## Supplementary Table 4 for "The Salmon Microbial Genome Atlas enables novel insights into bacteria-host interactions via functional mapping" (part 97 of 103)

### Sheet: DRAM_Annotation (continued)
Gene_id	Genome	Taxonomy	kegg_id	kegg_hit	cazy_hits	cazy_family	cazy_module	MODULE
Sporosarcina_sp._MAG_01_k141_1411126_9	Sporosarcina_sp._MAG_01	Sporosarcina_NA	K21023	diguanylate cyclase [EC:2.7.7.65]
Sporosarcina_sp._MAG_01_k141_1411126_10	Sporosarcina_sp._MAG_01	Sporosarcina_NA	K19224	peptidoglycan DL-endopeptidase LytE [EC:3.4.-.-]
Sporosarcina_sp._MAG_01_k141_1411126_11	Sporosarcina_sp._MAG_01	Sporosarcina_NA	K00038	3alpha(or 20beta)-hydroxysteroid dehydrogenase [EC:1.1.1.53]
Sporosarcina_sp._MAG_01_k141_1411126_12	Sporosarcina_sp._MAG_01	Sporosarcina_NA	K03321	sulfate permease, SulP family
Sporosarcina_sp._MAG_01_k141_1413029_1	Sporosarcina_sp._MAG_01	Sporosarcina_NA
Sporosarcina_sp._MAG_01_k141_1413029_2	Sporosarcina_sp._MAG_01	Sporosarcina_NA	K00548	5-methyltetrahydrofolate--homocysteine methyltransferase [EC:2.1.1.13]				Methionine biosynthesis, apartate => homoserine => methionine;
Sporosarcina_sp._MAG_01_k141_1413029_3	Sporosarcina_sp._MAG_01	Sporosarcina_NA	K24042	methionine synthase / methylenetetrahydrofolate reductase (NADH) [EC:2.1.1.13 1.5.1.54]
Sporosarcina_sp._MAG_01_k141_1413029_4	Sporosarcina_sp._MAG_01	Sporosarcina_NA
Sporosarcina_sp._MAG_01_k141_1413029_5	Sporosarcina_sp._MAG_01	Sporosarcina_NA	K03523	biotin transport system substrate-specific component				Biotin transport system;Energy-coupling factor transport system;
Sporosarcina_sp._MAG_01_k141_1413029_6	Sporosarcina_sp._MAG_01	Sporosarcina_NA	K01012	biotin synthase [EC:2.8.1.6]
Sporosarcina_sp._MAG_01_k141_1413029_7	Sporosarcina_sp._MAG_01	Sporosarcina_NA	K03708	transcriptional regulator of stress and heat shock response
Sporosarcina_sp._MAG_01_k141_1413029_8	Sporosarcina_sp._MAG_01	Sporosarcina_NA	K19411	protein arginine kinase activator
Sporosarcina_sp._MAG_01_k141_1413029_9	Sporosarcina_sp._MAG_01	Sporosarcina_NA	K19405	protein arginine kinase [EC:2.7.14.1]
Sporosarcina_sp._MAG_01_k141_1413029_10	Sporosarcina_sp._MAG_01	Sporosarcina_NA	K03696	ATP-dependent Clp protease ATP-binding subunit ClpC
Sporosarcina_sp._MAG_01_k141_1413029_11	Sporosarcina_sp._MAG_01	Sporosarcina_NA	K04485	DNA repair protein RadA/Sms
Sporosarcina_sp._MAG_01_k141_1413029_12	Sporosarcina_sp._MAG_01	Sporosarcina_NA
Sporosarcina_sp._MAG_01_k141_1413029_13	Sporosarcina_sp._MAG_01	Sporosarcina_NA	K00991	2-C-methyl-D-erythritol 4-phosphate cytidylyltransferase [EC:2.7.7.60]
Sporosarcina_sp._MAG_01_k141_1413029_14	Sporosarcina_sp._MAG_01	Sporosarcina_NA	K01770	2-C-methyl-D-erythritol 2,4-cyclodiphosphate synthase [EC:4.6.1.12]
Sporosarcina_sp._MAG_01_k141_1413029_15	Sporosarcina_sp._MAG_01	Sporosarcina_NA	K09698	nondiscriminating glutamyl-tRNA synthetase [EC:6.1.1.24]
Sporosarcina_sp._MAG_01_k141_1413029_16	Sporosarcina_sp._MAG_01	Sporosarcina_NA
Sporosarcina_sp._MAG_01_k141_1413029_17	Sporosarcina_sp._MAG_01	Sporosarcina_NA	K00640	serine O-acetyltransferase [EC:2.3.1.30]				Cysteine biosynthesis, serine => cysteine;
Sporosarcina_sp._MAG_01_k141_1413029_18	Sporosarcina_sp._MAG_01	Sporosarcina_NA	K01883	cysteinyl-tRNA synthetase [EC:6.1.1.16]				Aminoacyl-tRNA biosynthesis, eukaryotes;
Sporosarcina_sp._MAG_01_k141_1413029_19	Sporosarcina_sp._MAG_01	Sporosarcina_NA	K11145	ribonuclease III family protein [EC:3.1.26.-]
Sporosarcina_sp._MAG_01_k141_1413029_20	Sporosarcina_sp._MAG_01	Sporosarcina_NA	K03218	23S rRNA (guanosine2251-2'-O)-methyltransferase [EC:2.1.1.185]
Sporosarcina_sp._MAG_01_k141_1413029_21	Sporosarcina_sp._MAG_01	Sporosarcina_NA	K06962	uncharacterized protein
Sporosarcina_sp._MAG_01_k141_1413029_22	Sporosarcina_sp._MAG_01	Sporosarcina_NA	K03091	RNA polymerase sporulation-specific sigma factor
Sporosarcina_sp._MAG_01_k141_1413029_23	Sporosarcina_sp._MAG_01	Sporosarcina_NA	K03073	preprotein translocase subunit SecE
Sporosarcina_sp._MAG_01_k141_1413029_24	Sporosarcina_sp._MAG_01	Sporosarcina_NA	K02601	transcription termination/antitermination protein NusG
Sporosarcina_sp._MAG_01_k141_1413029_25	Sporosarcina_sp._MAG_01	Sporosarcina_NA	K02867	large subunit ribosomal protein L11				Ribosome, archaea;Ribosome, bacteria;
Sporosarcina_sp._MAG_01_k141_1413029_26	Sporosarcina_sp._MAG_01	Sporosarcina_NA	K02863	large subunit ribosomal protein L1				Ribosome, archaea;Ribosome, bacteria;
Sporosarcina_sp._MAG_01_k141_1413029_27	Sporosarcina_sp._MAG_01	Sporosarcina_NA	K02864	large subunit ribosomal protein L10				Ribosome, archaea;Ribosome, bacteria;
Sporosarcina_sp._MAG_01_k141_1413029_28	Sporosarcina_sp._MAG_01	Sporosarcina_NA	K02935	large subunit ribosomal protein L7/L12				Ribosome, bacteria;
Sporosarcina_sp._MAG_01_k141_1413029_29	Sporosarcina_sp._MAG_01	Sporosarcina_NA	K00564	16S rRNA (guanine1207-N2)-methyltransferase [EC:2.1.1.172]
Sporosarcina_sp._MAG_01_k141_1413029_30	Sporosarcina_sp._MAG_01	Sporosarcina_NA	K03043	DNA-directed RNA polymerase subunit beta [EC:2.7.7.6]				RNA polymerase, bacteria;
Sporosarcina_sp._MAG_01_k141_1413029_31	Sporosarcina_sp._MAG_01	Sporosarcina_NA	K03046	DNA-directed RNA polymerase subunit beta' [EC:2.7.7.6]				RNA polymerase, bacteria;
Sporosarcina_sp._MAG_01_k141_1413029_32	Sporosarcina_sp._MAG_01	Sporosarcina_NA	K02950	small subunit ribosomal protein S12				Ribosome, archaea;Ribosome, bacteria;
Sporosarcina_sp._MAG_01_k141_1413029_33	Sporosarcina_sp._MAG_01	Sporosarcina_NA	K02992	small subunit ribosomal protein S7				Ribosome, archaea;Ribosome, bacteria;
Sporosarcina_sp._MAG_01_k141_1413029_34	Sporosarcina_sp._MAG_01	Sporosarcina_NA	K02355	elongation factor G
Sporosarcina_sp._MAG_01_k141_1413029_35	Sporosarcina_sp._MAG_01	Sporosarcina_NA	K02358	elongation factor Tu
Sporosarcina_sp._MAG_01_k141_1413029_36	Sporosarcina_sp._MAG_01	Sporosarcina_NA	K02946	small subunit ribosomal protein S10				Ribosome, archaea;Ribosome, bacteria;
Sporosarcina_sp._MAG_01_k141_1413029_37	Sporosarcina_sp._MAG_01	Sporosarcina_NA	K02906	large subunit ribosomal protein L3				Ribosome, archaea;Ribosome, bacteria;
Sporosarcina_sp._MAG_01_k141_1413029_38	Sporosarcina_sp._MAG_01	Sporosarcina_NA	K02926	large subunit ribosomal protein L4				Ribosome, bacteria;
Sporosarcina_sp._MAG_01_k141_1413029_39	Sporosarcina_sp._MAG_01	Sporosarcina_NA	K02892	large subunit ribosomal protein L23				Ribosome, archaea;Ribosome, bacteria;
Sporosarcina_sp._MAG_01_k141_1413029_40	Sporosarcina_sp._MAG_01	Sporosarcina_NA	K02886	large subunit ribosomal protein L2				Ribosome, archaea;Ribosome, bacteria;
Sporosarcina_sp._MAG_01_k141_1413029_41	Sporosarcina_sp._MAG_01	Sporosarcina_NA	K02965	small subunit ribosomal protein S19				Ribosome, archaea;Ribosome, bacteria;
Sporosarcina_sp._MAG_01_k141_1413029_42	Sporosarcina_sp._MAG_01	Sporosarcina_NA	K02890	large subunit ribosomal protein L22				Ribosome, archaea;Ribosome, bacteria;
Sporosarcina_sp._MAG_01_k141_1413029_43	Sporosarcina_sp._MAG_01	Sporosarcina_NA	K02982	small subunit ribosomal protein S3				Ribosome, archaea;Ribosome, bacteria;
Sporosarcina_sp._MAG_01_k141_1413029_44	Sporosarcina_sp._MAG_01	Sporosarcina_NA	K02878	large subunit ribosomal protein L16				Ribosome, bacteria;
Sporosarcina_sp._MAG_01_k141_1413029_45	Sporosarcina_sp._MAG_01	Sporosarcina_NA	K02904	large subunit ribosomal protein L29				Ribosome, archaea;Ribosome, bacteria;
Sporosarcina_sp._MAG_01_k141_1413029_46	Sporosarcina_sp._MAG_01	Sporosarcina_NA	K02961	small subunit ribosomal protein S17				Ribosome, archaea;Ribosome, bacteria;
Sporosarcina_sp._MAG_01_k141_1413029_47	Sporosarcina_sp._MAG_01	Sporosarcina_NA	K02874	large subunit ribosomal protein L14				Ribosome, archaea;Ribosome, bacteria;
Sporosarcina_sp._MAG_01_k141_1413029_48	Sporosarcina_sp._MAG_01	Sporosarcina_NA	K02895	large subunit ribosomal protein L24				Ribosome, archaea;Ribosome, bacteria;
Sporosarcina_sp._MAG_01_k141_1413029_49	Sporosarcina_sp._MAG_01	Sporosarcina_NA	K02931	large subunit ribosomal protein L5				Ribosome, archaea;Ribosome, bacteria;
Sporosarcina_sp._MAG_01_k141_1413029_50	Sporosarcina_sp._MAG_01	Sporosarcina_NA	K02954	small subunit ribosomal protein S14				Ribosome, archaea;Ribosome, bacteria;
Sporosarcina_sp._MAG_01_k141_1413029_51	Sporosarcina_sp._MAG_01	Sporosarcina_NA	K02994	small subunit ribosomal protein S8				Ribosome, archaea;Ribosome, bacteria;
Sporosarcina_sp._MAG_01_k141_1413029_52	Sporosarcina_sp._MAG_01	Sporosarcina_NA	K02933	large subunit ribosomal protein L6				Ribosome, archaea;Ribosome, bacteria;
Sporosarcina_sp._MAG_01_k141_1413029_53	Sporosarcina_sp._MAG_01	Sporosarcina_NA	K02881	large subunit ribosomal protein L18				Ribosome, archaea;Ribosome, bacteria;
Sporosarcina_sp._MAG_01_k141_1413029_54	Sporosarcina_sp._MAG_01	Sporosarcina_NA	K02988	small subunit ribosomal protein S5				Ribosome, archaea;Ribosome, bacteria;
Sporosarcina_sp._MAG_01_k141_1413029_55	Sporosarcina_sp._MAG_01	Sporosarcina_NA	K02907	large subunit ribosomal protein L30				Ribosome, archaea;Ribosome, bacteria;
Sporosarcina_sp._MAG_01_k141_1413029_56	Sporosarcina_sp._MAG_01	Sporosarcina_NA	K02876	large subunit ribosomal protein L15				Ribosome, archaea;Ribosome, bacteria;
Sporosarcina_sp._MAG_01_k141_1413029_57	Sporosarcina_sp._MAG_01	Sporosarcina_NA	K03076	preprotein translocase subunit SecY
Sporosarcina_sp._MAG_01_k141_1413029_58	Sporosarcina_sp._MAG_01	Sporosarcina_NA	K00939	adenylate kinase [EC:2.7.4.3]				Adenine ribonucleotide biosynthesis, IMP => ADP,ATP;
Sporosarcina_sp._MAG_01_k141_1413029_59	Sporosarcina_sp._MAG_01	Sporosarcina_NA	K02518	translation initiation factor IF-1
Sporosarcina_sp._MAG_01_k141_1413029_60	Sporosarcina_sp._MAG_01	Sporosarcina_NA	K02952	small subunit ribosomal protein S13				Ribosome, archaea;Ribosome, bacteria;
Sporosarcina_sp._MAG_01_k141_1413029_61	Sporosarcina_sp._MAG_01	Sporosarcina_NA	K02948	small subunit ribosomal protein S11				Ribosome, archaea;Ribosome, bacteria;
Sporosarcina_sp._MAG_01_k141_1413029_62	Sporosarcina_sp._MAG_01	Sporosarcina_NA	K03040	DNA-directed RNA polymerase subunit alpha [EC:2.7.7.6]				RNA polymerase, bacteria;
Sporosarcina_sp._MAG_01_k141_1413029_63	Sporosarcina_sp._MAG_01	Sporosarcina_NA	K02879	large subunit ribosomal protein L17				Ribosome, bacteria;
Sporosarcina_sp._MAG_01_k141_1413029_64	Sporosarcina_sp._MAG_01	Sporosarcina_NA	K16786	energy-coupling factor transport system ATP-binding protein [EC:7.-.-.-]				Energy-coupling factor transport system;
Sporosarcina_sp._MAG_01_k141_1413029_65	Sporosarcina_sp._MAG_01	Sporosarcina_NA
Sporosarcina_sp._MAG_01_k141_1430978_1	Sporosarcina_sp._MAG_01	Sporosarcina_NA
Sporosarcina_sp._MAG_01_k141_1430978_2	Sporosarcina_sp._MAG_01	Sporosarcina_NA
Sporosarcina_sp._MAG_01_k141_1430978_3	Sporosarcina_sp._MAG_01	Sporosarcina_NA	K03797	carboxyl-terminal processing protease [EC:3.4.21.102]
Sporosarcina_sp._MAG_01_k141_1430978_4	Sporosarcina_sp._MAG_01	Sporosarcina_NA	K02199	cytochrome c biogenesis protein CcmG, thiol:disulfide interchange protein DsbE
Sporosarcina_sp._MAG_01_k141_1430978_5	Sporosarcina_sp._MAG_01	Sporosarcina_NA
Sporosarcina_sp._MAG_01_k141_1430978_6	Sporosarcina_sp._MAG_01	Sporosarcina_NA	K22719	murein hydrolase activator
Sporosarcina_sp._MAG_01_k141_1430978_7	Sporosarcina_sp._MAG_01	Sporosarcina_NA	K09811	cell division transport system permease protein				Cell division transport system;
Sporosarcina_sp._MAG_01_k141_1430978_8	Sporosarcina_sp._MAG_01	Sporosarcina_NA	K09812	cell division transport system ATP-binding protein				Cell division transport system;
Sporosarcina_sp._MAG_01_k141_1430978_9	Sporosarcina_sp._MAG_01	Sporosarcina_NA	K12263	cytochrome c551
Sporosarcina_sp._MAG_01_k141_1430978_10	Sporosarcina_sp._MAG_01	Sporosarcina_NA	K02836	peptide chain release factor 2
Sporosarcina_sp._MAG_01_k141_1430978_11	Sporosarcina_sp._MAG_01	Sporosarcina_NA	K03070	preprotein translocase subunit SecA [EC:7.4.2.8]
Sporosarcina_sp._MAG_01_k141_1430978_12	Sporosarcina_sp._MAG_01	Sporosarcina_NA	K05808	putative sigma-54 modulation protein
Sporosarcina_sp._MAG_01_k141_1430978_13	Sporosarcina_sp._MAG_01	Sporosarcina_NA
Sporosarcina_sp._MAG_01_k141_1430978_14	Sporosarcina_sp._MAG_01	Sporosarcina_NA	K02423	flagellar protein FliT				Flagellar Assembly;
Sporosarcina_sp._MAG_01_k141_1430978_15	Sporosarcina_sp._MAG_01	Sporosarcina_NA	K02422	flagellar secretion chaperone FliS				Flagellar Assembly;
Sporosarcina_sp._MAG_01_k141_1430978_16	Sporosarcina_sp._MAG_01	Sporosarcina_NA	K02407	flagellar hook-associated protein 2				Flagellar Assembly;
Sporosarcina_sp._MAG_01_k141_1430978_17	Sporosarcina_sp._MAG_01	Sporosarcina_NA	K06603	flagellar protein FlaG
Sporosarcina_sp._MAG_01_k141_1430978_18	Sporosarcina_sp._MAG_01	Sporosarcina_NA	K03406	methyl-accepting chemotaxis protein
Sporosarcina_sp._MAG_01_k141_1430978_19	Sporosarcina_sp._MAG_01	Sporosarcina_NA	K03406	methyl-accepting chemotaxis protein
Sporosarcina_sp._MAG_01_k141_1430978_20	Sporosarcina_sp._MAG_01	Sporosarcina_NA
Sporosarcina_sp._MAG_01_k141_1430978_21	Sporosarcina_sp._MAG_01	Sporosarcina_NA
Sporosarcina_sp._MAG_01_k141_1430978_22	Sporosarcina_sp._MAG_01	Sporosarcina_NA
Sporosarcina_sp._MAG_01_k141_1430978_23	Sporosarcina_sp._MAG_01	Sporosarcina_NA
Sporosarcina_sp._MAG_01_k141_1430978_24	Sporosarcina_sp._MAG_01	Sporosarcina_NA	K07010	putative glutamine amidotransferase
Sporosarcina_sp._MAG_01_k141_1430978_25	Sporosarcina_sp._MAG_01	Sporosarcina_NA
Sporosarcina_sp._MAG_01_k141_1430978_26	Sporosarcina_sp._MAG_01	Sporosarcina_NA
Sporosarcina_sp._MAG_01_k141_1430978_27	Sporosarcina_sp._MAG_01	Sporosarcina_NA	K03406	methyl-accepting chemotaxis protein
Sporosarcina_sp._MAG_01_k141_1445299_1	Sporosarcina_sp._MAG_01	Sporosarcina_NA
Sporosarcina_sp._MAG_01_k141_1445299_2	Sporosarcina_sp._MAG_01	Sporosarcina_NA	K01261	glutamyl aminopeptidase [EC:3.4.11.7]
Sporosarcina_sp._MAG_01_k141_1445299_3	Sporosarcina_sp._MAG_01	Sporosarcina_NA	K01529	inosine/xanthosine triphosphatase [EC:3.6.1.73]
Sporosarcina_sp._MAG_01_k141_1445299_4	Sporosarcina_sp._MAG_01	Sporosarcina_NA
Sporosarcina_sp._MAG_01_k141_1445299_5	Sporosarcina_sp._MAG_01	Sporosarcina_NA
Sporosarcina_sp._MAG_01_k141_1445299_6	Sporosarcina_sp._MAG_01	Sporosarcina_NA
Sporosarcina_sp._MAG_01_k141_1445299_7	Sporosarcina_sp._MAG_01	Sporosarcina_NA	K03466	DNA segregation ATPase FtsK/SpoIIIE, S-DNA-T family
Sporosarcina_sp._MAG_01_k141_1445299_8	Sporosarcina_sp._MAG_01	Sporosarcina_NA	K01924	UDP-N-acetylmuramate--alanine ligase [EC:6.3.2.8]
Sporosarcina_sp._MAG_01_k141_1445299_9	Sporosarcina_sp._MAG_01	Sporosarcina_NA
Sporosarcina_sp._MAG_01_k141_1445299_10	Sporosarcina_sp._MAG_01	Sporosarcina_NA
Sporosarcina_sp._MAG_01_k141_1445299_11	Sporosarcina_sp._MAG_01	Sporosarcina_NA	K03590	cell division protein FtsA
Sporosarcina_sp._MAG_01_k141_1445299_12	Sporosarcina_sp._MAG_01	Sporosarcina_NA	K13853	3-deoxy-7-phosphoheptulonate synthase / chorismate mutase [EC:2.5.1.54 5.4.99.5]				Phenylalanine biosynthesis, chorismate => phenylalanine;Shikimate pathway, phosphoenolpyruvate + erythrose-4P => chorismate;Tyrosine biosynthesis, chorismate => tyrosine;
Sporosarcina_sp._MAG_01_k141_1445299_13	Sporosarcina_sp._MAG_01	Sporosarcina_NA	K02529	LacI family transcriptional regulator
Sporosarcina_sp._MAG_01_k141_1445299_14	Sporosarcina_sp._MAG_01	Sporosarcina_NA	K04768	acetoin utilization protein AcuC
Sporosarcina_sp._MAG_01_k141_1445299_15	Sporosarcina_sp._MAG_01	Sporosarcina_NA	K04767	acetoin utilization protein AcuB
Sporosarcina_sp._MAG_01_k141_1445299_16	Sporosarcina_sp._MAG_01	Sporosarcina_NA	K04766	acetoin utilization protein AcuA [EC:2.3.1.-]
Sporosarcina_sp._MAG_01_k141_1445299_17	Sporosarcina_sp._MAG_01	Sporosarcina_NA	K03693	penicillin-binding protein 1B	GT51 murein polymerase (EC 2.4.1.129). [GT51]	GT51
Sporosarcina_sp._MAG_01_k141_1445299_18	Sporosarcina_sp._MAG_01	Sporosarcina_NA	K01866	tyrosyl-tRNA synthetase [EC:6.1.1.1]				Aminoacyl-tRNA biosynthesis, eukaryotes;
Sporosarcina_sp._MAG_01_k141_1445299_19	Sporosarcina_sp._MAG_01	Sporosarcina_NA
Sporosarcina_sp._MAG_01_k141_1445299_20	Sporosarcina_sp._MAG_01	Sporosarcina_NA
Sporosarcina_sp._MAG_01_k141_1445299_21	Sporosarcina_sp._MAG_01	Sporosarcina_NA	K02986	small subunit ribosomal protein S4				Ribosome, archaea;Ribosome, bacteria;
Sporosarcina_sp._MAG_01_k141_1445299_22	Sporosarcina_sp._MAG_01	Sporosarcina_NA	K01761	methionine-gamma-lyase [EC:4.4.1.11]
Sporosarcina_sp._MAG_01_k141_1445299_23	Sporosarcina_sp._MAG_01	Sporosarcina_NA
Sporosarcina_sp._MAG_01_k141_1445299_24	Sporosarcina_sp._MAG_01	Sporosarcina_NA	K01607	4-carboxymuconolactone decarboxylase [EC:4.1.1.44]
Sporosarcina_sp._MAG_01_k141_1445299_25	Sporosarcina_sp._MAG_01	Sporosarcina_NA
Sporosarcina_sp._MAG_01_k141_1445299_26	Sporosarcina_sp._MAG_01	Sporosarcina_NA
Sporosarcina_sp._MAG_01_k141_1445299_27	Sporosarcina_sp._MAG_01	Sporosarcina_NA	K06286	septation ring formation regulator
Sporosarcina_sp._MAG_01_k141_1445299_28	Sporosarcina_sp._MAG_01	Sporosarcina_NA
Sporosarcina_sp._MAG_01_k141_1445606_1	Sporosarcina_sp._MAG_01	Sporosarcina_NA
Sporosarcina_sp._MAG_01_k141_1445606_2	Sporosarcina_sp._MAG_01	Sporosarcina_NA
Sporosarcina_sp._MAG_01_k141_1445606_3	Sporosarcina_sp._MAG_01	Sporosarcina_NA
Sporosarcina_sp._MAG_01_k141_1445606_4	Sporosarcina_sp._MAG_01	Sporosarcina_NA	K15629	fatty-acid peroxygenase [EC:1.11.2.4]
Sporosarcina_sp._MAG_01_k141_1445606_5	Sporosarcina_sp._MAG_01	Sporosarcina_NA	K00472	prolyl 4-hydroxylase [EC:1.14.11.2]
Sporosarcina_sp._MAG_01_k141_1445606_6	Sporosarcina_sp._MAG_01	Sporosarcina_NA	K06920	7-cyano-7-deazaguanine synthase [EC:6.3.4.20]
Sporosarcina_sp._MAG_01_k141_1445606_7	Sporosarcina_sp._MAG_01	Sporosarcina_NA	K09125	queuosine precursor transporter
Sporosarcina_sp._MAG_01_k141_1445606_8	Sporosarcina_sp._MAG_01	Sporosarcina_NA
Sporosarcina_sp._MAG_01_k141_1445606_9	Sporosarcina_sp._MAG_01	Sporosarcina_NA	K07076	uncharacterized protein
Sporosarcina_sp._MAG_01_k141_1445606_10	Sporosarcina_sp._MAG_01	Sporosarcina_NA
Sporosarcina_sp._MAG_01_k141_1445606_11	Sporosarcina_sp._MAG_01	Sporosarcina_NA	K03697	ATP-dependent Clp protease ATP-binding subunit ClpE
Sporosarcina_sp._MAG_01_k141_1445606_12	Sporosarcina_sp._MAG_01	Sporosarcina_NA	K01269	aminopeptidase [EC:3.4.11.-]
Sporosarcina_sp._MAG_01_k141_1445606_13	Sporosarcina_sp._MAG_01	Sporosarcina_NA	K03781	catalase [EC:1.11.1.6]
Sporosarcina_sp._MAG_01_k141_1449733_1	Sporosarcina_sp._MAG_01	Sporosarcina_NA	K01588	5-(carboxyamino)imidazole ribonucleotide mutase [EC:5.4.99.18]				Inosine monophosphate biosynthesis, PRPP + glutamine => IMP;
Sporosarcina_sp._MAG_01_k141_1449733_2	Sporosarcina_sp._MAG_01	Sporosarcina_NA	K01589	5-(carboxyamino)imidazole ribonucleotide synthase [EC:6.3.4.18]				Inosine monophosphate biosynthesis, PRPP + glutamine => IMP;
Sporosarcina_sp._MAG_01_k141_1449733_3	Sporosarcina_sp._MAG_01	Sporosarcina_NA	K23264	phosphoribosylformylglycinamidine synthase subunit PurS [EC:6.3.5.3]
Sporosarcina_sp._MAG_01_k141_1449733_4	Sporosarcina_sp._MAG_01	Sporosarcina_NA	K23265	phosphoribosylformylglycinamidine synthase subunit PurQ / glutaminase [EC:6.3.5.3 3.5.1.2]
Sporosarcina_sp._MAG_01_k141_1449733_5	Sporosarcina_sp._MAG_01	Sporosarcina_NA	K23269	phosphoribosylformylglycinamidine synthase subunit PurL [EC:6.3.5.3]
Sporosarcina_sp._MAG_01_k141_1449733_6	Sporosarcina_sp._MAG_01	Sporosarcina_NA
Sporosarcina_sp._MAG_01_k141_1464038_1	Sporosarcina_sp._MAG_01	Sporosarcina_NA
Sporosarcina_sp._MAG_01_k141_1464038_2	Sporosarcina_sp._MAG_01	Sporosarcina_NA	K00648	3-oxoacyl-[acyl-carrier-protein] synthase III [EC:2.3.1.180]
Sporosarcina_sp._MAG_01_k141_1464038_3	Sporosarcina_sp._MAG_01	Sporosarcina_NA
Sporosarcina_sp._MAG_01_k141_1464038_4	Sporosarcina_sp._MAG_01	Sporosarcina_NA	K03695	ATP-dependent Clp protease ATP-binding subunit ClpB
Sporosarcina_sp._MAG_01_k141_1464038_5	Sporosarcina_sp._MAG_01	Sporosarcina_NA	K02553	regulator of ribonuclease activity A
Sporosarcina_sp._MAG_01_k141_1464038_6	Sporosarcina_sp._MAG_01	Sporosarcina_NA
Sporosarcina_sp._MAG_01_k141_1464038_7	Sporosarcina_sp._MAG_01	Sporosarcina_NA
Sporosarcina_sp._MAG_01_k141_1464038_8	Sporosarcina_sp._MAG_01	Sporosarcina_NA	K21064	5-amino-6-(5-phospho-D-ribitylamino)uracil phosphatase [EC:3.1.3.104]
Sporosarcina_sp._MAG_01_k141_1464038_9	Sporosarcina_sp._MAG_01	Sporosarcina_NA	K07030	uncharacterized protein
Sporosarcina_sp._MAG_01_k141_1464038_10	Sporosarcina_sp._MAG_01	Sporosarcina_NA			GH13 alpha-amylase (EC 3.2.1.1)	GH13	Starch Backbone Cleavage
Sporosarcina_sp._MAG_01_k141_1464038_11	Sporosarcina_sp._MAG_01	Sporosarcina_NA
Sporosarcina_sp._MAG_01_k141_1465588_1	Sporosarcina_sp._MAG_01	Sporosarcina_NA	K01303	acylaminoacyl-peptidase [EC:3.4.19.1]
Sporosarcina_sp._MAG_01_k141_1465588_2	Sporosarcina_sp._MAG_01	Sporosarcina_NA	K01744	aspartate ammonia-lyase [EC:4.3.1.1]
Sporosarcina_sp._MAG_01_k141_1465588_3	Sporosarcina_sp._MAG_01	Sporosarcina_NA
Sporosarcina_sp._MAG_01_k141_1465588_4	Sporosarcina_sp._MAG_01	Sporosarcina_NA	K02241	competence protein ComFB
Sporosarcina_sp._MAG_01_k141_1465588_5	Sporosarcina_sp._MAG_01	Sporosarcina_NA	K02406	flagellin				Flagellar Assembly;
Sporosarcina_sp._MAG_01_k141_1475175_1	Sporosarcina_sp._MAG_01	Sporosarcina_NA
Sporosarcina_sp._MAG_01_k141_1475175_2	Sporosarcina_sp._MAG_01	Sporosarcina_NA	K21465	penicillin-binding protein A
Sporosarcina_sp._MAG_01_k141_1475175_3	Sporosarcina_sp._MAG_01	Sporosarcina_NA
Sporosarcina_sp._MAG_01_k141_1475175_4	Sporosarcina_sp._MAG_01	Sporosarcina_NA
Sporosarcina_sp._MAG_01_k141_1475175_5	Sporosarcina_sp._MAG_01	Sporosarcina_NA	K02913	large subunit ribosomal protein L33				Ribosome, bacteria;
Sporosarcina_sp._MAG_01_k141_1475175_6	Sporosarcina_sp._MAG_01	Sporosarcina_NA	K01934	5-formyltetrahydrofolate cyclo-ligase [EC:6.3.3.2]
Sporosarcina_sp._MAG_01_k141_1475175_7	Sporosarcina_sp._MAG_01	Sporosarcina_NA
Sporosarcina_sp._MAG_01_k141_1475175_8	Sporosarcina_sp._MAG_01	Sporosarcina_NA	K19005	lipoteichoic acid synthase [EC:2.7.8.20]
Sporosarcina_sp._MAG_01_k141_1475175_9	Sporosarcina_sp._MAG_01	Sporosarcina_NA
Sporosarcina_sp._MAG_01_k141_1475175_10	Sporosarcina_sp._MAG_01	Sporosarcina_NA
Sporosarcina_sp._MAG_01_k141_1475175_11	Sporosarcina_sp._MAG_01	Sporosarcina_NA	K01069	hydroxyacylglutathione hydrolase [EC:3.1.2.6]
Sporosarcina_sp._MAG_01_k141_1475175_12	Sporosarcina_sp._MAG_01	Sporosarcina_NA
Sporosarcina_sp._MAG_01_k141_1475175_13	Sporosarcina_sp._MAG_01	Sporosarcina_NA	K02243	competence protein ComGA
Sporosarcina_sp._MAG_01_k141_1475175_14	Sporosarcina_sp._MAG_01	Sporosarcina_NA	K02244	competence protein ComGB
Sporosarcina_sp._MAG_01_k141_1475175_15	Sporosarcina_sp._MAG_01	Sporosarcina_NA	K14059	integrase
Sporosarcina_sp._MAG_01_k141_1475175_16	Sporosarcina_sp._MAG_01	Sporosarcina_NA
Sporosarcina_sp._MAG_01_k141_1475175_17	Sporosarcina_sp._MAG_01	Sporosarcina_NA
Sporosarcina_sp._MAG_01_k141_1475175_18	Sporosarcina_sp._MAG_01	Sporosarcina_NA
Sporosarcina_sp._MAG_01_k141_1475175_19	Sporosarcina_sp._MAG_01	Sporosarcina_NA
Sporosarcina_sp._MAG_01_k141_1475175_20	Sporosarcina_sp._MAG_01	Sporosarcina_NA
Sporosarcina_sp._MAG_01_k141_1475175_21	Sporosarcina_sp._MAG_01	Sporosarcina_NA
Sporosarcina_sp._MAG_01_k141_1475175_22	Sporosarcina_sp._MAG_01	Sporosarcina_NA	K07741	anti-repressor protein
Sporosarcina_sp._MAG_01_k141_1475175_23	Sporosarcina_sp._MAG_01	Sporosarcina_NA
Sporosarcina_sp._MAG_01_k141_1475175_24	Sporosarcina_sp._MAG_01	Sporosarcina_NA
Sporosarcina_sp._MAG_01_k141_1475175_25	Sporosarcina_sp._MAG_01	Sporosarcina_NA
Sporosarcina_sp._MAG_01_k141_1475175_26	Sporosarcina_sp._MAG_01	Sporosarcina_NA
Sporosarcina_sp._MAG_01_k141_1475175_27	Sporosarcina_sp._MAG_01	Sporosarcina_NA	K07455	recombination protein RecT
Sporosarcina_sp._MAG_01_k141_148094_1	Sporosarcina_sp._MAG_01	Sporosarcina_NA
Sporosarcina_sp._MAG_01_k141_148094_2	Sporosarcina_sp._MAG_01	Sporosarcina_NA	K08724	penicillin-binding protein 2B
Sporosarcina_sp._MAG_01_k141_148094_3	Sporosarcina_sp._MAG_01	Sporosarcina_NA
Sporosarcina_sp._MAG_01_k141_148094_4	Sporosarcina_sp._MAG_01	Sporosarcina_NA	K03438	16S rRNA (cytosine1402-N4)-methyltransferase [EC:2.1.1.199]
Sporosarcina_sp._MAG_01_k141_148094_5	Sporosarcina_sp._MAG_01	Sporosarcina_NA
Sporosarcina_sp._MAG_01_k141_1483940_1	Sporosarcina_sp._MAG_01	Sporosarcina_NA	K09772	cell division inhibitor SepF
Sporosarcina_sp._MAG_01_k141_1483940_2	Sporosarcina_sp._MAG_01	Sporosarcina_NA	K02221	YggT family protein
Sporosarcina_sp._MAG_01_k141_1483940_3	Sporosarcina_sp._MAG_01	Sporosarcina_NA
Sporosarcina_sp._MAG_01_k141_1483940_4	Sporosarcina_sp._MAG_01	Sporosarcina_NA	K04074	cell division initiation protein
Sporosarcina_sp._MAG_01_k141_1483940_5	Sporosarcina_sp._MAG_01	Sporosarcina_NA	K01870	isoleucyl-tRNA synthetase [EC:6.1.1.5]				Aminoacyl-tRNA biosynthesis, eukaryotes;
Sporosarcina_sp._MAG_01_k141_1500994_1	Sporosarcina_sp._MAG_01	Sporosarcina_NA	K03710	GntR family transcriptional regulator
Sporosarcina_sp._MAG_01_k141_1500994_2	Sporosarcina_sp._MAG_01	Sporosarcina_NA	K02082	tagatose-6-phosphate ketose/aldose isomerase [EC:5.-.-.-]
Sporosarcina_sp._MAG_01_k141_1500994_3	Sporosarcina_sp._MAG_01	Sporosarcina_NA	K02821	ascorbate PTS system EIIA or EIIAB component [EC:2.7.1.194]				PTS system, ascorbate-specific II component;
Sporosarcina_sp._MAG_01_k141_1500994_4	Sporosarcina_sp._MAG_01	Sporosarcina_NA
Sporosarcina_sp._MAG_01_k141_1500994_5	Sporosarcina_sp._MAG_01	Sporosarcina_NA	K02822	ascorbate PTS system EIIB component [EC:2.7.1.194]				PTS system, ascorbate-specific II component;
Sporosarcina_sp._MAG_01_k141_1500994_6	Sporosarcina_sp._MAG_01	Sporosarcina_NA	K03475	ascorbate PTS system EIIC component				PTS system, ascorbate-specific II component;
Sporosarcina_sp._MAG_01_k141_1500994_7	Sporosarcina_sp._MAG_01	Sporosarcina_NA
Sporosarcina_sp._MAG_01_k141_1529462_1	Sporosarcina_sp._MAG_01	Sporosarcina_NA	K02383	flagellar protein FlbB
Sporosarcina_sp._MAG_01_k141_1529462_2	Sporosarcina_sp._MAG_01	Sporosarcina_NA	K02414	flagellar hook-length control protein FliK				Flagellar Assembly;
Sporosarcina_sp._MAG_01_k141_1529462_3	Sporosarcina_sp._MAG_01	Sporosarcina_NA	K02389	flagellar basal-body rod modification protein FlgD				Flagellar Assembly;
Sporosarcina_sp._MAG_01_k141_1529462_4	Sporosarcina_sp._MAG_01	Sporosarcina_NA
Sporosarcina_sp._MAG_01_k141_1529462_5	Sporosarcina_sp._MAG_01	Sporosarcina_NA	K02390	flagellar hook protein FlgE				Flagellar Assembly;
Sporosarcina_sp._MAG_01_k141_1529462_6	Sporosarcina_sp._MAG_01	Sporosarcina_NA	K02415	flagellar protein FliL
Sporosarcina_sp._MAG_01_k141_1529462_7	Sporosarcina_sp._MAG_01	Sporosarcina_NA	K02416	flagellar motor switch protein FliM				Flagellar Assembly;
Sporosarcina_sp._MAG_01_k141_1529462_8	Sporosarcina_sp._MAG_01	Sporosarcina_NA
Sporosarcina_sp._MAG_01_k141_1535964_1	Sporosarcina_sp._MAG_01	Sporosarcina_NA
Sporosarcina_sp._MAG_01_k141_1535964_2	Sporosarcina_sp._MAG_01	Sporosarcina_NA
Sporosarcina_sp._MAG_01_k141_1535964_3	Sporosarcina_sp._MAG_01	Sporosarcina_NA
Sporosarcina_sp._MAG_01_k141_1535964_4	Sporosarcina_sp._MAG_01	Sporosarcina_NA	K03116	sec-independent protein translocase protein TatA
Sporosarcina_sp._MAG_01_k141_1535964_5	Sporosarcina_sp._MAG_01	Sporosarcina_NA	K03118	sec-independent protein translocase protein TatC
Sporosarcina_sp._MAG_01_k141_1535964_6	Sporosarcina_sp._MAG_01	Sporosarcina_NA	K03092	RNA polymerase sigma-54 factor
Sporosarcina_sp._MAG_01_k141_1535964_7	Sporosarcina_sp._MAG_01	Sporosarcina_NA	K07149	uncharacterized protein
Sporosarcina_sp._MAG_01_k141_1535964_8	Sporosarcina_sp._MAG_01	Sporosarcina_NA
Sporosarcina_sp._MAG_01_k141_1535964_9	Sporosarcina_sp._MAG_01	Sporosarcina_NA
Sporosarcina_sp._MAG_01_k141_1535964_10	Sporosarcina_sp._MAG_01	Sporosarcina_NA	K21744	MerR family transcriptional regulator, thiopeptide resistance regulator
Sporosarcina_sp._MAG_01_k141_1535964_11	Sporosarcina_sp._MAG_01	Sporosarcina_NA	K03299	gluconate:H+ symporter, GntP family
Sporosarcina_sp._MAG_01_k141_1545344_1	Sporosarcina_sp._MAG_01	Sporosarcina_NA
Sporosarcina_sp._MAG_01_k141_1545344_2	Sporosarcina_sp._MAG_01	Sporosarcina_NA	K00019	3-hydroxybutyrate dehydrogenase [EC:1.1.1.30]
Sporosarcina_sp._MAG_01_k141_1545344_3	Sporosarcina_sp._MAG_01	Sporosarcina_NA	K01029	3-oxoacid CoA-transferase subunit B [EC:2.8.3.5]
Sporosarcina_sp._MAG_01_k141_1545344_4	Sporosarcina_sp._MAG_01	Sporosarcina_NA	K01028	3-oxoacid CoA-transferase subunit A [EC:2.8.3.5]
Sporosarcina_sp._MAG_01_k141_1545344_5	Sporosarcina_sp._MAG_01	Sporosarcina_NA
Sporosarcina_sp._MAG_01_k141_1545344_6	Sporosarcina_sp._MAG_01	Sporosarcina_NA	K09167	uncharacterized protein
Sporosarcina_sp._MAG_01_k141_1545344_7	Sporosarcina_sp._MAG_01	Sporosarcina_NA	K08981	putative membrane protein
Sporosarcina_sp._MAG_01_k141_1559057_1	Sporosarcina_sp._MAG_01	Sporosarcina_NA	K03299	gluconate:H+ symporter, GntP family
Sporosarcina_sp._MAG_01_k141_1559057_2	Sporosarcina_sp._MAG_01	Sporosarcina_NA
Sporosarcina_sp._MAG_01_k141_1559057_3	Sporosarcina_sp._MAG_01	Sporosarcina_NA	K00020	3-hydroxyisobutyrate dehydrogenase [EC:1.1.1.31]
Sporosarcina_sp._MAG_01_k141_1559057_4	Sporosarcina_sp._MAG_01	Sporosarcina_NA
Sporosarcina_sp._MAG_01_k141_1559057_5	Sporosarcina_sp._MAG_01	Sporosarcina_NA	K07727	putative transcriptional regulator
Sporosarcina_sp._MAG_01_k141_1559057_6	Sporosarcina_sp._MAG_01	Sporosarcina_NA
Sporosarcina_sp._MAG_01_k141_1559057_7	Sporosarcina_sp._MAG_01	Sporosarcina_NA	K01073	acyl-CoA hydrolase [EC:3.1.2.20]
Sporosarcina_sp._MAG_01_k141_1559057_8	Sporosarcina_sp._MAG_01	Sporosarcina_NA	K21064	5-amino-6-(5-phospho-D-ribitylamino)uracil phosphatase [EC:3.1.3.104]
Sporosarcina_sp._MAG_01_k141_1559057_9	Sporosarcina_sp._MAG_01	Sporosarcina_NA
Sporosarcina_sp._MAG_01_k141_1559057_10	Sporosarcina_sp._MAG_01	Sporosarcina_NA
Sporosarcina_sp._MAG_01_k141_1564610_1	Sporosarcina_sp._MAG_01	Sporosarcina_NA	K00600	glycine hydroxymethyltransferase [EC:2.1.2.1]
Sporosarcina_sp._MAG_01_k141_1564610_2	Sporosarcina_sp._MAG_01	Sporosarcina_NA
Sporosarcina_sp._MAG_01_k141_1564610_3	Sporosarcina_sp._MAG_01	Sporosarcina_NA	K01808	ribose 5-phosphate isomerase B [EC:5.3.1.6]				Reductive pentose phosphate cycle (Calvin cycle);Reductive pentose phosphate cycle, glyceraldehyde-3P => ribulose-5P;
Sporosarcina_sp._MAG_01_k141_1564610_4	Sporosarcina_sp._MAG_01	Sporosarcina_NA	K03406	methyl-accepting chemotaxis protein
Sporosarcina_sp._MAG_01_k141_1564610_5	Sporosarcina_sp._MAG_01	Sporosarcina_NA	K20201	protein arginine phosphatase [EC:3.9.1.2]
Sporosarcina_sp._MAG_01_k141_1564610_6	Sporosarcina_sp._MAG_01	Sporosarcina_NA	K23242	manganese efflux pump family protein
Sporosarcina_sp._MAG_01_k141_1564610_7	Sporosarcina_sp._MAG_01	Sporosarcina_NA	K07566	L-threonylcarbamoyladenylate synthase [EC:2.7.7.87]
Sporosarcina_sp._MAG_01_k141_1564610_8	Sporosarcina_sp._MAG_01	Sporosarcina_NA	K06387	stage II sporulation protein R
Sporosarcina_sp._MAG_01_k141_1564610_9	Sporosarcina_sp._MAG_01	Sporosarcina_NA	K02493	release factor glutamine methyltransferase [EC:2.1.1.297]
Sporosarcina_sp._MAG_01_k141_1564610_10	Sporosarcina_sp._MAG_01	Sporosarcina_NA	K02835	peptide chain release factor 1
Sporosarcina_sp._MAG_01_k141_1564610_11	Sporosarcina_sp._MAG_01	Sporosarcina_NA	K00857	thymidine kinase [EC:2.7.1.21]
Sporosarcina_sp._MAG_01_k141_1564610_12	Sporosarcina_sp._MAG_01	Sporosarcina_NA	K02909	large subunit ribosomal protein L31				Ribosome, bacteria;
Sporosarcina_sp._MAG_01_k141_1564610_13	Sporosarcina_sp._MAG_01	Sporosarcina_NA
Sporosarcina_sp._MAG_01_k141_1564610_14	Sporosarcina_sp._MAG_01	Sporosarcina_NA	K03628	transcription termination factor Rho
Sporosarcina_sp._MAG_01_k141_1565763_1	Sporosarcina_sp._MAG_01	Sporosarcina_NA	K13628	iron-sulfur cluster assembly protein
Sporosarcina_sp._MAG_01_k141_1565763_2	Sporosarcina_sp._MAG_01	Sporosarcina_NA	K03885	NADH:ubiquinone reductase (H+-translocating) [EC:7.1.1.2]
Sporosarcina_sp._MAG_01_k141_1565763_3	Sporosarcina_sp._MAG_01	Sporosarcina_NA
Sporosarcina_sp._MAG_01_k141_1565763_4	Sporosarcina_sp._MAG_01	Sporosarcina_NA	K09775	uncharacterized protein
Sporosarcina_sp._MAG_01_k141_1565763_5	Sporosarcina_sp._MAG_01	Sporosarcina_NA	K01255	leucyl aminopeptidase [EC:3.4.11.1]
Sporosarcina_sp._MAG_01_k141_1565763_6	Sporosarcina_sp._MAG_01	Sporosarcina_NA
Sporosarcina_sp._MAG_01_k141_1565763_7	Sporosarcina_sp._MAG_01	Sporosarcina_NA	K05571	multicomponent Na+:H+ antiporter subunit G				Multicomponent Na+/H+ antiporter;
Sporosarcina_sp._MAG_01_k141_1565763_8	Sporosarcina_sp._MAG_01	Sporosarcina_NA	K05570	multicomponent Na+:H+ antiporter subunit F				Multicomponent Na+/H+ antiporter;
Sporosarcina_sp._MAG_01_k141_1565763_9	Sporosarcina_sp._MAG_01	Sporosarcina_NA	K05569	multicomponent Na+:H+ antiporter subunit E				Multicomponent Na+/H+ antiporter;
Sporosarcina_sp._MAG_01_k141_1565763_10	Sporosarcina_sp._MAG_01	Sporosarcina_NA	K05568	multicomponent Na+:H+ antiporter subunit D				Multicomponent Na+/H+ antiporter;
Sporosarcina_sp._MAG_01_k141_1565763_11	Sporosarcina_sp._MAG_01	Sporosarcina_NA	K05567	multicomponent Na+:H+ antiporter subunit C				Multicomponent Na+/H+ antiporter;
Sporosarcina_sp._MAG_01_k141_1565763_12	Sporosarcina_sp._MAG_01	Sporosarcina_NA	K05566	multicomponent Na+:H+ antiporter subunit B				Multicomponent Na+/H+ antiporter;
Sporosarcina_sp._MAG_01_k141_1565763_13	Sporosarcina_sp._MAG_01	Sporosarcina_NA
Sporosarcina_sp._MAG_01_k141_1565763_14	Sporosarcina_sp._MAG_01	Sporosarcina_NA
Sporosarcina_sp._MAG_01_k141_1565763_15	Sporosarcina_sp._MAG_01	Sporosarcina_NA	K18770	penicillin-binding protein 4 [EC:2.4.1.129 3.4.16.4]	GT51 murein polymerase (EC 2.4.1.129). [GT51]	GT51
Sporosarcina_sp._MAG_01_k141_1565763_16	Sporosarcina_sp._MAG_01	Sporosarcina_NA
Sporosarcina_sp._MAG_01_k141_1566940_1	Sporosarcina_sp._MAG_01	Sporosarcina_NA	K11632	bacitracin transport system permease protein				Bacitracin resistance, BceAB transporter;Bacitracin resistance, VraDE transporter;Bacitracin transport system;
Sporosarcina_sp._MAG_01_k141_1566940_2	Sporosarcina_sp._MAG_01	Sporosarcina_NA	K11631	bacitracin transport system ATP-binding protein				Bacitracin resistance, BceAB transporter;Bacitracin resistance, VraDE transporter;Bacitracin transport system;
Sporosarcina_sp._MAG_01_k141_1566940_3	Sporosarcina_sp._MAG_01	Sporosarcina_NA	K11629	two-component system, OmpR family, bacitracin resistance sensor histidine kinase BceS [EC:2.7.13.3]				Bacitracin resistance, BceAB transporter;
Sporosarcina_sp._MAG_01_k141_1566940_4	Sporosarcina_sp._MAG_01	Sporosarcina_NA	K11630	two-component system, OmpR family, bacitracin resistance response regulator BceR				Bacitracin resistance, BceAB transporter;
Sporosarcina_sp._MAG_01_k141_1566940_5	Sporosarcina_sp._MAG_01	Sporosarcina_NA
Sporosarcina_sp._MAG_01_k141_1566940_6	Sporosarcina_sp._MAG_01	Sporosarcina_NA	K19713	thiosulfate dehydrogenase [EC:1.8.2.2]
Sporosarcina_sp._MAG_01_k141_1566940_7	Sporosarcina_sp._MAG_01	Sporosarcina_NA
Sporosarcina_sp._MAG_01_k141_1566940_8	Sporosarcina_sp._MAG_01	Sporosarcina_NA
Sporosarcina_sp._MAG_01_k141_1566940_9	Sporosarcina_sp._MAG_01	Sporosarcina_NA
Sporosarcina_sp._MAG_01_k141_1566940_10	Sporosarcina_sp._MAG_01	Sporosarcina_NA
Sporosarcina_sp._MAG_01_k141_1568252_1	Sporosarcina_sp._MAG_01	Sporosarcina_NA	K03466	DNA segregation ATPase FtsK/SpoIIIE, S-DNA-T family
Sporosarcina_sp._MAG_01_k141_1568252_2	Sporosarcina_sp._MAG_01	Sporosarcina_NA	K12574	ribonuclease J [EC:3.1.-.-]
Sporosarcina_sp._MAG_01_k141_1596727_1	Sporosarcina_sp._MAG_01	Sporosarcina_NA	K02775	galactitol PTS system EIIC component				PTS system, galactitol-specific II component;
Sporosarcina_sp._MAG_01_k141_1596727_2	Sporosarcina_sp._MAG_01	Sporosarcina_NA	K02774	galactitol PTS system EIIB component [EC:2.7.1.200]				PTS system, galactitol-specific II component;
Sporosarcina_sp._MAG_01_k141_1596727_3	Sporosarcina_sp._MAG_01	Sporosarcina_NA
Sporosarcina_sp._MAG_01_k141_1596727_4	Sporosarcina_sp._MAG_01	Sporosarcina_NA
Sporosarcina_sp._MAG_01_k141_1596727_5	Sporosarcina_sp._MAG_01	Sporosarcina_NA
Sporosarcina_sp._MAG_01_k141_1596727_6	Sporosarcina_sp._MAG_01	Sporosarcina_NA
Sporosarcina_sp._MAG_01_k141_1596727_7	Sporosarcina_sp._MAG_01	Sporosarcina_NA	K01624	fructose-bisphosphate aldolase, class II [EC:4.1.2.13]				Reductive pentose phosphate cycle (Calvin cycle);Reductive pentose phosphate cycle, glyceraldehyde-3P => ribulose-5P;
Sporosarcina_sp._MAG_01_k141_1596727_8	Sporosarcina_sp._MAG_01	Sporosarcina_NA
Sporosarcina_sp._MAG_01_k141_1596727_9	Sporosarcina_sp._MAG_01	Sporosarcina_NA
Sporosarcina_sp._MAG_01_k141_1596727_10	Sporosarcina_sp._MAG_01	Sporosarcina_NA
Sporosarcina_sp._MAG_01_k141_1596727_11	Sporosarcina_sp._MAG_01	Sporosarcina_NA
Sporosarcina_sp._MAG_01_k141_1596727_12	Sporosarcina_sp._MAG_01	Sporosarcina_NA
Sporosarcina_sp._MAG_01_k141_1602090_1	Sporosarcina_sp._MAG_01	Sporosarcina_NA
Sporosarcina_sp._MAG_01_k141_1602090_2	Sporosarcina_sp._MAG_01	Sporosarcina_NA	K03101	signal peptidase II [EC:3.4.23.36]
Sporosarcina_sp._MAG_01_k141_1602090_3	Sporosarcina_sp._MAG_01	Sporosarcina_NA	K06180	23S rRNA pseudouridine1911/1915/1917 synthase [EC:5.4.99.23]
Sporosarcina_sp._MAG_01_k141_1602090_4	Sporosarcina_sp._MAG_01	Sporosarcina_NA
Sporosarcina_sp._MAG_01_k141_1602090_5	Sporosarcina_sp._MAG_01	Sporosarcina_NA	K02825	pyrimidine operon attenuation protein / uracil phosphoribosyltransferase [EC:2.4.2.9]
Sporosarcina_sp._MAG_01_k141_1602090_6	Sporosarcina_sp._MAG_01	Sporosarcina_NA	K02824	uracil permease
Sporosarcina_sp._MAG_01_k141_1602090_7	Sporosarcina_sp._MAG_01	Sporosarcina_NA	K00609	aspartate carbamoyltransferase catalytic subunit [EC:2.1.3.2]				Uridine monophosphate biosynthesis, glutamine (+ PRPP) => UMP;
Sporosarcina_sp._MAG_01_k141_1602090_8	Sporosarcina_sp._MAG_01	Sporosarcina_NA	K01465	dihydroorotase [EC:3.5.2.3]				Uridine monophosphate biosynthesis, glutamine (+ PRPP) => UMP;
Sporosarcina_sp._MAG_01_k141_1602090_9	Sporosarcina_sp._MAG_01	Sporosarcina_NA	K01956	carbamoyl-phosphate synthase small subunit [EC:6.3.5.5]				Uridine monophosphate biosynthesis, glutamine (+ PRPP) => UMP;
Sporosarcina_sp._MAG_01_k141_1602090_10	Sporosarcina_sp._MAG_01	Sporosarcina_NA	K01955	carbamoyl-phosphate synthase large subunit [EC:6.3.5.5]				Uridine monophosphate biosynthesis, glutamine (+ PRPP) => UMP;
Sporosarcina_sp._MAG_01_k141_1602090_11	Sporosarcina_sp._MAG_01	Sporosarcina_NA
Sporosarcina_sp._MAG_01_k141_1607220_1	Sporosarcina_sp._MAG_01	Sporosarcina_NA
Sporosarcina_sp._MAG_01_k141_1607220_2	Sporosarcina_sp._MAG_01	Sporosarcina_NA	K17879	peroxisomal coenzyme A diphosphatase NUDT7 [EC:3.6.1.-]
Sporosarcina_sp._MAG_01_k141_1607220_3	Sporosarcina_sp._MAG_01	Sporosarcina_NA
Sporosarcina_sp._MAG_01_k141_1607220_4	Sporosarcina_sp._MAG_01	Sporosarcina_NA	K04063	lipoyl-dependent peroxiredoxin [EC:1.11.1.28]
Sporosarcina_sp._MAG_01_k141_1607220_5	Sporosarcina_sp._MAG_01	Sporosarcina_NA
Sporosarcina_sp._MAG_01_k141_1607220_6	Sporosarcina_sp._MAG_01	Sporosarcina_NA
Sporosarcina_sp._MAG_01_k141_1607220_7	Sporosarcina_sp._MAG_01	Sporosarcina_NA
Sporosarcina_sp._MAG_01_k141_1607220_8	Sporosarcina_sp._MAG_01	Sporosarcina_NA	K03088	RNA polymerase sigma-70 factor, ECF subfamily
Sporosarcina_sp._MAG_01_k141_1607220_9	Sporosarcina_sp._MAG_01	Sporosarcina_NA
Sporosarcina_sp._MAG_01_k141_1607648_1	Sporosarcina_sp._MAG_01	Sporosarcina_NA
Sporosarcina_sp._MAG_01_k141_1607648_2	Sporosarcina_sp._MAG_01	Sporosarcina_NA	K08369	MFS transporter, putative metabolite:H+ symporter
Sporosarcina_sp._MAG_01_k141_1607648_3	Sporosarcina_sp._MAG_01	Sporosarcina_NA	K02016	iron complex transport system substrate-binding protein				Iron complex transport system;
Sporosarcina_sp._MAG_01_k141_1607648_4	Sporosarcina_sp._MAG_01	Sporosarcina_NA	K02013	iron complex transport system ATP-binding protein [EC:7.2.2.-]				Iron complex transport system;
Sporosarcina_sp._MAG_01_k141_1607648_5	Sporosarcina_sp._MAG_01	Sporosarcina_NA	K02015	iron complex transport system permease protein				Iron complex transport system;
Sporosarcina_sp._MAG_01_k141_1607648_6	Sporosarcina_sp._MAG_01	Sporosarcina_NA	K02015	iron complex transport system permease protein				Iron complex transport system;
Sporosarcina_sp._MAG_01_k141_1607648_7	Sporosarcina_sp._MAG_01	Sporosarcina_NA
Sporosarcina_sp._MAG_01_k141_1607648_8	Sporosarcina_sp._MAG_01	Sporosarcina_NA	K03665	GTPase
Sporosarcina_sp._MAG_01_k141_1607648_9	Sporosarcina_sp._MAG_01	Sporosarcina_NA
Sporosarcina_sp._MAG_01_k141_1607648_10	Sporosarcina_sp._MAG_01	Sporosarcina_NA
Sporosarcina_sp._MAG_01_k141_1607648_11	Sporosarcina_sp._MAG_01	Sporosarcina_NA	K19285	FMN reductase (NADPH) [EC:1.5.1.38]
Sporosarcina_sp._MAG_01_k141_1607648_12	Sporosarcina_sp._MAG_01	Sporosarcina_NA
Sporosarcina_sp._MAG_01_k141_1607648_13	Sporosarcina_sp._MAG_01	Sporosarcina_NA	K14155	cysteine-S-conjugate beta-lyase [EC:4.4.1.13]
Sporosarcina_sp._MAG_01_k141_1607648_14	Sporosarcina_sp._MAG_01	Sporosarcina_NA
Sporosarcina_sp._MAG_01_k141_1625223_1	Sporosarcina_sp._MAG_01	Sporosarcina_NA
Sporosarcina_sp._MAG_01_k141_1625223_2	Sporosarcina_sp._MAG_01	Sporosarcina_NA
Sporosarcina_sp._MAG_01_k141_1625223_3	Sporosarcina_sp._MAG_01	Sporosarcina_NA
Sporosarcina_sp._MAG_01_k141_1625223_4	Sporosarcina_sp._MAG_01	Sporosarcina_NA	K00525	ribonucleoside-diphosphate reductase alpha chain [EC:1.17.4.1]				Pyrimidine deoxyribonuleotide biosynthesis, CDP/CTP => dCDP/dCTP,dTDP/dTTP;
Sporosarcina_sp._MAG_01_k141_1625223_5	Sporosarcina_sp._MAG_01	Sporosarcina_NA	K23734	lipoyl(octanoyl) transferase [EC:2.3.1.181]
Sporosarcina_sp._MAG_01_k141_1625223_6	Sporosarcina_sp._MAG_01	Sporosarcina_NA
Sporosarcina_sp._MAG_01_k141_1625223_7	Sporosarcina_sp._MAG_01	Sporosarcina_NA
Sporosarcina_sp._MAG_01_k141_1625223_8	Sporosarcina_sp._MAG_01	Sporosarcina_NA	K00283	glycine dehydrogenase subunit 2 [EC:1.4.4.2]				Photorespiration;
Sporosarcina_sp._MAG_01_k141_1625223_9	Sporosarcina_sp._MAG_01	Sporosarcina_NA	K00282	glycine dehydrogenase subunit 1 [EC:1.4.4.2]
Sporosarcina_sp._MAG_01_k141_1625223_10	Sporosarcina_sp._MAG_01	Sporosarcina_NA	K00605	aminomethyltransferase [EC:2.1.2.10]				Photorespiration;
Sporosarcina_sp._MAG_01_k141_1625223_11	Sporosarcina_sp._MAG_01	Sporosarcina_NA
Sporosarcina_sp._MAG_01_k141_1625223_12	Sporosarcina_sp._MAG_01	Sporosarcina_NA	K00891	shikimate kinase [EC:2.7.1.71]				Shikimate pathway, phosphoenolpyruvate + erythrose-4P => chorismate;
Sporosarcina_sp._MAG_01_k141_1625223_13	Sporosarcina_sp._MAG_01	Sporosarcina_NA	K02248	competence protein ComGF
Sporosarcina_sp._MAG_01_k141_1625223_14	Sporosarcina_sp._MAG_01	Sporosarcina_NA
Sporosarcina_sp._MAG_01_k141_1625223_15	Sporosarcina_sp._MAG_01	Sporosarcina_NA	K02246	competence protein ComGD
Sporosarcina_sp._MAG_01_k141_1625223_16	Sporosarcina_sp._MAG_01	Sporosarcina_NA	K02245	competence protein ComGC
Sporosarcina_sp._MAG_01_k141_1625223_17	Sporosarcina_sp._MAG_01	Sporosarcina_NA
Sporosarcina_sp._MAG_01_k141_1625223_18	Sporosarcina_sp._MAG_01	Sporosarcina_NA	K02238	competence protein ComEC
Sporosarcina_sp._MAG_01_k141_1625223_19	Sporosarcina_sp._MAG_01	Sporosarcina_NA
Sporosarcina_sp._MAG_01_k141_1625223_20	Sporosarcina_sp._MAG_01	Sporosarcina_NA
Sporosarcina_sp._MAG_01_k141_1625223_21	Sporosarcina_sp._MAG_01	Sporosarcina_NA
Sporosarcina_sp._MAG_01_k141_1625223_22	Sporosarcina_sp._MAG_01	Sporosarcina_NA
Sporosarcina_sp._MAG_01_k141_1625223_23	Sporosarcina_sp._MAG_01	Sporosarcina_NA
Sporosarcina_sp._MAG_01_k141_1625223_24	Sporosarcina_sp._MAG_01	Sporosarcina_NA
Sporosarcina_sp._MAG_01_k141_1625223_25	Sporosarcina_sp._MAG_01	Sporosarcina_NA
Sporosarcina_sp._MAG_01_k141_1625223_26	Sporosarcina_sp._MAG_01	Sporosarcina_NA
Sporosarcina_sp._MAG_01_k141_1625223_27	Sporosarcina_sp._MAG_01	Sporosarcina_NA
Sporosarcina_sp._MAG_01_k141_1625223_28	Sporosarcina_sp._MAG_01	Sporosarcina_NA
Sporosarcina_sp._MAG_01_k141_1625223_29	Sporosarcina_sp._MAG_01	Sporosarcina_NA
Sporosarcina_sp._MAG_01_k141_1625223_30	Sporosarcina_sp._MAG_01	Sporosarcina_NA	K04763	integrase/recombinase XerD
Sporosarcina_sp._MAG_01_k141_1625223_31	Sporosarcina_sp._MAG_01	Sporosarcina_NA
Sporosarcina_sp._MAG_01_k141_1625223_32	Sporosarcina_sp._MAG_01	Sporosarcina_NA
Sporosarcina_sp._MAG_01_k141_1625223_33	Sporosarcina_sp._MAG_01	Sporosarcina_NA
Sporosarcina_sp._MAG_01_k141_1625223_34	Sporosarcina_sp._MAG_01	Sporosarcina_NA
Sporosarcina_sp._MAG_01_k141_1625223_35	Sporosarcina_sp._MAG_01	Sporosarcina_NA
Sporosarcina_sp._MAG_01_k141_1625223_36	Sporosarcina_sp._MAG_01	Sporosarcina_NA
Sporosarcina_sp._MAG_01_k141_1625223_37	Sporosarcina_sp._MAG_01	Sporosarcina_NA
Sporosarcina_sp._MAG_01_k141_1625223_38	Sporosarcina_sp._MAG_01	Sporosarcina_NA
Sporosarcina_sp._MAG_01_k141_1625223_39	Sporosarcina_sp._MAG_01	Sporosarcina_NA
Sporosarcina_sp._MAG_01_k141_1625223_40	Sporosarcina_sp._MAG_01	Sporosarcina_NA
Sporosarcina_sp._MAG_01_k141_1625223_41	Sporosarcina_sp._MAG_01	Sporosarcina_NA
Sporosarcina_sp._MAG_01_k141_1625223_42	Sporosarcina_sp._MAG_01	Sporosarcina_NA
Sporosarcina_sp._MAG_01_k141_1625223_43	Sporosarcina_sp._MAG_01	Sporosarcina_NA
Sporosarcina_sp._MAG_01_k141_1625223_44	Sporosarcina_sp._MAG_01	Sporosarcina_NA
Sporosarcina_sp._MAG_01_k141_1625223_45	Sporosarcina_sp._MAG_01	Sporosarcina_NA
Sporosarcina_sp._MAG_01_k141_1625223_46	Sporosarcina_sp._MAG_01	Sporosarcina_NA
Sporosarcina_sp._MAG_01_k141_1625223_47	Sporosarcina_sp._MAG_01	Sporosarcina_NA
Sporosarcina_sp._MAG_01_k141_1625223_48	Sporosarcina_sp._MAG_01	Sporosarcina_NA
Sporosarcina_sp._MAG_01_k141_1625223_49	Sporosarcina_sp._MAG_01	Sporosarcina_NA
Sporosarcina_sp._MAG_01_k141_1625223_50	Sporosarcina_sp._MAG_01	Sporosarcina_NA
Sporosarcina_sp._MAG_01_k141_1625223_51	Sporosarcina_sp._MAG_01	Sporosarcina_NA
Sporosarcina_sp._MAG_01_k141_1625223_52	Sporosarcina_sp._MAG_01	Sporosarcina_NA
Sporosarcina_sp._MAG_01_k141_1625223_53	Sporosarcina_sp._MAG_01	Sporosarcina_NA
Sporosarcina_sp._MAG_01_k141_1625223_54	Sporosarcina_sp._MAG_01	Sporosarcina_NA
Sporosarcina_sp._MAG_01_k141_1625223_55	Sporosarcina_sp._MAG_01	Sporosarcina_NA
Sporosarcina_sp._MAG_01_k141_1625223_56	Sporosarcina_sp._MAG_01	Sporosarcina_NA
Sporosarcina_sp._MAG_01_k141_1625223_57	Sporosarcina_sp._MAG_01	Sporosarcina_NA
Sporosarcina_sp._MAG_01_k141_1625223_58	Sporosarcina_sp._MAG_01	Sporosarcina_NA
Sporosarcina_sp._MAG_01_k141_1625223_59	Sporosarcina_sp._MAG_01	Sporosarcina_NA
Sporosarcina_sp._MAG_01_k141_1625223_60	Sporosarcina_sp._MAG_01	Sporosarcina_NA
Sporosarcina_sp._MAG_01_k141_1625223_61	Sporosarcina_sp._MAG_01	Sporosarcina_NA
Sporosarcina_sp._MAG_01_k141_1625223_62	Sporosarcina_sp._MAG_01	Sporosarcina_NA	K06909	phage terminase large subunit
Sporosarcina_sp._MAG_01_k141_1625223_63	Sporosarcina_sp._MAG_01	Sporosarcina_NA	K07474	phage terminase small subunit
Sporosarcina_sp._MAG_01_k141_1625223_64	Sporosarcina_sp._MAG_01	Sporosarcina_NA
Sporosarcina_sp._MAG_01_k141_1625223_65	Sporosarcina_sp._MAG_01	Sporosarcina_NA	K24072	positive control factor
Sporosarcina_sp._MAG_01_k141_1625223_66	Sporosarcina_sp._MAG_01	Sporosarcina_NA
Sporosarcina_sp._MAG_01_k141_1625223_67	Sporosarcina_sp._MAG_01	Sporosarcina_NA
Sporosarcina_sp._MAG_01_k141_1625223_68	Sporosarcina_sp._MAG_01	Sporosarcina_NA
Sporosarcina_sp._MAG_01_k141_1625223_69	Sporosarcina_sp._MAG_01	Sporosarcina_NA
Sporosarcina_sp._MAG_01_k141_1625223_70	Sporosarcina_sp._MAG_01	Sporosarcina_NA
Sporosarcina_sp._MAG_01_k141_1625223_71	Sporosarcina_sp._MAG_01	Sporosarcina_NA
Sporosarcina_sp._MAG_01_k141_1625223_72	Sporosarcina_sp._MAG_01	Sporosarcina_NA
Sporosarcina_sp._MAG_01_k141_1625223_73	Sporosarcina_sp._MAG_01	Sporosarcina_NA
Sporosarcina_sp._MAG_01_k141_1625223_74	Sporosarcina_sp._MAG_01	Sporosarcina_NA
Sporosarcina_sp._MAG_01_k141_1625223_75	Sporosarcina_sp._MAG_01	Sporosarcina_NA
Sporosarcina_sp._MAG_01_k141_1627906_1	Sporosarcina_sp._MAG_01	Sporosarcina_NA	K01421	putative membrane protein
Sporosarcina_sp._MAG_01_k141_1627906_2	Sporosarcina_sp._MAG_01	Sporosarcina_NA
Sporosarcina_sp._MAG_01_k141_1627906_3	Sporosarcina_sp._MAG_01	Sporosarcina_NA
Sporosarcina_sp._MAG_01_k141_1627906_4	Sporosarcina_sp._MAG_01	Sporosarcina_NA
Sporosarcina_sp._MAG_01_k141_1627906_5	Sporosarcina_sp._MAG_01	Sporosarcina_NA
Sporosarcina_sp._MAG_01_k141_1634112_1	Sporosarcina_sp._MAG_01	Sporosarcina_NA	K21562	CRP/FNR family transcriptional regulator, anaerobic regulatory protein
Sporosarcina_sp._MAG_01_k141_1634112_2	Sporosarcina_sp._MAG_01	Sporosarcina_NA	K01534	Zn2+/Cd2+-exporting ATPase [EC:7.2.2.12 7.2.2.21]
Sporosarcina_sp._MAG_01_k141_1634112_3	Sporosarcina_sp._MAG_01	Sporosarcina_NA
Sporosarcina_sp._MAG_01_k141_1634112_4	Sporosarcina_sp._MAG_01	Sporosarcina_NA
Sporosarcina_sp._MAG_01_k141_1635636_1	Sporosarcina_sp._MAG_01	Sporosarcina_NA	K03748	SanA protein
Sporosarcina_sp._MAG_01_k141_1635636_2	Sporosarcina_sp._MAG_01	Sporosarcina_NA	K00262	glutamate dehydrogenase (NADP+) [EC:1.4.1.4]
Sporosarcina_sp._MAG_01_k141_1635636_3	Sporosarcina_sp._MAG_01	Sporosarcina_NA
Sporosarcina_sp._MAG_01_k141_1635636_4	Sporosarcina_sp._MAG_01	Sporosarcina_NA	K06306	spore germination protein	CBM50 Modules of approx. 50 residues found attached to various enzymes from families GH18, GH19, GH23, GH24, GH25 and GH73, i.e. enzymes cleaving either chitin or peptidoglycan. Binding to chitopentaose demonstrated in the case of Pteris ryukyuensis chitinase A [Ohnuma T et al. (2008) J. Biol. Chem. 283:5178-87 (PMID: 18083709)]. CBM50 modules are also found in a multitude of other enzymes targeting the petidoglycan such as peptidases and amidases. These enzymes are not reported in the list below. [CBM50]	CBM50
Sporosarcina_sp._MAG_01_k141_1635636_5	Sporosarcina_sp._MAG_01	Sporosarcina_NA
Sporosarcina_sp._MAG_01_k141_1635636_6	Sporosarcina_sp._MAG_01	Sporosarcina_NA
Sporosarcina_sp._MAG_01_k141_1635636_7	Sporosarcina_sp._MAG_01	Sporosarcina_NA
Sporosarcina_sp._MAG_01_k141_1635636_8	Sporosarcina_sp._MAG_01	Sporosarcina_NA	K00651	homoserine O-succinyltransferase/O-acetyltransferase [EC:2.3.1.46 2.3.1.31]				Methionine biosynthesis, apartate => homoserine => methionine;
Sporosarcina_sp._MAG_01_k141_1635636_9	Sporosarcina_sp._MAG_01	Sporosarcina_NA	K06284	AbrB family transcriptional regulator, transcriptional pleiotropic regulator of transition state genes
Sporosarcina_sp._MAG_01_k141_1635636_10	Sporosarcina_sp._MAG_01	Sporosarcina_NA
Sporosarcina_sp._MAG_01_k141_1635636_11	Sporosarcina_sp._MAG_01	Sporosarcina_NA	K00058	D-3-phosphoglycerate dehydrogenase / 2-oxoglutarate reductase [EC:1.1.1.95 1.1.1.399]				Serine biosynthesis, glycerate-3P => serine;
Sporosarcina_sp._MAG_01_k141_1635636_12	Sporosarcina_sp._MAG_01	Sporosarcina_NA
Sporosarcina_sp._MAG_01_k141_1635636_13	Sporosarcina_sp._MAG_01	Sporosarcina_NA
Sporosarcina_sp._MAG_01_k141_1635636_14	Sporosarcina_sp._MAG_01	Sporosarcina_NA	K07025	putative hydrolase of the HAD superfamily
Sporosarcina_sp._MAG_01_k141_1635636_15	Sporosarcina_sp._MAG_01	Sporosarcina_NA	K01975	RNA 2',3'-cyclic 3'-phosphodiesterase [EC:3.1.4.58]
Sporosarcina_sp._MAG_01_k141_1635636_16	Sporosarcina_sp._MAG_01	Sporosarcina_NA	K03406	methyl-accepting chemotaxis protein
Sporosarcina_sp._MAG_01_k141_1635636_17	Sporosarcina_sp._MAG_01	Sporosarcina_NA	K24180	malate permease and related proteins
Sporosarcina_sp._MAG_01_k141_1635636_18	Sporosarcina_sp._MAG_01	Sporosarcina_NA
Sporosarcina_sp._MAG_01_k141_1635636_19	Sporosarcina_sp._MAG_01	Sporosarcina_NA
Sporosarcina_sp._MAG_01_k141_1635636_20	Sporosarcina_sp._MAG_01	Sporosarcina_NA
Sporosarcina_sp._MAG_01_k141_1635636_21	Sporosarcina_sp._MAG_01	Sporosarcina_NA	K01638	malate synthase [EC:2.3.3.9]
Sporosarcina_sp._MAG_01_k141_1635636_22	Sporosarcina_sp._MAG_01	Sporosarcina_NA	K00549	5-methyltetrahydropteroyltriglutamate--homocysteine methyltransferase [EC:2.1.1.14]				Methionine biosynthesis, apartate => homoserine => methionine;
Sporosarcina_sp._MAG_01_k141_1644076_1	Sporosarcina_sp._MAG_01	Sporosarcina_NA	K01421	putative membrane protein
Sporosarcina_sp._MAG_01_k141_1644076_2	Sporosarcina_sp._MAG_01	Sporosarcina_NA
Sporosarcina_sp._MAG_01_k141_1644076_3	Sporosarcina_sp._MAG_01	Sporosarcina_NA
Sporosarcina_sp._MAG_01_k141_1644076_4	Sporosarcina_sp._MAG_01	Sporosarcina_NA	K03088	RNA polymerase sigma-70 factor, ECF subfamily
Sporosarcina_sp._MAG_01_k141_1644076_5	Sporosarcina_sp._MAG_01	Sporosarcina_NA
Sporosarcina_sp._MAG_01_k141_1644076_6	Sporosarcina_sp._MAG_01	Sporosarcina_NA
Sporosarcina_sp._MAG_01_k141_1644076_7	Sporosarcina_sp._MAG_01	Sporosarcina_NA
Sporosarcina_sp._MAG_01_k141_1644076_8	Sporosarcina_sp._MAG_01	Sporosarcina_NA
Sporosarcina_sp._MAG_01_k141_1644076_9	Sporosarcina_sp._MAG_01	Sporosarcina_NA
Sporosarcina_sp._MAG_01_k141_1646507_1	Sporosarcina_sp._MAG_01	Sporosarcina_NA
Sporosarcina_sp._MAG_01_k141_1646507_2	Sporosarcina_sp._MAG_01	Sporosarcina_NA
Sporosarcina_sp._MAG_01_k141_1646507_3	Sporosarcina_sp._MAG_01	Sporosarcina_NA	K01585	arginine decarboxylase [EC:4.1.1.19]
Sporosarcina_sp._MAG_01_k141_1646507_4	Sporosarcina_sp._MAG_01	Sporosarcina_NA	K00943	dTMP kinase [EC:2.7.4.9]				Pyrimidine deoxyribonuleotide biosynthesis, CDP/CTP => dCDP/dCTP,dTDP/dTTP;
Sporosarcina_sp._MAG_01_k141_1646507_5	Sporosarcina_sp._MAG_01	Sporosarcina_NA
Sporosarcina_sp._MAG_01_k141_1646507_6	Sporosarcina_sp._MAG_01	Sporosarcina_NA	K09770	uncharacterized protein
Sporosarcina_sp._MAG_01_k141_1646507_7	Sporosarcina_sp._MAG_01	Sporosarcina_NA	K02341	DNA polymerase III subunit delta' [EC:2.7.7.7]				DNA polymerase III complex, bacteria;
Sporosarcina_sp._MAG_01_k141_1646507_8	Sporosarcina_sp._MAG_01	Sporosarcina_NA
Sporosarcina_sp._MAG_01_k141_1646507_9	Sporosarcina_sp._MAG_01	Sporosarcina_NA
Sporosarcina_sp._MAG_01_k141_1646507_10	Sporosarcina_sp._MAG_01	Sporosarcina_NA	K15460	tRNA1Val (adenine37-N6)-methyltransferase [EC:2.1.1.223]
Sporosarcina_sp._MAG_01_k141_1646507_11	Sporosarcina_sp._MAG_01	Sporosarcina_NA	K07461	putative endonuclease
Sporosarcina_sp._MAG_01_k141_1646507_12	Sporosarcina_sp._MAG_01	Sporosarcina_NA	K07056	16S rRNA (cytidine1402-2'-O)-methyltransferase [EC:2.1.1.198]
Sporosarcina_sp._MAG_01_k141_1646507_13	Sporosarcina_sp._MAG_01	Sporosarcina_NA	K06284	AbrB family transcriptional regulator, transcriptional pleiotropic regulator of transition state genes
Sporosarcina_sp._MAG_01_k141_1646507_14	Sporosarcina_sp._MAG_01	Sporosarcina_NA	K01874	methionyl-tRNA synthetase [EC:6.1.1.10]				Aminoacyl-tRNA biosynthesis, eukaryotes;
Sporosarcina_sp._MAG_01_k141_1646507_15	Sporosarcina_sp._MAG_01	Sporosarcina_NA	K03424	TatD DNase family protein [EC:3.1.21.-]
Sporosarcina_sp._MAG_01_k141_1646507_16	Sporosarcina_sp._MAG_01	Sporosarcina_NA	K21688	resuscitation-promoting factor RpfB
Sporosarcina_sp._MAG_01_k141_1646507_17	Sporosarcina_sp._MAG_01	Sporosarcina_NA	K05985	ribonuclease M5 [EC:3.1.26.8]
Sporosarcina_sp._MAG_01_k141_1646507_18	Sporosarcina_sp._MAG_01	Sporosarcina_NA	K02528	16S rRNA (adenine1518-N6/adenine1519-N6)-dimethyltransferase [EC:2.1.1.182]
Sporosarcina_sp._MAG_01_k141_1646507_19	Sporosarcina_sp._MAG_01	Sporosarcina_NA
Sporosarcina_sp._MAG_01_k141_1646507_20	Sporosarcina_sp._MAG_01	Sporosarcina_NA	K06423	small acid-soluble spore protein F (minor alpha/beta-type SASP)
Sporosarcina_sp._MAG_01_k141_1646507_21	Sporosarcina_sp._MAG_01	Sporosarcina_NA
Sporosarcina_sp._MAG_01_k141_1664993_1	Sporosarcina_sp._MAG_01	Sporosarcina_NA	K02956	small subunit ribosomal protein S15				Ribosome, archaea;Ribosome, bacteria;
Sporosarcina_sp._MAG_01_k141_1664993_2	Sporosarcina_sp._MAG_01	Sporosarcina_NA	K00962	polyribonucleotide nucleotidyltransferase [EC:2.7.7.8]
Sporosarcina_sp._MAG_01_k141_1664993_3	Sporosarcina_sp._MAG_01	Sporosarcina_NA	K07263	zinc protease [EC:3.4.24.-]
Sporosarcina_sp._MAG_01_k141_1664993_4	Sporosarcina_sp._MAG_01	Sporosarcina_NA
Sporosarcina_sp._MAG_01_k141_1664993_5	Sporosarcina_sp._MAG_01	Sporosarcina_NA	K06410	dipicolinate synthase subunit A
Sporosarcina_sp._MAG_01_k141_1664993_6	Sporosarcina_sp._MAG_01	Sporosarcina_NA	K06411	dipicolinate synthase subunit B
Sporosarcina_sp._MAG_01_k141_1667639_1	Sporosarcina_sp._MAG_01	Sporosarcina_NA
Sporosarcina_sp._MAG_01_k141_1667639_2	Sporosarcina_sp._MAG_01	Sporosarcina_NA
Sporosarcina_sp._MAG_01_k141_1667639_3	Sporosarcina_sp._MAG_01	Sporosarcina_NA
Sporosarcina_sp._MAG_01_k141_1667639_4	Sporosarcina_sp._MAG_01	Sporosarcina_NA
Sporosarcina_sp._MAG_01_k141_1667639_5	Sporosarcina_sp._MAG_01	Sporosarcina_NA
Sporosarcina_sp._MAG_01_k141_1667639_6	Sporosarcina_sp._MAG_01	Sporosarcina_NA	K02050	NitT/TauT family transport system permease protein				NitT/TauT family transport system;
Sporosarcina_sp._MAG_01_k141_1667639_7	Sporosarcina_sp._MAG_01	Sporosarcina_NA
Sporosarcina_sp._MAG_01_k141_1667639_8	Sporosarcina_sp._MAG_01	Sporosarcina_NA
Sporosarcina_sp._MAG_01_k141_1667639_9	Sporosarcina_sp._MAG_01	Sporosarcina_NA
Sporosarcina_sp._MAG_01_k141_1667639_10	Sporosarcina_sp._MAG_01	Sporosarcina_NA
Sporosarcina_sp._MAG_01_k141_1667639_11	Sporosarcina_sp._MAG_01	Sporosarcina_NA
Sporosarcina_sp._MAG_01_k141_1667639_12	Sporosarcina_sp._MAG_01	Sporosarcina_NA			None [SLH]	None
Sporosarcina_sp._MAG_01_k141_1702351_1	Sporosarcina_sp._MAG_01	Sporosarcina_NA
Sporosarcina_sp._MAG_01_k141_1702351_2	Sporosarcina_sp._MAG_01	Sporosarcina_NA	K11942	isobutyryl-CoA mutase [EC:5.4.99.13]
Sporosarcina_sp._MAG_01_k141_1702351_3	Sporosarcina_sp._MAG_01	Sporosarcina_NA
Sporosarcina_sp._MAG_01_k141_1702351_4	Sporosarcina_sp._MAG_01	Sporosarcina_NA	K00248	butyryl-CoA dehydrogenase [EC:1.3.8.1]
Sporosarcina_sp._MAG_01_k141_1702351_5	Sporosarcina_sp._MAG_01	Sporosarcina_NA	K18244	acyl-CoA dehydrogenase [EC:1.3.99.-]
Sporosarcina_sp._MAG_01_k141_1702351_6	Sporosarcina_sp._MAG_01	Sporosarcina_NA	K00074	3-hydroxybutyryl-CoA dehydrogenase [EC:1.1.1.157]
Sporosarcina_sp._MAG_01_k141_1702351_7	Sporosarcina_sp._MAG_01	Sporosarcina_NA	K00626	acetyl-CoA C-acetyltransferase [EC:2.3.1.9]				Dicarboxylate-hydroxybutyrate cycle;Hydroxypropionate-hydroxybutylate cycle;
Sporosarcina_sp._MAG_01_k141_1702351_8	Sporosarcina_sp._MAG_01	Sporosarcina_NA	K21834	dimethylglycine catabolism B
Sporosarcina_sp._MAG_01_k141_1702351_9	Sporosarcina_sp._MAG_01	Sporosarcina_NA
Sporosarcina_sp._MAG_01_k141_1702351_10	Sporosarcina_sp._MAG_01	Sporosarcina_NA	K00798	cob(I)alamin adenosyltransferase [EC:2.5.1.17]				Cobalamin biosynthesis, cobinamide => cobalamin;Cobalamin biosynthesis, cobinamide => cobalamin;
Sporosarcina_sp._MAG_01_k141_1713973_1	Sporosarcina_sp._MAG_01	Sporosarcina_NA
Sporosarcina_sp._MAG_01_k141_1713973_2	Sporosarcina_sp._MAG_01	Sporosarcina_NA
Sporosarcina_sp._MAG_01_k141_1713973_3	Sporosarcina_sp._MAG_01	Sporosarcina_NA	K18189	translational activator of cytochrome c oxidase 1
Sporosarcina_sp._MAG_01_k141_1713973_4	Sporosarcina_sp._MAG_01	Sporosarcina_NA
Sporosarcina_sp._MAG_01_k141_1713973_5	Sporosarcina_sp._MAG_01	Sporosarcina_NA	K19784	chromate reductase, NAD(P)H dehydrogenase (quinone)
Sporosarcina_sp._MAG_01_k141_1713973_6	Sporosarcina_sp._MAG_01	Sporosarcina_NA	K03550	holliday junction DNA helicase RuvA [EC:3.6.4.12]
Sporosarcina_sp._MAG_01_k141_1713973_7	Sporosarcina_sp._MAG_01	Sporosarcina_NA	K03551	holliday junction DNA helicase RuvB [EC:3.6.4.12]
Sporosarcina_sp._MAG_01_k141_1713973_8	Sporosarcina_sp._MAG_01	Sporosarcina_NA	K07568	S-adenosylmethionine:tRNA ribosyltransferase-isomerase [EC:2.4.99.17]
Sporosarcina_sp._MAG_01_k141_1713973_9	Sporosarcina_sp._MAG_01	Sporosarcina_NA	K00773	queuine tRNA-ribosyltransferase [EC:2.4.2.29]
Sporosarcina_sp._MAG_01_k141_1713973_10	Sporosarcina_sp._MAG_01	Sporosarcina_NA	K03210	preprotein translocase subunit YajC
Sporosarcina_sp._MAG_01_k141_1713973_11	Sporosarcina_sp._MAG_01	Sporosarcina_NA
Sporosarcina_sp._MAG_01_k141_1713973_12	Sporosarcina_sp._MAG_01	Sporosarcina_NA	K06409	stage V sporulation protein B
Sporosarcina_sp._MAG_01_k141_1713973_13	Sporosarcina_sp._MAG_01	Sporosarcina_NA
Sporosarcina_sp._MAG_01_k141_1713973_14	Sporosarcina_sp._MAG_01	Sporosarcina_NA	K12257	SecD/SecF fusion protein
Sporosarcina_sp._MAG_01_k141_1713973_15	Sporosarcina_sp._MAG_01	Sporosarcina_NA	K07462	single-stranded-DNA-specific exonuclease [EC:3.1.-.-]
Sporosarcina_sp._MAG_01_k141_1713973_16	Sporosarcina_sp._MAG_01	Sporosarcina_NA	K00759	adenine phosphoribosyltransferase [EC:2.4.2.7]
Sporosarcina_sp._MAG_01_k141_1713973_17	Sporosarcina_sp._MAG_01	Sporosarcina_NA	K01139	GTP diphosphokinase / guanosine-3',5'-bis(diphosphate) 3'-diphosphatase [EC:2.7.6.5 3.1.7.2]
Sporosarcina_sp._MAG_01_k141_1713973_18	Sporosarcina_sp._MAG_01	Sporosarcina_NA	K07560	D-aminoacyl-tRNA deacylase [EC:3.1.1.96]
Sporosarcina_sp._MAG_01_k141_1713973_19	Sporosarcina_sp._MAG_01	Sporosarcina_NA	K01448	N-acetylmuramoyl-L-alanine amidase [EC:3.5.1.28]
Sporosarcina_sp._MAG_01_k141_1713973_20	Sporosarcina_sp._MAG_01	Sporosarcina_NA
Sporosarcina_sp._MAG_01_k141_1713973_21	Sporosarcina_sp._MAG_01	Sporosarcina_NA	K01892	histidyl-tRNA synthetase [EC:6.1.1.21]				Aminoacyl-tRNA biosynthesis, eukaryotes;
Sporosarcina_sp._MAG_01_k141_1713973_22	Sporosarcina_sp._MAG_01	Sporosarcina_NA	K01876	aspartyl-tRNA synthetase [EC:6.1.1.12]				Aminoacyl-tRNA biosynthesis, eukaryotes;
Sporosarcina_sp._MAG_01_k141_1713973_23	Sporosarcina_sp._MAG_01	Sporosarcina_NA	K22132	tRNA threonylcarbamoyladenosine dehydratase
Sporosarcina_sp._MAG_01_k141_1713973_24	Sporosarcina_sp._MAG_01	Sporosarcina_NA	K00135	succinate-semialdehyde dehydrogenase / glutarate-semialdehyde dehydrogenase [EC:1.2.1.16 1.2.1.79 1.2.1.20]
Sporosarcina_sp._MAG_01_k141_1713973_25	Sporosarcina_sp._MAG_01	Sporosarcina_NA
Sporosarcina_sp._MAG_01_k141_1713973_26	Sporosarcina_sp._MAG_01	Sporosarcina_NA	K01754	threonine dehydratase [EC:4.3.1.19]				Isoleucine biosynthesis, threonine => 2-oxobutanoate => isoleucine;
Sporosarcina_sp._MAG_01_k141_1713973_27	Sporosarcina_sp._MAG_01	Sporosarcina_NA
Sporosarcina_sp._MAG_01_k141_1713973_28	Sporosarcina_sp._MAG_01	Sporosarcina_NA
Sporosarcina_sp._MAG_01_k141_1713973_29	Sporosarcina_sp._MAG_01	Sporosarcina_NA
Sporosarcina_sp._MAG_01_k141_1713973_30	Sporosarcina_sp._MAG_01	Sporosarcina_NA
Sporosarcina_sp._MAG_01_k141_1713973_31	Sporosarcina_sp._MAG_01	Sporosarcina_NA
Sporosarcina_sp._MAG_01_k141_1713973_32	Sporosarcina_sp._MAG_01	Sporosarcina_NA
Sporosarcina_sp._MAG_01_k141_1713973_33	Sporosarcina_sp._MAG_01	Sporosarcina_NA
Sporosarcina_sp._MAG_01_k141_1713973_34	Sporosarcina_sp._MAG_01	Sporosarcina_NA
Sporosarcina_sp._MAG_01_k141_1713973_35	Sporosarcina_sp._MAG_01	Sporosarcina_NA	K03406	methyl-accepting chemotaxis protein
Sporosarcina_sp._MAG_01_k141_1713973_36	Sporosarcina_sp._MAG_01	Sporosarcina_NA
Sporosarcina_sp._MAG_01_k141_1717357_1	Sporosarcina_sp._MAG_01	Sporosarcina_NA
Sporosarcina_sp._MAG_01_k141_1717357_2	Sporosarcina_sp._MAG_01	Sporosarcina_NA	K19064	lysine 6-dehydrogenase [EC:1.4.1.18]
Sporosarcina_sp._MAG_01_k141_1717357_3	Sporosarcina_sp._MAG_01	Sporosarcina_NA	K22187	alpha-ketoglutaric semialdehyde dehydrogenase [EC:1.2.1.-]
Sporosarcina_sp._MAG_01_k141_1717357_4	Sporosarcina_sp._MAG_01	Sporosarcina_NA
Sporosarcina_sp._MAG_01_k141_1717357_5	Sporosarcina_sp._MAG_01	Sporosarcina_NA
Sporosarcina_sp._MAG_01_k141_1718580_1	Sporosarcina_sp._MAG_01	Sporosarcina_NA
Sporosarcina_sp._MAG_01_k141_1718580_2	Sporosarcina_sp._MAG_01	Sporosarcina_NA
Sporosarcina_sp._MAG_01_k141_1718580_3	Sporosarcina_sp._MAG_01	Sporosarcina_NA
Sporosarcina_sp._MAG_01_k141_1718580_4	Sporosarcina_sp._MAG_01	Sporosarcina_NA	K11690	C4-dicarboxylate transporter, DctM subunit
Sporosarcina_sp._MAG_01_k141_1718580_5	Sporosarcina_sp._MAG_01	Sporosarcina_NA	K21394	TRAP-type transport system small permease protein
Sporosarcina_sp._MAG_01_k141_1718580_6	Sporosarcina_sp._MAG_01	Sporosarcina_NA	K21395	TRAP-type transport system periplasmic protein
Sporosarcina_sp._MAG_01_k141_1718580_7	Sporosarcina_sp._MAG_01	Sporosarcina_NA	K01761	methionine-gamma-lyase [EC:4.4.1.11]
Sporosarcina_sp._MAG_01_k141_1718580_8	Sporosarcina_sp._MAG_01	Sporosarcina_NA
Sporosarcina_sp._MAG_01_k141_1718580_9	Sporosarcina_sp._MAG_01	Sporosarcina_NA
Sporosarcina_sp._MAG_01_k141_1739502_1	Sporosarcina_sp._MAG_01	Sporosarcina_NA
Sporosarcina_sp._MAG_01_k141_1739502_2	Sporosarcina_sp._MAG_01	Sporosarcina_NA	K18118	succinyl-CoA:acetate CoA-transferase [EC:2.8.3.18]
Sporosarcina_sp._MAG_01_k141_1739502_3	Sporosarcina_sp._MAG_01	Sporosarcina_NA	K00370	nitrate reductase / nitrite oxidoreductase, alpha subunit [EC:1.7.5.1 1.7.99.-]				nitrite + ammonia => nitrogen;Complete nitrification, comammox, ammonia => nitrite => nitrate;Denitrification, nitrate => nitrogen;Dissimilatory nitrate reduction, nitrate => ammonia;
Sporosarcina_sp._MAG_01_k141_1742550_1	Sporosarcina_sp._MAG_01	Sporosarcina_NA	K05571	multicomponent Na+:H+ antiporter subunit G				Multicomponent Na+/H+ antiporter;
Sporosarcina_sp._MAG_01_k141_1742550_2	Sporosarcina_sp._MAG_01	Sporosarcina_NA	K05570	multicomponent Na+:H+ antiporter subunit F				Multicomponent Na+/H+ antiporter;
Sporosarcina_sp._MAG_01_k141_1742550_3	Sporosarcina_sp._MAG_01	Sporosarcina_NA	K05569	multicomponent Na+:H+ antiporter subunit E				Multicomponent Na+/H+ antiporter;
Sporosarcina_sp._MAG_01_k141_1742550_4	Sporosarcina_sp._MAG_01	Sporosarcina_NA	K05568	multicomponent Na+:H+ antiporter subunit D				Multicomponent Na+/H+ antiporter;
Sporosarcina_sp._MAG_01_k141_1742550_5	Sporosarcina_sp._MAG_01	Sporosarcina_NA	K05567	multicomponent Na+:H+ antiporter subunit C				Multicomponent Na+/H+ antiporter;
Sporosarcina_sp._MAG_01_k141_1742550_6	Sporosarcina_sp._MAG_01	Sporosarcina_NA	K05566	multicomponent Na+:H+ antiporter subunit B				Multicomponent Na+/H+ antiporter;
Sporosarcina_sp._MAG_01_k141_1742550_7	Sporosarcina_sp._MAG_01	Sporosarcina_NA
Sporosarcina_sp._MAG_01_k141_1777368_1	Sporosarcina_sp._MAG_01	Sporosarcina_NA
Sporosarcina_sp._MAG_01_k141_1777368_2	Sporosarcina_sp._MAG_01	Sporosarcina_NA
Sporosarcina_sp._MAG_01_k141_1777368_3	Sporosarcina_sp._MAG_01	Sporosarcina_NA	K01029	3-oxoacid CoA-transferase subunit B [EC:2.8.3.5]
Sporosarcina_sp._MAG_01_k141_1777368_4	Sporosarcina_sp._MAG_01	Sporosarcina_NA	K01028	3-oxoacid CoA-transferase subunit A [EC:2.8.3.5]
Sporosarcina_sp._MAG_01_k141_1777368_5	Sporosarcina_sp._MAG_01	Sporosarcina_NA
Sporosarcina_sp._MAG_01_k141_1777368_6	Sporosarcina_sp._MAG_01	Sporosarcina_NA
Sporosarcina_sp._MAG_01_k141_1777368_7	Sporosarcina_sp._MAG_01	Sporosarcina_NA
Sporosarcina_sp._MAG_01_k141_187081_1	Sporosarcina_sp._MAG_01	Sporosarcina_NA	K02227	adenosylcobinamide-phosphate synthase [EC:6.3.1.10]				Cobalamin biosynthesis, cobinamide => cobalamin;Cobalamin biosynthesis, cobinamide => cobalamin;Cobalamin biosynthesis, cobinamide => cobalamin;
Sporosarcina_sp._MAG_01_k141_187081_2	Sporosarcina_sp._MAG_01	Sporosarcina_NA	K04720	threonine-phosphate decarboxylase [EC:4.1.1.81]
Sporosarcina_sp._MAG_01_k141_187081_3	Sporosarcina_sp._MAG_01	Sporosarcina_NA	K02231	adenosylcobinamide kinase / adenosylcobinamide-phosphate guanylyltransferase [EC:2.7.1.156 2.7.7.62]				Cobalamin biosynthesis, cobinamide => cobalamin;Cobalamin biosynthesis, cobinamide => cobalamin;Cobalamin biosynthesis, cobinamide => cobalamin;
Sporosarcina_sp._MAG_01_k141_187081_4	Sporosarcina_sp._MAG_01	Sporosarcina_NA	K02232	adenosylcobyric acid synthase [EC:6.3.5.10]				Cobalamin biosynthesis, cobinamide => cobalamin;Cobalamin biosynthesis, cobinamide => cobalamin;
Sporosarcina_sp._MAG_01_k141_187081_5	Sporosarcina_sp._MAG_01	Sporosarcina_NA	K02233	adenosylcobinamide-GDP ribazoletransferase [EC:2.7.8.26]				Cobalamin biosynthesis, cobinamide => cobalamin;Cobalamin biosynthesis, cobinamide => cobalamin;
Sporosarcina_sp._MAG_01_k141_187081_6	Sporosarcina_sp._MAG_01	Sporosarcina_NA
Sporosarcina_sp._MAG_01_k141_187081_7	Sporosarcina_sp._MAG_01	Sporosarcina_NA	K02231	adenosylcobinamide kinase / adenosylcobinamide-phosphate guanylyltransferase [EC:2.7.1.156 2.7.7.62]				Cobalamin biosynthesis, cobinamide => cobalamin;Cobalamin biosynthesis, cobinamide => cobalamin;Cobalamin biosynthesis, cobinamide => cobalamin;
Sporosarcina_sp._MAG_01_k141_187081_8	Sporosarcina_sp._MAG_01	Sporosarcina_NA	K00798	cob(I)alamin adenosyltransferase [EC:2.5.1.17]				Cobalamin biosynthesis, cobinamide => cobalamin;Cobalamin biosynthesis, cobinamide => cobalamin;
Sporosarcina_sp._MAG_01_k141_191977_1	Sporosarcina_sp._MAG_01	Sporosarcina_NA
Sporosarcina_sp._MAG_01_k141_191977_2	Sporosarcina_sp._MAG_01	Sporosarcina_NA	K07692	two-component system, NarL family, response regulator DegU
Sporosarcina_sp._MAG_01_k141_191977_3	Sporosarcina_sp._MAG_01	Sporosarcina_NA	K07777	two-component system, NarL family, sensor histidine kinase DegS [EC:2.7.13.3]
Sporosarcina_sp._MAG_01_k141_191977_4	Sporosarcina_sp._MAG_01	Sporosarcina_NA
Sporosarcina_sp._MAG_01_k141_191977_5	Sporosarcina_sp._MAG_01	Sporosarcina_NA	K01005	polyisoprenyl-teichoic acid--peptidoglycan teichoic acid transferase [EC:2.7.8.-]
Sporosarcina_sp._MAG_01_k141_191977_6	Sporosarcina_sp._MAG_01	Sporosarcina_NA
Sporosarcina_sp._MAG_01_k141_191977_7	Sporosarcina_sp._MAG_01	Sporosarcina_NA
Sporosarcina_sp._MAG_01_k141_192673_1	Sporosarcina_sp._MAG_01	Sporosarcina_NA
Sporosarcina_sp._MAG_01_k141_192673_2	Sporosarcina_sp._MAG_01	Sporosarcina_NA	K06885	uncharacterized protein
Sporosarcina_sp._MAG_01_k141_192673_3	Sporosarcina_sp._MAG_01	Sporosarcina_NA	K06314	prespore-specific regulator
Sporosarcina_sp._MAG_01_k141_192673_4	Sporosarcina_sp._MAG_01	Sporosarcina_NA	K16869	octanoyl-[GcvH]:protein N-octanoyltransferase [EC:2.3.1.204]
Sporosarcina_sp._MAG_01_k141_192673_5	Sporosarcina_sp._MAG_01	Sporosarcina_NA	K00625	phosphate acetyltransferase [EC:2.3.1.8]				Methanogenesis, acetate => methane;
Sporosarcina_sp._MAG_01_k141_192673_6	Sporosarcina_sp._MAG_01	Sporosarcina_NA	K00435	hydrogen peroxide-dependent heme synthase [EC:1.3.98.5]
Sporosarcina_sp._MAG_01_k141_192673_7	Sporosarcina_sp._MAG_01	Sporosarcina_NA	K06305	spore germination protein Q
Sporosarcina_sp._MAG_01_k141_192673_8	Sporosarcina_sp._MAG_01	Sporosarcina_NA
Sporosarcina_sp._MAG_01_k141_192673_9	Sporosarcina_sp._MAG_01	Sporosarcina_NA
Sporosarcina_sp._MAG_01_k141_192673_10	Sporosarcina_sp._MAG_01	Sporosarcina_NA
Sporosarcina_sp._MAG_01_k141_192673_11	Sporosarcina_sp._MAG_01	Sporosarcina_NA
Sporosarcina_sp._MAG_01_k141_192673_12	Sporosarcina_sp._MAG_01	Sporosarcina_NA	K03648	uracil-DNA glycosylase [EC:3.2.2.27]
Sporosarcina_sp._MAG_01_k141_199088_1	Sporosarcina_sp._MAG_01	Sporosarcina_NA
Sporosarcina_sp._MAG_01_k141_199088_2	Sporosarcina_sp._MAG_01	Sporosarcina_NA
Sporosarcina_sp._MAG_01_k141_199088_3	Sporosarcina_sp._MAG_01	Sporosarcina_NA	K03088	RNA polymerase sigma-70 factor, ECF subfamily
Sporosarcina_sp._MAG_01_k141_199088_4	Sporosarcina_sp._MAG_01	Sporosarcina_NA
Sporosarcina_sp._MAG_01_k141_199088_5	Sporosarcina_sp._MAG_01	Sporosarcina_NA	K03710	GntR family transcriptional regulator
Sporosarcina_sp._MAG_01_k141_201712_1	Sporosarcina_sp._MAG_01	Sporosarcina_NA
Sporosarcina_sp._MAG_01_k141_201712_2	Sporosarcina_sp._MAG_01	Sporosarcina_NA	K01684	galactonate dehydratase [EC:4.2.1.6]
Sporosarcina_sp._MAG_01_k141_201712_3	Sporosarcina_sp._MAG_01	Sporosarcina_NA	K01053	gluconolactonase [EC:3.1.1.17]
Sporosarcina_sp._MAG_01_k141_201712_4	Sporosarcina_sp._MAG_01	Sporosarcina_NA	K01625	2-dehydro-3-deoxyphosphogluconate aldolase / (4S)-4-hydroxy-2-oxoglutarate aldolase [EC:4.1.2.14 4.1.3.42]
Sporosarcina_sp._MAG_01_k141_201712_5	Sporosarcina_sp._MAG_01	Sporosarcina_NA	K00874	2-dehydro-3-deoxygluconokinase [EC:2.7.1.45]
Sporosarcina_sp._MAG_01_k141_201712_6	Sporosarcina_sp._MAG_01	Sporosarcina_NA
Sporosarcina_sp._MAG_01_k141_201712_7	Sporosarcina_sp._MAG_01	Sporosarcina_NA	K02565	N-acetylglucosamine repressor
Sporosarcina_sp._MAG_01_k141_201712_8	Sporosarcina_sp._MAG_01	Sporosarcina_NA	K12111	evolved beta-galactosidase subunit alpha [EC:3.2.1.23]	GH2 beta-galactosidase (EC 3.2.1.23)	GH2	Amorphous Cellulose Oligo Cleavage, Xyloglucan Oligo Cleavage (Hemicellulose), Beta-mannan Oligo Cleavage (Hemicellulose), Pectin Oligo Cleavage, Beta-galactan (pectic galactan) Oligo Cleavage, Arabinose Oligo cleavage
Sporosarcina_sp._MAG_01_k141_201712_9	Sporosarcina_sp._MAG_01	Sporosarcina_NA	K10188	lactose/L-arabinose transport system substrate-binding protein				L-Arabinose/lactose transport system;
Sporosarcina_sp._MAG_01_k141_201712_10	Sporosarcina_sp._MAG_01	Sporosarcina_NA	K10189	lactose/L-arabinose transport system permease protein				L-Arabinose/lactose transport system;
Sporosarcina_sp._MAG_01_k141_201712_11	Sporosarcina_sp._MAG_01	Sporosarcina_NA	K10190	lactose/L-arabinose transport system permease protein				L-Arabinose/lactose transport system;
Sporosarcina_sp._MAG_01_k141_201712_12	Sporosarcina_sp._MAG_01	Sporosarcina_NA	K10112	multiple sugar transport system ATP-binding protein [EC:7.5.2.-]				Arabinosaccharide transport system;Cellobiose transport system;Glucose/mannose transport system;Maltose/maltodextrin transport system;N,N'-Diacetylchitobiose transport system;Putative fructooligosaccharide transport system;Putative multiple sugar transport system;Putative sorbitol/mannitol transport system;Raffinose/stachyose/melibiose transport system;alpha-Glucoside transport system;
Sporosarcina_sp._MAG_01_k141_201712_13	Sporosarcina_sp._MAG_01	Sporosarcina_NA	K00059	3-oxoacyl-[acyl-carrier protein] reductase [EC:1.1.1.100]
Sporosarcina_sp._MAG_01_k141_201712_14	Sporosarcina_sp._MAG_01	Sporosarcina_NA
Sporosarcina_sp._MAG_01_k141_201712_15	Sporosarcina_sp._MAG_01	Sporosarcina_NA
Sporosarcina_sp._MAG_01_k141_201712_16	Sporosarcina_sp._MAG_01	Sporosarcina_NA	K11733	lysine-specific permease
Sporosarcina_sp._MAG_01_k141_201712_17	Sporosarcina_sp._MAG_01	Sporosarcina_NA	K00283	glycine dehydrogenase subunit 2 [EC:1.4.4.2]				Photorespiration;
Sporosarcina_sp._MAG_01_k141_201712_18	Sporosarcina_sp._MAG_01	Sporosarcina_NA	K00282	glycine dehydrogenase subunit 1 [EC:1.4.4.2]
Sporosarcina_sp._MAG_01_k141_201712_19	Sporosarcina_sp._MAG_01	Sporosarcina_NA
Sporosarcina_sp._MAG_01_k141_201712_20	Sporosarcina_sp._MAG_01	Sporosarcina_NA
Sporosarcina_sp._MAG_01_k141_201712_21	Sporosarcina_sp._MAG_01	Sporosarcina_NA
Sporosarcina_sp._MAG_01_k141_201712_22	Sporosarcina_sp._MAG_01	Sporosarcina_NA
Sporosarcina_sp._MAG_01_k141_223794_1	Sporosarcina_sp._MAG_01	Sporosarcina_NA
Sporosarcina_sp._MAG_01_k141_223794_2	Sporosarcina_sp._MAG_01	Sporosarcina_NA	K18888	ATP-binding cassette, subfamily B, multidrug efflux pump
Sporosarcina_sp._MAG_01_k141_223794_3	Sporosarcina_sp._MAG_01	Sporosarcina_NA
Sporosarcina_sp._MAG_01_k141_223794_4	Sporosarcina_sp._MAG_01	Sporosarcina_NA
Sporosarcina_sp._MAG_01_k141_223794_5	Sporosarcina_sp._MAG_01	Sporosarcina_NA	K02030	polar amino acid transport system substrate-binding protein				Putative polar amino acid transport system;Putative polar amino acid transport system;
Sporosarcina_sp._MAG_01_k141_223794_6	Sporosarcina_sp._MAG_01	Sporosarcina_NA	K02029	polar amino acid transport system permease protein				Putative polar amino acid transport system;Putative polar amino acid transport system;
Sporosarcina_sp._MAG_01_k141_223794_7	Sporosarcina_sp._MAG_01	Sporosarcina_NA	K02028	polar amino acid transport system ATP-binding protein [EC:7.4.2.1]				Putative polar amino acid transport system;Putative polar amino acid transport system;
Sporosarcina_sp._MAG_01_k141_223794_8	Sporosarcina_sp._MAG_01	Sporosarcina_NA
Sporosarcina_sp._MAG_01_k141_223794_9	Sporosarcina_sp._MAG_01	Sporosarcina_NA
Sporosarcina_sp._MAG_01_k141_223794_10	Sporosarcina_sp._MAG_01	Sporosarcina_NA
Sporosarcina_sp._MAG_01_k141_223794_11	Sporosarcina_sp._MAG_01	Sporosarcina_NA	K03699	putative hemolysin
Sporosarcina_sp._MAG_01_k141_223794_12	Sporosarcina_sp._MAG_01	Sporosarcina_NA	K03088	RNA polymerase sigma-70 factor, ECF subfamily
Sporosarcina_sp._MAG_01_k141_223794_13	Sporosarcina_sp._MAG_01	Sporosarcina_NA
Sporosarcina_sp._MAG_01_k141_223794_14	Sporosarcina_sp._MAG_01	Sporosarcina_NA
Sporosarcina_sp._MAG_01_k141_223794_15	Sporosarcina_sp._MAG_01	Sporosarcina_NA
Sporosarcina_sp._MAG_01_k141_223794_16	Sporosarcina_sp._MAG_01	Sporosarcina_NA
Sporosarcina_sp._MAG_01_k141_223794_17	Sporosarcina_sp._MAG_01	Sporosarcina_NA
Sporosarcina_sp._MAG_01_k141_223794_18	Sporosarcina_sp._MAG_01	Sporosarcina_NA	K03976	Cys-tRNA(Pro)/Cys-tRNA(Cys) deacylase [EC:3.1.1.-]
Sporosarcina_sp._MAG_01_k141_223794_19	Sporosarcina_sp._MAG_01	Sporosarcina_NA	K07149	uncharacterized protein
Sporosarcina_sp._MAG_01_k141_223794_20	Sporosarcina_sp._MAG_01	Sporosarcina_NA
Sporosarcina_sp._MAG_01_k141_223794_21	Sporosarcina_sp._MAG_01	Sporosarcina_NA
Sporosarcina_sp._MAG_01_k141_223794_22	Sporosarcina_sp._MAG_01	Sporosarcina_NA	K22135	N-acetylglucosamine malate deacetylase 2 [EC:3.5.1.-]	CE14 N-acetyl-1-D-myo-inosityl-2-amino-2-deoxy-alpha-D-glucopyranoside deacetylase (EC 3.5.1.89)	CE14
Sporosarcina_sp._MAG_01_k141_223794_23	Sporosarcina_sp._MAG_01	Sporosarcina_NA
Sporosarcina_sp._MAG_01_k141_223794_24	Sporosarcina_sp._MAG_01	Sporosarcina_NA
Sporosarcina_sp._MAG_01_k141_223794_25	Sporosarcina_sp._MAG_01	Sporosarcina_NA	K03648	uracil-DNA glycosylase [EC:3.2.2.27]
Sporosarcina_sp._MAG_01_k141_223794_26	Sporosarcina_sp._MAG_01	Sporosarcina_NA
Sporosarcina_sp._MAG_01_k141_223794_27	Sporosarcina_sp._MAG_01	Sporosarcina_NA
Sporosarcina_sp._MAG_01_k141_223794_28	Sporosarcina_sp._MAG_01	Sporosarcina_NA
Sporosarcina_sp._MAG_01_k141_223794_29	Sporosarcina_sp._MAG_01	Sporosarcina_NA
Sporosarcina_sp._MAG_01_k141_223794_30	Sporosarcina_sp._MAG_01	Sporosarcina_NA	K01153	type I restriction enzyme, R subunit [EC:3.1.21.3]
Sporosarcina_sp._MAG_01_k141_223794_31	Sporosarcina_sp._MAG_01	Sporosarcina_NA
Sporosarcina_sp._MAG_01_k141_223794_32	Sporosarcina_sp._MAG_01	Sporosarcina_NA
Sporosarcina_sp._MAG_01_k141_223794_33	Sporosarcina_sp._MAG_01	Sporosarcina_NA	K03427	type I restriction enzyme M protein [EC:2.1.1.72]
Sporosarcina_sp._MAG_01_k141_223794_34	Sporosarcina_sp._MAG_01	Sporosarcina_NA	K01154	type I restriction enzyme, S subunit [EC:3.1.21.3]
Sporosarcina_sp._MAG_01_k141_223794_35	Sporosarcina_sp._MAG_01	Sporosarcina_NA
Sporosarcina_sp._MAG_01_k141_223794_36	Sporosarcina_sp._MAG_01	Sporosarcina_NA
Sporosarcina_sp._MAG_01_k141_223794_37	Sporosarcina_sp._MAG_01	Sporosarcina_NA
Sporosarcina_sp._MAG_01_k141_223794_38	Sporosarcina_sp._MAG_01	Sporosarcina_NA
Sporosarcina_sp._MAG_01_k141_223794_39	Sporosarcina_sp._MAG_01	Sporosarcina_NA
Sporosarcina_sp._MAG_01_k141_223794_40	Sporosarcina_sp._MAG_01	Sporosarcina_NA	K07497	putative transposase
Sporosarcina_sp._MAG_01_k141_223794_41	Sporosarcina_sp._MAG_01	Sporosarcina_NA
Sporosarcina_sp._MAG_01_k141_223794_42	Sporosarcina_sp._MAG_01	Sporosarcina_NA
Sporosarcina_sp._MAG_01_k141_223794_43	Sporosarcina_sp._MAG_01	Sporosarcina_NA	K03648	uracil-DNA glycosylase [EC:3.2.2.27]
Sporosarcina_sp._MAG_01_k141_229185_1	Sporosarcina_sp._MAG_01	Sporosarcina_NA
Sporosarcina_sp._MAG_01_k141_229185_2	Sporosarcina_sp._MAG_01	Sporosarcina_NA
Sporosarcina_sp._MAG_01_k141_229185_3	Sporosarcina_sp._MAG_01	Sporosarcina_NA	K07080	uncharacterized protein
Sporosarcina_sp._MAG_01_k141_229185_4	Sporosarcina_sp._MAG_01	Sporosarcina_NA	K07486	transposase
Sporosarcina_sp._MAG_01_k141_229185_5	Sporosarcina_sp._MAG_01	Sporosarcina_NA
Sporosarcina_sp._MAG_01_k141_229185_6	Sporosarcina_sp._MAG_01	Sporosarcina_NA
Sporosarcina_sp._MAG_01_k141_229185_7	Sporosarcina_sp._MAG_01	Sporosarcina_NA
Sporosarcina_sp._MAG_01_k141_229185_8	Sporosarcina_sp._MAG_01	Sporosarcina_NA
Sporosarcina_sp._MAG_01_k141_229185_9	Sporosarcina_sp._MAG_01	Sporosarcina_NA
Sporosarcina_sp._MAG_01_k141_229324_1	Sporosarcina_sp._MAG_01	Sporosarcina_NA
Sporosarcina_sp._MAG_01_k141_229324_2	Sporosarcina_sp._MAG_01	Sporosarcina_NA	K15633	2,3-bisphosphoglycerate-independent phosphoglycerate mutase [EC:5.4.2.12]
Sporosarcina_sp._MAG_01_k141_229324_3	Sporosarcina_sp._MAG_01	Sporosarcina_NA	K01689	enolase [EC:4.2.1.11]
Sporosarcina_sp._MAG_01_k141_229324_4	Sporosarcina_sp._MAG_01	Sporosarcina_NA	K03075	preprotein translocase subunit SecG
Sporosarcina_sp._MAG_01_k141_229324_5	Sporosarcina_sp._MAG_01	Sporosarcina_NA	K03928	carboxylesterase [EC:3.1.1.1]
Sporosarcina_sp._MAG_01_k141_229324_6	Sporosarcina_sp._MAG_01	Sporosarcina_NA	K12573	ribonuclease R [EC:3.1.13.1]
Sporosarcina_sp._MAG_01_k141_229324_7	Sporosarcina_sp._MAG_01	Sporosarcina_NA	K03664	SsrA-binding protein
Sporosarcina_sp._MAG_01_k141_251879_1	Sporosarcina_sp._MAG_01	Sporosarcina_NA
Sporosarcina_sp._MAG_01_k141_251879_2	Sporosarcina_sp._MAG_01	Sporosarcina_NA	K02406	flagellin				Flagellar Assembly;
Sporosarcina_sp._MAG_01_k141_251879_3	Sporosarcina_sp._MAG_01	Sporosarcina_NA
Sporosarcina_sp._MAG_01_k141_251879_4	Sporosarcina_sp._MAG_01	Sporosarcina_NA
Sporosarcina_sp._MAG_01_k141_251879_5	Sporosarcina_sp._MAG_01	Sporosarcina_NA
Sporosarcina_sp._MAG_01_k141_251879_6	Sporosarcina_sp._MAG_01	Sporosarcina_NA
Sporosarcina_sp._MAG_01_k141_251879_7	Sporosarcina_sp._MAG_01	Sporosarcina_NA
Sporosarcina_sp._MAG_01_k141_251879_8	Sporosarcina_sp._MAG_01	Sporosarcina_NA
Sporosarcina_sp._MAG_01_k141_251879_9	Sporosarcina_sp._MAG_01	Sporosarcina_NA
Sporosarcina_sp._MAG_01_k141_251879_10	Sporosarcina_sp._MAG_01	Sporosarcina_NA	K07114	Ca-activated chloride channel homolog
Sporosarcina_sp._MAG_01_k141_251879_11	Sporosarcina_sp._MAG_01	Sporosarcina_NA
Sporosarcina_sp._MAG_01_k141_251879_12	Sporosarcina_sp._MAG_01	Sporosarcina_NA
Sporosarcina_sp._MAG_01_k141_251879_13	Sporosarcina_sp._MAG_01	Sporosarcina_NA
Sporosarcina_sp._MAG_01_k141_251879_14	Sporosarcina_sp._MAG_01	Sporosarcina_NA
Sporosarcina_sp._MAG_01_k141_251879_15	Sporosarcina_sp._MAG_01	Sporosarcina_NA
Sporosarcina_sp._MAG_01_k141_251879_16	Sporosarcina_sp._MAG_01	Sporosarcina_NA
Sporosarcina_sp._MAG_01_k141_251879_17	Sporosarcina_sp._MAG_01	Sporosarcina_NA
Sporosarcina_sp._MAG_01_k141_260460_1	Sporosarcina_sp._MAG_01	Sporosarcina_NA	K03980	putative peptidoglycan lipid II flippase
Sporosarcina_sp._MAG_01_k141_260460_2	Sporosarcina_sp._MAG_01	Sporosarcina_NA			GT4 sucrose synthase (EC 2.4.1.13)	GT4
Sporosarcina_sp._MAG_01_k141_260460_3	Sporosarcina_sp._MAG_01	Sporosarcina_NA	K13694	murein DD-endopeptidase / murein LD-carboxypeptidase [EC:3.4.-.- 3.4.17.13]
Sporosarcina_sp._MAG_01_k141_260460_4	Sporosarcina_sp._MAG_01	Sporosarcina_NA	K01448	N-acetylmuramoyl-L-alanine amidase [EC:3.5.1.28]
Sporosarcina_sp._MAG_01_k141_260460_5	Sporosarcina_sp._MAG_01	Sporosarcina_NA
Sporosarcina_sp._MAG_01_k141_260460_6	Sporosarcina_sp._MAG_01	Sporosarcina_NA	K01637	isocitrate lyase [EC:4.1.3.1]
Sporosarcina_sp._MAG_01_k141_260565_1	Sporosarcina_sp._MAG_01	Sporosarcina_NA			None [SLH]	None
Sporosarcina_sp._MAG_01_k141_260565_2	Sporosarcina_sp._MAG_01	Sporosarcina_NA	K02250	competence protein ComK
Sporosarcina_sp._MAG_01_k141_260565_3	Sporosarcina_sp._MAG_01	Sporosarcina_NA
Sporosarcina_sp._MAG_01_k141_272365_1	Sporosarcina_sp._MAG_01	Sporosarcina_NA
Sporosarcina_sp._MAG_01_k141_272365_2	Sporosarcina_sp._MAG_01	Sporosarcina_NA	K07156	copper resistance protein C
Sporosarcina_sp._MAG_01_k141_272365_3	Sporosarcina_sp._MAG_01	Sporosarcina_NA
Sporosarcina_sp._MAG_01_k141_272365_4	Sporosarcina_sp._MAG_01	Sporosarcina_NA	K01534	Zn2+/Cd2+-exporting ATPase [EC:7.2.2.12 7.2.2.21]
Sporosarcina_sp._MAG_01_k141_272365_5	Sporosarcina_sp._MAG_01	Sporosarcina_NA	K22278	peptidoglycan-N-acetylglucosamine deacetylase [EC:3.5.1.104]	CE4 acetyl xylan esterase (EC 3.1.1.72)	CE4	Chitin Oligo Cleavage
Sporosarcina_sp._MAG_01_k141_272365_6	Sporosarcina_sp._MAG_01	Sporosarcina_NA			GT51 murein polymerase (EC 2.4.1.129). [GT51]	GT51
Sporosarcina_sp._MAG_01_k141_274828_1	Sporosarcina_sp._MAG_01	Sporosarcina_NA	K09787	uncharacterized protein
Sporosarcina_sp._MAG_01_k141_274828_2	Sporosarcina_sp._MAG_01	Sporosarcina_NA	K03106	signal recognition particle subunit SRP54 [EC:3.6.5.4]
Sporosarcina_sp._MAG_01_k141_274828_3	Sporosarcina_sp._MAG_01	Sporosarcina_NA	K02959	small subunit ribosomal protein S16				Ribosome, bacteria;
Sporosarcina_sp._MAG_01_k141_274828_4	Sporosarcina_sp._MAG_01	Sporosarcina_NA	K06960	uncharacterized protein
Sporosarcina_sp._MAG_01_k141_274828_5	Sporosarcina_sp._MAG_01	Sporosarcina_NA	K02860	16S rRNA processing protein RimM
Sporosarcina_sp._MAG_01_k141_274828_6	Sporosarcina_sp._MAG_01	Sporosarcina_NA	K00554	tRNA (guanine37-N1)-methyltransferase [EC:2.1.1.228]
Sporosarcina_sp._MAG_01_k141_274828_7	Sporosarcina_sp._MAG_01	Sporosarcina_NA	K02884	large subunit ribosomal protein L19				Ribosome, bacteria;
Sporosarcina_sp._MAG_01_k141_274828_8	Sporosarcina_sp._MAG_01	Sporosarcina_NA	K03100	signal peptidase I [EC:3.4.21.89]
Sporosarcina_sp._MAG_01_k141_274828_9	Sporosarcina_sp._MAG_01	Sporosarcina_NA	K14540	ribosome biogenesis GTPase A
Sporosarcina_sp._MAG_01_k141_274828_10	Sporosarcina_sp._MAG_01	Sporosarcina_NA	K03470	ribonuclease HII [EC:3.1.26.4]
Sporosarcina_sp._MAG_01_k141_274828_11	Sporosarcina_sp._MAG_01	Sporosarcina_NA
Sporosarcina_sp._MAG_01_k141_274828_12	Sporosarcina_sp._MAG_01	Sporosarcina_NA	K04061	flagellar biosynthesis protein
Sporosarcina_sp._MAG_01_k141_290919_1	Sporosarcina_sp._MAG_01	Sporosarcina_NA	K03701	excinuclease ABC subunit A
Sporosarcina_sp._MAG_01_k141_290919_2	Sporosarcina_sp._MAG_01	Sporosarcina_NA	K03702	excinuclease ABC subunit B
Sporosarcina_sp._MAG_01_k141_290919_3	Sporosarcina_sp._MAG_01	Sporosarcina_NA
Sporosarcina_sp._MAG_01_k141_290919_4	Sporosarcina_sp._MAG_01	Sporosarcina_NA
Sporosarcina_sp._MAG_01_k141_290919_5	Sporosarcina_sp._MAG_01	Sporosarcina_NA	K25157	ABC-2 type transport system permease protein
Sporosarcina_sp._MAG_01_k141_290919_6	Sporosarcina_sp._MAG_01	Sporosarcina_NA
Sporosarcina_sp._MAG_01_k141_292441_1	Sporosarcina_sp._MAG_01	Sporosarcina_NA	K00626	acetyl-CoA C-acetyltransferase [EC:2.3.1.9]				Dicarboxylate-hydroxybutyrate cycle;Hydroxypropionate-hydroxybutylate cycle;
Sporosarcina_sp._MAG_01_k141_292441_2	Sporosarcina_sp._MAG_01	Sporosarcina_NA	K07516	3-hydroxyacyl-CoA dehydrogenase [EC:1.1.1.35]
Sporosarcina_sp._MAG_01_k141_292441_3	Sporosarcina_sp._MAG_01	Sporosarcina_NA
Sporosarcina_sp._MAG_01_k141_292441_4	Sporosarcina_sp._MAG_01	Sporosarcina_NA
Sporosarcina_sp._MAG_01_k141_292441_5	Sporosarcina_sp._MAG_01	Sporosarcina_NA	K23786	5'-3' exonuclease [EC:3.1.11.-]
Sporosarcina_sp._MAG_01_k141_292441_6	Sporosarcina_sp._MAG_01	Sporosarcina_NA
Sporosarcina_sp._MAG_01_k141_292441_7	Sporosarcina_sp._MAG_01	Sporosarcina_NA
Sporosarcina_sp._MAG_01_k141_292441_8	Sporosarcina_sp._MAG_01	Sporosarcina_NA	K01449	N-acetylmuramoyl-L-alanine amidase [EC:3.5.1.28]
Sporosarcina_sp._MAG_01_k141_292441_9	Sporosarcina_sp._MAG_01	Sporosarcina_NA
Sporosarcina_sp._MAG_01_k141_292441_10	Sporosarcina_sp._MAG_01	Sporosarcina_NA
Sporosarcina_sp._MAG_01_k141_292441_11	Sporosarcina_sp._MAG_01	Sporosarcina_NA	K03088	RNA polymerase sigma-70 factor, ECF subfamily
Sporosarcina_sp._MAG_01_k141_292441_12	Sporosarcina_sp._MAG_01	Sporosarcina_NA
Sporosarcina_sp._MAG_01_k141_292441_13	Sporosarcina_sp._MAG_01	Sporosarcina_NA	K02167	TetR/AcrR family transcriptional regulator, transcriptional repressor of bet genes
Sporosarcina_sp._MAG_01_k141_292441_14	Sporosarcina_sp._MAG_01	Sporosarcina_NA
Sporosarcina_sp._MAG_01_k141_292441_15	Sporosarcina_sp._MAG_01	Sporosarcina_NA	K00059	3-oxoacyl-[acyl-carrier protein] reductase [EC:1.1.1.100]
Sporosarcina_sp._MAG_01_k141_292441_16	Sporosarcina_sp._MAG_01	Sporosarcina_NA	K01247	DNA-3-methyladenine glycosylase II [EC:3.2.2.21]
Sporosarcina_sp._MAG_01_k141_292441_17	Sporosarcina_sp._MAG_01	Sporosarcina_NA
Sporosarcina_sp._MAG_01_k141_292441_18	Sporosarcina_sp._MAG_01	Sporosarcina_NA
Sporosarcina_sp._MAG_01_k141_292441_19	Sporosarcina_sp._MAG_01	Sporosarcina_NA
Sporosarcina_sp._MAG_01_k141_292441_20	Sporosarcina_sp._MAG_01	Sporosarcina_NA	K03790	[ribosomal protein S5]-alanine N-acetyltransferase [EC:2.3.1.267]
Sporosarcina_sp._MAG_01_k141_292441_21	Sporosarcina_sp._MAG_01	Sporosarcina_NA
Sporosarcina_sp._MAG_01_k141_292441_22	Sporosarcina_sp._MAG_01	Sporosarcina_NA
Sporosarcina_sp._MAG_01_k141_292441_23	Sporosarcina_sp._MAG_01	Sporosarcina_NA
Sporosarcina_sp._MAG_01_k141_292441_24	Sporosarcina_sp._MAG_01	Sporosarcina_NA			None [SLH]	None
Sporosarcina_sp._MAG_01_k141_292441_25	Sporosarcina_sp._MAG_01	Sporosarcina_NA
Sporosarcina_sp._MAG_01_k141_292441_26	Sporosarcina_sp._MAG_01	Sporosarcina_NA	K06999	phospholipase/carboxylesterase
Sporosarcina_sp._MAG_01_k141_292441_27	Sporosarcina_sp._MAG_01	Sporosarcina_NA	K15975	glyoxalase family protein
Sporosarcina_sp._MAG_01_k141_292441_28	Sporosarcina_sp._MAG_01	Sporosarcina_NA	K15973	MarR family transcriptional regulator, 2-MHQ and catechol-resistance regulon repressor
Sporosarcina_sp._MAG_01_k141_292441_29	Sporosarcina_sp._MAG_01	Sporosarcina_NA
Sporosarcina_sp._MAG_01_k141_292441_30	Sporosarcina_sp._MAG_01	Sporosarcina_NA
Sporosarcina_sp._MAG_01_k141_292441_31	Sporosarcina_sp._MAG_01	Sporosarcina_NA
Sporosarcina_sp._MAG_01_k141_292441_32	Sporosarcina_sp._MAG_01	Sporosarcina_NA
Sporosarcina_sp._MAG_01_k141_292441_33	Sporosarcina_sp._MAG_01	Sporosarcina_NA
Sporosarcina_sp._MAG_01_k141_292441_34	Sporosarcina_sp._MAG_01	Sporosarcina_NA
Sporosarcina_sp._MAG_01_k141_292441_35	Sporosarcina_sp._MAG_01	Sporosarcina_NA	K23997	ADP-dependent NAD(P)H-hydrate dehydratase / NAD(P)H-hydrate epimerase [EC:4.2.1.136 5.1.99.6]
Sporosarcina_sp._MAG_01_k141_292441_36	Sporosarcina_sp._MAG_01	Sporosarcina_NA
Sporosarcina_sp._MAG_01_k141_292441_37	Sporosarcina_sp._MAG_01	Sporosarcina_NA	K08217	MFS transporter, DHA3 family, macrolide efflux protein
Sporosarcina_sp._MAG_01_k141_292441_38	Sporosarcina_sp._MAG_01	Sporosarcina_NA
Sporosarcina_sp._MAG_01_k141_292441_39	Sporosarcina_sp._MAG_01	Sporosarcina_NA
Sporosarcina_sp._MAG_01_k141_292441_40	Sporosarcina_sp._MAG_01	Sporosarcina_NA	K11050	multidrug/hemolysin transport system ATP-binding protein				Multidrug/hemolysin transport system;
Sporosarcina_sp._MAG_01_k141_292441_41	Sporosarcina_sp._MAG_01	Sporosarcina_NA	K11051	multidrug/hemolysin transport system permease protein				Multidrug/hemolysin transport system;
Sporosarcina_sp._MAG_01_k141_292441_42	Sporosarcina_sp._MAG_01	Sporosarcina_NA
Sporosarcina_sp._MAG_01_k141_292441_43	Sporosarcina_sp._MAG_01	Sporosarcina_NA	K19802	L-Ala-D/L-Glu epimerase [EC:5.1.1.20]
Sporosarcina_sp._MAG_01_k141_292441_44	Sporosarcina_sp._MAG_01	Sporosarcina_NA
Sporosarcina_sp._MAG_01_k141_292441_45	Sporosarcina_sp._MAG_01	Sporosarcina_NA
Sporosarcina_sp._MAG_01_k141_292441_46	Sporosarcina_sp._MAG_01	Sporosarcina_NA
Sporosarcina_sp._MAG_01_k141_296382_1	Sporosarcina_sp._MAG_01	Sporosarcina_NA	K06287	septum formation protein
Sporosarcina_sp._MAG_01_k141_296382_2	Sporosarcina_sp._MAG_01	Sporosarcina_NA
Sporosarcina_sp._MAG_01_k141_296382_3	Sporosarcina_sp._MAG_01	Sporosarcina_NA	K02236	leader peptidase (prepilin peptidase) / N-methyltransferase [EC:3.4.23.43 2.1.1.-]
Sporosarcina_sp._MAG_01_k141_296382_4	Sporosarcina_sp._MAG_01	Sporosarcina_NA
Sporosarcina_sp._MAG_01_k141_296382_5	Sporosarcina_sp._MAG_01	Sporosarcina_NA
Sporosarcina_sp._MAG_01_k141_296382_6	Sporosarcina_sp._MAG_01	Sporosarcina_NA
Sporosarcina_sp._MAG_01_k141_300027_1	Sporosarcina_sp._MAG_01	Sporosarcina_NA
Sporosarcina_sp._MAG_01_k141_300027_2	Sporosarcina_sp._MAG_01	Sporosarcina_NA	K03088	RNA polymerase sigma-70 factor, ECF subfamily
Sporosarcina_sp._MAG_01_k141_300027_3	Sporosarcina_sp._MAG_01	Sporosarcina_NA
Sporosarcina_sp._MAG_01_k141_300027_4	Sporosarcina_sp._MAG_01	Sporosarcina_NA
Sporosarcina_sp._MAG_01_k141_300831_1	Sporosarcina_sp._MAG_01	Sporosarcina_NA
Sporosarcina_sp._MAG_01_k141_300831_2	Sporosarcina_sp._MAG_01	Sporosarcina_NA	K02443	glycerol uptake operon antiterminator
Sporosarcina_sp._MAG_01_k141_300831_3	Sporosarcina_sp._MAG_01	Sporosarcina_NA	K00864	glycerol kinase [EC:2.7.1.30]
Sporosarcina_sp._MAG_01_k141_300831_4	Sporosarcina_sp._MAG_01	Sporosarcina_NA
Sporosarcina_sp._MAG_01_k141_300831_5	Sporosarcina_sp._MAG_01	Sporosarcina_NA	K03569	rod shape-determining protein MreB and related proteins
Sporosarcina_sp._MAG_01_k141_300831_6	Sporosarcina_sp._MAG_01	Sporosarcina_NA	K02391	flagellar basal-body rod protein FlgF				Flagellar Assembly;
Sporosarcina_sp._MAG_01_k141_300831_7	Sporosarcina_sp._MAG_01	Sporosarcina_NA
Sporosarcina_sp._MAG_01_k141_300831_8	Sporosarcina_sp._MAG_01	Sporosarcina_NA
Sporosarcina_sp._MAG_01_k141_300831_9	Sporosarcina_sp._MAG_01	Sporosarcina_NA	K02372	3-hydroxyacyl-[acyl-carrier-protein] dehydratase [EC:4.2.1.59]
Sporosarcina_sp._MAG_01_k141_312555_1	Sporosarcina_sp._MAG_01	Sporosarcina_NA
Sporosarcina_sp._MAG_01_k141_312555_2	Sporosarcina_sp._MAG_01	Sporosarcina_NA
Sporosarcina_sp._MAG_01_k141_312555_3	Sporosarcina_sp._MAG_01	Sporosarcina_NA
Sporosarcina_sp._MAG_01_k141_312555_4	Sporosarcina_sp._MAG_01	Sporosarcina_NA
Sporosarcina_sp._MAG_01_k141_312555_5	Sporosarcina_sp._MAG_01	Sporosarcina_NA
Sporosarcina_sp._MAG_01_k141_312555_6	Sporosarcina_sp._MAG_01	Sporosarcina_NA
Sporosarcina_sp._MAG_01_k141_312555_7	Sporosarcina_sp._MAG_01	Sporosarcina_NA
Sporosarcina_sp._MAG_01_k141_312555_8	Sporosarcina_sp._MAG_01	Sporosarcina_NA
Sporosarcina_sp._MAG_01_k141_312555_9	Sporosarcina_sp._MAG_01	Sporosarcina_NA
Sporosarcina_sp._MAG_01_k141_312555_10	Sporosarcina_sp._MAG_01	Sporosarcina_NA
Sporosarcina_sp._MAG_01_k141_312555_11	Sporosarcina_sp._MAG_01	Sporosarcina_NA
Sporosarcina_sp._MAG_01_k141_312555_12	Sporosarcina_sp._MAG_01	Sporosarcina_NA	K03790	[ribosomal protein S5]-alanine N-acetyltransferase [EC:2.3.1.267]
Sporosarcina_sp._MAG_01_k141_313107_1	Sporosarcina_sp._MAG_01	Sporosarcina_NA	K03655	ATP-dependent DNA helicase RecG [EC:3.6.4.12]
Sporosarcina_sp._MAG_01_k141_313107_2	Sporosarcina_sp._MAG_01	Sporosarcina_NA	K07030	uncharacterized protein
Sporosarcina_sp._MAG_01_k141_313107_3	Sporosarcina_sp._MAG_01	Sporosarcina_NA
Sporosarcina_sp._MAG_01_k141_313107_4	Sporosarcina_sp._MAG_01	Sporosarcina_NA	K02902	large subunit ribosomal protein L28				Ribosome, bacteria;
Sporosarcina_sp._MAG_01_k141_313107_5	Sporosarcina_sp._MAG_01	Sporosarcina_NA	K00949	thiamine pyrophosphokinase [EC:2.7.6.2]
Sporosarcina_sp._MAG_01_k141_313107_6	Sporosarcina_sp._MAG_01	Sporosarcina_NA	K01783	ribulose-phosphate 3-epimerase [EC:5.1.3.1]
Sporosarcina_sp._MAG_01_k141_313107_7	Sporosarcina_sp._MAG_01	Sporosarcina_NA	K06949	ribosome biogenesis GTPase / thiamine phosphate phosphatase [EC:3.6.1.- 3.1.3.100]
Sporosarcina_sp._MAG_01_k141_313107_8	Sporosarcina_sp._MAG_01	Sporosarcina_NA	K12132	eukaryotic-like serine/threonine-protein kinase [EC:2.7.11.1]
Sporosarcina_sp._MAG_01_k141_313107_9	Sporosarcina_sp._MAG_01	Sporosarcina_NA	K20074	PPM family protein phosphatase [EC:3.1.3.16]
Sporosarcina_sp._MAG_01_k141_313107_10	Sporosarcina_sp._MAG_01	Sporosarcina_NA	K03500	16S rRNA (cytosine967-C5)-methyltransferase [EC:2.1.1.176]
Sporosarcina_sp._MAG_01_k141_313107_11	Sporosarcina_sp._MAG_01	Sporosarcina_NA	K00604	methionyl-tRNA formyltransferase [EC:2.1.2.9]
Sporosarcina_sp._MAG_01_k141_313107_12	Sporosarcina_sp._MAG_01	Sporosarcina_NA	K01462	peptide deformylase [EC:3.5.1.88]
Sporosarcina_sp._MAG_01_k141_313107_13	Sporosarcina_sp._MAG_01	Sporosarcina_NA	K04066	primosomal protein N' (replication factor Y) (superfamily II helicase) [EC:3.6.4.-]
Sporosarcina_sp._MAG_01_k141_319601_1	Sporosarcina_sp._MAG_01	Sporosarcina_NA
Sporosarcina_sp._MAG_01_k141_319601_2	Sporosarcina_sp._MAG_01	Sporosarcina_NA
Sporosarcina_sp._MAG_01_k141_319601_3	Sporosarcina_sp._MAG_01	Sporosarcina_NA	K02250	competence protein ComK
Sporosarcina_sp._MAG_01_k141_319601_4	Sporosarcina_sp._MAG_01	Sporosarcina_NA	K01436	amidohydrolase [EC:3.5.1.-]
Sporosarcina_sp._MAG_01_k141_319601_5	Sporosarcina_sp._MAG_01	Sporosarcina_NA
Sporosarcina_sp._MAG_01_k141_319601_6	Sporosarcina_sp._MAG_01	Sporosarcina_NA
Sporosarcina_sp._MAG_01_k141_319601_7	Sporosarcina_sp._MAG_01	Sporosarcina_NA	K01599	uroporphyrinogen decarboxylase [EC:4.1.1.37]				Heme biosynthesis, animals and fungi, glycine => heme;
Sporosarcina_sp._MAG_01_k141_319601_8	Sporosarcina_sp._MAG_01	Sporosarcina_NA	K01772	protoporphyrin/coproporphyrin ferrochelatase [EC:4.99.1.1 4.99.1.9]				Heme biosynthesis, animals and fungi, glycine => heme;
Sporosarcina_sp._MAG_01_k141_319601_9	Sporosarcina_sp._MAG_01	Sporosarcina_NA	K00231	protoporphyrinogen/coproporphyrinogen III oxidase [EC:1.3.3.4 1.3.3.15]				Heme biosynthesis, animals and fungi, glycine => heme;
Sporosarcina_sp._MAG_01_k141_319601_10	Sporosarcina_sp._MAG_01	Sporosarcina_NA
Sporosarcina_sp._MAG_01_k141_319601_11	Sporosarcina_sp._MAG_01	Sporosarcina_NA	K03800	lipoate---protein ligase [EC:6.3.1.20]
Sporosarcina_sp._MAG_01_k141_319601_12	Sporosarcina_sp._MAG_01	Sporosarcina_NA	K11634	two-component system, OmpR family, response regulator YxdJ
Sporosarcina_sp._MAG_01_k141_319601_13	Sporosarcina_sp._MAG_01	Sporosarcina_NA	K11633	two-component system, OmpR family, sensor histidine kinase YxdK [EC:2.7.13.3]
Sporosarcina_sp._MAG_01_k141_319858_1	Sporosarcina_sp._MAG_01	Sporosarcina_NA
Sporosarcina_sp._MAG_01_k141_319858_2	Sporosarcina_sp._MAG_01	Sporosarcina_NA
Sporosarcina_sp._MAG_01_k141_319858_3	Sporosarcina_sp._MAG_01	Sporosarcina_NA	K01436	amidohydrolase [EC:3.5.1.-]
Sporosarcina_sp._MAG_01_k141_319858_4	Sporosarcina_sp._MAG_01	Sporosarcina_NA
Sporosarcina_sp._MAG_01_k141_319858_5	Sporosarcina_sp._MAG_01	Sporosarcina_NA	K01599	uroporphyrinogen decarboxylase [EC:4.1.1.37]				Heme biosynthesis, animals and fungi, glycine => heme;
Sporosarcina_sp._MAG_01_k141_319858_6	Sporosarcina_sp._MAG_01	Sporosarcina_NA	K01772	protoporphyrin/coproporphyrin ferrochelatase [EC:4.99.1.1 4.99.1.9]				Heme biosynthesis, animals and fungi, glycine => heme;
Sporosarcina_sp._MAG_01_k141_319858_7	Sporosarcina_sp._MAG_01	Sporosarcina_NA	K00231	protoporphyrinogen/coproporphyrinogen III oxidase [EC:1.3.3.4 1.3.3.15]				Heme biosynthesis, animals and fungi, glycine => heme;
Sporosarcina_sp._MAG_01_k141_319858_8	Sporosarcina_sp._MAG_01	Sporosarcina_NA
Sporosarcina_sp._MAG_01_k141_321542_1	Sporosarcina_sp._MAG_01	Sporosarcina_NA	K06024	segregation and condensation protein B
Sporosarcina_sp._MAG_01_k141_321542_2	Sporosarcina_sp._MAG_01	Sporosarcina_NA	K07258	serine-type D-Ala-D-Ala carboxypeptidase (penicillin-binding protein 5/6) [EC:3.4.16.4]
Sporosarcina_sp._MAG_01_k141_321542_3	Sporosarcina_sp._MAG_01	Sporosarcina_NA	K06178	23S rRNA pseudouridine2605 synthase [EC:5.4.99.22]
Sporosarcina_sp._MAG_01_k141_321542_4	Sporosarcina_sp._MAG_01	Sporosarcina_NA	K02199	cytochrome c biogenesis protein CcmG, thiol:disulfide interchange protein DsbE
Sporosarcina_sp._MAG_01_k141_321542_5	Sporosarcina_sp._MAG_01	Sporosarcina_NA	K07399	cytochrome c biogenesis protein
Sporosarcina_sp._MAG_01_k141_321542_6	Sporosarcina_sp._MAG_01	Sporosarcina_NA
Sporosarcina_sp._MAG_01_k141_321542_7	Sporosarcina_sp._MAG_01	Sporosarcina_NA	K07775	two-component system, OmpR family, response regulator ResD
Sporosarcina_sp._MAG_01_k141_321542_8	Sporosarcina_sp._MAG_01	Sporosarcina_NA	K07651	two-component system, OmpR family, sensor histidine kinase ResE [EC:2.7.13.3]
Sporosarcina_sp._MAG_01_k141_321542_9	Sporosarcina_sp._MAG_01	Sporosarcina_NA	K03088	RNA polymerase sigma-70 factor, ECF subfamily
Sporosarcina_sp._MAG_01_k141_321542_10	Sporosarcina_sp._MAG_01	Sporosarcina_NA
Sporosarcina_sp._MAG_01_k141_321542_11	Sporosarcina_sp._MAG_01	Sporosarcina_NA	K23675	riboflavin transporter
Sporosarcina_sp._MAG_01_k141_321542_12	Sporosarcina_sp._MAG_01	Sporosarcina_NA	K05337	ferredoxin
Sporosarcina_sp._MAG_01_k141_321542_13	Sporosarcina_sp._MAG_01	Sporosarcina_NA
Sporosarcina_sp._MAG_01_k141_321542_14	Sporosarcina_sp._MAG_01	Sporosarcina_NA
Sporosarcina_sp._MAG_01_k141_321542_15	Sporosarcina_sp._MAG_01	Sporosarcina_NA
Sporosarcina_sp._MAG_01_k141_321542_16	Sporosarcina_sp._MAG_01	Sporosarcina_NA	K07098	uncharacterized protein
Sporosarcina_sp._MAG_01_k141_321542_17	Sporosarcina_sp._MAG_01	Sporosarcina_NA
Sporosarcina_sp._MAG_01_k141_321542_18	Sporosarcina_sp._MAG_01	Sporosarcina_NA	K24131	protease PrsW [EC:3.4.-.-]
Sporosarcina_sp._MAG_01_k141_321542_19	Sporosarcina_sp._MAG_01	Sporosarcina_NA	K01449	N-acetylmuramoyl-L-alanine amidase [EC:3.5.1.28]
Sporosarcina_sp._MAG_01_k141_321542_20	Sporosarcina_sp._MAG_01	Sporosarcina_NA	K06313	spore germination protein
Sporosarcina_sp._MAG_01_k141_321542_21	Sporosarcina_sp._MAG_01	Sporosarcina_NA
Sporosarcina_sp._MAG_01_k141_321542_22	Sporosarcina_sp._MAG_01	Sporosarcina_NA	K00945	CMP/dCMP kinase [EC:2.7.4.25]				Pyrimidine ribonucleotide biosynthesis, UMP => UDP/UTP,CDP/CTP;
Sporosarcina_sp._MAG_01_k141_321542_23	Sporosarcina_sp._MAG_01	Sporosarcina_NA	K00655	1-acyl-sn-glycerol-3-phosphate acyltransferase [EC:2.3.1.51]
Sporosarcina_sp._MAG_01_k141_321542_24	Sporosarcina_sp._MAG_01	Sporosarcina_NA	K02945	small subunit ribosomal protein S1				Ribosome, bacteria;
Sporosarcina_sp._MAG_01_k141_321542_25	Sporosarcina_sp._MAG_01	Sporosarcina_NA	K03977	GTPase
Sporosarcina_sp._MAG_01_k141_321542_26	Sporosarcina_sp._MAG_01	Sporosarcina_NA	K00057	glycerol-3-phosphate dehydrogenase (NAD(P)+) [EC:1.1.1.94]
Sporosarcina_sp._MAG_01_k141_321542_27	Sporosarcina_sp._MAG_01	Sporosarcina_NA
Sporosarcina_sp._MAG_01_k141_321542_28	Sporosarcina_sp._MAG_01	Sporosarcina_NA	K06398	stage IV sporulation protein A
Sporosarcina_sp._MAG_01_k141_321542_29	Sporosarcina_sp._MAG_01	Sporosarcina_NA	K03530	DNA-binding protein HU-beta
Sporosarcina_sp._MAG_01_k141_321542_30	Sporosarcina_sp._MAG_01	Sporosarcina_NA	K01495	GTP cyclohydrolase IA [EC:3.5.4.16]
Sporosarcina_sp._MAG_01_k141_321542_31	Sporosarcina_sp._MAG_01	Sporosarcina_NA	K06285	transcription attenuation protein (tryptophan RNA-binding attenuator protein)
Sporosarcina_sp._MAG_01_k141_321542_32	Sporosarcina_sp._MAG_01	Sporosarcina_NA	K00805	heptaprenyl diphosphate synthase component 1 [EC:2.5.1.30]
Sporosarcina_sp._MAG_01_k141_321542_33	Sporosarcina_sp._MAG_01	Sporosarcina_NA	K03183	demethylmenaquinone methyltransferase / 2-methoxy-6-polyprenyl-1,4-benzoquinol methylase [EC:2.1.1.163 2.1.1.201]				Menaquinone biosynthesis;Ubiquinone biosynthesis;
Sporosarcina_sp._MAG_01_k141_321542_34	Sporosarcina_sp._MAG_01	Sporosarcina_NA	K24873	heptaprenyl diphosphate synthase component 2 [EC:2.5.1.30]
Sporosarcina_sp._MAG_01_k141_321542_35	Sporosarcina_sp._MAG_01	Sporosarcina_NA	K00940	nucleoside-diphosphate kinase [EC:2.7.4.6]				Adenine ribonucleotide biosynthesis, IMP => ADP,ATP;Guanine ribonucleotide biosynthesis IMP => GDP,GTP;Pyrimidine deoxyribonuleotide biosynthesis, CDP/CTP => dCDP/dCTP,dTDP/dTTP;Pyrimidine ribonucleotide biosynthesis, UMP => UDP/UTP,CDP/CTP;
Sporosarcina_sp._MAG_01_k141_321542_36	Sporosarcina_sp._MAG_01	Sporosarcina_NA	K00575	chemotaxis protein methyltransferase CheR [EC:2.1.1.80]
Sporosarcina_sp._MAG_01_k141_321542_37	Sporosarcina_sp._MAG_01	Sporosarcina_NA	K01736	chorismate synthase [EC:4.2.3.5]				Shikimate pathway, phosphoenolpyruvate + erythrose-4P => chorismate;
Sporosarcina_sp._MAG_01_k141_321542_38	Sporosarcina_sp._MAG_01	Sporosarcina_NA	K01735	3-dehydroquinate synthase [EC:4.2.3.4]				Shikimate pathway, phosphoenolpyruvate + erythrose-4P => chorismate;
Sporosarcina_sp._MAG_01_k141_321542_39	Sporosarcina_sp._MAG_01	Sporosarcina_NA	K06208	chorismate mutase [EC:5.4.99.5]				Phenylalanine biosynthesis, chorismate => phenylalanine;Tyrosine biosynthesis, chorismate => tyrosine;
Sporosarcina_sp._MAG_01_k141_321542_40	Sporosarcina_sp._MAG_01	Sporosarcina_NA	K00817	histidinol-phosphate aminotransferase [EC:2.6.1.9]				Histidine biosynthesis, PRPP => histidine;
Sporosarcina_sp._MAG_01_k141_321542_41	Sporosarcina_sp._MAG_01	Sporosarcina_NA	K04517	prephenate dehydrogenase [EC:1.3.1.12]				Tyrosine biosynthesis, chorismate => tyrosine;
Sporosarcina_sp._MAG_01_k141_321542_42	Sporosarcina_sp._MAG_01	Sporosarcina_NA	K00800	3-phosphoshikimate 1-carboxyvinyltransferase [EC:2.5.1.19]				Shikimate pathway, phosphoenolpyruvate + erythrose-4P => chorismate;
Sporosarcina_sp._MAG_01_k141_321542_43	Sporosarcina_sp._MAG_01	Sporosarcina_NA
Sporosarcina_sp._MAG_01_k141_321542_44	Sporosarcina_sp._MAG_01	Sporosarcina_NA
Sporosarcina_sp._MAG_01_k141_321542_45	Sporosarcina_sp._MAG_01	Sporosarcina_NA
Sporosarcina_sp._MAG_01_k141_321542_46	Sporosarcina_sp._MAG_01	Sporosarcina_NA	K03886	menaquinol-cytochrome c reductase iron-sulfur subunit [EC:1.10.2.-]				Cytochrome bc1 complex respiratory unit;
Sporosarcina_sp._MAG_01_k141_321542_47	Sporosarcina_sp._MAG_01	Sporosarcina_NA	K03887	menaquinol-cytochrome c reductase cytochrome b subunit				Cytochrome bc1 complex respiratory unit;
Sporosarcina_sp._MAG_01_k141_321542_48	Sporosarcina_sp._MAG_01	Sporosarcina_NA	K03888	menaquinol-cytochrome c reductase cytochrome b/c subunit				Cytochrome bc1 complex respiratory unit;
Sporosarcina_sp._MAG_01_k141_321542_49	Sporosarcina_sp._MAG_01	Sporosarcina_NA
Sporosarcina_sp._MAG_01_k141_321542_50	Sporosarcina_sp._MAG_01	Sporosarcina_NA	K06973	uncharacterized protein
Sporosarcina_sp._MAG_01_k141_321542_51	Sporosarcina_sp._MAG_01	Sporosarcina_NA
Sporosarcina_sp._MAG_01_k141_321542_52	Sporosarcina_sp._MAG_01	Sporosarcina_NA
Sporosarcina_sp._MAG_01_k141_321542_53	Sporosarcina_sp._MAG_01	Sporosarcina_NA	K00215	4-hydroxy-tetrahydrodipicolinate reductase [EC:1.17.1.8]				Lysine biosynthesis, DAP aminotransferase pathway, aspartate => lysine;Lysine biosynthesis, DAP dehydrogenase pathway, aspartate => lysine;Lysine biosynthesis, acetyl-DAP pathway, aspartate => lysine;Lysine biosynthesis, succinyl-DAP pathway, aspartate => lysine;
Sporosarcina_sp._MAG_01_k141_321542_54	Sporosarcina_sp._MAG_01	Sporosarcina_NA	K00754	L-malate glycosyltransferase [EC:2.4.1.-]	GT4 sucrose synthase (EC 2.4.1.13)	GT4
Sporosarcina_sp._MAG_01_k141_321542_55	Sporosarcina_sp._MAG_01	Sporosarcina_NA	K00974	tRNA nucleotidyltransferase (CCA-adding enzyme) [EC:2.7.7.72 3.1.3.- 3.1.4.-]
Sporosarcina_sp._MAG_01_k141_321542_56	Sporosarcina_sp._MAG_01	Sporosarcina_NA	K03524	BirA family transcriptional regulator, biotin operon repressor / biotin---[acetyl-CoA-carboxylase] ligase [EC:6.3.4.15]
Sporosarcina_sp._MAG_01_k141_321542_57	Sporosarcina_sp._MAG_01	Sporosarcina_NA	K00606	3-methyl-2-oxobutanoate hydroxymethyltransferase [EC:2.1.2.11]
Sporosarcina_sp._MAG_01_k141_321542_58	Sporosarcina_sp._MAG_01	Sporosarcina_NA	K01918	pantoate--beta-alanine ligase [EC:6.3.2.1]
Sporosarcina_sp._MAG_01_k141_321542_59	Sporosarcina_sp._MAG_01	Sporosarcina_NA	K01579	aspartate 1-decarboxylase [EC:4.1.1.11]
Sporosarcina_sp._MAG_01_k141_321542_60	Sporosarcina_sp._MAG_01	Sporosarcina_NA	K03722	ATP-dependent DNA helicase DinG [EC:3.6.4.12]
Sporosarcina_sp._MAG_01_k141_321542_61	Sporosarcina_sp._MAG_01	Sporosarcina_NA
Sporosarcina_sp._MAG_01_k141_321542_62	Sporosarcina_sp._MAG_01	Sporosarcina_NA	K00812	aspartate aminotransferase [EC:2.6.1.1]
Sporosarcina_sp._MAG_01_k141_321542_63	Sporosarcina_sp._MAG_01	Sporosarcina_NA	K02086	DNA replication protein
Sporosarcina_sp._MAG_01_k141_321542_64	Sporosarcina_sp._MAG_01	Sporosarcina_NA	K10773	endonuclease III [EC:4.2.99.18]
Sporosarcina_sp._MAG_01_k141_321542_65	Sporosarcina_sp._MAG_01	Sporosarcina_NA
Sporosarcina_sp._MAG_01_k141_321542_66	Sporosarcina_sp._MAG_01	Sporosarcina_NA	K05366	penicillin-binding protein 1A [EC:2.4.1.129 3.4.16.4]	GT51 murein polymerase (EC 2.4.1.129). [GT51]	GT51
Sporosarcina_sp._MAG_01_k141_321542_67	Sporosarcina_sp._MAG_01	Sporosarcina_NA	K03700	recombination protein U
Sporosarcina_sp._MAG_01_k141_321542_68	Sporosarcina_sp._MAG_01	Sporosarcina_NA
Sporosarcina_sp._MAG_01_k141_332042_1	Sporosarcina_sp._MAG_01	Sporosarcina_NA	K00919	4-diphosphocytidyl-2-C-methyl-D-erythritol kinase [EC:2.7.1.148]
Sporosarcina_sp._MAG_01_k141_332042_2	Sporosarcina_sp._MAG_01	Sporosarcina_NA	K09685	purine operon repressor
Sporosarcina_sp._MAG_01_k141_332042_3	Sporosarcina_sp._MAG_01	Sporosarcina_NA	K09022	2-iminobutanoate/2-iminopropanoate deaminase [EC:3.5.99.10]
Sporosarcina_sp._MAG_01_k141_332042_4	Sporosarcina_sp._MAG_01	Sporosarcina_NA	K06412	stage V sporulation protein G
Sporosarcina_sp._MAG_01_k141_332363_1	Sporosarcina_sp._MAG_01	Sporosarcina_NA
Sporosarcina_sp._MAG_01_k141_332363_2	Sporosarcina_sp._MAG_01	Sporosarcina_NA	K01000	phospho-N-acetylmuramoyl-pentapeptide-transferase [EC:2.7.8.13]
Sporosarcina_sp._MAG_01_k141_332363_3	Sporosarcina_sp._MAG_01	Sporosarcina_NA	K01925	UDP-N-acetylmuramoylalanine--D-glutamate ligase [EC:6.3.2.9]
Sporosarcina_sp._MAG_01_k141_332363_4	Sporosarcina_sp._MAG_01	Sporosarcina_NA	K03588	cell division protein FtsW
Sporosarcina_sp._MAG_01_k141_332363_5	Sporosarcina_sp._MAG_01	Sporosarcina_NA	K03589	cell division protein FtsQ
Sporosarcina_sp._MAG_01_k141_332363_6	Sporosarcina_sp._MAG_01	Sporosarcina_NA
Sporosarcina_sp._MAG_01_k141_332363_7	Sporosarcina_sp._MAG_01	Sporosarcina_NA
Sporosarcina_sp._MAG_01_k141_332363_8	Sporosarcina_sp._MAG_01	Sporosarcina_NA
Sporosarcina_sp._MAG_01_k141_332363_9	Sporosarcina_sp._MAG_01	Sporosarcina_NA	K03590	cell division protein FtsA
Sporosarcina_sp._MAG_01_k141_332363_10	Sporosarcina_sp._MAG_01	Sporosarcina_NA	K03531	cell division protein FtsZ
Sporosarcina_sp._MAG_01_k141_332363_11	Sporosarcina_sp._MAG_01	Sporosarcina_NA	K06383	stage II sporulation protein GA (sporulation sigma-E factor processing peptidase) [EC:3.4.23.-]
Sporosarcina_sp._MAG_01_k141_332363_12	Sporosarcina_sp._MAG_01	Sporosarcina_NA	K03091	RNA polymerase sporulation-specific sigma factor
Sporosarcina_sp._MAG_01_k141_332363_13	Sporosarcina_sp._MAG_01	Sporosarcina_NA
Sporosarcina_sp._MAG_01_k141_337404_1	Sporosarcina_sp._MAG_01	Sporosarcina_NA
Sporosarcina_sp._MAG_01_k141_337404_2	Sporosarcina_sp._MAG_01	Sporosarcina_NA	K21900	LysR family transcriptional regulator, transcriptional activator of the cysJI operon
Sporosarcina_sp._MAG_01_k141_337404_3	Sporosarcina_sp._MAG_01	Sporosarcina_NA
Sporosarcina_sp._MAG_01_k141_337404_4	Sporosarcina_sp._MAG_01	Sporosarcina_NA	K06595	heam-based aerotactic trancducer
Sporosarcina_sp._MAG_01_k141_337404_5	Sporosarcina_sp._MAG_01	Sporosarcina_NA	K03406	methyl-accepting chemotaxis protein
Sporosarcina_sp._MAG_01_k141_337404_6	Sporosarcina_sp._MAG_01	Sporosarcina_NA
Sporosarcina_sp._MAG_01_k141_337404_7	Sporosarcina_sp._MAG_01	Sporosarcina_NA
Sporosarcina_sp._MAG_01_k141_337404_8	Sporosarcina_sp._MAG_01	Sporosarcina_NA
Sporosarcina_sp._MAG_01_k141_337404_9	Sporosarcina_sp._MAG_01	Sporosarcina_NA	K22187	alpha-ketoglutaric semialdehyde dehydrogenase [EC:1.2.1.-]
Sporosarcina_sp._MAG_01_k141_337404_10	Sporosarcina_sp._MAG_01	Sporosarcina_NA
Sporosarcina_sp._MAG_01_k141_337404_11	Sporosarcina_sp._MAG_01	Sporosarcina_NA	K01273	membrane dipeptidase [EC:3.4.13.19]
Sporosarcina_sp._MAG_01_k141_337404_12	Sporosarcina_sp._MAG_01	Sporosarcina_NA
Sporosarcina_sp._MAG_01_k141_337404_13	Sporosarcina_sp._MAG_01	Sporosarcina_NA
Sporosarcina_sp._MAG_01_k141_337404_14	Sporosarcina_sp._MAG_01	Sporosarcina_NA	K15738	ABC transport system ATP-binding/permease protein
Sporosarcina_sp._MAG_01_k141_337404_15	Sporosarcina_sp._MAG_01	Sporosarcina_NA	K03406	methyl-accepting chemotaxis protein
Sporosarcina_sp._MAG_01_k141_337404_16	Sporosarcina_sp._MAG_01	Sporosarcina_NA
Sporosarcina_sp._MAG_01_k141_337404_17	Sporosarcina_sp._MAG_01	Sporosarcina_NA
Sporosarcina_sp._MAG_01_k141_337404_18	Sporosarcina_sp._MAG_01	Sporosarcina_NA	K16264	cobalt-zinc-cadmium efflux system protein
Sporosarcina_sp._MAG_01_k141_337404_19	Sporosarcina_sp._MAG_01	Sporosarcina_NA	K00852	ribokinase [EC:2.7.1.15]
Sporosarcina_sp._MAG_01_k141_337404_20	Sporosarcina_sp._MAG_01	Sporosarcina_NA
Sporosarcina_sp._MAG_01_k141_337404_21	Sporosarcina_sp._MAG_01	Sporosarcina_NA	K07145	heme oxygenase (staphylobilin-producing) [EC:1.14.99.48]
Sporosarcina_sp._MAG_01_k141_337404_22	Sporosarcina_sp._MAG_01	Sporosarcina_NA
Sporosarcina_sp._MAG_01_k141_337404_23	Sporosarcina_sp._MAG_01	Sporosarcina_NA	K02013	iron complex transport system ATP-binding protein [EC:7.2.2.-]				Iron complex transport system;
Sporosarcina_sp._MAG_01_k141_337404_24	Sporosarcina_sp._MAG_01	Sporosarcina_NA	K02015	iron complex transport system permease protein				Iron complex transport system;
Sporosarcina_sp._MAG_01_k141_337404_25	Sporosarcina_sp._MAG_01	Sporosarcina_NA	K02016	iron complex transport system substrate-binding protein				Iron complex transport system;
Sporosarcina_sp._MAG_01_k141_338104_1	Sporosarcina_sp._MAG_01	Sporosarcina_NA
Sporosarcina_sp._MAG_01_k141_338104_2	Sporosarcina_sp._MAG_01	Sporosarcina_NA	K07090	uncharacterized protein
Sporosarcina_sp._MAG_01_k141_338104_3	Sporosarcina_sp._MAG_01	Sporosarcina_NA
Sporosarcina_sp._MAG_01_k141_338104_4	Sporosarcina_sp._MAG_01	Sporosarcina_NA
Sporosarcina_sp._MAG_01_k141_3755_1	Sporosarcina_sp._MAG_01	Sporosarcina_NA	K07403	membrane-bound serine protease (ClpP class)
Sporosarcina_sp._MAG_01_k141_3755_2	Sporosarcina_sp._MAG_01	Sporosarcina_NA	K07486	transposase
Sporosarcina_sp._MAG_01_k141_378521_1	Sporosarcina_sp._MAG_01	Sporosarcina_NA
Sporosarcina_sp._MAG_01_k141_378521_2	Sporosarcina_sp._MAG_01	Sporosarcina_NA
Sporosarcina_sp._MAG_01_k141_378521_3	Sporosarcina_sp._MAG_01	Sporosarcina_NA	K00632	acetyl-CoA acyltransferase [EC:2.3.1.16]
Sporosarcina_sp._MAG_01_k141_378521_4	Sporosarcina_sp._MAG_01	Sporosarcina_NA
Sporosarcina_sp._MAG_01_k141_378521_5	Sporosarcina_sp._MAG_01	Sporosarcina_NA
Sporosarcina_sp._MAG_01_k141_378521_6	Sporosarcina_sp._MAG_01	Sporosarcina_NA
Sporosarcina_sp._MAG_01_k141_378521_7	Sporosarcina_sp._MAG_01	Sporosarcina_NA	K03893	arsenical pump membrane protein
Sporosarcina_sp._MAG_01_k141_378521_8	Sporosarcina_sp._MAG_01	Sporosarcina_NA	K03892	ArsR family transcriptional regulator, arsenate/arsenite/antimonite-responsive transcriptional repressor
Sporosarcina_sp._MAG_01_k141_378521_9	Sporosarcina_sp._MAG_01	Sporosarcina_NA
Sporosarcina_sp._MAG_01_k141_378521_10	Sporosarcina_sp._MAG_01	Sporosarcina_NA
Sporosarcina_sp._MAG_01_k141_378521_11	Sporosarcina_sp._MAG_01	Sporosarcina_NA
Sporosarcina_sp._MAG_01_k141_383298_1	Sporosarcina_sp._MAG_01	Sporosarcina_NA
Sporosarcina_sp._MAG_01_k141_383298_2	Sporosarcina_sp._MAG_01	Sporosarcina_NA	K03638	molybdopterin adenylyltransferase [EC:2.7.7.75]
Sporosarcina_sp._MAG_01_k141_383298_3	Sporosarcina_sp._MAG_01	Sporosarcina_NA	K03637	cyclic pyranopterin monophosphate synthase [EC:4.6.1.17]
Sporosarcina_sp._MAG_01_k141_383298_4	Sporosarcina_sp._MAG_01	Sporosarcina_NA	K03750	molybdopterin molybdotransferase [EC:2.10.1.1]
Sporosarcina_sp._MAG_01_k141_383298_5	Sporosarcina_sp._MAG_01	Sporosarcina_NA	K03753	molybdopterin-guanine dinucleotide biosynthesis adapter protein
Sporosarcina_sp._MAG_01_k141_383298_6	Sporosarcina_sp._MAG_01	Sporosarcina_NA	K03635	molybdopterin synthase catalytic subunit [EC:2.8.1.12]
Sporosarcina_sp._MAG_01_k141_383298_7	Sporosarcina_sp._MAG_01	Sporosarcina_NA	K03636	sulfur-carrier protein
Sporosarcina_sp._MAG_01_k141_383298_8	Sporosarcina_sp._MAG_01	Sporosarcina_NA	K03752	molybdenum cofactor guanylyltransferase [EC:2.7.7.77]
Sporosarcina_sp._MAG_01_k141_383298_9	Sporosarcina_sp._MAG_01	Sporosarcina_NA	K03639	GTP 3',8-cyclase [EC:4.1.99.22]
Sporosarcina_sp._MAG_01_k141_383298_10	Sporosarcina_sp._MAG_01	Sporosarcina_NA	K00015	glyoxylate reductase [EC:1.1.1.26]
Sporosarcina_sp._MAG_01_k141_383298_11	Sporosarcina_sp._MAG_01	Sporosarcina_NA
Sporosarcina_sp._MAG_01_k141_383298_12	Sporosarcina_sp._MAG_01	Sporosarcina_NA	K18926	MFS transporter, DHA2 family, lincomycin resistance protein
Sporosarcina_sp._MAG_01_k141_391494_1	Sporosarcina_sp._MAG_01	Sporosarcina_NA
Sporosarcina_sp._MAG_01_k141_391494_2	Sporosarcina_sp._MAG_01	Sporosarcina_NA	K06327	spore coat protein D
Sporosarcina_sp._MAG_01_k141_391494_3	Sporosarcina_sp._MAG_01	Sporosarcina_NA
Sporosarcina_sp._MAG_01_k141_391494_4	Sporosarcina_sp._MAG_01	Sporosarcina_NA
Sporosarcina_sp._MAG_01_k141_391494_5	Sporosarcina_sp._MAG_01	Sporosarcina_NA	K09959	uncharacterized protein
Sporosarcina_sp._MAG_01_k141_391494_6	Sporosarcina_sp._MAG_01	Sporosarcina_NA	K00138	aldehyde dehydrogenase [EC:1.2.1.-]
Sporosarcina_sp._MAG_01_k141_391494_7	Sporosarcina_sp._MAG_01	Sporosarcina_NA	K04771	serine protease Do [EC:3.4.21.107]
Sporosarcina_sp._MAG_01_k141_391494_8	Sporosarcina_sp._MAG_01	Sporosarcina_NA
Sporosarcina_sp._MAG_01_k141_391494_9	Sporosarcina_sp._MAG_01	Sporosarcina_NA	K06295	spore germination protein KA
Sporosarcina_sp._MAG_01_k141_391494_10	Sporosarcina_sp._MAG_01	Sporosarcina_NA
Sporosarcina_sp._MAG_01_k141_391494_11	Sporosarcina_sp._MAG_01	Sporosarcina_NA	K02483	two-component system, OmpR family, response regulator
Sporosarcina_sp._MAG_01_k141_391494_12	Sporosarcina_sp._MAG_01	Sporosarcina_NA
Sporosarcina_sp._MAG_01_k141_391494_13	Sporosarcina_sp._MAG_01	Sporosarcina_NA
Sporosarcina_sp._MAG_01_k141_391494_14	Sporosarcina_sp._MAG_01	Sporosarcina_NA	K00878	hydroxyethylthiazole kinase [EC:2.7.1.50]
Sporosarcina_sp._MAG_01_k141_391494_15	Sporosarcina_sp._MAG_01	Sporosarcina_NA	K00941	hydroxymethylpyrimidine/phosphomethylpyrimidine kinase [EC:2.7.1.49 2.7.4.7]
Sporosarcina_sp._MAG_01_k141_391494_16	Sporosarcina_sp._MAG_01	Sporosarcina_NA	K00788	thiamine-phosphate pyrophosphorylase [EC:2.5.1.3]
Sporosarcina_sp._MAG_01_k141_391494_17	Sporosarcina_sp._MAG_01	Sporosarcina_NA
Sporosarcina_sp._MAG_01_k141_391494_18	Sporosarcina_sp._MAG_01	Sporosarcina_NA	K01753	D-serine dehydratase [EC:4.3.1.18]
Sporosarcina_sp._MAG_01_k141_391494_19	Sporosarcina_sp._MAG_01	Sporosarcina_NA	K07693	two-component system, NarL family, response regulator DesR
Sporosarcina_sp._MAG_01_k141_391494_20	Sporosarcina_sp._MAG_01	Sporosarcina_NA	K07778	two-component system, NarL family, sensor histidine kinase DesK [EC:2.7.13.3]
Sporosarcina_sp._MAG_01_k141_391494_21	Sporosarcina_sp._MAG_01	Sporosarcina_NA	K10255	acyl-lipid omega-6 desaturase (Delta-12 desaturase) [EC:1.14.19.23 1.14.19.45]
Sporosarcina_sp._MAG_01_k141_391494_22	Sporosarcina_sp._MAG_01	Sporosarcina_NA
Sporosarcina_sp._MAG_01_k141_391494_23	Sporosarcina_sp._MAG_01	Sporosarcina_NA	K19302	undecaprenyl-diphosphatase [EC:3.6.1.27]
Sporosarcina_sp._MAG_01_k141_391494_24	Sporosarcina_sp._MAG_01	Sporosarcina_NA	K03282	large conductance mechanosensitive channel
Sporosarcina_sp._MAG_01_k141_391494_25	Sporosarcina_sp._MAG_01	Sporosarcina_NA
Sporosarcina_sp._MAG_01_k141_391494_26	Sporosarcina_sp._MAG_01	Sporosarcina_NA
Sporosarcina_sp._MAG_01_k141_391494_27	Sporosarcina_sp._MAG_01	Sporosarcina_NA
Sporosarcina_sp._MAG_01_k141_391494_28	Sporosarcina_sp._MAG_01	Sporosarcina_NA
Sporosarcina_sp._MAG_01_k141_391494_29	Sporosarcina_sp._MAG_01	Sporosarcina_NA
Sporosarcina_sp._MAG_01_k141_391494_30	Sporosarcina_sp._MAG_01	Sporosarcina_NA
Sporosarcina_sp._MAG_01_k141_391494_31	Sporosarcina_sp._MAG_01	Sporosarcina_NA
Sporosarcina_sp._MAG_01_k141_391494_32	Sporosarcina_sp._MAG_01	Sporosarcina_NA	K20742	gamma-D-glutamyl-L-lysine dipeptidyl-peptidase [EC:3.4.14.13]
Sporosarcina_sp._MAG_01_k141_391494_33	Sporosarcina_sp._MAG_01	Sporosarcina_NA	K01297	muramoyltetrapeptide carboxypeptidase [EC:3.4.17.13]
Sporosarcina_sp._MAG_01_k141_391494_34	Sporosarcina_sp._MAG_01	Sporosarcina_NA	K02035	peptide/nickel transport system substrate-binding protein				Peptides/nickel transport system;
Sporosarcina_sp._MAG_01_k141_391494_35	Sporosarcina_sp._MAG_01	Sporosarcina_NA	K02034	peptide/nickel transport system permease protein				Peptides/nickel transport system;
Sporosarcina_sp._MAG_01_k141_391494_36	Sporosarcina_sp._MAG_01	Sporosarcina_NA	K02033	peptide/nickel transport system permease protein				Peptides/nickel transport system;
Sporosarcina_sp._MAG_01_k141_391494_37	Sporosarcina_sp._MAG_01	Sporosarcina_NA
Sporosarcina_sp._MAG_01_k141_391494_38	Sporosarcina_sp._MAG_01	Sporosarcina_NA	K02031	peptide/nickel transport system ATP-binding protein				Peptides/nickel transport system;
Sporosarcina_sp._MAG_01_k141_391494_39	Sporosarcina_sp._MAG_01	Sporosarcina_NA	K01695	tryptophan synthase alpha chain [EC:4.2.1.20]				Tryptophan biosynthesis, chorismate => tryptophan;
Sporosarcina_sp._MAG_01_k141_391494_40	Sporosarcina_sp._MAG_01	Sporosarcina_NA	K01696	tryptophan synthase beta chain [EC:4.2.1.20]				Tryptophan biosynthesis, chorismate => tryptophan;
Sporosarcina_sp._MAG_01_k141_391494_41	Sporosarcina_sp._MAG_01	Sporosarcina_NA	K01817	phosphoribosylanthranilate isomerase [EC:5.3.1.24]				Tryptophan biosynthesis, chorismate => tryptophan;
Sporosarcina_sp._MAG_01_k141_391494_42	Sporosarcina_sp._MAG_01	Sporosarcina_NA	K01609	indole-3-glycerol phosphate synthase [EC:4.1.1.48]				Tryptophan biosynthesis, chorismate => tryptophan;
Sporosarcina_sp._MAG_01_k141_391494_43	Sporosarcina_sp._MAG_01	Sporosarcina_NA	K00766	anthranilate phosphoribosyltransferase [EC:2.4.2.18]				Tryptophan biosynthesis, chorismate => tryptophan;
Sporosarcina_sp._MAG_01_k141_391494_44	Sporosarcina_sp._MAG_01	Sporosarcina_NA	K01657	anthranilate synthase component I [EC:4.1.3.27]				Tryptophan biosynthesis, chorismate => tryptophan;
Sporosarcina_sp._MAG_01_k141_391494_45	Sporosarcina_sp._MAG_01	Sporosarcina_NA	K06182	23S rRNA pseudouridine2604 synthase [EC:5.4.99.21]
Sporosarcina_sp._MAG_01_k141_391494_46	Sporosarcina_sp._MAG_01	Sporosarcina_NA	K21023	diguanylate cyclase [EC:2.7.7.65]
Sporosarcina_sp._MAG_01_k141_391494_47	Sporosarcina_sp._MAG_01	Sporosarcina_NA
Sporosarcina_sp._MAG_01_k141_391494_48	Sporosarcina_sp._MAG_01	Sporosarcina_NA
Sporosarcina_sp._MAG_01_k141_391494_49	Sporosarcina_sp._MAG_01	Sporosarcina_NA
Sporosarcina_sp._MAG_01_k141_391494_50	Sporosarcina_sp._MAG_01	Sporosarcina_NA	K07118	uncharacterized protein
Sporosarcina_sp._MAG_01_k141_391494_51	Sporosarcina_sp._MAG_01	Sporosarcina_NA
Sporosarcina_sp._MAG_01_k141_391494_52	Sporosarcina_sp._MAG_01	Sporosarcina_NA
Sporosarcina_sp._MAG_01_k141_391494_53	Sporosarcina_sp._MAG_01	Sporosarcina_NA	K05020	glycine betaine transporter
Sporosarcina_sp._MAG_01_k141_391494_54	Sporosarcina_sp._MAG_01	Sporosarcina_NA	K07181	c-di-GMP phosphodiesterase [EC:3.1.4.52]
Sporosarcina_sp._MAG_01_k141_391494_55	Sporosarcina_sp._MAG_01	Sporosarcina_NA	K03688	ubiquinone biosynthesis protein
Sporosarcina_sp._MAG_01_k141_391494_56	Sporosarcina_sp._MAG_01	Sporosarcina_NA	K03781	catalase [EC:1.11.1.6]
Sporosarcina_sp._MAG_01_k141_391494_57	Sporosarcina_sp._MAG_01	Sporosarcina_NA
Sporosarcina_sp._MAG_01_k141_391494_58	Sporosarcina_sp._MAG_01	Sporosarcina_NA
Sporosarcina_sp._MAG_01_k141_391494_59	Sporosarcina_sp._MAG_01	Sporosarcina_NA	K19707	sigma-B regulation protein RsbQ
Sporosarcina_sp._MAG_01_k141_391494_60	Sporosarcina_sp._MAG_01	Sporosarcina_NA
Sporosarcina_sp._MAG_01_k141_391494_61	Sporosarcina_sp._MAG_01	Sporosarcina_NA	K01489	cytidine deaminase [EC:3.5.4.5]
Sporosarcina_sp._MAG_01_k141_391494_62	Sporosarcina_sp._MAG_01	Sporosarcina_NA
Sporosarcina_sp._MAG_01_k141_391494_63	Sporosarcina_sp._MAG_01	Sporosarcina_NA
Sporosarcina_sp._MAG_01_k141_391494_64	Sporosarcina_sp._MAG_01	Sporosarcina_NA
Sporosarcina_sp._MAG_01_k141_391494_65	Sporosarcina_sp._MAG_01	Sporosarcina_NA
Sporosarcina_sp._MAG_01_k141_391494_66	Sporosarcina_sp._MAG_01	Sporosarcina_NA
Sporosarcina_sp._MAG_01_k141_391494_67	Sporosarcina_sp._MAG_01	Sporosarcina_NA
Sporosarcina_sp._MAG_01_k141_392325_1	Sporosarcina_sp._MAG_01	Sporosarcina_NA
Sporosarcina_sp._MAG_01_k141_392325_2	Sporosarcina_sp._MAG_01	Sporosarcina_NA
Sporosarcina_sp._MAG_01_k141_392325_3	Sporosarcina_sp._MAG_01	Sporosarcina_NA
Sporosarcina_sp._MAG_01_k141_392325_4	Sporosarcina_sp._MAG_01	Sporosarcina_NA
Sporosarcina_sp._MAG_01_k141_392325_5	Sporosarcina_sp._MAG_01	Sporosarcina_NA
Sporosarcina_sp._MAG_01_k141_392325_6	Sporosarcina_sp._MAG_01	Sporosarcina_NA
Sporosarcina_sp._MAG_01_k141_392325_7	Sporosarcina_sp._MAG_01	Sporosarcina_NA	K00941	hydroxymethylpyrimidine/phosphomethylpyrimidine kinase [EC:2.7.1.49 2.7.4.7]
Sporosarcina_sp._MAG_01_k141_392325_8	Sporosarcina_sp._MAG_01	Sporosarcina_NA	K03406	methyl-accepting chemotaxis protein
Sporosarcina_sp._MAG_01_k141_392325_9	Sporosarcina_sp._MAG_01	Sporosarcina_NA
Sporosarcina_sp._MAG_01_k141_392325_10	Sporosarcina_sp._MAG_01	Sporosarcina_NA	K21023	diguanylate cyclase [EC:2.7.7.65]
Sporosarcina_sp._MAG_01_k141_392325_11	Sporosarcina_sp._MAG_01	Sporosarcina_NA
Sporosarcina_sp._MAG_01_k141_392325_12	Sporosarcina_sp._MAG_01	Sporosarcina_NA
Sporosarcina_sp._MAG_01_k141_392325_13	Sporosarcina_sp._MAG_01	Sporosarcina_NA
Sporosarcina_sp._MAG_01_k141_392325_14	Sporosarcina_sp._MAG_01	Sporosarcina_NA
Sporosarcina_sp._MAG_01_k141_392325_15	Sporosarcina_sp._MAG_01	Sporosarcina_NA
Sporosarcina_sp._MAG_01_k141_392325_16	Sporosarcina_sp._MAG_01	Sporosarcina_NA	K18567	MFS transporter, DHA1 family, purine base/nucleoside efflux pump
Sporosarcina_sp._MAG_01_k141_392325_17	Sporosarcina_sp._MAG_01	Sporosarcina_NA
Sporosarcina_sp._MAG_01_k141_392325_18	Sporosarcina_sp._MAG_01	Sporosarcina_NA
Sporosarcina_sp._MAG_01_k141_392325_19	Sporosarcina_sp._MAG_01	Sporosarcina_NA
Sporosarcina_sp._MAG_01_k141_392325_20	Sporosarcina_sp._MAG_01	Sporosarcina_NA
Sporosarcina_sp._MAG_01_k141_392325_21	Sporosarcina_sp._MAG_01	Sporosarcina_NA	K02073	D-methionine transport system substrate-binding protein				D-Methionine transport system;D-Methionine transport system;
Sporosarcina_sp._MAG_01_k141_392325_22	Sporosarcina_sp._MAG_01	Sporosarcina_NA
Sporosarcina_sp._MAG_01_k141_392325_23	Sporosarcina_sp._MAG_01	Sporosarcina_NA
Sporosarcina_sp._MAG_01_k141_392325_24	Sporosarcina_sp._MAG_01	Sporosarcina_NA
Sporosarcina_sp._MAG_01_k141_392325_25	Sporosarcina_sp._MAG_01	Sporosarcina_NA	K02483	two-component system, OmpR family, response regulator
Sporosarcina_sp._MAG_01_k141_392325_26	Sporosarcina_sp._MAG_01	Sporosarcina_NA
Sporosarcina_sp._MAG_01_k141_392325_27	Sporosarcina_sp._MAG_01	Sporosarcina_NA	K07152	protein SCO1
Sporosarcina_sp._MAG_01_k141_392325_28	Sporosarcina_sp._MAG_01	Sporosarcina_NA
Sporosarcina_sp._MAG_01_k141_392325_29	Sporosarcina_sp._MAG_01	Sporosarcina_NA	K06941	23S rRNA (adenine2503-C2)-methyltransferase [EC:2.1.1.192]
Sporosarcina_sp._MAG_01_k141_392325_30	Sporosarcina_sp._MAG_01	Sporosarcina_NA
Sporosarcina_sp._MAG_01_k141_392325_31	Sporosarcina_sp._MAG_01	Sporosarcina_NA
Sporosarcina_sp._MAG_01_k141_392325_32	Sporosarcina_sp._MAG_01	Sporosarcina_NA
Sporosarcina_sp._MAG_01_k141_392325_33	Sporosarcina_sp._MAG_01	Sporosarcina_NA	K00817	histidinol-phosphate aminotransferase [EC:2.6.1.9]				Histidine biosynthesis, PRPP => histidine;
Sporosarcina_sp._MAG_01_k141_392325_34	Sporosarcina_sp._MAG_01	Sporosarcina_NA	K11755	phosphoribosyl-AMP cyclohydrolase / phosphoribosyl-ATP pyrophosphohydrolase [EC:3.5.4.19 3.6.1.31]				Histidine biosynthesis, PRPP => histidine;
Sporosarcina_sp._MAG_01_k141_392325_35	Sporosarcina_sp._MAG_01	Sporosarcina_NA	K02500	imidazole glycerol-phosphate synthase subunit HisF [EC:4.3.2.10]				Histidine biosynthesis, PRPP => histidine;
Sporosarcina_sp._MAG_01_k141_392325_36	Sporosarcina_sp._MAG_01	Sporosarcina_NA	K01814	phosphoribosylformimino-5-aminoimidazole carboxamide ribotide isomerase [EC:5.3.1.16]				Histidine biosynthesis, PRPP => histidine;
Sporosarcina_sp._MAG_01_k141_392325_37	Sporosarcina_sp._MAG_01	Sporosarcina_NA	K01693	imidazoleglycerol-phosphate dehydratase [EC:4.2.1.19]				Histidine biosynthesis, PRPP => histidine;
Sporosarcina_sp._MAG_01_k141_392325_38	Sporosarcina_sp._MAG_01	Sporosarcina_NA	K00013	histidinol dehydrogenase [EC:1.1.1.23]				Histidine biosynthesis, PRPP => histidine;
Sporosarcina_sp._MAG_01_k141_392325_39	Sporosarcina_sp._MAG_01	Sporosarcina_NA	K00765	ATP phosphoribosyltransferase [EC:2.4.2.17]				Histidine biosynthesis, PRPP => histidine;
Sporosarcina_sp._MAG_01_k141_392325_40	Sporosarcina_sp._MAG_01	Sporosarcina_NA	K02502	ATP phosphoribosyltransferase regulatory subunit				Histidine biosynthesis, PRPP => histidine;
Sporosarcina_sp._MAG_01_k141_392325_41	Sporosarcina_sp._MAG_01	Sporosarcina_NA	K04486	histidinol-phosphatase (PHP family) [EC:3.1.3.15]				Histidine biosynthesis, PRPP => histidine;
Sporosarcina_sp._MAG_01_k141_393443_1	Sporosarcina_sp._MAG_01	Sporosarcina_NA
Sporosarcina_sp._MAG_01_k141_393443_2	Sporosarcina_sp._MAG_01	Sporosarcina_NA
Sporosarcina_sp._MAG_01_k141_393443_3	Sporosarcina_sp._MAG_01	Sporosarcina_NA	K09766	uncharacterized protein
Sporosarcina_sp._MAG_01_k141_393443_4	Sporosarcina_sp._MAG_01	Sporosarcina_NA
Sporosarcina_sp._MAG_01_k141_393443_5	Sporosarcina_sp._MAG_01	Sporosarcina_NA
Sporosarcina_sp._MAG_01_k141_393443_6	Sporosarcina_sp._MAG_01	Sporosarcina_NA
Sporosarcina_sp._MAG_01_k141_393443_7	Sporosarcina_sp._MAG_01	Sporosarcina_NA	K18009	meso-butanediol dehydrogenase / (S,S)-butanediol dehydrogenase / diacetyl reductase [EC:1.1.1.- 1.1.1.76 1.1.1.304]
Sporosarcina_sp._MAG_01_k141_393443_8	Sporosarcina_sp._MAG_01	Sporosarcina_NA	K10947	PadR family transcriptional regulator, regulatory protein PadR
Sporosarcina_sp._MAG_01_k141_393443_9	Sporosarcina_sp._MAG_01	Sporosarcina_NA
Sporosarcina_sp._MAG_01_k141_393443_10	Sporosarcina_sp._MAG_01	Sporosarcina_NA
Sporosarcina_sp._MAG_01_k141_393443_11	Sporosarcina_sp._MAG_01	Sporosarcina_NA
Sporosarcina_sp._MAG_01_k141_393443_12	Sporosarcina_sp._MAG_01	Sporosarcina_NA	K03603	GntR family transcriptional regulator, negative regulator for fad regulon and positive regulator of fabA
Sporosarcina_sp._MAG_01_k141_393443_13	Sporosarcina_sp._MAG_01	Sporosarcina_NA
Sporosarcina_sp._MAG_01_k141_393443_14	Sporosarcina_sp._MAG_01	Sporosarcina_NA
Sporosarcina_sp._MAG_01_k141_393443_15	Sporosarcina_sp._MAG_01	Sporosarcina_NA
Sporosarcina_sp._MAG_01_k141_393443_16	Sporosarcina_sp._MAG_01	Sporosarcina_NA	K02238	competence protein ComEC
Sporosarcina_sp._MAG_01_k141_393443_17	Sporosarcina_sp._MAG_01	Sporosarcina_NA
Sporosarcina_sp._MAG_01_k141_393443_18	Sporosarcina_sp._MAG_01	Sporosarcina_NA
Sporosarcina_sp._MAG_01_k141_393443_19	Sporosarcina_sp._MAG_01	Sporosarcina_NA			None [SLH]	None
Sporosarcina_sp._MAG_01_k141_393443_20	Sporosarcina_sp._MAG_01	Sporosarcina_NA
Sporosarcina_sp._MAG_01_k141_393443_21	Sporosarcina_sp._MAG_01	Sporosarcina_NA
Sporosarcina_sp._MAG_01_k141_393443_22	Sporosarcina_sp._MAG_01	Sporosarcina_NA
Sporosarcina_sp._MAG_01_k141_393443_23	Sporosarcina_sp._MAG_01	Sporosarcina_NA
Sporosarcina_sp._MAG_01_k141_393443_24	Sporosarcina_sp._MAG_01	Sporosarcina_NA	K07025	putative hydrolase of the HAD superfamily
Sporosarcina_sp._MAG_01_k141_393443_25	Sporosarcina_sp._MAG_01	Sporosarcina_NA	K19005	lipoteichoic acid synthase [EC:2.7.8.20]
Sporosarcina_sp._MAG_01_k141_393443_26	Sporosarcina_sp._MAG_01	Sporosarcina_NA
Sporosarcina_sp._MAG_01_k141_393443_27	Sporosarcina_sp._MAG_01	Sporosarcina_NA
Sporosarcina_sp._MAG_01_k141_393443_28	Sporosarcina_sp._MAG_01	Sporosarcina_NA
Sporosarcina_sp._MAG_01_k141_393443_29	Sporosarcina_sp._MAG_01	Sporosarcina_NA
Sporosarcina_sp._MAG_01_k141_393443_30	Sporosarcina_sp._MAG_01	Sporosarcina_NA
Sporosarcina_sp._MAG_01_k141_393443_31	Sporosarcina_sp._MAG_01	Sporosarcina_NA
Sporosarcina_sp._MAG_01_k141_393443_32	Sporosarcina_sp._MAG_01	Sporosarcina_NA
Sporosarcina_sp._MAG_01_k141_393443_33	Sporosarcina_sp._MAG_01	Sporosarcina_NA
Sporosarcina_sp._MAG_01_k141_393443_34	Sporosarcina_sp._MAG_01	Sporosarcina_NA
Sporosarcina_sp._MAG_01_k141_393443_35	Sporosarcina_sp._MAG_01	Sporosarcina_NA
Sporosarcina_sp._MAG_01_k141_393443_36	Sporosarcina_sp._MAG_01	Sporosarcina_NA
Sporosarcina_sp._MAG_01_k141_39387_1	Sporosarcina_sp._MAG_01	Sporosarcina_NA
Sporosarcina_sp._MAG_01_k141_39387_2	Sporosarcina_sp._MAG_01	Sporosarcina_NA	K19578	MFS transporter, DHA1 family, multidrug resistance protein
Sporosarcina_sp._MAG_01_k141_39387_3	Sporosarcina_sp._MAG_01	Sporosarcina_NA
Sporosarcina_sp._MAG_01_k141_39387_4	Sporosarcina_sp._MAG_01	Sporosarcina_NA	K10823	oligopeptide transport system ATP-binding protein				Oligopeptide transport system;
Sporosarcina_sp._MAG_01_k141_39387_5	Sporosarcina_sp._MAG_01	Sporosarcina_NA
Sporosarcina_sp._MAG_01_k141_405665_1	Sporosarcina_sp._MAG_01	Sporosarcina_NA
Sporosarcina_sp._MAG_01_k141_405665_2	Sporosarcina_sp._MAG_01	Sporosarcina_NA
Sporosarcina_sp._MAG_01_k141_405665_3	Sporosarcina_sp._MAG_01	Sporosarcina_NA	K07090	uncharacterized protein
Sporosarcina_sp._MAG_01_k141_405665_4	Sporosarcina_sp._MAG_01	Sporosarcina_NA
Sporosarcina_sp._MAG_01_k141_405665_5	Sporosarcina_sp._MAG_01	Sporosarcina_NA
Sporosarcina_sp._MAG_01_k141_405665_6	Sporosarcina_sp._MAG_01	Sporosarcina_NA
Sporosarcina_sp._MAG_01_k141_406847_1	Sporosarcina_sp._MAG_01	Sporosarcina_NA
Sporosarcina_sp._MAG_01_k141_406847_2	Sporosarcina_sp._MAG_01	Sporosarcina_NA	K01712	urocanate hydratase [EC:4.2.1.49]				Histidine degradation, histidine => N-formiminoglutamate => glutamate;
Sporosarcina_sp._MAG_01_k141_406847_3	Sporosarcina_sp._MAG_01	Sporosarcina_NA	K01468	imidazolonepropionase [EC:3.5.2.7]				Histidine degradation, histidine => N-formiminoglutamate => glutamate;
Sporosarcina_sp._MAG_01_k141_406847_4	Sporosarcina_sp._MAG_01	Sporosarcina_NA
Sporosarcina_sp._MAG_01_k141_406847_5	Sporosarcina_sp._MAG_01	Sporosarcina_NA
Sporosarcina_sp._MAG_01_k141_406847_6	Sporosarcina_sp._MAG_01	Sporosarcina_NA
Sporosarcina_sp._MAG_01_k141_406847_7	Sporosarcina_sp._MAG_01	Sporosarcina_NA	K07284	sortase A [EC:3.4.22.70]
Sporosarcina_sp._MAG_01_k141_406847_8	Sporosarcina_sp._MAG_01	Sporosarcina_NA	K02068	UDP-glucose/iron transport system ATP-binding protein				Putative ABC transport system;
Sporosarcina_sp._MAG_01_k141_406847_9	Sporosarcina_sp._MAG_01	Sporosarcina_NA	K02069	UDP-glucose/iron transport system permease protein				Putative ABC transport system;
Sporosarcina_sp._MAG_01_k141_409494_1	Sporosarcina_sp._MAG_01	Sporosarcina_NA	K07192	flotillin
Sporosarcina_sp._MAG_01_k141_409494_2	Sporosarcina_sp._MAG_01	Sporosarcina_NA
Sporosarcina_sp._MAG_01_k141_409494_3	Sporosarcina_sp._MAG_01	Sporosarcina_NA
Sporosarcina_sp._MAG_01_k141_409494_4	Sporosarcina_sp._MAG_01	Sporosarcina_NA
Sporosarcina_sp._MAG_01_k141_409494_5	Sporosarcina_sp._MAG_01	Sporosarcina_NA
Sporosarcina_sp._MAG_01_k141_409494_6	Sporosarcina_sp._MAG_01	Sporosarcina_NA
Sporosarcina_sp._MAG_01_k141_409494_7	Sporosarcina_sp._MAG_01	Sporosarcina_NA
Sporosarcina_sp._MAG_01_k141_409494_8	Sporosarcina_sp._MAG_01	Sporosarcina_NA	K00459	nitronate monooxygenase [EC:1.13.12.16]
Sporosarcina_sp._MAG_01_k141_409494_9	Sporosarcina_sp._MAG_01	Sporosarcina_NA
Sporosarcina_sp._MAG_01_k141_410608_1	Sporosarcina_sp._MAG_01	Sporosarcina_NA	K09903	uridylate kinase [EC:2.7.4.22]
Sporosarcina_sp._MAG_01_k141_410608_2	Sporosarcina_sp._MAG_01	Sporosarcina_NA	K02357	elongation factor Ts
Sporosarcina_sp._MAG_01_k141_410608_3	Sporosarcina_sp._MAG_01	Sporosarcina_NA	K02967	small subunit ribosomal protein S2				Ribosome, archaea;Ribosome, bacteria;
Sporosarcina_sp._MAG_01_k141_410608_4	Sporosarcina_sp._MAG_01	Sporosarcina_NA
Sporosarcina_sp._MAG_01_k141_410608_5	Sporosarcina_sp._MAG_01	Sporosarcina_NA
Sporosarcina_sp._MAG_01_k141_410608_6	Sporosarcina_sp._MAG_01	Sporosarcina_NA	K02405	RNA polymerase sigma factor FliA
Sporosarcina_sp._MAG_01_k141_410608_7	Sporosarcina_sp._MAG_01	Sporosarcina_NA	K03411	chemotaxis protein CheD [EC:3.5.1.44]
Sporosarcina_sp._MAG_01_k141_410608_8	Sporosarcina_sp._MAG_01	Sporosarcina_NA	K03410	chemotaxis protein CheC
Sporosarcina_sp._MAG_01_k141_410608_9	Sporosarcina_sp._MAG_01	Sporosarcina_NA	K03408	purine-binding chemotaxis protein CheW
Sporosarcina_sp._MAG_01_k141_410608_10	Sporosarcina_sp._MAG_01	Sporosarcina_NA	K03407	two-component system, chemotaxis family, sensor kinase CheA [EC:2.7.13.3]
Sporosarcina_sp._MAG_01_k141_414774_1	Sporosarcina_sp._MAG_01	Sporosarcina_NA
Sporosarcina_sp._MAG_01_k141_414774_2	Sporosarcina_sp._MAG_01	Sporosarcina_NA
Sporosarcina_sp._MAG_01_k141_414774_3	Sporosarcina_sp._MAG_01	Sporosarcina_NA	K03147	phosphomethylpyrimidine synthase [EC:4.1.99.17]
Sporosarcina_sp._MAG_01_k141_414774_4	Sporosarcina_sp._MAG_01	Sporosarcina_NA	K13531	methylated-DNA-[protein]-cysteine S-methyltransferase [EC:2.1.1.63]
Sporosarcina_sp._MAG_01_k141_414774_5	Sporosarcina_sp._MAG_01	Sporosarcina_NA	K18925	paired small multidrug resistance pump
Sporosarcina_sp._MAG_01_k141_414774_6	Sporosarcina_sp._MAG_01	Sporosarcina_NA	K18924	paired small multidrug resistance pump
Sporosarcina_sp._MAG_01_k141_414774_7	Sporosarcina_sp._MAG_01	Sporosarcina_NA
Sporosarcina_sp._MAG_01_k141_430611_1	Sporosarcina_sp._MAG_01	Sporosarcina_NA
Sporosarcina_sp._MAG_01_k141_430611_2	Sporosarcina_sp._MAG_01	Sporosarcina_NA	K03781	catalase [EC:1.11.1.6]
Sporosarcina_sp._MAG_01_k141_430611_3	Sporosarcina_sp._MAG_01	Sporosarcina_NA
Sporosarcina_sp._MAG_01_k141_430611_4	Sporosarcina_sp._MAG_01	Sporosarcina_NA
Sporosarcina_sp._MAG_01_k141_430611_5	Sporosarcina_sp._MAG_01	Sporosarcina_NA
Sporosarcina_sp._MAG_01_k141_430611_6	Sporosarcina_sp._MAG_01	Sporosarcina_NA
Sporosarcina_sp._MAG_01_k141_432716_1	Sporosarcina_sp._MAG_01	Sporosarcina_NA
Sporosarcina_sp._MAG_01_k141_432716_2	Sporosarcina_sp._MAG_01	Sporosarcina_NA	K00075	UDP-N-acetylmuramate dehydrogenase [EC:1.3.1.98]
Sporosarcina_sp._MAG_01_k141_432716_3	Sporosarcina_sp._MAG_01	Sporosarcina_NA
Sporosarcina_sp._MAG_01_k141_448808_1	Sporosarcina_sp._MAG_01	Sporosarcina_NA
Sporosarcina_sp._MAG_01_k141_448808_2	Sporosarcina_sp._MAG_01	Sporosarcina_NA
Sporosarcina_sp._MAG_01_k141_448808_3	Sporosarcina_sp._MAG_01	Sporosarcina_NA	K06975	uncharacterized protein
Sporosarcina_sp._MAG_01_k141_448808_4	Sporosarcina_sp._MAG_01	Sporosarcina_NA
Sporosarcina_sp._MAG_01_k141_448808_5	Sporosarcina_sp._MAG_01	Sporosarcina_NA	K00243	uncharacterized protein
Sporosarcina_sp._MAG_01_k141_448808_6	Sporosarcina_sp._MAG_01	Sporosarcina_NA	K03709	DtxR family transcriptional regulator, Mn-dependent transcriptional regulator
Sporosarcina_sp._MAG_01_k141_448808_7	Sporosarcina_sp._MAG_01	Sporosarcina_NA	K03790	[ribosomal protein S5]-alanine N-acetyltransferase [EC:2.3.1.267]
Sporosarcina_sp._MAG_01_k141_448808_8	Sporosarcina_sp._MAG_01	Sporosarcina_NA	K21903	ArsR family transcriptional regulator, lead/cadmium/zinc/bismuth-responsive transcriptional repressor
Sporosarcina_sp._MAG_01_k141_448808_9	Sporosarcina_sp._MAG_01	Sporosarcina_NA	K05571	multicomponent Na+:H+ antiporter subunit G				Multicomponent Na+/H+ antiporter;
Sporosarcina_sp._MAG_01_k141_448808_10	Sporosarcina_sp._MAG_01	Sporosarcina_NA	K05570	multicomponent Na+:H+ antiporter subunit F				Multicomponent Na+/H+ antiporter;
Sporosarcina_sp._MAG_01_k141_448808_11	Sporosarcina_sp._MAG_01	Sporosarcina_NA	K05569	multicomponent Na+:H+ antiporter subunit E				Multicomponent Na+/H+ antiporter;
Sporosarcina_sp._MAG_01_k141_448808_12	Sporosarcina_sp._MAG_01	Sporosarcina_NA
Sporosarcina_sp._MAG_01_k141_44887_1	Sporosarcina_sp._MAG_01	Sporosarcina_NA
Sporosarcina_sp._MAG_01_k141_44887_2	Sporosarcina_sp._MAG_01	Sporosarcina_NA	K01692	enoyl-CoA hydratase [EC:4.2.1.17]				Lysine degradation, lysine => saccharopine => acetoacetyl-CoA;
Sporosarcina_sp._MAG_01_k141_44887_3	Sporosarcina_sp._MAG_01	Sporosarcina_NA	K07030	uncharacterized protein
Sporosarcina_sp._MAG_01_k141_44887_4	Sporosarcina_sp._MAG_01	Sporosarcina_NA	K02240	competence protein ComFA
Sporosarcina_sp._MAG_01_k141_44887_5	Sporosarcina_sp._MAG_01	Sporosarcina_NA	K02242	competence protein ComFC
Sporosarcina_sp._MAG_01_k141_44887_6	Sporosarcina_sp._MAG_01	Sporosarcina_NA
Sporosarcina_sp._MAG_01_k141_44887_7	Sporosarcina_sp._MAG_01	Sporosarcina_NA	K02398	negative regulator of flagellin synthesis FlgM
Sporosarcina_sp._MAG_01_k141_44887_8	Sporosarcina_sp._MAG_01	Sporosarcina_NA	K02399	flagellar biosynthesis protein FlgN				Flagellar Assembly;
Sporosarcina_sp._MAG_01_k141_44887_9	Sporosarcina_sp._MAG_01	Sporosarcina_NA	K02396	flagellar hook-associated protein 1				Flagellar Assembly;
Sporosarcina_sp._MAG_01_k141_44887_10	Sporosarcina_sp._MAG_01	Sporosarcina_NA	K02397	flagellar hook-associated protein 3 FlgL				Flagellar Assembly;
Sporosarcina_sp._MAG_01_k141_44887_11	Sporosarcina_sp._MAG_01	Sporosarcina_NA
Sporosarcina_sp._MAG_01_k141_44887_12	Sporosarcina_sp._MAG_01	Sporosarcina_NA
Sporosarcina_sp._MAG_01_k141_44887_13	Sporosarcina_sp._MAG_01	Sporosarcina_NA
Sporosarcina_sp._MAG_01_k141_44887_14	Sporosarcina_sp._MAG_01	Sporosarcina_NA	K03071	preprotein translocase subunit SecB
Sporosarcina_sp._MAG_01_k141_44887_15	Sporosarcina_sp._MAG_01	Sporosarcina_NA
Sporosarcina_sp._MAG_01_k141_456309_1	Sporosarcina_sp._MAG_01	Sporosarcina_NA
Sporosarcina_sp._MAG_01_k141_456309_2	Sporosarcina_sp._MAG_01	Sporosarcina_NA	K02503	histidine triad (HIT) family protein
Sporosarcina_sp._MAG_01_k141_456309_3	Sporosarcina_sp._MAG_01	Sporosarcina_NA
Sporosarcina_sp._MAG_01_k141_456309_4	Sporosarcina_sp._MAG_01	Sporosarcina_NA	K09682	MarR family transcriptional regulator, protease production regulatory protein HPr
Sporosarcina_sp._MAG_01_k141_456309_5	Sporosarcina_sp._MAG_01	Sporosarcina_NA
Sporosarcina_sp._MAG_01_k141_456309_6	Sporosarcina_sp._MAG_01	Sporosarcina_NA	K07533	foldase protein PrsA [EC:5.2.1.8]
Sporosarcina_sp._MAG_01_k141_456309_7	Sporosarcina_sp._MAG_01	Sporosarcina_NA
Sporosarcina_sp._MAG_01_k141_456309_8	Sporosarcina_sp._MAG_01	Sporosarcina_NA	K03698	3'-5' exoribonuclease [EC:3.1.-.-]
Sporosarcina_sp._MAG_01_k141_456309_9	Sporosarcina_sp._MAG_01	Sporosarcina_NA
Sporosarcina_sp._MAG_01_k141_456309_10	Sporosarcina_sp._MAG_01	Sporosarcina_NA	K03547	DNA repair protein SbcD/Mre11
Sporosarcina_sp._MAG_01_k141_456309_11	Sporosarcina_sp._MAG_01	Sporosarcina_NA
Sporosarcina_sp._MAG_01_k141_456309_12	Sporosarcina_sp._MAG_01	Sporosarcina_NA	K01990	ABC-2 type transport system ATP-binding protein				ABC-2 type transport system;
Sporosarcina_sp._MAG_01_k141_456309_13	Sporosarcina_sp._MAG_01	Sporosarcina_NA
Sporosarcina_sp._MAG_01_k141_456309_14	Sporosarcina_sp._MAG_01	Sporosarcina_NA
Sporosarcina_sp._MAG_01_k141_456309_15	Sporosarcina_sp._MAG_01	Sporosarcina_NA
Sporosarcina_sp._MAG_01_k141_456309_16	Sporosarcina_sp._MAG_01	Sporosarcina_NA	K01734	methylglyoxal synthase [EC:4.2.3.3]
Sporosarcina_sp._MAG_01_k141_456309_17	Sporosarcina_sp._MAG_01	Sporosarcina_NA	K15866	2-(1,2-epoxy-1,2-dihydrophenyl)acetyl-CoA isomerase [EC:5.3.3.18]
Sporosarcina_sp._MAG_01_k141_456309_18	Sporosarcina_sp._MAG_01	Sporosarcina_NA	K02495	oxygen-independent coproporphyrinogen III oxidase [EC:1.3.98.3]
Sporosarcina_sp._MAG_01_k141_456309_19	Sporosarcina_sp._MAG_01	Sporosarcina_NA
Sporosarcina_sp._MAG_01_k141_456309_20	Sporosarcina_sp._MAG_01	Sporosarcina_NA
Sporosarcina_sp._MAG_01_k141_456309_21	Sporosarcina_sp._MAG_01	Sporosarcina_NA
Sporosarcina_sp._MAG_01_k141_456309_22	Sporosarcina_sp._MAG_01	Sporosarcina_NA
Sporosarcina_sp._MAG_01_k141_456309_23	Sporosarcina_sp._MAG_01	Sporosarcina_NA
Sporosarcina_sp._MAG_01_k141_456309_24	Sporosarcina_sp._MAG_01	Sporosarcina_NA
Sporosarcina_sp._MAG_01_k141_456309_25	Sporosarcina_sp._MAG_01	Sporosarcina_NA	K03699	putative hemolysin
Sporosarcina_sp._MAG_01_k141_456309_26	Sporosarcina_sp._MAG_01	Sporosarcina_NA	K03611	protein dithiol:quinone oxidoreductase [EC:1.8.5.9]
Sporosarcina_sp._MAG_01_k141_456309_27	Sporosarcina_sp._MAG_01	Sporosarcina_NA
Sporosarcina_sp._MAG_01_k141_456309_28	Sporosarcina_sp._MAG_01	Sporosarcina_NA
Sporosarcina_sp._MAG_01_k141_456309_29	Sporosarcina_sp._MAG_01	Sporosarcina_NA	K03406	methyl-accepting chemotaxis protein
Sporosarcina_sp._MAG_01_k141_456309_30	Sporosarcina_sp._MAG_01	Sporosarcina_NA	K06221	2,5-diketo-D-gluconate reductase A [EC:1.1.1.346]
Sporosarcina_sp._MAG_01_k141_456309_31	Sporosarcina_sp._MAG_01	Sporosarcina_NA	K06901	adenine/guanine/hypoxanthine permease
Sporosarcina_sp._MAG_01_k141_456309_32	Sporosarcina_sp._MAG_01	Sporosarcina_NA	K03216	tRNA (cytidine/uridine-2'-O-)-methyltransferase [EC:2.1.1.207]
Sporosarcina_sp._MAG_01_k141_456309_33	Sporosarcina_sp._MAG_01	Sporosarcina_NA	K18979	epoxyqueuosine reductase [EC:1.17.99.6]
Sporosarcina_sp._MAG_01_k141_456309_34	Sporosarcina_sp._MAG_01	Sporosarcina_NA
Sporosarcina_sp._MAG_01_k141_456309_35	Sporosarcina_sp._MAG_01	Sporosarcina_NA
Sporosarcina_sp._MAG_01_k141_458850_1	Sporosarcina_sp._MAG_01	Sporosarcina_NA
Sporosarcina_sp._MAG_01_k141_458850_2	Sporosarcina_sp._MAG_01	Sporosarcina_NA	K01875	seryl-tRNA synthetase [EC:6.1.1.11]				Aminoacyl-tRNA biosynthesis, eukaryotes;
Sporosarcina_sp._MAG_01_k141_458850_3	Sporosarcina_sp._MAG_01	Sporosarcina_NA	K11991	tRNA(adenine34) deaminase [EC:3.5.4.33]
Sporosarcina_sp._MAG_01_k141_458850_4	Sporosarcina_sp._MAG_01	Sporosarcina_NA	K15518	deoxyguanosine kinase [EC:2.7.1.113]
Sporosarcina_sp._MAG_01_k141_458850_5	Sporosarcina_sp._MAG_01	Sporosarcina_NA	K15519	deoxyadenosine/deoxycytidine kinase [EC:2.7.1.76 2.7.1.74]
Sporosarcina_sp._MAG_01_k141_474816_1	Sporosarcina_sp._MAG_01	Sporosarcina_NA
Sporosarcina_sp._MAG_01_k141_474816_2	Sporosarcina_sp._MAG_01	Sporosarcina_NA	K03412	two-component system, chemotaxis family, protein-glutamate methylesterase/glutaminase [EC:3.1.1.61 3.5.1.44]
Sporosarcina_sp._MAG_01_k141_474816_3	Sporosarcina_sp._MAG_01	Sporosarcina_NA	K04562	flagellar biosynthesis protein FlhG
Sporosarcina_sp._MAG_01_k141_474816_4	Sporosarcina_sp._MAG_01	Sporosarcina_NA	K02404	flagellar biosynthesis protein FlhF
Sporosarcina_sp._MAG_01_k141_477035_1	Sporosarcina_sp._MAG_01	Sporosarcina_NA
Sporosarcina_sp._MAG_01_k141_477035_2	Sporosarcina_sp._MAG_01	Sporosarcina_NA
Sporosarcina_sp._MAG_01_k141_477035_3	Sporosarcina_sp._MAG_01	Sporosarcina_NA	K23598	iseA protein
Sporosarcina_sp._MAG_01_k141_477035_4	Sporosarcina_sp._MAG_01	Sporosarcina_NA
Sporosarcina_sp._MAG_01_k141_477035_5	Sporosarcina_sp._MAG_01	Sporosarcina_NA
Sporosarcina_sp._MAG_01_k141_477035_6	Sporosarcina_sp._MAG_01	Sporosarcina_NA	K09014	Fe-S cluster assembly protein SufB
Sporosarcina_sp._MAG_01_k141_477035_7	Sporosarcina_sp._MAG_01	Sporosarcina_NA	K04488	nitrogen fixation protein NifU and related proteins
Sporosarcina_sp._MAG_01_k141_477035_8	Sporosarcina_sp._MAG_01	Sporosarcina_NA	K11717	cysteine desulfurase / selenocysteine lyase [EC:2.8.1.7 4.4.1.16]
Sporosarcina_sp._MAG_01_k141_477035_9	Sporosarcina_sp._MAG_01	Sporosarcina_NA	K09015	Fe-S cluster assembly protein SufD
Sporosarcina_sp._MAG_01_k141_477035_10	Sporosarcina_sp._MAG_01	Sporosarcina_NA	K09013	Fe-S cluster assembly ATP-binding protein
Sporosarcina_sp._MAG_01_k141_477035_11	Sporosarcina_sp._MAG_01	Sporosarcina_NA
Sporosarcina_sp._MAG_01_k141_477035_12	Sporosarcina_sp._MAG_01	Sporosarcina_NA
Sporosarcina_sp._MAG_01_k141_477035_13	Sporosarcina_sp._MAG_01	Sporosarcina_NA	K02073	D-methionine transport system substrate-binding protein				D-Methionine transport system;D-Methionine transport system;
Sporosarcina_sp._MAG_01_k141_477035_14	Sporosarcina_sp._MAG_01	Sporosarcina_NA	K02072	D-methionine transport system permease protein				D-Methionine transport system;D-Methionine transport system;
Sporosarcina_sp._MAG_01_k141_477035_15	Sporosarcina_sp._MAG_01	Sporosarcina_NA	K02071	D-methionine transport system ATP-binding protein				D-Methionine transport system;D-Methionine transport system;
Sporosarcina_sp._MAG_01_k141_489555_1	Sporosarcina_sp._MAG_01	Sporosarcina_NA
Sporosarcina_sp._MAG_01_k141_489555_2	Sporosarcina_sp._MAG_01	Sporosarcina_NA	K06218	mRNA interferase RelE/StbE
Sporosarcina_sp._MAG_01_k141_489555_3	Sporosarcina_sp._MAG_01	Sporosarcina_NA
Sporosarcina_sp._MAG_01_k141_489555_4	Sporosarcina_sp._MAG_01	Sporosarcina_NA	K00666	fatty-acyl-CoA synthase [EC:6.2.1.-]
Sporosarcina_sp._MAG_01_k141_489555_5	Sporosarcina_sp._MAG_01	Sporosarcina_NA
Sporosarcina_sp._MAG_01_k141_50143_1	Sporosarcina_sp._MAG_01	Sporosarcina_NA
Sporosarcina_sp._MAG_01_k141_50143_2	Sporosarcina_sp._MAG_01	Sporosarcina_NA	K01056	peptidyl-tRNA hydrolase, PTH1 family [EC:3.1.1.29]
Sporosarcina_sp._MAG_01_k141_50143_3	Sporosarcina_sp._MAG_01	Sporosarcina_NA	K02897	large subunit ribosomal protein L25				Ribosome, bacteria;
Sporosarcina_sp._MAG_01_k141_50143_4	Sporosarcina_sp._MAG_01	Sporosarcina_NA	K00948	ribose-phosphate pyrophosphokinase [EC:2.7.6.1]
Sporosarcina_sp._MAG_01_k141_50143_5	Sporosarcina_sp._MAG_01	Sporosarcina_NA	K04042	bifunctional UDP-N-acetylglucosamine pyrophosphorylase / glucosamine-1-phosphate N-acetyltransferase [EC:2.7.7.23 2.3.1.157]
Sporosarcina_sp._MAG_01_k141_501918_1	Sporosarcina_sp._MAG_01	Sporosarcina_NA	K02956	small subunit ribosomal protein S15				Ribosome, archaea;Ribosome, bacteria;
Sporosarcina_sp._MAG_01_k141_501918_2	Sporosarcina_sp._MAG_01	Sporosarcina_NA	K11753	riboflavin kinase / FMN adenylyltransferase [EC:2.7.1.26 2.7.7.2]
Sporosarcina_sp._MAG_01_k141_501918_3	Sporosarcina_sp._MAG_01	Sporosarcina_NA	K03177	tRNA pseudouridine55 synthase [EC:5.4.99.25]
Sporosarcina_sp._MAG_01_k141_501918_4	Sporosarcina_sp._MAG_01	Sporosarcina_NA	K02834	ribosome-binding factor A
Sporosarcina_sp._MAG_01_k141_501918_5	Sporosarcina_sp._MAG_01	Sporosarcina_NA	K09764	uncharacterized protein
Sporosarcina_sp._MAG_01_k141_501918_6	Sporosarcina_sp._MAG_01	Sporosarcina_NA	K02519	translation initiation factor IF-2
Sporosarcina_sp._MAG_01_k141_501918_7	Sporosarcina_sp._MAG_01	Sporosarcina_NA
Sporosarcina_sp._MAG_01_k141_501918_8	Sporosarcina_sp._MAG_01	Sporosarcina_NA	K07742	uncharacterized protein
Sporosarcina_sp._MAG_01_k141_501918_9	Sporosarcina_sp._MAG_01	Sporosarcina_NA	K02600	transcription termination/antitermination protein NusA
Sporosarcina_sp._MAG_01_k141_501918_10	Sporosarcina_sp._MAG_01	Sporosarcina_NA	K09748	ribosome maturation factor RimP
Sporosarcina_sp._MAG_01_k141_501918_11	Sporosarcina_sp._MAG_01	Sporosarcina_NA	K03763	DNA polymerase III subunit alpha, Gram-positive type [EC:2.7.7.7]				DNA polymerase III complex, bacteria;
Sporosarcina_sp._MAG_01_k141_501918_12	Sporosarcina_sp._MAG_01	Sporosarcina_NA	K01881	prolyl-tRNA synthetase [EC:6.1.1.15]				Aminoacyl-tRNA biosynthesis, eukaryotes;
Sporosarcina_sp._MAG_01_k141_501918_13	Sporosarcina_sp._MAG_01	Sporosarcina_NA	K11749	regulator of sigma E protease [EC:3.4.24.-]
Sporosarcina_sp._MAG_01_k141_501918_14	Sporosarcina_sp._MAG_01	Sporosarcina_NA	K00099	1-deoxy-D-xylulose-5-phosphate reductoisomerase [EC:1.1.1.267]
Sporosarcina_sp._MAG_01_k141_501918_15	Sporosarcina_sp._MAG_01	Sporosarcina_NA	K00981	phosphatidate cytidylyltransferase [EC:2.7.7.41]
Sporosarcina_sp._MAG_01_k141_501918_16	Sporosarcina_sp._MAG_01	Sporosarcina_NA	K00806	undecaprenyl diphosphate synthase [EC:2.5.1.31]
Sporosarcina_sp._MAG_01_k141_501918_17	Sporosarcina_sp._MAG_01	Sporosarcina_NA	K02838	ribosome recycling factor
Sporosarcina_sp._MAG_01_k141_501918_18	Sporosarcina_sp._MAG_01	Sporosarcina_NA	K09903	uridylate kinase [EC:2.7.4.22]
Sporosarcina_sp._MAG_01_k141_518912_1	Sporosarcina_sp._MAG_01	Sporosarcina_NA	K00626	acetyl-CoA C-acetyltransferase [EC:2.3.1.9]				Dicarboxylate-hydroxybutyrate cycle;Hydroxypropionate-hydroxybutylate cycle;
Sporosarcina_sp._MAG_01_k141_518912_2	Sporosarcina_sp._MAG_01	Sporosarcina_NA
Sporosarcina_sp._MAG_01_k141_518912_3	Sporosarcina_sp._MAG_01	Sporosarcina_NA	K00537	arsenate reductase (glutaredoxin) [EC:1.20.4.1]
Sporosarcina_sp._MAG_01_k141_518912_4	Sporosarcina_sp._MAG_01	Sporosarcina_NA	K02437	glycine cleavage system H protein				Photorespiration;
Sporosarcina_sp._MAG_01_k141_518912_5	Sporosarcina_sp._MAG_01	Sporosarcina_NA	K07476	toprim domain protein
Sporosarcina_sp._MAG_01_k141_518912_6	Sporosarcina_sp._MAG_01	Sporosarcina_NA
Sporosarcina_sp._MAG_01_k141_519618_1	Sporosarcina_sp._MAG_01	Sporosarcina_NA
Sporosarcina_sp._MAG_01_k141_519618_2	Sporosarcina_sp._MAG_01	Sporosarcina_NA
Sporosarcina_sp._MAG_01_k141_519618_3	Sporosarcina_sp._MAG_01	Sporosarcina_NA
Sporosarcina_sp._MAG_01_k141_519618_4	Sporosarcina_sp._MAG_01	Sporosarcina_NA
Sporosarcina_sp._MAG_01_k141_522765_1	Sporosarcina_sp._MAG_01	Sporosarcina_NA
Sporosarcina_sp._MAG_01_k141_522765_2	Sporosarcina_sp._MAG_01	Sporosarcina_NA	K06408	stage V sporulation protein AF
Sporosarcina_sp._MAG_01_k141_522765_3	Sporosarcina_sp._MAG_01	Sporosarcina_NA	K03091	RNA polymerase sporulation-specific sigma factor
Sporosarcina_sp._MAG_01_k141_522765_4	Sporosarcina_sp._MAG_01	Sporosarcina_NA	K06379	stage II sporulation protein AB (anti-sigma F factor) [EC:2.7.11.1]
Sporosarcina_sp._MAG_01_k141_522765_5	Sporosarcina_sp._MAG_01	Sporosarcina_NA
Sporosarcina_sp._MAG_01_k141_522765_6	Sporosarcina_sp._MAG_01	Sporosarcina_NA	K00756	pyrimidine-nucleoside phosphorylase [EC:2.4.2.2]
Sporosarcina_sp._MAG_01_k141_522765_7	Sporosarcina_sp._MAG_01	Sporosarcina_NA	K01839	phosphopentomutase [EC:5.4.2.7]
Sporosarcina_sp._MAG_01_k141_522765_8	Sporosarcina_sp._MAG_01	Sporosarcina_NA	K03733	integrase/recombinase XerC
Sporosarcina_sp._MAG_01_k141_522765_9	Sporosarcina_sp._MAG_01	Sporosarcina_NA	K03711	Fur family transcriptional regulator, ferric uptake regulator
Sporosarcina_sp._MAG_01_k141_522765_10	Sporosarcina_sp._MAG_01	Sporosarcina_NA
Sporosarcina_sp._MAG_01_k141_522765_11	Sporosarcina_sp._MAG_01	Sporosarcina_NA	K01515	ADP-ribose pyrophosphatase [EC:3.6.1.13]
Sporosarcina_sp._MAG_01_k141_522765_12	Sporosarcina_sp._MAG_01	Sporosarcina_NA
Sporosarcina_sp._MAG_01_k141_522765_13	Sporosarcina_sp._MAG_01	Sporosarcina_NA	K16169	xanthine permease
Sporosarcina_sp._MAG_01_k141_522765_14	Sporosarcina_sp._MAG_01	Sporosarcina_NA	K03816	xanthine phosphoribosyltransferase [EC:2.4.2.22]
Sporosarcina_sp._MAG_01_k141_522765_15	Sporosarcina_sp._MAG_01	Sporosarcina_NA	K24180	malate permease and related proteins
Sporosarcina_sp._MAG_01_k141_522765_16	Sporosarcina_sp._MAG_01	Sporosarcina_NA	K03449	MFS transporter, CP family, cyanate transporter
Sporosarcina_sp._MAG_01_k141_522765_17	Sporosarcina_sp._MAG_01	Sporosarcina_NA	K01142	exodeoxyribonuclease III [EC:3.1.11.2]
Sporosarcina_sp._MAG_01_k141_522765_18	Sporosarcina_sp._MAG_01	Sporosarcina_NA	K16329	pseudouridylate synthase [EC:4.2.1.70]
Sporosarcina_sp._MAG_01_k141_522765_19	Sporosarcina_sp._MAG_01	Sporosarcina_NA
Sporosarcina_sp._MAG_01_k141_522765_20	Sporosarcina_sp._MAG_01	Sporosarcina_NA	K00826	branched-chain amino acid aminotransferase [EC:2.6.1.42]				Isoleucine biosynthesis, threonine => 2-oxobutanoate => isoleucine;Leucine degradation, leucine => acetoacetate + acetyl-CoA;Valine/isoleucine biosynthesis, pyruvate => valine / 2-oxobutanoate => isoleucine;
Sporosarcina_sp._MAG_01_k141_522765_21	Sporosarcina_sp._MAG_01	Sporosarcina_NA	K05833	putative tryptophan/tyrosine transport system ATP-binding protein				Putative ABC transport system;
Sporosarcina_sp._MAG_01_k141_522765_22	Sporosarcina_sp._MAG_01	Sporosarcina_NA	K05832	putative tryptophan/tyrosine transport system permease protein				Putative ABC transport system;
Sporosarcina_sp._MAG_01_k141_522765_23	Sporosarcina_sp._MAG_01	Sporosarcina_NA	K01989	putative tryptophan/tyrosine transport system substrate-binding protein				Putative ABC transport system;
Sporosarcina_sp._MAG_01_k141_54639_1	Sporosarcina_sp._MAG_01	Sporosarcina_NA
Sporosarcina_sp._MAG_01_k141_54639_2	Sporosarcina_sp._MAG_01	Sporosarcina_NA	K03217	YidC/Oxa1 family membrane protein insertase
Sporosarcina_sp._MAG_01_k141_54639_3	Sporosarcina_sp._MAG_01	Sporosarcina_NA
Sporosarcina_sp._MAG_01_k141_54639_4	Sporosarcina_sp._MAG_01	Sporosarcina_NA	K05820	MFS transporter, PPP family, 3-phenylpropionic acid transporter
Sporosarcina_sp._MAG_01_k141_54639_5	Sporosarcina_sp._MAG_01	Sporosarcina_NA	K07260	zinc D-Ala-D-Ala carboxypeptidase [EC:3.4.17.14]
Sporosarcina_sp._MAG_01_k141_54639_6	Sporosarcina_sp._MAG_01	Sporosarcina_NA	K06131	cardiolipin synthase A/B [EC:2.7.8.-]
Sporosarcina_sp._MAG_01_k141_54639_7	Sporosarcina_sp._MAG_01	Sporosarcina_NA	K17686	P-type Cu+ transporter [EC:7.2.2.8]
Sporosarcina_sp._MAG_01_k141_54639_8	Sporosarcina_sp._MAG_01	Sporosarcina_NA	K07213	copper chaperone
Sporosarcina_sp._MAG_01_k141_54639_9	Sporosarcina_sp._MAG_01	Sporosarcina_NA	K21600	CsoR family transcriptional regulator, copper-sensing transcriptional repressor
Sporosarcina_sp._MAG_01_k141_54639_10	Sporosarcina_sp._MAG_01	Sporosarcina_NA
Sporosarcina_sp._MAG_01_k141_54639_11	Sporosarcina_sp._MAG_01	Sporosarcina_NA	K06193	protein PhnA
Sporosarcina_sp._MAG_01_k141_54639_12	Sporosarcina_sp._MAG_01	Sporosarcina_NA	K05837	rod shape determining protein RodA
Sporosarcina_sp._MAG_01_k141_54639_13	Sporosarcina_sp._MAG_01	Sporosarcina_NA	K05837	rod shape determining protein RodA
Sporosarcina_sp._MAG_01_k141_54639_14	Sporosarcina_sp._MAG_01	Sporosarcina_NA	K01921	D-alanine-D-alanine ligase [EC:6.3.2.4]
Sporosarcina_sp._MAG_01_k141_56030_1	Sporosarcina_sp._MAG_01	Sporosarcina_NA
Sporosarcina_sp._MAG_01_k141_56030_2	Sporosarcina_sp._MAG_01	Sporosarcina_NA
Sporosarcina_sp._MAG_01_k141_573412_1	Sporosarcina_sp._MAG_01	Sporosarcina_NA
Sporosarcina_sp._MAG_01_k141_573412_2	Sporosarcina_sp._MAG_01	Sporosarcina_NA	K00872	homoserine kinase [EC:2.7.1.39]				Threonine biosynthesis, aspartate => homoserine => threonine;
Sporosarcina_sp._MAG_01_k141_573412_3	Sporosarcina_sp._MAG_01	Sporosarcina_NA	K17218	sulfide:quinone oxidoreductase [EC:1.8.5.4]
Sporosarcina_sp._MAG_01_k141_573412_4	Sporosarcina_sp._MAG_01	Sporosarcina_NA
Sporosarcina_sp._MAG_01_k141_573412_5	Sporosarcina_sp._MAG_01	Sporosarcina_NA	K01069	hydroxyacylglutathione hydrolase [EC:3.1.2.6]
Sporosarcina_sp._MAG_01_k141_573412_6	Sporosarcina_sp._MAG_01	Sporosarcina_NA
Sporosarcina_sp._MAG_01_k141_573412_7	Sporosarcina_sp._MAG_01	Sporosarcina_NA	K07683	two-component system, NarL family, sensor histidine kinase NreB [EC:2.7.13.3]
Sporosarcina_sp._MAG_01_k141_573412_8	Sporosarcina_sp._MAG_01	Sporosarcina_NA	K07696	two-component system, NarL family, response regulator NreC
Sporosarcina_sp._MAG_01_k141_573412_9	Sporosarcina_sp._MAG_01	Sporosarcina_NA	K07090	uncharacterized protein
Sporosarcina_sp._MAG_01_k141_573412_10	Sporosarcina_sp._MAG_01	Sporosarcina_NA	K00425	cytochrome bd ubiquinol oxidase subunit I [EC:7.1.1.7]				Cytochrome bd ubiquinol oxidase;
Sporosarcina_sp._MAG_01_k141_573412_11	Sporosarcina_sp._MAG_01	Sporosarcina_NA	K00426	cytochrome bd ubiquinol oxidase subunit II [EC:7.1.1.7]				Cytochrome bd ubiquinol oxidase;
Sporosarcina_sp._MAG_01_k141_573412_12	Sporosarcina_sp._MAG_01	Sporosarcina_NA
Sporosarcina_sp._MAG_01_k141_585107_1	Sporosarcina_sp._MAG_01	Sporosarcina_NA
Sporosarcina_sp._MAG_01_k141_585107_2	Sporosarcina_sp._MAG_01	Sporosarcina_NA
Sporosarcina_sp._MAG_01_k141_585107_3	Sporosarcina_sp._MAG_01	Sporosarcina_NA	K01489	cytidine deaminase [EC:3.5.4.5]
Sporosarcina_sp._MAG_01_k141_585107_4	Sporosarcina_sp._MAG_01	Sporosarcina_NA	K01714	4-hydroxy-tetrahydrodipicolinate synthase [EC:4.3.3.7]				Lysine biosynthesis, DAP aminotransferase pathway, aspartate => lysine;Lysine biosynthesis, DAP dehydrogenase pathway, aspartate => lysine;Lysine biosynthesis, acetyl-DAP pathway, aspartate => lysine;Lysine biosynthesis, succinyl-DAP pathway, aspartate => lysine;
Sporosarcina_sp._MAG_01_k141_585107_5	Sporosarcina_sp._MAG_01	Sporosarcina_NA
Sporosarcina_sp._MAG_01_k141_585107_6	Sporosarcina_sp._MAG_01	Sporosarcina_NA
Sporosarcina_sp._MAG_01_k141_585107_7	Sporosarcina_sp._MAG_01	Sporosarcina_NA	K23775	MarR family transcriptional regulator, organic hydroperoxide resistance regulator
Sporosarcina_sp._MAG_01_k141_585107_8	Sporosarcina_sp._MAG_01	Sporosarcina_NA	K16785	energy-coupling factor transport system permease protein				Energy-coupling factor transport system;
Sporosarcina_sp._MAG_01_k141_585107_9	Sporosarcina_sp._MAG_01	Sporosarcina_NA	K01552	energy-coupling factor transport system ATP-binding protein [EC:7.-.-.-]
Sporosarcina_sp._MAG_01_k141_585107_10	Sporosarcina_sp._MAG_01	Sporosarcina_NA	K16925	energy-coupling factor transport system permease protein				Energy-coupling factor transport system;
Sporosarcina_sp._MAG_01_k141_585107_11	Sporosarcina_sp._MAG_01	Sporosarcina_NA
Sporosarcina_sp._MAG_01_k141_585107_12	Sporosarcina_sp._MAG_01	Sporosarcina_NA
Sporosarcina_sp._MAG_01_k141_585107_13	Sporosarcina_sp._MAG_01	Sporosarcina_NA
Sporosarcina_sp._MAG_01_k141_585107_14	Sporosarcina_sp._MAG_01	Sporosarcina_NA
Sporosarcina_sp._MAG_01_k141_585107_15	Sporosarcina_sp._MAG_01	Sporosarcina_NA
Sporosarcina_sp._MAG_01_k141_585107_16	Sporosarcina_sp._MAG_01	Sporosarcina_NA
Sporosarcina_sp._MAG_01_k141_585107_17	Sporosarcina_sp._MAG_01	Sporosarcina_NA	K05898	3-oxosteroid 1-dehydrogenase [EC:1.3.99.4]
Sporosarcina_sp._MAG_01_k141_585107_18	Sporosarcina_sp._MAG_01	Sporosarcina_NA
Sporosarcina_sp._MAG_01_k141_585107_19	Sporosarcina_sp._MAG_01	Sporosarcina_NA
Sporosarcina_sp._MAG_01_k141_585107_20	Sporosarcina_sp._MAG_01	Sporosarcina_NA
Sporosarcina_sp._MAG_01_k141_585107_21	Sporosarcina_sp._MAG_01	Sporosarcina_NA	K20487	two-component system, OmpR family, lantibiotic biosynthesis sensor histidine kinase NisK/SpaK [EC:2.7.13.3]
Sporosarcina_sp._MAG_01_k141_585107_22	Sporosarcina_sp._MAG_01	Sporosarcina_NA
Sporosarcina_sp._MAG_01_k141_585107_23	Sporosarcina_sp._MAG_01	Sporosarcina_NA
Sporosarcina_sp._MAG_01_k141_585107_24	Sporosarcina_sp._MAG_01	Sporosarcina_NA	K15976	putative NAD(P)H nitroreductase [EC:1.-.-.-]
Sporosarcina_sp._MAG_01_k141_585107_25	Sporosarcina_sp._MAG_01	Sporosarcina_NA
Sporosarcina_sp._MAG_01_k141_585107_26	Sporosarcina_sp._MAG_01	Sporosarcina_NA
Sporosarcina_sp._MAG_01_k141_585107_27	Sporosarcina_sp._MAG_01	Sporosarcina_NA
Sporosarcina_sp._MAG_01_k141_585107_28	Sporosarcina_sp._MAG_01	Sporosarcina_NA	K07304	peptide-methionine (S)-S-oxide reductase [EC:1.8.4.11]
Sporosarcina_sp._MAG_01_k141_585107_29	Sporosarcina_sp._MAG_01	Sporosarcina_NA
Sporosarcina_sp._MAG_01_k141_585107_30	Sporosarcina_sp._MAG_01	Sporosarcina_NA	K03321	sulfate permease, SulP family
Sporosarcina_sp._MAG_01_k141_585107_31	Sporosarcina_sp._MAG_01	Sporosarcina_NA
Sporosarcina_sp._MAG_01_k141_585107_32	Sporosarcina_sp._MAG_01	Sporosarcina_NA
Sporosarcina_sp._MAG_01_k141_585107_33	Sporosarcina_sp._MAG_01	Sporosarcina_NA	K03088	RNA polymerase sigma-70 factor, ECF subfamily
Sporosarcina_sp._MAG_01_k141_585107_34	Sporosarcina_sp._MAG_01	Sporosarcina_NA	K06989	aspartate dehydrogenase [EC:1.4.1.21]
Sporosarcina_sp._MAG_01_k141_585107_35	Sporosarcina_sp._MAG_01	Sporosarcina_NA	K03088	RNA polymerase sigma-70 factor, ECF subfamily
Sporosarcina_sp._MAG_01_k141_585107_36	Sporosarcina_sp._MAG_01	Sporosarcina_NA
Sporosarcina_sp._MAG_01_k141_585107_37	Sporosarcina_sp._MAG_01	Sporosarcina_NA
Sporosarcina_sp._MAG_01_k141_585107_38	Sporosarcina_sp._MAG_01	Sporosarcina_NA
Sporosarcina_sp._MAG_01_k141_585107_39	Sporosarcina_sp._MAG_01	Sporosarcina_NA	K07341	death on curing protein
Sporosarcina_sp._MAG_01_k141_585107_40	Sporosarcina_sp._MAG_01	Sporosarcina_NA
Sporosarcina_sp._MAG_01_k141_585107_41	Sporosarcina_sp._MAG_01	Sporosarcina_NA	K03924	MoxR-like ATPase [EC:3.6.3.-]
Sporosarcina_sp._MAG_01_k141_585107_42	Sporosarcina_sp._MAG_01	Sporosarcina_NA
Sporosarcina_sp._MAG_01_k141_585107_43	Sporosarcina_sp._MAG_01	Sporosarcina_NA	K03580	ATP-dependent helicase HepA [EC:3.6.4.-]
Sporosarcina_sp._MAG_01_k141_585107_44	Sporosarcina_sp._MAG_01	Sporosarcina_NA
Sporosarcina_sp._MAG_01_k141_592932_1	Sporosarcina_sp._MAG_01	Sporosarcina_NA
Sporosarcina_sp._MAG_01_k141_592932_2	Sporosarcina_sp._MAG_01	Sporosarcina_NA
Sporosarcina_sp._MAG_01_k141_592932_3	Sporosarcina_sp._MAG_01	Sporosarcina_NA
Sporosarcina_sp._MAG_01_k141_592932_4	Sporosarcina_sp._MAG_01	Sporosarcina_NA
Sporosarcina_sp._MAG_01_k141_592932_5	Sporosarcina_sp._MAG_01	Sporosarcina_NA	K07301	cation:H+ antiporter
Sporosarcina_sp._MAG_01_k141_595675_1	Sporosarcina_sp._MAG_01	Sporosarcina_NA
Sporosarcina_sp._MAG_01_k141_595675_2	Sporosarcina_sp._MAG_01	Sporosarcina_NA
Sporosarcina_sp._MAG_01_k141_595675_3	Sporosarcina_sp._MAG_01	Sporosarcina_NA
Sporosarcina_sp._MAG_01_k141_595675_4	Sporosarcina_sp._MAG_01	Sporosarcina_NA	K15986	manganese-dependent inorganic pyrophosphatase [EC:3.6.1.1]
Sporosarcina_sp._MAG_01_k141_595675_5	Sporosarcina_sp._MAG_01	Sporosarcina_NA	K13771	Rrf2 family transcriptional regulator, nitric oxide-sensitive transcriptional repressor
Sporosarcina_sp._MAG_01_k141_595675_6	Sporosarcina_sp._MAG_01	Sporosarcina_NA	K05916	nitric oxide dioxygenase [EC:1.14.12.17]
Sporosarcina_sp._MAG_01_k141_595675_7	Sporosarcina_sp._MAG_01	Sporosarcina_NA
Sporosarcina_sp._MAG_01_k141_595675_8	Sporosarcina_sp._MAG_01	Sporosarcina_NA	K03652	DNA-3-methyladenine glycosylase [EC:3.2.2.21]
Sporosarcina_sp._MAG_01_k141_595675_9	Sporosarcina_sp._MAG_01	Sporosarcina_NA	K18104	ATP-binding cassette, subfamily B, bacterial AbcA/BmrA [EC:7.6.2.2]
Sporosarcina_sp._MAG_01_k141_595675_10	Sporosarcina_sp._MAG_01	Sporosarcina_NA	K21929	uracil-DNA glycosylase [EC:3.2.2.27]
Sporosarcina_sp._MAG_01_k141_602359_1	Sporosarcina_sp._MAG_01	Sporosarcina_NA	K01873	valyl-tRNA synthetase [EC:6.1.1.9]				Aminoacyl-tRNA biosynthesis, eukaryotes;
Sporosarcina_sp._MAG_01_k141_602359_2	Sporosarcina_sp._MAG_01	Sporosarcina_NA
Sporosarcina_sp._MAG_01_k141_602359_3	Sporosarcina_sp._MAG_01	Sporosarcina_NA	K01845	glutamate-1-semialdehyde 2,1-aminomutase [EC:5.4.3.8]				Siroheme biosynthesis, glutamate => siroheme;
Sporosarcina_sp._MAG_01_k141_602359_4	Sporosarcina_sp._MAG_01	Sporosarcina_NA	K01698	porphobilinogen synthase [EC:4.2.1.24]				Siroheme biosynthesis, glutamate => siroheme;Heme biosynthesis, animals and fungi, glycine => heme;
Sporosarcina_sp._MAG_01_k141_602359_5	Sporosarcina_sp._MAG_01	Sporosarcina_NA	K01719	uroporphyrinogen-III synthase [EC:4.2.1.75]				Siroheme biosynthesis, glutamate => siroheme;Heme biosynthesis, animals and fungi, glycine => heme;
Sporosarcina_sp._MAG_01_k141_602359_6	Sporosarcina_sp._MAG_01	Sporosarcina_NA	K01749	hydroxymethylbilane synthase [EC:2.5.1.61]				Siroheme biosynthesis, glutamate => siroheme;Heme biosynthesis, animals and fungi, glycine => heme;
Sporosarcina_sp._MAG_01_k141_602359_7	Sporosarcina_sp._MAG_01	Sporosarcina_NA	K02497	HemX protein
Sporosarcina_sp._MAG_01_k141_602359_8	Sporosarcina_sp._MAG_01	Sporosarcina_NA	K02492	glutamyl-tRNA reductase [EC:1.2.1.70]				Siroheme biosynthesis, glutamate => siroheme;
Sporosarcina_sp._MAG_01_k141_602359_9	Sporosarcina_sp._MAG_01	Sporosarcina_NA	K03978	GTP-binding protein
Sporosarcina_sp._MAG_01_k141_602359_10	Sporosarcina_sp._MAG_01	Sporosarcina_NA	K01338	ATP-dependent Lon protease [EC:3.4.21.53]
Sporosarcina_sp._MAG_01_k141_602359_11	Sporosarcina_sp._MAG_01	Sporosarcina_NA	K03544	ATP-dependent Clp protease ATP-binding subunit ClpX
Sporosarcina_sp._MAG_01_k141_602359_12	Sporosarcina_sp._MAG_01	Sporosarcina_NA	K03545	trigger factor
Sporosarcina_sp._MAG_01_k141_602359_13	Sporosarcina_sp._MAG_01	Sporosarcina_NA
Sporosarcina_sp._MAG_01_k141_602359_14	Sporosarcina_sp._MAG_01	Sporosarcina_NA	K07029	diacylglycerol kinase (ATP) [EC:2.7.1.107]
Sporosarcina_sp._MAG_01_k141_602359_15	Sporosarcina_sp._MAG_01	Sporosarcina_NA
Sporosarcina_sp._MAG_01_k141_602359_16	Sporosarcina_sp._MAG_01	Sporosarcina_NA	K06950	uncharacterized protein
Sporosarcina_sp._MAG_01_k141_602359_17	Sporosarcina_sp._MAG_01	Sporosarcina_NA
Sporosarcina_sp._MAG_01_k141_602359_18	Sporosarcina_sp._MAG_01	Sporosarcina_NA
Sporosarcina_sp._MAG_01_k141_602359_19	Sporosarcina_sp._MAG_01	Sporosarcina_NA
Sporosarcina_sp._MAG_01_k141_602359_20	Sporosarcina_sp._MAG_01	Sporosarcina_NA	K01005	polyisoprenyl-teichoic acid--peptidoglycan teichoic acid transferase [EC:2.7.8.-]
Sporosarcina_sp._MAG_01_k141_602359_21	Sporosarcina_sp._MAG_01	Sporosarcina_NA	K19302	undecaprenyl-diphosphatase [EC:3.6.1.27]
Sporosarcina_sp._MAG_01_k141_602359_22	Sporosarcina_sp._MAG_01	Sporosarcina_NA
Sporosarcina_sp._MAG_01_k141_602359_23	Sporosarcina_sp._MAG_01	Sporosarcina_NA
Sporosarcina_sp._MAG_01_k141_602359_24	Sporosarcina_sp._MAG_01	Sporosarcina_NA
Sporosarcina_sp._MAG_01_k141_602359_25	Sporosarcina_sp._MAG_01	Sporosarcina_NA
Sporosarcina_sp._MAG_01_k141_602359_26	Sporosarcina_sp._MAG_01	Sporosarcina_NA
Sporosarcina_sp._MAG_01_k141_602359_27	Sporosarcina_sp._MAG_01	Sporosarcina_NA
Sporosarcina_sp._MAG_01_k141_602359_28	Sporosarcina_sp._MAG_01	Sporosarcina_NA
Sporosarcina_sp._MAG_01_k141_602359_29	Sporosarcina_sp._MAG_01	Sporosarcina_NA
Sporosarcina_sp._MAG_01_k141_602359_30	Sporosarcina_sp._MAG_01	Sporosarcina_NA
Sporosarcina_sp._MAG_01_k141_602359_31	Sporosarcina_sp._MAG_01	Sporosarcina_NA	K11690	C4-dicarboxylate transporter, DctM subunit
Sporosarcina_sp._MAG_01_k141_602359_32	Sporosarcina_sp._MAG_01	Sporosarcina_NA
Sporosarcina_sp._MAG_01_k141_602359_33	Sporosarcina_sp._MAG_01	Sporosarcina_NA	K21395	TRAP-type transport system periplasmic protein
Sporosarcina_sp._MAG_01_k141_602359_34	Sporosarcina_sp._MAG_01	Sporosarcina_NA	K07095	uncharacterized protein
Sporosarcina_sp._MAG_01_k141_602359_35	Sporosarcina_sp._MAG_01	Sporosarcina_NA	K02428	XTP/dITP diphosphohydrolase [EC:3.6.1.66]
Sporosarcina_sp._MAG_01_k141_602359_36	Sporosarcina_sp._MAG_01	Sporosarcina_NA	K00989	ribonuclease PH [EC:2.7.7.56]
Sporosarcina_sp._MAG_01_k141_602359_37	Sporosarcina_sp._MAG_01	Sporosarcina_NA	K01776	glutamate racemase [EC:5.1.1.3]
Sporosarcina_sp._MAG_01_k141_602359_38	Sporosarcina_sp._MAG_01	Sporosarcina_NA
Sporosarcina_sp._MAG_01_k141_602359_39	Sporosarcina_sp._MAG_01	Sporosarcina_NA	K01994	LuxR family transcriptional regulator, transcriptional regulator of spore coat protein
Sporosarcina_sp._MAG_01_k141_602359_40	Sporosarcina_sp._MAG_01	Sporosarcina_NA	K07107	acyl-CoA thioester hydrolase [EC:3.1.2.-]
Sporosarcina_sp._MAG_01_k141_602359_41	Sporosarcina_sp._MAG_01	Sporosarcina_NA	K00240	succinate dehydrogenase / fumarate reductase, iron-sulfur subunit [EC:1.3.5.1 1.3.5.4]				Dicarboxylate-hydroxybutyrate cycle;Reductive citrate cycle (Arnon-Buchanan cycle);Succinate dehydrogenase, prokaryotes;
Sporosarcina_sp._MAG_01_k141_602359_42	Sporosarcina_sp._MAG_01	Sporosarcina_NA
Sporosarcina_sp._MAG_01_k141_603476_1	Sporosarcina_sp._MAG_01	Sporosarcina_NA
Sporosarcina_sp._MAG_01_k141_603476_2	Sporosarcina_sp._MAG_01	Sporosarcina_NA	K16899	ATP-dependent helicase/nuclease subunit B [EC:3.1.-.- 3.6.4.12]
Sporosarcina_sp._MAG_01_k141_603476_3	Sporosarcina_sp._MAG_01	Sporosarcina_NA
Sporosarcina_sp._MAG_01_k141_603476_4	Sporosarcina_sp._MAG_01	Sporosarcina_NA
Sporosarcina_sp._MAG_01_k141_603476_5	Sporosarcina_sp._MAG_01	Sporosarcina_NA
Sporosarcina_sp._MAG_01_k141_603476_6	Sporosarcina_sp._MAG_01	Sporosarcina_NA
Sporosarcina_sp._MAG_01_k141_611619_1	Sporosarcina_sp._MAG_01	Sporosarcina_NA	K03644	lipoyl synthase [EC:2.8.1.8]
Sporosarcina_sp._MAG_01_k141_611619_2	Sporosarcina_sp._MAG_01	Sporosarcina_NA
Sporosarcina_sp._MAG_01_k141_611619_3	Sporosarcina_sp._MAG_01	Sporosarcina_NA
Sporosarcina_sp._MAG_01_k141_611619_4	Sporosarcina_sp._MAG_01	Sporosarcina_NA	K01101	4-nitrophenyl phosphatase [EC:3.1.3.41]
Sporosarcina_sp._MAG_01_k141_611619_5	Sporosarcina_sp._MAG_01	Sporosarcina_NA
Sporosarcina_sp._MAG_01_k141_611619_6	Sporosarcina_sp._MAG_01	Sporosarcina_NA
Sporosarcina_sp._MAG_01_k141_620384_1	Sporosarcina_sp._MAG_01	Sporosarcina_NA	K02490	two-component system, response regulator, stage 0 sporulation protein F
Sporosarcina_sp._MAG_01_k141_620384_2	Sporosarcina_sp._MAG_01	Sporosarcina_NA
Sporosarcina_sp._MAG_01_k141_620384_3	Sporosarcina_sp._MAG_01	Sporosarcina_NA	K01937	CTP synthase [EC:6.3.4.2]				Pyrimidine ribonucleotide biosynthesis, UMP => UDP/UTP,CDP/CTP;
Sporosarcina_sp._MAG_01_k141_620384_4	Sporosarcina_sp._MAG_01	Sporosarcina_NA	K03048	DNA-directed RNA polymerase subunit delta				RNA polymerase, bacteria;
Sporosarcina_sp._MAG_01_k141_623247_1	Sporosarcina_sp._MAG_01	Sporosarcina_NA
Sporosarcina_sp._MAG_01_k141_623247_2	Sporosarcina_sp._MAG_01	Sporosarcina_NA	K06294	spore germination protein D
Sporosarcina_sp._MAG_01_k141_623247_3	Sporosarcina_sp._MAG_01	Sporosarcina_NA	K06349	KinB signaling pathway activation protein
Sporosarcina_sp._MAG_01_k141_623247_4	Sporosarcina_sp._MAG_01	Sporosarcina_NA
Sporosarcina_sp._MAG_01_k141_623247_5	Sporosarcina_sp._MAG_01	Sporosarcina_NA	K21023	diguanylate cyclase [EC:2.7.7.65]
Sporosarcina_sp._MAG_01_k141_623247_6	Sporosarcina_sp._MAG_01	Sporosarcina_NA	K01476	arginase [EC:3.5.3.1]				Urea cycle;
Sporosarcina_sp._MAG_01_k141_623247_7	Sporosarcina_sp._MAG_01	Sporosarcina_NA	K03088	RNA polymerase sigma-70 factor, ECF subfamily
Sporosarcina_sp._MAG_01_k141_623247_8	Sporosarcina_sp._MAG_01	Sporosarcina_NA
Sporosarcina_sp._MAG_01_k141_623247_9	Sporosarcina_sp._MAG_01	Sporosarcina_NA	K18672	diadenylate cyclase [EC:2.7.7.85]
Sporosarcina_sp._MAG_01_k141_623247_10	Sporosarcina_sp._MAG_01	Sporosarcina_NA
Sporosarcina_sp._MAG_01_k141_623247_11	Sporosarcina_sp._MAG_01	Sporosarcina_NA
Sporosarcina_sp._MAG_01_k141_640039_1	Sporosarcina_sp._MAG_01	Sporosarcina_NA	K22443	carnitine monooxygenase subunit [EC:1.14.13.239]
Sporosarcina_sp._MAG_01_k141_640039_2	Sporosarcina_sp._MAG_01	Sporosarcina_NA
Sporosarcina_sp._MAG_01_k141_640039_3	Sporosarcina_sp._MAG_01	Sporosarcina_NA	K07246	tartrate dehydrogenase/decarboxylase / D-malate dehydrogenase [EC:1.1.1.93 4.1.1.73 1.1.1.83]
Sporosarcina_sp._MAG_01_k141_640039_4	Sporosarcina_sp._MAG_01	Sporosarcina_NA
Sporosarcina_sp._MAG_01_k141_641529_1	Sporosarcina_sp._MAG_01	Sporosarcina_NA	K03701	excinuclease ABC subunit A
Sporosarcina_sp._MAG_01_k141_641529_2	Sporosarcina_sp._MAG_01	Sporosarcina_NA	K11621	lia operon protein LiaG
Sporosarcina_sp._MAG_01_k141_641529_3	Sporosarcina_sp._MAG_01	Sporosarcina_NA	K01448	N-acetylmuramoyl-L-alanine amidase [EC:3.5.1.28]
Sporosarcina_sp._MAG_01_k141_641529_4	Sporosarcina_sp._MAG_01	Sporosarcina_NA	K06023	HPr kinase/phosphorylase [EC:2.7.11.- 2.7.4.-]
Sporosarcina_sp._MAG_01_k141_641529_5	Sporosarcina_sp._MAG_01	Sporosarcina_NA	K13292	phosphatidylglycerol---prolipoprotein diacylglyceryl transferase [EC:2.5.1.145]
Sporosarcina_sp._MAG_01_k141_641529_6	Sporosarcina_sp._MAG_01	Sporosarcina_NA
Sporosarcina_sp._MAG_01_k141_641529_7	Sporosarcina_sp._MAG_01	Sporosarcina_NA	K06019	pyrophosphatase PpaX [EC:3.6.1.1]
Sporosarcina_sp._MAG_01_k141_641529_8	Sporosarcina_sp._MAG_01	Sporosarcina_NA	K24872	heptaprenylglycerol acetyltransferase [EC:2.3.1.-]
Sporosarcina_sp._MAG_01_k141_641529_9	Sporosarcina_sp._MAG_01	Sporosarcina_NA
Sporosarcina_sp._MAG_01_k141_641529_10	Sporosarcina_sp._MAG_01	Sporosarcina_NA	K00384	thioredoxin reductase (NADPH) [EC:1.8.1.9]
Sporosarcina_sp._MAG_01_k141_647864_1	Sporosarcina_sp._MAG_01	Sporosarcina_NA	K01585	arginine decarboxylase [EC:4.1.1.19]
Sporosarcina_sp._MAG_01_k141_647864_2	Sporosarcina_sp._MAG_01	Sporosarcina_NA	K00797	spermidine synthase [EC:2.5.1.16]
Sporosarcina_sp._MAG_01_k141_647864_3	Sporosarcina_sp._MAG_01	Sporosarcina_NA	K01480	agmatinase [EC:3.5.3.11]
Sporosarcina_sp._MAG_01_k141_672909_1	Sporosarcina_sp._MAG_01	Sporosarcina_NA	K22278	peptidoglycan-N-acetylglucosamine deacetylase [EC:3.5.1.104]	CE4 acetyl xylan esterase (EC 3.1.1.72)	CE4	Chitin Oligo Cleavage
Sporosarcina_sp._MAG_01_k141_672909_2	Sporosarcina_sp._MAG_01	Sporosarcina_NA
Sporosarcina_sp._MAG_01_k141_672909_3	Sporosarcina_sp._MAG_01	Sporosarcina_NA	K08974	putative membrane protein
Sporosarcina_sp._MAG_01_k141_672909_4	Sporosarcina_sp._MAG_01	Sporosarcina_NA
Sporosarcina_sp._MAG_01_k141_672909_5	Sporosarcina_sp._MAG_01	Sporosarcina_NA	K00425	cytochrome bd ubiquinol oxidase subunit I [EC:7.1.1.7]				Cytochrome bd ubiquinol oxidase;
Sporosarcina_sp._MAG_01_k141_672909_6	Sporosarcina_sp._MAG_01	Sporosarcina_NA	K00426	cytochrome bd ubiquinol oxidase subunit II [EC:7.1.1.7]				Cytochrome bd ubiquinol oxidase;
Sporosarcina_sp._MAG_01_k141_672909_7	Sporosarcina_sp._MAG_01	Sporosarcina_NA	K16013	ATP-binding cassette, subfamily C, bacterial CydD
Sporosarcina_sp._MAG_01_k141_672909_8	Sporosarcina_sp._MAG_01	Sporosarcina_NA	K16012	ATP-binding cassette, subfamily C, bacterial CydC
Sporosarcina_sp._MAG_01_k141_672909_9	Sporosarcina_sp._MAG_01	Sporosarcina_NA	K03406	methyl-accepting chemotaxis protein
Sporosarcina_sp._MAG_01_k141_672909_10	Sporosarcina_sp._MAG_01	Sporosarcina_NA	K21023	diguanylate cyclase [EC:2.7.7.65]
Sporosarcina_sp._MAG_01_k141_672909_11	Sporosarcina_sp._MAG_01	Sporosarcina_NA	K03975	membrane-associated protein
Sporosarcina_sp._MAG_01_k141_672909_12	Sporosarcina_sp._MAG_01	Sporosarcina_NA	K01613	phosphatidylserine decarboxylase [EC:4.1.1.65]
Sporosarcina_sp._MAG_01_k141_672909_13	Sporosarcina_sp._MAG_01	Sporosarcina_NA	K17103	CDP-diacylglycerol---serine O-phosphatidyltransferase [EC:2.7.8.8]
Sporosarcina_sp._MAG_01_k141_672909_14	Sporosarcina_sp._MAG_01	Sporosarcina_NA
Sporosarcina_sp._MAG_01_k141_672909_15	Sporosarcina_sp._MAG_01	Sporosarcina_NA	K03654	ATP-dependent DNA helicase RecQ [EC:3.6.4.12]
Sporosarcina_sp._MAG_01_k141_672909_16	Sporosarcina_sp._MAG_01	Sporosarcina_NA
Sporosarcina_sp._MAG_01_k141_672909_17	Sporosarcina_sp._MAG_01	Sporosarcina_NA	K09457	7-cyano-7-deazaguanine reductase [EC:1.7.1.13]
Sporosarcina_sp._MAG_01_k141_672909_18	Sporosarcina_sp._MAG_01	Sporosarcina_NA
Sporosarcina_sp._MAG_01_k141_672909_19	Sporosarcina_sp._MAG_01	Sporosarcina_NA	K03340	diaminopimelate dehydrogenase [EC:1.4.1.16]				Lysine biosynthesis, DAP dehydrogenase pathway, aspartate => lysine;
Sporosarcina_sp._MAG_01_k141_672909_20	Sporosarcina_sp._MAG_01	Sporosarcina_NA	K01261	glutamyl aminopeptidase [EC:3.4.11.7]
Sporosarcina_sp._MAG_01_k141_672909_21	Sporosarcina_sp._MAG_01	Sporosarcina_NA	K00611	ornithine carbamoyltransferase [EC:2.1.3.3]				Urea cycle;
Sporosarcina_sp._MAG_01_k141_672909_22	Sporosarcina_sp._MAG_01	Sporosarcina_NA	K00666	fatty-acyl-CoA synthase [EC:6.2.1.-]
Sporosarcina_sp._MAG_01_k141_672909_23	Sporosarcina_sp._MAG_01	Sporosarcina_NA
Sporosarcina_sp._MAG_01_k141_672909_24	Sporosarcina_sp._MAG_01	Sporosarcina_NA	K06426	small acid-soluble spore protein I (minor)
Sporosarcina_sp._MAG_01_k141_672909_25	Sporosarcina_sp._MAG_01	Sporosarcina_NA	K03437	RNA methyltransferase, TrmH family
Sporosarcina_sp._MAG_01_k141_672909_26	Sporosarcina_sp._MAG_01	Sporosarcina_NA	K01889	phenylalanyl-tRNA synthetase alpha chain [EC:6.1.1.20]				Aminoacyl-tRNA biosynthesis, eukaryotes;
Sporosarcina_sp._MAG_01_k141_672909_27	Sporosarcina_sp._MAG_01	Sporosarcina_NA	K01890	phenylalanyl-tRNA synthetase beta chain [EC:6.1.1.20]				Aminoacyl-tRNA biosynthesis, eukaryotes;
Sporosarcina_sp._MAG_01_k141_672909_28	Sporosarcina_sp._MAG_01	Sporosarcina_NA	K03471	ribonuclease HIII [EC:3.1.26.4]
Sporosarcina_sp._MAG_01_k141_672909_29	Sporosarcina_sp._MAG_01	Sporosarcina_NA	K09888	cell division protein ZapA
Sporosarcina_sp._MAG_01_k141_672909_30	Sporosarcina_sp._MAG_01	Sporosarcina_NA	K03558	membrane protein required for colicin V production
Sporosarcina_sp._MAG_01_k141_672909_31	Sporosarcina_sp._MAG_01	Sporosarcina_NA	K02347	DNA polymerase (family X)
Sporosarcina_sp._MAG_01_k141_672909_32	Sporosarcina_sp._MAG_01	Sporosarcina_NA	K07456	DNA mismatch repair protein MutS2
Sporosarcina_sp._MAG_01_k141_672909_33	Sporosarcina_sp._MAG_01	Sporosarcina_NA	K08989	putative membrane protein
Sporosarcina_sp._MAG_01_k141_672909_34	Sporosarcina_sp._MAG_01	Sporosarcina_NA	K00666	fatty-acyl-CoA synthase [EC:6.2.1.-]
Sporosarcina_sp._MAG_01_k141_672909_35	Sporosarcina_sp._MAG_01	Sporosarcina_NA	K13770	TetR/AcrR family transcriptional regulator, fatty acid metabolism regulator protein
Sporosarcina_sp._MAG_01_k141_672909_36	Sporosarcina_sp._MAG_01	Sporosarcina_NA	K13767	enoyl-CoA hydratase [EC:4.2.1.17]
Sporosarcina_sp._MAG_01_k141_672909_37	Sporosarcina_sp._MAG_01	Sporosarcina_NA	K03521	electron transfer flavoprotein beta subunit
Sporosarcina_sp._MAG_01_k141_672909_38	Sporosarcina_sp._MAG_01	Sporosarcina_NA	K03522	electron transfer flavoprotein alpha subunit
Sporosarcina_sp._MAG_01_k141_672909_39	Sporosarcina_sp._MAG_01	Sporosarcina_NA	K03671	thioredoxin 1
Sporosarcina_sp._MAG_01_k141_672909_40	Sporosarcina_sp._MAG_01	Sporosarcina_NA	K03703	excinuclease ABC subunit C
Sporosarcina_sp._MAG_01_k141_672909_41	Sporosarcina_sp._MAG_01	Sporosarcina_NA
Sporosarcina_sp._MAG_01_k141_672909_42	Sporosarcina_sp._MAG_01	Sporosarcina_NA
Sporosarcina_sp._MAG_01_k141_672909_43	Sporosarcina_sp._MAG_01	Sporosarcina_NA	K00241	succinate dehydrogenase / fumarate reductase, cytochrome b subunit				Dicarboxylate-hydroxybutyrate cycle;Reductive citrate cycle (Arnon-Buchanan cycle);Succinate dehydrogenase, prokaryotes;
Sporosarcina_sp._MAG_01_k141_679016_1	Sporosarcina_sp._MAG_01	Sporosarcina_NA
Sporosarcina_sp._MAG_01_k141_679016_2	Sporosarcina_sp._MAG_01	Sporosarcina_NA
Sporosarcina_sp._MAG_01_k141_679016_3	Sporosarcina_sp._MAG_01	Sporosarcina_NA	K00903	protein-tyrosine kinase [EC:2.7.10.2]
Sporosarcina_sp._MAG_01_k141_679016_4	Sporosarcina_sp._MAG_01	Sporosarcina_NA
Sporosarcina_sp._MAG_01_k141_679016_5	Sporosarcina_sp._MAG_01	Sporosarcina_NA
Sporosarcina_sp._MAG_01_k141_68002_1	Sporosarcina_sp._MAG_01	Sporosarcina_NA
Sporosarcina_sp._MAG_01_k141_68002_2	Sporosarcina_sp._MAG_01	Sporosarcina_NA	K09779	uncharacterized protein
Sporosarcina_sp._MAG_01_k141_68002_3	Sporosarcina_sp._MAG_01	Sporosarcina_NA	K00260	glutamate dehydrogenase [EC:1.4.1.2]
Sporosarcina_sp._MAG_01_k141_68002_4	Sporosarcina_sp._MAG_01	Sporosarcina_NA	K00819	ornithine--oxo-acid transaminase [EC:2.6.1.13]
Sporosarcina_sp._MAG_01_k141_68002_5	Sporosarcina_sp._MAG_01	Sporosarcina_NA	K00294	1-pyrroline-5-carboxylate dehydrogenase [EC:1.2.1.88]
Sporosarcina_sp._MAG_01_k141_68002_6	Sporosarcina_sp._MAG_01	Sporosarcina_NA	K07570	general stress protein 13
Sporosarcina_sp._MAG_01_k141_68002_7	Sporosarcina_sp._MAG_01	Sporosarcina_NA
Sporosarcina_sp._MAG_01_k141_68002_8	Sporosarcina_sp._MAG_01	Sporosarcina_NA
Sporosarcina_sp._MAG_01_k141_68002_9	Sporosarcina_sp._MAG_01	Sporosarcina_NA	K03768	peptidyl-prolyl cis-trans isomerase B (cyclophilin B) [EC:5.2.1.8]
Sporosarcina_sp._MAG_01_k141_68002_10	Sporosarcina_sp._MAG_01	Sporosarcina_NA
Sporosarcina_sp._MAG_01_k141_684671_1	Sporosarcina_sp._MAG_01	Sporosarcina_NA
Sporosarcina_sp._MAG_01_k141_684671_2	Sporosarcina_sp._MAG_01	Sporosarcina_NA	K06958	RNase adapter protein RapZ
Sporosarcina_sp._MAG_01_k141_684671_3	Sporosarcina_sp._MAG_01	Sporosarcina_NA	K03574	8-oxo-dGTP diphosphatase [EC:3.6.1.55]
Sporosarcina_sp._MAG_01_k141_684671_4	Sporosarcina_sp._MAG_01	Sporosarcina_NA
Sporosarcina_sp._MAG_01_k141_686521_1	Sporosarcina_sp._MAG_01	Sporosarcina_NA
Sporosarcina_sp._MAG_01_k141_686521_2	Sporosarcina_sp._MAG_01	Sporosarcina_NA
Sporosarcina_sp._MAG_01_k141_686521_3	Sporosarcina_sp._MAG_01	Sporosarcina_NA	K01118	FMN-dependent NADH-azoreductase [EC:1.7.1.17]
Sporosarcina_sp._MAG_01_k141_686521_4	Sporosarcina_sp._MAG_01	Sporosarcina_NA	K01649	2-isopropylmalate synthase [EC:2.3.3.13]				Leucine biosynthesis, 2-oxoisovalerate => 2-oxoisocaproate;
Sporosarcina_sp._MAG_01_k141_686521_5	Sporosarcina_sp._MAG_01	Sporosarcina_NA
Sporosarcina_sp._MAG_01_k141_686521_6	Sporosarcina_sp._MAG_01	Sporosarcina_NA	K07120	uncharacterized protein
Sporosarcina_sp._MAG_01_k141_686521_7	Sporosarcina_sp._MAG_01	Sporosarcina_NA
Sporosarcina_sp._MAG_01_k141_686521_8	Sporosarcina_sp._MAG_01	Sporosarcina_NA	K04085	tRNA 2-thiouridine synthesizing protein A [EC:2.8.1.-]
Sporosarcina_sp._MAG_01_k141_686521_9	Sporosarcina_sp._MAG_01	Sporosarcina_NA	K07112	uncharacterized protein
Sporosarcina_sp._MAG_01_k141_686521_10	Sporosarcina_sp._MAG_01	Sporosarcina_NA	K12942	aminobenzoyl-glutamate transport protein
Sporosarcina_sp._MAG_01_k141_686521_11	Sporosarcina_sp._MAG_01	Sporosarcina_NA
Sporosarcina_sp._MAG_01_k141_686521_12	Sporosarcina_sp._MAG_01	Sporosarcina_NA
Sporosarcina_sp._MAG_01_k141_686521_13	Sporosarcina_sp._MAG_01	Sporosarcina_NA	K09705	uncharacterized protein
Sporosarcina_sp._MAG_01_k141_686521_14	Sporosarcina_sp._MAG_01	Sporosarcina_NA	K07717	two-component system, sensor histidine kinase YcbA [EC:2.7.13.3]
Sporosarcina_sp._MAG_01_k141_686521_15	Sporosarcina_sp._MAG_01	Sporosarcina_NA	K07719	two-component system, response regulator YcbB
Sporosarcina_sp._MAG_01_k141_686521_16	Sporosarcina_sp._MAG_01	Sporosarcina_NA	K11102	proton glutamate symport protein
Sporosarcina_sp._MAG_01_k141_686521_17	Sporosarcina_sp._MAG_01	Sporosarcina_NA	K01881	prolyl-tRNA synthetase [EC:6.1.1.15]				Aminoacyl-tRNA biosynthesis, eukaryotes;
Sporosarcina_sp._MAG_01_k141_686521_18	Sporosarcina_sp._MAG_01	Sporosarcina_NA
Sporosarcina_sp._MAG_01_k141_686521_19	Sporosarcina_sp._MAG_01	Sporosarcina_NA	K03169	DNA topoisomerase III [EC:5.6.2.1]
Sporosarcina_sp._MAG_01_k141_686521_20	Sporosarcina_sp._MAG_01	Sporosarcina_NA	K19694	two-component system, sensor histidine kinase ChiS
Sporosarcina_sp._MAG_01_k141_686521_21	Sporosarcina_sp._MAG_01	Sporosarcina_NA	K09117	uncharacterized protein
Sporosarcina_sp._MAG_01_k141_686521_22	Sporosarcina_sp._MAG_01	Sporosarcina_NA
Sporosarcina_sp._MAG_01_k141_686521_23	Sporosarcina_sp._MAG_01	Sporosarcina_NA	K03088	RNA polymerase sigma-70 factor, ECF subfamily
Sporosarcina_sp._MAG_01_k141_686521_24	Sporosarcina_sp._MAG_01	Sporosarcina_NA
Sporosarcina_sp._MAG_01_k141_686521_25	Sporosarcina_sp._MAG_01	Sporosarcina_NA
Sporosarcina_sp._MAG_01_k141_686521_26	Sporosarcina_sp._MAG_01	Sporosarcina_NA	K19713	thiosulfate dehydrogenase [EC:1.8.2.2]
Sporosarcina_sp._MAG_01_k141_686521_27	Sporosarcina_sp._MAG_01	Sporosarcina_NA	K06999	phospholipase/carboxylesterase
Sporosarcina_sp._MAG_01_k141_686521_28	Sporosarcina_sp._MAG_01	Sporosarcina_NA
Sporosarcina_sp._MAG_01_k141_686521_29	Sporosarcina_sp._MAG_01	Sporosarcina_NA
Sporosarcina_sp._MAG_01_k141_686521_30	Sporosarcina_sp._MAG_01	Sporosarcina_NA	K03088	RNA polymerase sigma-70 factor, ECF subfamily
Sporosarcina_sp._MAG_01_k141_686521_31	Sporosarcina_sp._MAG_01	Sporosarcina_NA
Sporosarcina_sp._MAG_01_k141_686521_32	Sporosarcina_sp._MAG_01	Sporosarcina_NA
Sporosarcina_sp._MAG_01_k141_686521_33	Sporosarcina_sp._MAG_01	Sporosarcina_NA
Sporosarcina_sp._MAG_01_k141_686521_34	Sporosarcina_sp._MAG_01	Sporosarcina_NA
Sporosarcina_sp._MAG_01_k141_686521_35	Sporosarcina_sp._MAG_01	Sporosarcina_NA
Sporosarcina_sp._MAG_01_k141_686521_36	Sporosarcina_sp._MAG_01	Sporosarcina_NA
Sporosarcina_sp._MAG_01_k141_686521_37	Sporosarcina_sp._MAG_01	Sporosarcina_NA	K02406	flagellin				Flagellar Assembly;
Sporosarcina_sp._MAG_01_k141_686521_38	Sporosarcina_sp._MAG_01	Sporosarcina_NA	K03406	methyl-accepting chemotaxis protein
Sporosarcina_sp._MAG_01_k141_686521_39	Sporosarcina_sp._MAG_01	Sporosarcina_NA
Sporosarcina_sp._MAG_01_k141_686521_40	Sporosarcina_sp._MAG_01	Sporosarcina_NA	K08224	MFS transporter, YNFM family, putative membrane transport protein
Sporosarcina_sp._MAG_01_k141_686521_41	Sporosarcina_sp._MAG_01	Sporosarcina_NA
Sporosarcina_sp._MAG_01_k141_686521_42	Sporosarcina_sp._MAG_01	Sporosarcina_NA	K12941	aminobenzoyl-glutamate utilization protein B
Sporosarcina_sp._MAG_01_k141_686521_43	Sporosarcina_sp._MAG_01	Sporosarcina_NA	K02035	peptide/nickel transport system substrate-binding protein				Peptides/nickel transport system;
Sporosarcina_sp._MAG_01_k141_686521_44	Sporosarcina_sp._MAG_01	Sporosarcina_NA	K02033	peptide/nickel transport system permease protein				Peptides/nickel transport system;
Sporosarcina_sp._MAG_01_k141_686521_45	Sporosarcina_sp._MAG_01	Sporosarcina_NA	K02034	peptide/nickel transport system permease protein				Peptides/nickel transport system;
Sporosarcina_sp._MAG_01_k141_686521_46	Sporosarcina_sp._MAG_01	Sporosarcina_NA	K15583	oligopeptide transport system ATP-binding protein				Oligopeptide transport system;
Sporosarcina_sp._MAG_01_k141_686521_47	Sporosarcina_sp._MAG_01	Sporosarcina_NA	K10823	oligopeptide transport system ATP-binding protein				Oligopeptide transport system;
Sporosarcina_sp._MAG_01_k141_686521_48	Sporosarcina_sp._MAG_01	Sporosarcina_NA
Sporosarcina_sp._MAG_01_k141_686521_49	Sporosarcina_sp._MAG_01	Sporosarcina_NA
Sporosarcina_sp._MAG_01_k141_686521_50	Sporosarcina_sp._MAG_01	Sporosarcina_NA
Sporosarcina_sp._MAG_01_k141_686521_51	Sporosarcina_sp._MAG_01	Sporosarcina_NA	K02050	NitT/TauT family transport system permease protein				NitT/TauT family transport system;
Sporosarcina_sp._MAG_01_k141_686521_52	Sporosarcina_sp._MAG_01	Sporosarcina_NA	K02049	NitT/TauT family transport system ATP-binding protein				NitT/TauT family transport system;
Sporosarcina_sp._MAG_01_k141_686521_53	Sporosarcina_sp._MAG_01	Sporosarcina_NA	K02051	NitT/TauT family transport system substrate-binding protein				NitT/TauT family transport system;
Sporosarcina_sp._MAG_01_k141_686521_54	Sporosarcina_sp._MAG_01	Sporosarcina_NA
Sporosarcina_sp._MAG_01_k141_686521_55	Sporosarcina_sp._MAG_01	Sporosarcina_NA
Sporosarcina_sp._MAG_01_k141_686521_56	Sporosarcina_sp._MAG_01	Sporosarcina_NA	K01258	tripeptide aminopeptidase [EC:3.4.11.4]
Sporosarcina_sp._MAG_01_k141_686521_57	Sporosarcina_sp._MAG_01	Sporosarcina_NA	K03312	glutamate:Na+ symporter, ESS family
Sporosarcina_sp._MAG_01_k141_686521_58	Sporosarcina_sp._MAG_01	Sporosarcina_NA	K01479	formiminoglutamase [EC:3.5.3.8]				Histidine degradation, histidine => N-formiminoglutamate => glutamate;
Sporosarcina_sp._MAG_01_k141_686521_59	Sporosarcina_sp._MAG_01	Sporosarcina_NA
Sporosarcina_sp._MAG_01_k141_686521_60	Sporosarcina_sp._MAG_01	Sporosarcina_NA	K15269	probable blue pigment (indigoidine) exporter
Sporosarcina_sp._MAG_01_k141_686521_61	Sporosarcina_sp._MAG_01	Sporosarcina_NA
Sporosarcina_sp._MAG_01_k141_686521_62	Sporosarcina_sp._MAG_01	Sporosarcina_NA
Sporosarcina_sp._MAG_01_k141_686521_63	Sporosarcina_sp._MAG_01	Sporosarcina_NA
Sporosarcina_sp._MAG_01_k141_686521_64	Sporosarcina_sp._MAG_01	Sporosarcina_NA
Sporosarcina_sp._MAG_01_k141_686521_65	Sporosarcina_sp._MAG_01	Sporosarcina_NA	K04085	tRNA 2-thiouridine synthesizing protein A [EC:2.8.1.-]
Sporosarcina_sp._MAG_01_k141_686521_66	Sporosarcina_sp._MAG_01	Sporosarcina_NA	K07090	uncharacterized protein
Sporosarcina_sp._MAG_01_k141_686521_67	Sporosarcina_sp._MAG_01	Sporosarcina_NA	K01740	O-acetylhomoserine (thiol)-lyase [EC:2.5.1.49]
Sporosarcina_sp._MAG_01_k141_686521_68	Sporosarcina_sp._MAG_01	Sporosarcina_NA	K05020	glycine betaine transporter
Sporosarcina_sp._MAG_01_k141_686521_69	Sporosarcina_sp._MAG_01	Sporosarcina_NA
Sporosarcina_sp._MAG_01_k141_686521_70	Sporosarcina_sp._MAG_01	Sporosarcina_NA
Sporosarcina_sp._MAG_01_k141_686521_71	Sporosarcina_sp._MAG_01	Sporosarcina_NA			None [SLH]	None
Sporosarcina_sp._MAG_01_k141_686521_72	Sporosarcina_sp._MAG_01	Sporosarcina_NA
Sporosarcina_sp._MAG_01_k141_686521_73	Sporosarcina_sp._MAG_01	Sporosarcina_NA	K16785	energy-coupling factor transport system permease protein				Energy-coupling factor transport system;
Sporosarcina_sp._MAG_01_k141_686521_74	Sporosarcina_sp._MAG_01	Sporosarcina_NA	K01552	energy-coupling factor transport system ATP-binding protein [EC:7.-.-.-]
Sporosarcina_sp._MAG_01_k141_686521_75	Sporosarcina_sp._MAG_01	Sporosarcina_NA	K16927	energy-coupling factor transport system substrate-specific component				Energy-coupling factor transport system;
Sporosarcina_sp._MAG_01_k141_686521_76	Sporosarcina_sp._MAG_01	Sporosarcina_NA
Sporosarcina_sp._MAG_01_k141_686521_77	Sporosarcina_sp._MAG_01	Sporosarcina_NA
Sporosarcina_sp._MAG_01_k141_686521_78	Sporosarcina_sp._MAG_01	Sporosarcina_NA
Sporosarcina_sp._MAG_01_k141_686521_79	Sporosarcina_sp._MAG_01	Sporosarcina_NA
Sporosarcina_sp._MAG_01_k141_686521_80	Sporosarcina_sp._MAG_01	Sporosarcina_NA
Sporosarcina_sp._MAG_01_k141_686521_81	Sporosarcina_sp._MAG_01	Sporosarcina_NA	K07076	uncharacterized protein
Sporosarcina_sp._MAG_01_k141_686521_82	Sporosarcina_sp._MAG_01	Sporosarcina_NA
Sporosarcina_sp._MAG_01_k141_686521_83	Sporosarcina_sp._MAG_01	Sporosarcina_NA	K03817	ribosomal-protein-serine acetyltransferase [EC:2.3.1.-]
Sporosarcina_sp._MAG_01_k141_686521_84	Sporosarcina_sp._MAG_01	Sporosarcina_NA
Sporosarcina_sp._MAG_01_k141_686521_85	Sporosarcina_sp._MAG_01	Sporosarcina_NA
Sporosarcina_sp._MAG_01_k141_686521_86	Sporosarcina_sp._MAG_01	Sporosarcina_NA	K02004	putative ABC transport system permease protein				Putative ABC transport system;
Sporosarcina_sp._MAG_01_k141_686521_87	Sporosarcina_sp._MAG_01	Sporosarcina_NA
Sporosarcina_sp._MAG_01_k141_686521_88	Sporosarcina_sp._MAG_01	Sporosarcina_NA
Sporosarcina_sp._MAG_01_k141_686521_89	Sporosarcina_sp._MAG_01	Sporosarcina_NA	K18349	two-component system, OmpR family, response regulator VanR
Sporosarcina_sp._MAG_01_k141_686521_90	Sporosarcina_sp._MAG_01	Sporosarcina_NA
Sporosarcina_sp._MAG_01_k141_686521_91	Sporosarcina_sp._MAG_01	Sporosarcina_NA
Sporosarcina_sp._MAG_01_k141_686521_92	Sporosarcina_sp._MAG_01	Sporosarcina_NA
Sporosarcina_sp._MAG_01_k141_686521_93	Sporosarcina_sp._MAG_01	Sporosarcina_NA
Sporosarcina_sp._MAG_01_k141_686521_94	Sporosarcina_sp._MAG_01	Sporosarcina_NA
Sporosarcina_sp._MAG_01_k141_686521_95	Sporosarcina_sp._MAG_01	Sporosarcina_NA	K11619	lia operon protein LiaI
Sporosarcina_sp._MAG_01_k141_686521_96	Sporosarcina_sp._MAG_01	Sporosarcina_NA
Sporosarcina_sp._MAG_01_k141_686521_97	Sporosarcina_sp._MAG_01	Sporosarcina_NA	K11622	lia operon protein LiaF
Sporosarcina_sp._MAG_01_k141_686521_98	Sporosarcina_sp._MAG_01	Sporosarcina_NA	K11617	two-component system, NarL family, sensor histidine kinase LiaS [EC:2.7.13.3]
Sporosarcina_sp._MAG_01_k141_686521_99	Sporosarcina_sp._MAG_01	Sporosarcina_NA	K11618	two-component system, NarL family, response regulator LiaR
Sporosarcina_sp._MAG_01_k141_686521_100	Sporosarcina_sp._MAG_01	Sporosarcina_NA	K06153	undecaprenyl-diphosphatase [EC:3.6.1.27]
Sporosarcina_sp._MAG_01_k141_686521_101	Sporosarcina_sp._MAG_01	Sporosarcina_NA	K01607	4-carboxymuconolactone decarboxylase [EC:4.1.1.44]
Sporosarcina_sp._MAG_01_k141_686521_102	Sporosarcina_sp._MAG_01	Sporosarcina_NA	K00784	ribonuclease Z [EC:3.1.26.11]
Sporosarcina_sp._MAG_01_k141_686521_103	Sporosarcina_sp._MAG_01	Sporosarcina_NA
Sporosarcina_sp._MAG_01_k141_686521_104	Sporosarcina_sp._MAG_01	Sporosarcina_NA
Sporosarcina_sp._MAG_01_k141_686521_105	Sporosarcina_sp._MAG_01	Sporosarcina_NA	K07729	putative transcriptional regulator
Sporosarcina_sp._MAG_01_k141_686521_106	Sporosarcina_sp._MAG_01	Sporosarcina_NA
Sporosarcina_sp._MAG_01_k141_686521_107	Sporosarcina_sp._MAG_01	Sporosarcina_NA	K06969	23S rRNA (cytosine1962-C5)-methyltransferase [EC:2.1.1.191]
Sporosarcina_sp._MAG_01_k141_686521_108	Sporosarcina_sp._MAG_01	Sporosarcina_NA
Sporosarcina_sp._MAG_01_k141_686521_109	Sporosarcina_sp._MAG_01	Sporosarcina_NA
Sporosarcina_sp._MAG_01_k141_686521_110	Sporosarcina_sp._MAG_01	Sporosarcina_NA
Sporosarcina_sp._MAG_01_k141_686521_111	Sporosarcina_sp._MAG_01	Sporosarcina_NA	K01669	deoxyribodipyrimidine photo-lyase [EC:4.1.99.3]
Sporosarcina_sp._MAG_01_k141_686521_112	Sporosarcina_sp._MAG_01	Sporosarcina_NA	K22491	MerR family transcriptional regulator, light-induced transcriptional regulator
Sporosarcina_sp._MAG_01_k141_686521_113	Sporosarcina_sp._MAG_01	Sporosarcina_NA
Sporosarcina_sp._MAG_01_k141_686521_114	Sporosarcina_sp._MAG_01	Sporosarcina_NA	K06595	heam-based aerotactic trancducer
Sporosarcina_sp._MAG_01_k141_686521_115	Sporosarcina_sp._MAG_01	Sporosarcina_NA	K02004	putative ABC transport system permease protein				Putative ABC transport system;
Sporosarcina_sp._MAG_01_k141_686521_116	Sporosarcina_sp._MAG_01	Sporosarcina_NA
Sporosarcina_sp._MAG_01_k141_686521_117	Sporosarcina_sp._MAG_01	Sporosarcina_NA
Sporosarcina_sp._MAG_01_k141_686521_118	Sporosarcina_sp._MAG_01	Sporosarcina_NA	K07729	putative transcriptional regulator
Sporosarcina_sp._MAG_01_k141_686521_119	Sporosarcina_sp._MAG_01	Sporosarcina_NA
Sporosarcina_sp._MAG_01_k141_686521_120	Sporosarcina_sp._MAG_01	Sporosarcina_NA
Sporosarcina_sp._MAG_01_k141_686521_121	Sporosarcina_sp._MAG_01	Sporosarcina_NA	K03149	thiazole synthase [EC:2.8.1.10]
Sporosarcina_sp._MAG_01_k141_686521_122	Sporosarcina_sp._MAG_01	Sporosarcina_NA	K03154	sulfur carrier protein
Sporosarcina_sp._MAG_01_k141_686521_123	Sporosarcina_sp._MAG_01	Sporosarcina_NA	K10810	thiazole tautomerase (transcriptional regulator TenI) [EC:5.3.99.10]
Sporosarcina_sp._MAG_01_k141_699875_1	Sporosarcina_sp._MAG_01	Sporosarcina_NA	K06317	inhibitor of the pro-sigma K processing machinery
Sporosarcina_sp._MAG_01_k141_699875_2	Sporosarcina_sp._MAG_01	Sporosarcina_NA
Sporosarcina_sp._MAG_01_k141_699875_3	Sporosarcina_sp._MAG_01	Sporosarcina_NA	K06187	recombination protein RecR
Sporosarcina_sp._MAG_01_k141_699875_4	Sporosarcina_sp._MAG_01	Sporosarcina_NA	K09747	nucleoid-associated protein EbfC
Sporosarcina_sp._MAG_01_k141_699875_5	Sporosarcina_sp._MAG_01	Sporosarcina_NA	K02343	DNA polymerase III subunit gamma/tau [EC:2.7.7.7]				DNA polymerase III complex, bacteria;
Sporosarcina_sp._MAG_01_k141_699875_6	Sporosarcina_sp._MAG_01	Sporosarcina_NA	K07173	S-ribosylhomocysteine lyase [EC:4.4.1.21]				Cysteine biosynthesis, methionine => cysteine;
Sporosarcina_sp._MAG_01_k141_704363_1	Sporosarcina_sp._MAG_01	Sporosarcina_NA
Sporosarcina_sp._MAG_01_k141_704363_2	Sporosarcina_sp._MAG_01	Sporosarcina_NA
Sporosarcina_sp._MAG_01_k141_704363_3	Sporosarcina_sp._MAG_01	Sporosarcina_NA
Sporosarcina_sp._MAG_01_k141_704363_4	Sporosarcina_sp._MAG_01	Sporosarcina_NA	K00986	RNA-directed DNA polymerase [EC:2.7.7.49]
Sporosarcina_sp._MAG_01_k141_704363_5	Sporosarcina_sp._MAG_01	Sporosarcina_NA
Sporosarcina_sp._MAG_01_k141_704363_6	Sporosarcina_sp._MAG_01	Sporosarcina_NA	K00865	glycerate 2-kinase [EC:2.7.1.165]
Sporosarcina_sp._MAG_01_k141_711843_1	Sporosarcina_sp._MAG_01	Sporosarcina_NA
Sporosarcina_sp._MAG_01_k141_711843_2	Sporosarcina_sp._MAG_01	Sporosarcina_NA
Sporosarcina_sp._MAG_01_k141_711843_3	Sporosarcina_sp._MAG_01	Sporosarcina_NA
Sporosarcina_sp._MAG_01_k141_711843_4	Sporosarcina_sp._MAG_01	Sporosarcina_NA	K06418	small acid-soluble spore protein A (major alpha-type SASP)
Sporosarcina_sp._MAG_01_k141_711843_5	Sporosarcina_sp._MAG_01	Sporosarcina_NA	K03151	tRNA uracil 4-sulfurtransferase [EC:2.8.1.4]
Sporosarcina_sp._MAG_01_k141_733917_1	Sporosarcina_sp._MAG_01	Sporosarcina_NA	K19976	manganese transport system permease protein				Manganese/zinc transport system;
Sporosarcina_sp._MAG_01_k141_733917_2	Sporosarcina_sp._MAG_01	Sporosarcina_NA	K19973	manganese transport system ATP-binding protein [EC:7.2.2.5]				Manganese/zinc transport system;
Sporosarcina_sp._MAG_01_k141_733917_3	Sporosarcina_sp._MAG_01	Sporosarcina_NA	K03744	LemA protein
Sporosarcina_sp._MAG_01_k141_733917_4	Sporosarcina_sp._MAG_01	Sporosarcina_NA	K06872	uncharacterized protein
Sporosarcina_sp._MAG_01_k141_733917_5	Sporosarcina_sp._MAG_01	Sporosarcina_NA
Sporosarcina_sp._MAG_01_k141_733917_6	Sporosarcina_sp._MAG_01	Sporosarcina_NA
Sporosarcina_sp._MAG_01_k141_734322_1	Sporosarcina_sp._MAG_01	Sporosarcina_NA
Sporosarcina_sp._MAG_01_k141_734322_2	Sporosarcina_sp._MAG_01	Sporosarcina_NA	K09471	gamma-glutamylputrescine oxidase [EC:1.4.3.-]
Sporosarcina_sp._MAG_01_k141_734322_3	Sporosarcina_sp._MAG_01	Sporosarcina_NA	K07029	diacylglycerol kinase (ATP) [EC:2.7.1.107]
Sporosarcina_sp._MAG_01_k141_734322_4	Sporosarcina_sp._MAG_01	Sporosarcina_NA	K10979	DNA end-binding protein Ku
Sporosarcina_sp._MAG_01_k141_734322_5	Sporosarcina_sp._MAG_01	Sporosarcina_NA	K01971	bifunctional non-homologous end joining protein LigD [EC:6.5.1.1]
Sporosarcina_sp._MAG_01_k141_734322_6	Sporosarcina_sp._MAG_01	Sporosarcina_NA	K03300	citrate-Mg2+:H+ or citrate-Ca2+:H+ symporter, CitMHS family
Sporosarcina_sp._MAG_01_k141_734322_7	Sporosarcina_sp._MAG_01	Sporosarcina_NA
Sporosarcina_sp._MAG_01_k141_734322_8	Sporosarcina_sp._MAG_01	Sporosarcina_NA	K02476	two-component system, CitB family, sensor kinase [EC:2.7.13.3]
Sporosarcina_sp._MAG_01_k141_734322_9	Sporosarcina_sp._MAG_01	Sporosarcina_NA	K11691	two-component system, CitB family, sensor histidine kinase DctS [EC:2.7.13.3]
Sporosarcina_sp._MAG_01_k141_734322_10	Sporosarcina_sp._MAG_01	Sporosarcina_NA	K11692	two-component system, CitB family, response regulator DctR
Sporosarcina_sp._MAG_01_k141_734322_11	Sporosarcina_sp._MAG_01	Sporosarcina_NA	K21395	TRAP-type transport system periplasmic protein
Sporosarcina_sp._MAG_01_k141_734322_12	Sporosarcina_sp._MAG_01	Sporosarcina_NA	K11688	C4-dicarboxylate-binding protein DctP
Sporosarcina_sp._MAG_01_k141_734322_13	Sporosarcina_sp._MAG_01	Sporosarcina_NA	K11689	C4-dicarboxylate transporter, DctQ subunit
Sporosarcina_sp._MAG_01_k141_734322_14	Sporosarcina_sp._MAG_01	Sporosarcina_NA	K11690	C4-dicarboxylate transporter, DctM subunit
Sporosarcina_sp._MAG_01_k141_734322_15	Sporosarcina_sp._MAG_01	Sporosarcina_NA
Sporosarcina_sp._MAG_01_k141_734322_16	Sporosarcina_sp._MAG_01	Sporosarcina_NA
Sporosarcina_sp._MAG_01_k141_734322_17	Sporosarcina_sp._MAG_01	Sporosarcina_NA
Sporosarcina_sp._MAG_01_k141_734322_18	Sporosarcina_sp._MAG_01	Sporosarcina_NA	K06213	magnesium transporter
Sporosarcina_sp._MAG_01_k141_734322_19	Sporosarcina_sp._MAG_01	Sporosarcina_NA
Sporosarcina_sp._MAG_01_k141_734322_20	Sporosarcina_sp._MAG_01	Sporosarcina_NA
Sporosarcina_sp._MAG_01_k141_734322_21	Sporosarcina_sp._MAG_01	Sporosarcina_NA
Sporosarcina_sp._MAG_01_k141_734322_22	Sporosarcina_sp._MAG_01	Sporosarcina_NA
Sporosarcina_sp._MAG_01_k141_734322_23	Sporosarcina_sp._MAG_01	Sporosarcina_NA
Sporosarcina_sp._MAG_01_k141_734322_24	Sporosarcina_sp._MAG_01	Sporosarcina_NA			None [SLH]	None
Sporosarcina_sp._MAG_01_k141_734322_25	Sporosarcina_sp._MAG_01	Sporosarcina_NA
Sporosarcina_sp._MAG_01_k141_734322_26	Sporosarcina_sp._MAG_01	Sporosarcina_NA
Sporosarcina_sp._MAG_01_k141_734322_27	Sporosarcina_sp._MAG_01	Sporosarcina_NA
Sporosarcina_sp._MAG_01_k141_734322_28	Sporosarcina_sp._MAG_01	Sporosarcina_NA
Sporosarcina_sp._MAG_01_k141_734322_29	Sporosarcina_sp._MAG_01	Sporosarcina_NA			None [SLH]	None
Sporosarcina_sp._MAG_01_k141_734322_30	Sporosarcina_sp._MAG_01	Sporosarcina_NA
Sporosarcina_sp._MAG_01_k141_734322_31	Sporosarcina_sp._MAG_01	Sporosarcina_NA
Sporosarcina_sp._MAG_01_k141_734322_32	Sporosarcina_sp._MAG_01	Sporosarcina_NA	K03457	nucleobase:cation symporter-1, NCS1 family
Sporosarcina_sp._MAG_01_k141_734322_33	Sporosarcina_sp._MAG_01	Sporosarcina_NA
Sporosarcina_sp._MAG_01_k141_734322_34	Sporosarcina_sp._MAG_01	Sporosarcina_NA
Sporosarcina_sp._MAG_01_k141_734322_35	Sporosarcina_sp._MAG_01	Sporosarcina_NA	K18924	paired small multidrug resistance pump
Sporosarcina_sp._MAG_01_k141_734322_36	Sporosarcina_sp._MAG_01	Sporosarcina_NA
Sporosarcina_sp._MAG_01_k141_734322_37	Sporosarcina_sp._MAG_01	Sporosarcina_NA			CE4 acetyl xylan esterase (EC 3.1.1.72)	CE4	Chitin Oligo Cleavage
Sporosarcina_sp._MAG_01_k141_734322_38	Sporosarcina_sp._MAG_01	Sporosarcina_NA	K01687	dihydroxy-acid dehydratase [EC:4.2.1.9]				Isoleucine biosynthesis, threonine => 2-oxobutanoate => isoleucine;Valine/isoleucine biosynthesis, pyruvate => valine / 2-oxobutanoate => isoleucine;
Sporosarcina_sp._MAG_01_k141_734322_39	Sporosarcina_sp._MAG_01	Sporosarcina_NA	K01652	acetolactate synthase I/II/III large subunit [EC:2.2.1.6]				Isoleucine biosynthesis, threonine => 2-oxobutanoate => isoleucine;Valine/isoleucine biosynthesis, pyruvate => valine / 2-oxobutanoate => isoleucine;
Sporosarcina_sp._MAG_01_k141_734322_40	Sporosarcina_sp._MAG_01	Sporosarcina_NA	K01653	acetolactate synthase I/III small subunit [EC:2.2.1.6]				Isoleucine biosynthesis, threonine => 2-oxobutanoate => isoleucine;Valine/isoleucine biosynthesis, pyruvate => valine / 2-oxobutanoate => isoleucine;
Sporosarcina_sp._MAG_01_k141_734322_41	Sporosarcina_sp._MAG_01	Sporosarcina_NA	K00053	ketol-acid reductoisomerase [EC:1.1.1.86]				Isoleucine biosynthesis, threonine => 2-oxobutanoate => isoleucine;Valine/isoleucine biosynthesis, pyruvate => valine / 2-oxobutanoate => isoleucine;
Sporosarcina_sp._MAG_01_k141_734322_42	Sporosarcina_sp._MAG_01	Sporosarcina_NA	K01649	2-isopropylmalate synthase [EC:2.3.3.13]				Leucine biosynthesis, 2-oxoisovalerate => 2-oxoisocaproate;
Sporosarcina_sp._MAG_01_k141_734322_43	Sporosarcina_sp._MAG_01	Sporosarcina_NA	K00052	3-isopropylmalate dehydrogenase [EC:1.1.1.85]				Isoleucine biosynthesis, pyruvate => 2-oxobutanoate;Leucine biosynthesis, 2-oxoisovalerate => 2-oxoisocaproate;
Sporosarcina_sp._MAG_01_k141_734322_44	Sporosarcina_sp._MAG_01	Sporosarcina_NA	K01703	3-isopropylmalate/(R)-2-methylmalate dehydratase large subunit [EC:4.2.1.33 4.2.1.35]				Isoleucine biosynthesis, pyruvate => 2-oxobutanoate;Leucine biosynthesis, 2-oxoisovalerate => 2-oxoisocaproate;
Sporosarcina_sp._MAG_01_k141_734322_45	Sporosarcina_sp._MAG_01	Sporosarcina_NA	K01704	3-isopropylmalate/(R)-2-methylmalate dehydratase small subunit [EC:4.2.1.33 4.2.1.35]				Isoleucine biosynthesis, pyruvate => 2-oxobutanoate;Leucine biosynthesis, 2-oxoisovalerate => 2-oxoisocaproate;
Sporosarcina_sp._MAG_01_k141_734322_46	Sporosarcina_sp._MAG_01	Sporosarcina_NA			None [SLH]	None
Sporosarcina_sp._MAG_01_k141_734322_47	Sporosarcina_sp._MAG_01	Sporosarcina_NA			GH73 lysozyme (EC 3.2.1.17)	GH73	Chitin Backbone Cleavage
Sporosarcina_sp._MAG_01_k141_734322_48	Sporosarcina_sp._MAG_01	Sporosarcina_NA
Sporosarcina_sp._MAG_01_k141_774896_1	Sporosarcina_sp._MAG_01	Sporosarcina_NA
Sporosarcina_sp._MAG_01_k141_774896_2	Sporosarcina_sp._MAG_01	Sporosarcina_NA
Sporosarcina_sp._MAG_01_k141_774896_3	Sporosarcina_sp._MAG_01	Sporosarcina_NA
Sporosarcina_sp._MAG_01_k141_774896_4	Sporosarcina_sp._MAG_01	Sporosarcina_NA	K03406	methyl-accepting chemotaxis protein
Sporosarcina_sp._MAG_01_k141_774896_5	Sporosarcina_sp._MAG_01	Sporosarcina_NA	K00022	3-hydroxyacyl-CoA dehydrogenase [EC:1.1.1.35]				Lysine degradation, lysine => saccharopine => acetoacetyl-CoA;
Sporosarcina_sp._MAG_01_k141_774896_6	Sporosarcina_sp._MAG_01	Sporosarcina_NA
Sporosarcina_sp._MAG_01_k141_774896_7	Sporosarcina_sp._MAG_01	Sporosarcina_NA
Sporosarcina_sp._MAG_01_k141_774896_8	Sporosarcina_sp._MAG_01	Sporosarcina_NA
Sporosarcina_sp._MAG_01_k141_774896_9	Sporosarcina_sp._MAG_01	Sporosarcina_NA	K03406	methyl-accepting chemotaxis protein
Sporosarcina_sp._MAG_01_k141_784971_1	Sporosarcina_sp._MAG_01	Sporosarcina_NA
Sporosarcina_sp._MAG_01_k141_784971_2	Sporosarcina_sp._MAG_01	Sporosarcina_NA	K17318	putative aldouronate transport system substrate-binding protein				Putative aldouronate transport system;
Sporosarcina_sp._MAG_01_k141_784971_3	Sporosarcina_sp._MAG_01	Sporosarcina_NA	K00847	fructokinase [EC:2.7.1.4]
Sporosarcina_sp._MAG_01_k141_784971_4	Sporosarcina_sp._MAG_01	Sporosarcina_NA	K03332	fructan beta-fructosidase [EC:3.2.1.80]	GH32 invertase (EC 3.2.1.26)	GH32
Sporosarcina_sp._MAG_01_k141_784971_5	Sporosarcina_sp._MAG_01	Sporosarcina_NA	K01193	beta-fructofuranosidase [EC:3.2.1.26]	GH32 invertase (EC 3.2.1.26)	GH32
Sporosarcina_sp._MAG_01_k141_784971_6	Sporosarcina_sp._MAG_01	Sporosarcina_NA	K13653	AraC family transcriptional regulator
Sporosarcina_sp._MAG_01_k141_784971_7	Sporosarcina_sp._MAG_01	Sporosarcina_NA
Sporosarcina_sp._MAG_01_k141_784971_8	Sporosarcina_sp._MAG_01	Sporosarcina_NA
Sporosarcina_sp._MAG_01_k141_795678_1	Sporosarcina_sp._MAG_01	Sporosarcina_NA	K06434	small acid-soluble spore protein (thioredoxin-like protein)
Sporosarcina_sp._MAG_01_k141_795678_2	Sporosarcina_sp._MAG_01	Sporosarcina_NA
Sporosarcina_sp._MAG_01_k141_795678_3	Sporosarcina_sp._MAG_01	Sporosarcina_NA
Sporosarcina_sp._MAG_01_k141_795678_4	Sporosarcina_sp._MAG_01	Sporosarcina_NA
Sporosarcina_sp._MAG_01_k141_795678_5	Sporosarcina_sp._MAG_01	Sporosarcina_NA	K02002	glycine betaine/proline transport system substrate-binding protein				Glycine betaine/proline transport system;
Sporosarcina_sp._MAG_01_k141_795678_6	Sporosarcina_sp._MAG_01	Sporosarcina_NA
Sporosarcina_sp._MAG_01_k141_795678_7	Sporosarcina_sp._MAG_01	Sporosarcina_NA	K22109	HTH-type transcriptional regulator, glycine betaine synthesis regulator
Sporosarcina_sp._MAG_01_k141_795678_8	Sporosarcina_sp._MAG_01	Sporosarcina_NA	K02000	glycine betaine/proline transport system ATP-binding protein [EC:7.6.2.9]				Glycine betaine/proline transport system;
Sporosarcina_sp._MAG_01_k141_795678_9	Sporosarcina_sp._MAG_01	Sporosarcina_NA	K02001	glycine betaine/proline transport system permease protein				Glycine betaine/proline transport system;
Sporosarcina_sp._MAG_01_k141_795678_10	Sporosarcina_sp._MAG_01	Sporosarcina_NA			AA7 glucooligosaccharide oxidase (EC 1.1.3.-)	AA7
Sporosarcina_sp._MAG_01_k141_795678_11	Sporosarcina_sp._MAG_01	Sporosarcina_NA
Sporosarcina_sp._MAG_01_k141_795678_12	Sporosarcina_sp._MAG_01	Sporosarcina_NA
Sporosarcina_sp._MAG_01_k141_795678_13	Sporosarcina_sp._MAG_01	Sporosarcina_NA
Sporosarcina_sp._MAG_01_k141_795678_14	Sporosarcina_sp._MAG_01	Sporosarcina_NA
Sporosarcina_sp._MAG_01_k141_795678_15	Sporosarcina_sp._MAG_01	Sporosarcina_NA
Sporosarcina_sp._MAG_01_k141_795678_16	Sporosarcina_sp._MAG_01	Sporosarcina_NA	K00847	fructokinase [EC:2.7.1.4]
Sporosarcina_sp._MAG_01_k141_795678_17	Sporosarcina_sp._MAG_01	Sporosarcina_NA	K01046	triacylglycerol lipase [EC:3.1.1.3]
Sporosarcina_sp._MAG_01_k141_795678_18	Sporosarcina_sp._MAG_01	Sporosarcina_NA	K03406	methyl-accepting chemotaxis protein
Sporosarcina_sp._MAG_01_k141_795678_19	Sporosarcina_sp._MAG_01	Sporosarcina_NA
Sporosarcina_sp._MAG_01_k141_795678_20	Sporosarcina_sp._MAG_01	Sporosarcina_NA
Sporosarcina_sp._MAG_01_k141_795678_21	Sporosarcina_sp._MAG_01	Sporosarcina_NA
Sporosarcina_sp._MAG_01_k141_795678_22	Sporosarcina_sp._MAG_01	Sporosarcina_NA
Sporosarcina_sp._MAG_01_k141_795678_23	Sporosarcina_sp._MAG_01	Sporosarcina_NA
Sporosarcina_sp._MAG_01_k141_795693_1	Sporosarcina_sp._MAG_01	Sporosarcina_NA
Sporosarcina_sp._MAG_01_k141_795693_2	Sporosarcina_sp._MAG_01	Sporosarcina_NA	K03308	neurotransmitter:Na+ symporter, NSS family
Sporosarcina_sp._MAG_01_k141_795693_3	Sporosarcina_sp._MAG_01	Sporosarcina_NA	K18218	tetracycline resistance efflux pump
Sporosarcina_sp._MAG_01_k141_795693_4	Sporosarcina_sp._MAG_01	Sporosarcina_NA
Sporosarcina_sp._MAG_01_k141_811882_1	Sporosarcina_sp._MAG_01	Sporosarcina_NA
Sporosarcina_sp._MAG_01_k141_811882_2	Sporosarcina_sp._MAG_01	Sporosarcina_NA	K01751	diaminopropionate ammonia-lyase [EC:4.3.1.15]
Sporosarcina_sp._MAG_01_k141_811882_3	Sporosarcina_sp._MAG_01	Sporosarcina_NA
Sporosarcina_sp._MAG_01_k141_811882_4	Sporosarcina_sp._MAG_01	Sporosarcina_NA
Sporosarcina_sp._MAG_01_k141_811882_5	Sporosarcina_sp._MAG_01	Sporosarcina_NA	K03310	alanine or glycine:cation symporter, AGCS family
Sporosarcina_sp._MAG_01_k141_811882_6	Sporosarcina_sp._MAG_01	Sporosarcina_NA
Sporosarcina_sp._MAG_01_k141_811882_7	Sporosarcina_sp._MAG_01	Sporosarcina_NA
Sporosarcina_sp._MAG_01_k141_811882_8	Sporosarcina_sp._MAG_01	Sporosarcina_NA
Sporosarcina_sp._MAG_01_k141_811882_9	Sporosarcina_sp._MAG_01	Sporosarcina_NA	K01153	type I restriction enzyme, R subunit [EC:3.1.21.3]
Sporosarcina_sp._MAG_01_k141_811882_10	Sporosarcina_sp._MAG_01	Sporosarcina_NA	K01154	type I restriction enzyme, S subunit [EC:3.1.21.3]
Sporosarcina_sp._MAG_01_k141_811882_11	Sporosarcina_sp._MAG_01	Sporosarcina_NA	K03427	type I restriction enzyme M protein [EC:2.1.1.72]
Sporosarcina_sp._MAG_01_k141_811882_12	Sporosarcina_sp._MAG_01	Sporosarcina_NA
Sporosarcina_sp._MAG_01_k141_811882_13	Sporosarcina_sp._MAG_01	Sporosarcina_NA
Sporosarcina_sp._MAG_01_k141_811882_14	Sporosarcina_sp._MAG_01	Sporosarcina_NA
Sporosarcina_sp._MAG_01_k141_811882_15	Sporosarcina_sp._MAG_01	Sporosarcina_NA	K06015	N-acyl-D-amino-acid deacylase [EC:3.5.1.81]
Sporosarcina_sp._MAG_01_k141_811882_16	Sporosarcina_sp._MAG_01	Sporosarcina_NA	K03315	Na+:H+ antiporter, NhaC family
Sporosarcina_sp._MAG_01_k141_811882_17	Sporosarcina_sp._MAG_01	Sporosarcina_NA
Sporosarcina_sp._MAG_01_k141_811882_18	Sporosarcina_sp._MAG_01	Sporosarcina_NA	K03741	arsenate reductase (thioredoxin) [EC:1.20.4.4]
Sporosarcina_sp._MAG_01_k141_811882_19	Sporosarcina_sp._MAG_01	Sporosarcina_NA
Sporosarcina_sp._MAG_01_k141_811882_20	Sporosarcina_sp._MAG_01	Sporosarcina_NA
Sporosarcina_sp._MAG_01_k141_811882_21	Sporosarcina_sp._MAG_01	Sporosarcina_NA
Sporosarcina_sp._MAG_01_k141_811882_22	Sporosarcina_sp._MAG_01	Sporosarcina_NA	K18009	meso-butanediol dehydrogenase / (S,S)-butanediol dehydrogenase / diacetyl reductase [EC:1.1.1.- 1.1.1.76 1.1.1.304]
Sporosarcina_sp._MAG_01_k141_811882_23	Sporosarcina_sp._MAG_01	Sporosarcina_NA
Sporosarcina_sp._MAG_01_k141_813908_1	Sporosarcina_sp._MAG_01	Sporosarcina_NA
Sporosarcina_sp._MAG_01_k141_813908_2	Sporosarcina_sp._MAG_01	Sporosarcina_NA
Sporosarcina_sp._MAG_01_k141_828783_1	Sporosarcina_sp._MAG_01	Sporosarcina_NA	K00116	malate dehydrogenase (quinone) [EC:1.1.5.4]
Sporosarcina_sp._MAG_01_k141_828783_2	Sporosarcina_sp._MAG_01	Sporosarcina_NA
Sporosarcina_sp._MAG_01_k141_828783_3	Sporosarcina_sp._MAG_01	Sporosarcina_NA
Sporosarcina_sp._MAG_01_k141_828783_4	Sporosarcina_sp._MAG_01	Sporosarcina_NA
Sporosarcina_sp._MAG_01_k141_828783_5	Sporosarcina_sp._MAG_01	Sporosarcina_NA	K21405	sigma-54 dependent transcriptional regulator, acetoin dehydrogenase operon transcriptional activator AcoR
Sporosarcina_sp._MAG_01_k141_829419_1	Sporosarcina_sp._MAG_01	Sporosarcina_NA
Sporosarcina_sp._MAG_01_k141_829419_2	Sporosarcina_sp._MAG_01	Sporosarcina_NA
Sporosarcina_sp._MAG_01_k141_829419_3	Sporosarcina_sp._MAG_01	Sporosarcina_NA
Sporosarcina_sp._MAG_01_k141_829419_4	Sporosarcina_sp._MAG_01	Sporosarcina_NA	K11754	dihydrofolate synthase / folylpolyglutamate synthase [EC:6.3.2.12 6.3.2.17]
Sporosarcina_sp._MAG_01_k141_829419_5	Sporosarcina_sp._MAG_01	Sporosarcina_NA
Sporosarcina_sp._MAG_01_k141_829419_6	Sporosarcina_sp._MAG_01	Sporosarcina_NA
Sporosarcina_sp._MAG_01_k141_829419_7	Sporosarcina_sp._MAG_01	Sporosarcina_NA
Sporosarcina_sp._MAG_01_k141_829419_8	Sporosarcina_sp._MAG_01	Sporosarcina_NA
Sporosarcina_sp._MAG_01_k141_829419_9	Sporosarcina_sp._MAG_01	Sporosarcina_NA	K02652	type IV pilus assembly protein PilB
Sporosarcina_sp._MAG_01_k141_829419_10	Sporosarcina_sp._MAG_01	Sporosarcina_NA	K02669	twitching motility protein PilT
Sporosarcina_sp._MAG_01_k141_829419_11	Sporosarcina_sp._MAG_01	Sporosarcina_NA	K02653	type IV pilus assembly protein PilC
Sporosarcina_sp._MAG_01_k141_829419_12	Sporosarcina_sp._MAG_01	Sporosarcina_NA
Sporosarcina_sp._MAG_01_k141_829419_13	Sporosarcina_sp._MAG_01	Sporosarcina_NA
Sporosarcina_sp._MAG_01_k141_829419_14	Sporosarcina_sp._MAG_01	Sporosarcina_NA
Sporosarcina_sp._MAG_01_k141_829419_15	Sporosarcina_sp._MAG_01	Sporosarcina_NA
Sporosarcina_sp._MAG_01_k141_829419_16	Sporosarcina_sp._MAG_01	Sporosarcina_NA	K02662	type IV pilus assembly protein PilM
Sporosarcina_sp._MAG_01_k141_865254_1	Sporosarcina_sp._MAG_01	Sporosarcina_NA
Sporosarcina_sp._MAG_01_k141_865254_2	Sporosarcina_sp._MAG_01	Sporosarcina_NA	K11071	spermidine/putrescine transport system permease protein				Spermidine/putrescine transport system;
Sporosarcina_sp._MAG_01_k141_865254_3	Sporosarcina_sp._MAG_01	Sporosarcina_NA	K11070	spermidine/putrescine transport system permease protein				Spermidine/putrescine transport system;
Sporosarcina_sp._MAG_01_k141_865254_4	Sporosarcina_sp._MAG_01	Sporosarcina_NA	K11069	spermidine/putrescine transport system substrate-binding protein				Spermidine/putrescine transport system;
Sporosarcina_sp._MAG_01_k141_865254_5	Sporosarcina_sp._MAG_01	Sporosarcina_NA	K03499	trk/ktr system potassium uptake protein
Sporosarcina_sp._MAG_01_k141_865254_6	Sporosarcina_sp._MAG_01	Sporosarcina_NA	K12574	ribonuclease J [EC:3.1.-.-]
Sporosarcina_sp._MAG_01_k141_865254_7	Sporosarcina_sp._MAG_01	Sporosarcina_NA
Sporosarcina_sp._MAG_01_k141_865254_8	Sporosarcina_sp._MAG_01	Sporosarcina_NA	K01462	peptide deformylase [EC:3.5.1.88]
Sporosarcina_sp._MAG_01_k141_865254_9	Sporosarcina_sp._MAG_01	Sporosarcina_NA
Sporosarcina_sp._MAG_01_k141_865254_10	Sporosarcina_sp._MAG_01	Sporosarcina_NA
Sporosarcina_sp._MAG_01_k141_865254_11	Sporosarcina_sp._MAG_01	Sporosarcina_NA
Sporosarcina_sp._MAG_01_k141_865254_12	Sporosarcina_sp._MAG_01	Sporosarcina_NA	K00627	pyruvate dehydrogenase E2 component (dihydrolipoamide acetyltransferase) [EC:2.3.1.12]
Sporosarcina_sp._MAG_01_k141_865254_13	Sporosarcina_sp._MAG_01	Sporosarcina_NA	K00382	dihydrolipoamide dehydrogenase [EC:1.8.1.4]				Photorespiration;Leucine degradation, leucine => acetoacetate + acetyl-CoA;Lysine degradation, lysine => saccharopine => acetoacetyl-CoA;
Sporosarcina_sp._MAG_01_k141_865254_14	Sporosarcina_sp._MAG_01	Sporosarcina_NA	K23948	NADH:quinone reductase (non-electrogenic) [EC:1.6.5.9]
Sporosarcina_sp._MAG_01_k141_865254_15	Sporosarcina_sp._MAG_01	Sporosarcina_NA
Sporosarcina_sp._MAG_01_k141_865254_16	Sporosarcina_sp._MAG_01	Sporosarcina_NA
Sporosarcina_sp._MAG_01_k141_865254_17	Sporosarcina_sp._MAG_01	Sporosarcina_NA
Sporosarcina_sp._MAG_01_k141_865254_18	Sporosarcina_sp._MAG_01	Sporosarcina_NA	K01092	myo-inositol-1(or 4)-monophosphatase [EC:3.1.3.25]
Sporosarcina_sp._MAG_01_k141_865254_19	Sporosarcina_sp._MAG_01	Sporosarcina_NA
Sporosarcina_sp._MAG_01_k141_865254_20	Sporosarcina_sp._MAG_01	Sporosarcina_NA
Sporosarcina_sp._MAG_01_k141_872262_1	Sporosarcina_sp._MAG_01	Sporosarcina_NA			None [SLH]	None
Sporosarcina_sp._MAG_01_k141_872262_2	Sporosarcina_sp._MAG_01	Sporosarcina_NA	K00453	tryptophan 2,3-dioxygenase [EC:1.13.11.11]
Sporosarcina_sp._MAG_01_k141_872262_3	Sporosarcina_sp._MAG_01	Sporosarcina_NA	K07130	arylformamidase [EC:3.5.1.9]
Sporosarcina_sp._MAG_01_k141_872262_4	Sporosarcina_sp._MAG_01	Sporosarcina_NA	K01556	kynureninase [EC:3.7.1.3]
Sporosarcina_sp._MAG_01_k141_872262_5	Sporosarcina_sp._MAG_01	Sporosarcina_NA	K07443	methylated-DNA-protein-cysteine methyltransferase related protein
Sporosarcina_sp._MAG_01_k141_872262_6	Sporosarcina_sp._MAG_01	Sporosarcina_NA
Sporosarcina_sp._MAG_01_k141_872262_7	Sporosarcina_sp._MAG_01	Sporosarcina_NA	K03088	RNA polymerase sigma-70 factor, ECF subfamily
Sporosarcina_sp._MAG_01_k141_872262_8	Sporosarcina_sp._MAG_01	Sporosarcina_NA
Sporosarcina_sp._MAG_01_k141_872262_9	Sporosarcina_sp._MAG_01	Sporosarcina_NA	K06880	erythromycin esterase [EC:3.1.1.-]
Sporosarcina_sp._MAG_01_k141_872262_10	Sporosarcina_sp._MAG_01	Sporosarcina_NA	K14445	solute carrier family 13 (sodium-dependent dicarboxylate transporter), member 2/3/5
Sporosarcina_sp._MAG_01_k141_872262_11	Sporosarcina_sp._MAG_01	Sporosarcina_NA	K15629	fatty-acid peroxygenase [EC:1.11.2.4]
Sporosarcina_sp._MAG_01_k141_872262_12	Sporosarcina_sp._MAG_01	Sporosarcina_NA	K03315	Na+:H+ antiporter, NhaC family
Sporosarcina_sp._MAG_01_k141_872262_13	Sporosarcina_sp._MAG_01	Sporosarcina_NA
Sporosarcina_sp._MAG_01_k141_872262_14	Sporosarcina_sp._MAG_01	Sporosarcina_NA
Sporosarcina_sp._MAG_01_k141_872262_15	Sporosarcina_sp._MAG_01	Sporosarcina_NA
Sporosarcina_sp._MAG_01_k141_872262_16	Sporosarcina_sp._MAG_01	Sporosarcina_NA	K07729	putative transcriptional regulator
Sporosarcina_sp._MAG_01_k141_872262_17	Sporosarcina_sp._MAG_01	Sporosarcina_NA
Sporosarcina_sp._MAG_01_k141_872262_18	Sporosarcina_sp._MAG_01	Sporosarcina_NA
Sporosarcina_sp._MAG_01_k141_872262_19	Sporosarcina_sp._MAG_01	Sporosarcina_NA
Sporosarcina_sp._MAG_01_k141_872262_20	Sporosarcina_sp._MAG_01	Sporosarcina_NA	K01990	ABC-2 type transport system ATP-binding protein				ABC-2 type transport system;
Sporosarcina_sp._MAG_01_k141_872262_21	Sporosarcina_sp._MAG_01	Sporosarcina_NA
Sporosarcina_sp._MAG_01_k141_872262_22	Sporosarcina_sp._MAG_01	Sporosarcina_NA	K00364	GMP reductase [EC:1.7.1.7]
Sporosarcina_sp._MAG_01_k141_872262_23	Sporosarcina_sp._MAG_01	Sporosarcina_NA	K18907	GntR family transcriptional regulator, regulator for abcA and norABC
Sporosarcina_sp._MAG_01_k141_872262_24	Sporosarcina_sp._MAG_01	Sporosarcina_NA
Sporosarcina_sp._MAG_01_k141_872262_25	Sporosarcina_sp._MAG_01	Sporosarcina_NA	K03453	bile acid:Na+ symporter, BASS family
Sporosarcina_sp._MAG_01_k141_872262_26	Sporosarcina_sp._MAG_01	Sporosarcina_NA	K07068	uncharacterized protein
Sporosarcina_sp._MAG_01_k141_872262_27	Sporosarcina_sp._MAG_01	Sporosarcina_NA
Sporosarcina_sp._MAG_01_k141_874511_1	Sporosarcina_sp._MAG_01	Sporosarcina_NA	K02036	phosphate transport system ATP-binding protein [EC:7.3.2.1]				Phosphate transport system;
Sporosarcina_sp._MAG_01_k141_874511_2	Sporosarcina_sp._MAG_01	Sporosarcina_NA	K02036	phosphate transport system ATP-binding protein [EC:7.3.2.1]				Phosphate transport system;
Sporosarcina_sp._MAG_01_k141_874511_3	Sporosarcina_sp._MAG_01	Sporosarcina_NA	K03406	methyl-accepting chemotaxis protein
Sporosarcina_sp._MAG_01_k141_874511_4	Sporosarcina_sp._MAG_01	Sporosarcina_NA
Sporosarcina_sp._MAG_01_k141_874511_5	Sporosarcina_sp._MAG_01	Sporosarcina_NA	K11637	two-component system, CitB family, sensor histidine kinase CitS [EC:2.7.13.3]
Sporosarcina_sp._MAG_01_k141_874511_6	Sporosarcina_sp._MAG_01	Sporosarcina_NA	K11638	two-component system, CitB family, response regulator CitT
Sporosarcina_sp._MAG_01_k141_874511_7	Sporosarcina_sp._MAG_01	Sporosarcina_NA	K07795	putative tricarboxylic transport membrane protein
Sporosarcina_sp._MAG_01_k141_874511_8	Sporosarcina_sp._MAG_01	Sporosarcina_NA	K07794	putative tricarboxylic transport membrane protein
Sporosarcina_sp._MAG_01_k141_874511_9	Sporosarcina_sp._MAG_01	Sporosarcina_NA	K07793	putative tricarboxylic transport membrane protein
Sporosarcina_sp._MAG_01_k141_874511_10	Sporosarcina_sp._MAG_01	Sporosarcina_NA	K14445	solute carrier family 13 (sodium-dependent dicarboxylate transporter), member 2/3/5
Sporosarcina_sp._MAG_01_k141_874511_11	Sporosarcina_sp._MAG_01	Sporosarcina_NA	K03417	methylisocitrate lyase [EC:4.1.3.30]
Sporosarcina_sp._MAG_01_k141_874511_12	Sporosarcina_sp._MAG_01	Sporosarcina_NA	K09788	2-methylaconitate isomerase [EC:5.3.3.-]
Sporosarcina_sp._MAG_01_k141_874511_13	Sporosarcina_sp._MAG_01	Sporosarcina_NA	K01681	aconitate hydratase [EC:4.2.1.3]				Reductive citrate cycle (Arnon-Buchanan cycle);Methylaspartate cycle;
Sporosarcina_sp._MAG_01_k141_874511_14	Sporosarcina_sp._MAG_01	Sporosarcina_NA	K06131	cardiolipin synthase A/B [EC:2.7.8.-]
Sporosarcina_sp._MAG_01_k141_874511_15	Sporosarcina_sp._MAG_01	Sporosarcina_NA	K03768	peptidyl-prolyl cis-trans isomerase B (cyclophilin B) [EC:5.2.1.8]
Sporosarcina_sp._MAG_01_k141_874511_16	Sporosarcina_sp._MAG_01	Sporosarcina_NA	K25118	iron-regulated surface determinant protein C
Sporosarcina_sp._MAG_01_k141_874511_17	Sporosarcina_sp._MAG_01	Sporosarcina_NA
Sporosarcina_sp._MAG_01_k141_877519_1	Sporosarcina_sp._MAG_01	Sporosarcina_NA	K03529	chromosome segregation protein
Sporosarcina_sp._MAG_01_k141_877519_2	Sporosarcina_sp._MAG_01	Sporosarcina_NA	K03685	ribonuclease III [EC:3.1.26.3]
Sporosarcina_sp._MAG_01_k141_877519_3	Sporosarcina_sp._MAG_01	Sporosarcina_NA	K02078	acyl carrier protein
Sporosarcina_sp._MAG_01_k141_877519_4	Sporosarcina_sp._MAG_01	Sporosarcina_NA	K00059	3-oxoacyl-[acyl-carrier protein] reductase [EC:1.1.1.100]
Sporosarcina_sp._MAG_01_k141_877519_5	Sporosarcina_sp._MAG_01	Sporosarcina_NA	K00645	[acyl-carrier-protein] S-malonyltransferase [EC:2.3.1.39]
Sporosarcina_sp._MAG_01_k141_877531_1	Sporosarcina_sp._MAG_01	Sporosarcina_NA
Sporosarcina_sp._MAG_01_k141_877531_2	Sporosarcina_sp._MAG_01	Sporosarcina_NA
Sporosarcina_sp._MAG_01_k141_877531_3	Sporosarcina_sp._MAG_01	Sporosarcina_NA
Sporosarcina_sp._MAG_01_k141_877531_4	Sporosarcina_sp._MAG_01	Sporosarcina_NA
Sporosarcina_sp._MAG_01_k141_877531_5	Sporosarcina_sp._MAG_01	Sporosarcina_NA
Sporosarcina_sp._MAG_01_k141_877531_6	Sporosarcina_sp._MAG_01	Sporosarcina_NA
Sporosarcina_sp._MAG_01_k141_877531_7	Sporosarcina_sp._MAG_01	Sporosarcina_NA
Sporosarcina_sp._MAG_01_k141_877531_8	Sporosarcina_sp._MAG_01	Sporosarcina_NA	K15984	16S rRNA (guanine1516-N2)-methyltransferase [EC:2.1.1.242]
Sporosarcina_sp._MAG_01_k141_877531_9	Sporosarcina_sp._MAG_01	Sporosarcina_NA
Sporosarcina_sp._MAG_01_k141_877531_10	Sporosarcina_sp._MAG_01	Sporosarcina_NA	K00560	thymidylate synthase [EC:2.1.1.45]				Pyrimidine deoxyribonuleotide biosynthesis, CDP/CTP => dCDP/dCTP,dTDP/dTTP;
Sporosarcina_sp._MAG_01_k141_877531_11	Sporosarcina_sp._MAG_01	Sporosarcina_NA	K00287	dihydrofolate reductase [EC:1.5.1.3]
Sporosarcina_sp._MAG_01_k141_877531_12	Sporosarcina_sp._MAG_01	Sporosarcina_NA	K11068	hemolysin III
Sporosarcina_sp._MAG_01_k141_877531_13	Sporosarcina_sp._MAG_01	Sporosarcina_NA	K07030	uncharacterized protein
Sporosarcina_sp._MAG_01_k141_877531_14	Sporosarcina_sp._MAG_01	Sporosarcina_NA
Sporosarcina_sp._MAG_01_k141_877531_15	Sporosarcina_sp._MAG_01	Sporosarcina_NA
Sporosarcina_sp._MAG_01_k141_877531_16	Sporosarcina_sp._MAG_01	Sporosarcina_NA	K07304	peptide-methionine (S)-S-oxide reductase [EC:1.8.4.11]
Sporosarcina_sp._MAG_01_k141_877531_17	Sporosarcina_sp._MAG_01	Sporosarcina_NA	K07305	peptide-methionine (R)-S-oxide reductase [EC:1.8.4.12]
Sporosarcina_sp._MAG_01_k141_877531_18	Sporosarcina_sp._MAG_01	Sporosarcina_NA
Sporosarcina_sp._MAG_01_k141_877531_19	Sporosarcina_sp._MAG_01	Sporosarcina_NA	K03784	purine-nucleoside phosphorylase [EC:2.4.2.1]
Sporosarcina_sp._MAG_01_k141_877531_20	Sporosarcina_sp._MAG_01	Sporosarcina_NA	K03797	carboxyl-terminal processing protease [EC:3.4.21.102]
Sporosarcina_sp._MAG_01_k141_877531_21	Sporosarcina_sp._MAG_01	Sporosarcina_NA
Sporosarcina_sp._MAG_01_k141_877531_22	Sporosarcina_sp._MAG_01	Sporosarcina_NA
Sporosarcina_sp._MAG_01_k141_877531_23	Sporosarcina_sp._MAG_01	Sporosarcina_NA	K03327	multidrug resistance protein, MATE family
Sporosarcina_sp._MAG_01_k141_877531_24	Sporosarcina_sp._MAG_01	Sporosarcina_NA	K02563	UDP-N-acetylglucosamine--N-acetylmuramyl-(pentapeptide) pyrophosphoryl-undecaprenol N-acetylglucosamine transferase [EC:2.4.1.227]	GT28 1,2-diacylglycerol 3-beta-galactosyltransferase (EC 2.4.1.46)	GT28
Sporosarcina_sp._MAG_01_k141_877531_25	Sporosarcina_sp._MAG_01	Sporosarcina_NA
Sporosarcina_sp._MAG_01_k141_877531_26	Sporosarcina_sp._MAG_01	Sporosarcina_NA	K00658	2-oxoglutarate dehydrogenase E2 component (dihydrolipoamide succinyltransferase) [EC:2.3.1.61]				Lysine degradation, lysine => saccharopine => acetoacetyl-CoA;
Sporosarcina_sp._MAG_01_k141_877531_27	Sporosarcina_sp._MAG_01	Sporosarcina_NA
Sporosarcina_sp._MAG_01_k141_877531_28	Sporosarcina_sp._MAG_01	Sporosarcina_NA
Sporosarcina_sp._MAG_01_k141_877531_29	Sporosarcina_sp._MAG_01	Sporosarcina_NA
Sporosarcina_sp._MAG_01_k141_877531_30	Sporosarcina_sp._MAG_01	Sporosarcina_NA
Sporosarcina_sp._MAG_01_k141_877531_31	Sporosarcina_sp._MAG_01	Sporosarcina_NA	K03704	cold shock protein
Sporosarcina_sp._MAG_01_k141_877531_32	Sporosarcina_sp._MAG_01	Sporosarcina_NA
Sporosarcina_sp._MAG_01_k141_877531_33	Sporosarcina_sp._MAG_01	Sporosarcina_NA
Sporosarcina_sp._MAG_01_k141_877531_34	Sporosarcina_sp._MAG_01	Sporosarcina_NA	K03449	MFS transporter, CP family, cyanate transporter
Sporosarcina_sp._MAG_01_k141_877531_35	Sporosarcina_sp._MAG_01	Sporosarcina_NA	K01005	polyisoprenyl-teichoic acid--peptidoglycan teichoic acid transferase [EC:2.7.8.-]
Sporosarcina_sp._MAG_01_k141_877531_36	Sporosarcina_sp._MAG_01	Sporosarcina_NA
Sporosarcina_sp._MAG_01_k141_877531_37	Sporosarcina_sp._MAG_01	Sporosarcina_NA
Sporosarcina_sp._MAG_01_k141_877531_38	Sporosarcina_sp._MAG_01	Sporosarcina_NA	K02020	molybdate transport system substrate-binding protein				Molybdate transport system;
Sporosarcina_sp._MAG_01_k141_877531_39	Sporosarcina_sp._MAG_01	Sporosarcina_NA	K02018	molybdate transport system permease protein				Molybdate transport system;
Sporosarcina_sp._MAG_01_k141_877531_40	Sporosarcina_sp._MAG_01	Sporosarcina_NA
Sporosarcina_sp._MAG_01_k141_877531_41	Sporosarcina_sp._MAG_01	Sporosarcina_NA
Sporosarcina_sp._MAG_01_k141_877531_42	Sporosarcina_sp._MAG_01	Sporosarcina_NA
Sporosarcina_sp._MAG_01_k141_877531_43	Sporosarcina_sp._MAG_01	Sporosarcina_NA
Sporosarcina_sp._MAG_01_k141_877531_44	Sporosarcina_sp._MAG_01	Sporosarcina_NA	K01297	muramoyltetrapeptide carboxypeptidase [EC:3.4.17.13]
Sporosarcina_sp._MAG_01_k141_877531_45	Sporosarcina_sp._MAG_01	Sporosarcina_NA
Sporosarcina_sp._MAG_01_k141_877531_46	Sporosarcina_sp._MAG_01	Sporosarcina_NA
Sporosarcina_sp._MAG_01_k141_877531_47	Sporosarcina_sp._MAG_01	Sporosarcina_NA	K21012	polysaccharide biosynthesis protein PelG
Sporosarcina_sp._MAG_01_k141_877531_48	Sporosarcina_sp._MAG_01	Sporosarcina_NA	K21011	polysaccharide biosynthesis protein PelF	GT4 sucrose synthase (EC 2.4.1.13)	GT4
Sporosarcina_sp._MAG_01_k141_877531_49	Sporosarcina_sp._MAG_01	Sporosarcina_NA
Sporosarcina_sp._MAG_01_k141_877531_50	Sporosarcina_sp._MAG_01	Sporosarcina_NA
Sporosarcina_sp._MAG_01_k141_877531_51	Sporosarcina_sp._MAG_01	Sporosarcina_NA	K01784	UDP-glucose 4-epimerase [EC:5.1.3.2]				Nucleotide sugar biosynthesis, eukaryotes;
Sporosarcina_sp._MAG_01_k141_877531_52	Sporosarcina_sp._MAG_01	Sporosarcina_NA			PL9 pectate lyase (EC 4.2.2.2)	PL9	Pectin Backbone Cleavage
Sporosarcina_sp._MAG_01_k141_877531_53	Sporosarcina_sp._MAG_01	Sporosarcina_NA	K02621	topoisomerase IV subunit A [EC:5.6.2.2]
Sporosarcina_sp._MAG_01_k141_877531_54	Sporosarcina_sp._MAG_01	Sporosarcina_NA	K02622	topoisomerase IV subunit B [EC:5.6.2.2]
Sporosarcina_sp._MAG_01_k141_877531_55	Sporosarcina_sp._MAG_01	Sporosarcina_NA	K08591	acyl phosphate:glycerol-3-phosphate acyltransferase [EC:2.3.1.275]
Sporosarcina_sp._MAG_01_k141_877531_56	Sporosarcina_sp._MAG_01	Sporosarcina_NA
Sporosarcina_sp._MAG_01_k141_877531_57	Sporosarcina_sp._MAG_01	Sporosarcina_NA
Sporosarcina_sp._MAG_01_k141_877531_58	Sporosarcina_sp._MAG_01	Sporosarcina_NA	K07107	acyl-CoA thioester hydrolase [EC:3.1.2.-]
Sporosarcina_sp._MAG_01_k141_877531_59	Sporosarcina_sp._MAG_01	Sporosarcina_NA	K01681	aconitate hydratase [EC:4.2.1.3]				Reductive citrate cycle (Arnon-Buchanan cycle);Methylaspartate cycle;
Sporosarcina_sp._MAG_01_k141_877531_60	Sporosarcina_sp._MAG_01	Sporosarcina_NA
Sporosarcina_sp._MAG_01_k141_877531_61	Sporosarcina_sp._MAG_01	Sporosarcina_NA
Sporosarcina_sp._MAG_01_k141_877531_62	Sporosarcina_sp._MAG_01	Sporosarcina_NA			GH23 lysozyme type G (EC 3.2.1.17)	GH23	Chitin Backbone Cleavage
Sporosarcina_sp._MAG_01_k141_877531_63	Sporosarcina_sp._MAG_01	Sporosarcina_NA	K07152	protein SCO1
Sporosarcina_sp._MAG_01_k141_877531_64	Sporosarcina_sp._MAG_01	Sporosarcina_NA
Sporosarcina_sp._MAG_01_k141_877531_65	Sporosarcina_sp._MAG_01	Sporosarcina_NA
Sporosarcina_sp._MAG_01_k141_877531_66	Sporosarcina_sp._MAG_01	Sporosarcina_NA
Sporosarcina_sp._MAG_01_k141_877531_67	Sporosarcina_sp._MAG_01	Sporosarcina_NA
Sporosarcina_sp._MAG_01_k141_877531_68	Sporosarcina_sp._MAG_01	Sporosarcina_NA
Sporosarcina_sp._MAG_01_k141_877531_69	Sporosarcina_sp._MAG_01	Sporosarcina_NA
Sporosarcina_sp._MAG_01_k141_877531_70	Sporosarcina_sp._MAG_01	Sporosarcina_NA	K06196	cytochrome c-type biogenesis protein
Sporosarcina_sp._MAG_01_k141_877531_71	Sporosarcina_sp._MAG_01	Sporosarcina_NA	K18890	ATP-binding cassette, subfamily B, multidrug efflux pump
Sporosarcina_sp._MAG_01_k141_877531_72	Sporosarcina_sp._MAG_01	Sporosarcina_NA	K18889	ATP-binding cassette, subfamily B, multidrug efflux pump
Sporosarcina_sp._MAG_01_k141_877531_73	Sporosarcina_sp._MAG_01	Sporosarcina_NA	K03502	DNA polymerase V
Sporosarcina_sp._MAG_01_k141_877531_74	Sporosarcina_sp._MAG_01	Sporosarcina_NA
Sporosarcina_sp._MAG_01_k141_877531_75	Sporosarcina_sp._MAG_01	Sporosarcina_NA
Sporosarcina_sp._MAG_01_k141_877531_76	Sporosarcina_sp._MAG_01	Sporosarcina_NA
Sporosarcina_sp._MAG_01_k141_877531_77	Sporosarcina_sp._MAG_01	Sporosarcina_NA
Sporosarcina_sp._MAG_01_k141_877531_78	Sporosarcina_sp._MAG_01	Sporosarcina_NA	K02477	two-component system, LytTR family, response regulator
Sporosarcina_sp._MAG_01_k141_877531_79	Sporosarcina_sp._MAG_01	Sporosarcina_NA	K07704	two-component system, LytTR family, sensor histidine kinase LytS [EC:2.7.13.3]
Sporosarcina_sp._MAG_01_k141_877531_80	Sporosarcina_sp._MAG_01	Sporosarcina_NA	K00801	farnesyl-diphosphate farnesyltransferase [EC:2.5.1.21]
Sporosarcina_sp._MAG_01_k141_877531_81	Sporosarcina_sp._MAG_01	Sporosarcina_NA
Sporosarcina_sp._MAG_01_k141_877531_82	Sporosarcina_sp._MAG_01	Sporosarcina_NA
Sporosarcina_sp._MAG_01_k141_877531_83	Sporosarcina_sp._MAG_01	Sporosarcina_NA
Sporosarcina_sp._MAG_01_k141_877531_84	Sporosarcina_sp._MAG_01	Sporosarcina_NA
Sporosarcina_sp._MAG_01_k141_877531_85	Sporosarcina_sp._MAG_01	Sporosarcina_NA
Sporosarcina_sp._MAG_01_k141_877531_86	Sporosarcina_sp._MAG_01	Sporosarcina_NA	K00286	pyrroline-5-carboxylate reductase [EC:1.5.1.2]				Proline biosynthesis, glutamate => proline;
Sporosarcina_sp._MAG_01_k141_877531_87	Sporosarcina_sp._MAG_01	Sporosarcina_NA
Sporosarcina_sp._MAG_01_k141_877531_88	Sporosarcina_sp._MAG_01	Sporosarcina_NA	K00784	ribonuclease Z [EC:3.1.26.11]
Sporosarcina_sp._MAG_01_k141_877531_89	Sporosarcina_sp._MAG_01	Sporosarcina_NA	K02346	DNA polymerase IV [EC:2.7.7.7]
Sporosarcina_sp._MAG_01_k141_877531_90	Sporosarcina_sp._MAG_01	Sporosarcina_NA
Sporosarcina_sp._MAG_01_k141_877531_91	Sporosarcina_sp._MAG_01	Sporosarcina_NA	K01258	tripeptide aminopeptidase [EC:3.4.11.4]
Sporosarcina_sp._MAG_01_k141_877531_92	Sporosarcina_sp._MAG_01	Sporosarcina_NA	K01966	propionyl-CoA carboxylase beta chain [EC:6.4.1.3 2.1.3.15]
Sporosarcina_sp._MAG_01_k141_877531_93	Sporosarcina_sp._MAG_01	Sporosarcina_NA	K05606	methylmalonyl-CoA/ethylmalonyl-CoA epimerase [EC:5.1.99.1]				Hydroxypropionate-hydroxybutylate cycle;
Sporosarcina_sp._MAG_01_k141_877531_94	Sporosarcina_sp._MAG_01	Sporosarcina_NA
Sporosarcina_sp._MAG_01_k141_877531_95	Sporosarcina_sp._MAG_01	Sporosarcina_NA
Sporosarcina_sp._MAG_01_k141_877531_96	Sporosarcina_sp._MAG_01	Sporosarcina_NA	K07588	LAO/AO transport system kinase [EC:2.7.-.-]
Sporosarcina_sp._MAG_01_k141_877531_97	Sporosarcina_sp._MAG_01	Sporosarcina_NA	K01847	methylmalonyl-CoA mutase [EC:5.4.99.2]
Sporosarcina_sp._MAG_01_k141_877531_98	Sporosarcina_sp._MAG_01	Sporosarcina_NA
Sporosarcina_sp._MAG_01_k141_877531_99	Sporosarcina_sp._MAG_01	Sporosarcina_NA	K09699	2-oxoisovalerate dehydrogenase E2 component (dihydrolipoyl transacylase) [EC:2.3.1.168]				Leucine degradation, leucine => acetoacetate + acetyl-CoA;
Sporosarcina_sp._MAG_01_k141_877531_100	Sporosarcina_sp._MAG_01	Sporosarcina_NA
Sporosarcina_sp._MAG_01_k141_877531_101	Sporosarcina_sp._MAG_01	Sporosarcina_NA
Sporosarcina_sp._MAG_01_k141_877531_102	Sporosarcina_sp._MAG_01	Sporosarcina_NA	K00382	dihydrolipoamide dehydrogenase [EC:1.8.1.4]				Photorespiration;Leucine degradation, leucine => acetoacetate + acetyl-CoA;Lysine degradation, lysine => saccharopine => acetoacetyl-CoA;
Sporosarcina_sp._MAG_01_k141_877531_103	Sporosarcina_sp._MAG_01	Sporosarcina_NA	K00263	leucine dehydrogenase [EC:1.4.1.9]
Sporosarcina_sp._MAG_01_k141_877531_104	Sporosarcina_sp._MAG_01	Sporosarcina_NA
Sporosarcina_sp._MAG_01_k141_877531_105	Sporosarcina_sp._MAG_01	Sporosarcina_NA	K01126	glycerophosphoryl diester phosphodiesterase [EC:3.1.4.46]
Sporosarcina_sp._MAG_01_k141_877531_106	Sporosarcina_sp._MAG_01	Sporosarcina_NA	K09749	uncharacterized protein
Sporosarcina_sp._MAG_01_k141_877531_107	Sporosarcina_sp._MAG_01	Sporosarcina_NA	K07699	two-component system, response regulator, stage 0 sporulation protein A
Sporosarcina_sp._MAG_01_k141_877531_108	Sporosarcina_sp._MAG_01	Sporosarcina_NA	K06399	stage IV sporulation protein B [EC:3.4.21.116]
Sporosarcina_sp._MAG_01_k141_877531_109	Sporosarcina_sp._MAG_01	Sporosarcina_NA	K03631	DNA repair protein RecN (Recombination protein N)
Sporosarcina_sp._MAG_01_k141_877531_110	Sporosarcina_sp._MAG_01	Sporosarcina_NA	K03402	transcriptional regulator of arginine metabolism
Sporosarcina_sp._MAG_01_k141_877531_111	Sporosarcina_sp._MAG_01	Sporosarcina_NA	K06442	23S rRNA (cytidine1920-2'-O)/16S rRNA (cytidine1409-2'-O)-methyltransferase [EC:2.1.1.226 2.1.1.227]
Sporosarcina_sp._MAG_01_k141_877531_112	Sporosarcina_sp._MAG_01	Sporosarcina_NA	K01662	1-deoxy-D-xylulose-5-phosphate synthase [EC:2.2.1.7]
Sporosarcina_sp._MAG_01_k141_877531_113	Sporosarcina_sp._MAG_01	Sporosarcina_NA	K13789	geranylgeranyl diphosphate synthase, type II [EC:2.5.1.1 2.5.1.10 2.5.1.29]
Sporosarcina_sp._MAG_01_k141_877531_114	Sporosarcina_sp._MAG_01	Sporosarcina_NA	K03602	exodeoxyribonuclease VII small subunit [EC:3.1.11.6]
Sporosarcina_sp._MAG_01_k141_877531_115	Sporosarcina_sp._MAG_01	Sporosarcina_NA	K03601	exodeoxyribonuclease VII large subunit [EC:3.1.11.6]
Sporosarcina_sp._MAG_01_k141_877531_116	Sporosarcina_sp._MAG_01	Sporosarcina_NA	K01491	methylenetetrahydrofolate dehydrogenase (NADP+) / methenyltetrahydrofolate cyclohydrolase [EC:1.5.1.5 3.5.4.9]				Reductive acetyl-CoA pathway (Wood-Ljungdahl pathway);
Sporosarcina_sp._MAG_01_k141_877531_117	Sporosarcina_sp._MAG_01	Sporosarcina_NA	K03625	transcription antitermination protein NusB
Sporosarcina_sp._MAG_01_k141_877531_118	Sporosarcina_sp._MAG_01	Sporosarcina_NA
Sporosarcina_sp._MAG_01_k141_877531_119	Sporosarcina_sp._MAG_01	Sporosarcina_NA	K01961	acetyl-CoA carboxylase, biotin carboxylase subunit [EC:6.4.1.2 6.3.4.14]
Sporosarcina_sp._MAG_01_k141_877531_120	Sporosarcina_sp._MAG_01	Sporosarcina_NA	K02160	acetyl-CoA carboxylase biotin carboxyl carrier protein
Sporosarcina_sp._MAG_01_k141_877531_121	Sporosarcina_sp._MAG_01	Sporosarcina_NA	K06397	stage III sporulation protein AH
Sporosarcina_sp._MAG_01_k141_877531_122	Sporosarcina_sp._MAG_01	Sporosarcina_NA	K06396	stage III sporulation protein AG
Sporosarcina_sp._MAG_01_k141_877531_123	Sporosarcina_sp._MAG_01	Sporosarcina_NA
Sporosarcina_sp._MAG_01_k141_877531_124	Sporosarcina_sp._MAG_01	Sporosarcina_NA	K06394	stage III sporulation protein AE
Sporosarcina_sp._MAG_01_k141_877531_125	Sporosarcina_sp._MAG_01	Sporosarcina_NA
Sporosarcina_sp._MAG_01_k141_877531_126	Sporosarcina_sp._MAG_01	Sporosarcina_NA
Sporosarcina_sp._MAG_01_k141_877531_127	Sporosarcina_sp._MAG_01	Sporosarcina_NA	K02356	elongation factor P
Sporosarcina_sp._MAG_01_k141_877531_128	Sporosarcina_sp._MAG_01	Sporosarcina_NA	K01271	Xaa-Pro dipeptidase [EC:3.4.13.9]
Sporosarcina_sp._MAG_01_k141_877531_129	Sporosarcina_sp._MAG_01	Sporosarcina_NA	K03786	3-dehydroquinate dehydratase II [EC:4.2.1.10]				Shikimate pathway, phosphoenolpyruvate + erythrose-4P => chorismate;
Sporosarcina_sp._MAG_01_k141_877531_130	Sporosarcina_sp._MAG_01	Sporosarcina_NA
Sporosarcina_sp._MAG_01_k141_877587_1	Sporosarcina_sp._MAG_01	Sporosarcina_NA
Sporosarcina_sp._MAG_01_k141_877587_2	Sporosarcina_sp._MAG_01	Sporosarcina_NA	K03630	DNA repair protein RadC
Sporosarcina_sp._MAG_01_k141_877587_3	Sporosarcina_sp._MAG_01	Sporosarcina_NA	K03569	rod shape-determining protein MreB and related proteins
Sporosarcina_sp._MAG_01_k141_877587_4	Sporosarcina_sp._MAG_01	Sporosarcina_NA	K03570	rod shape-determining protein MreC
Sporosarcina_sp._MAG_01_k141_877587_5	Sporosarcina_sp._MAG_01	Sporosarcina_NA
Sporosarcina_sp._MAG_01_k141_881545_1	Sporosarcina_sp._MAG_01	Sporosarcina_NA
Sporosarcina_sp._MAG_01_k141_881545_2	Sporosarcina_sp._MAG_01	Sporosarcina_NA	K21454	MarR family transcriptional regulator, teicoplanin-associated locus regulator
Sporosarcina_sp._MAG_01_k141_881545_3	Sporosarcina_sp._MAG_01	Sporosarcina_NA	K06994	putative drug exporter of the RND superfamily
Sporosarcina_sp._MAG_01_k141_888559_1	Sporosarcina_sp._MAG_01	Sporosarcina_NA
Sporosarcina_sp._MAG_01_k141_888559_2	Sporosarcina_sp._MAG_01	Sporosarcina_NA
Sporosarcina_sp._MAG_01_k141_907192_1	Sporosarcina_sp._MAG_01	Sporosarcina_NA	K03095	SprT-like protein
Sporosarcina_sp._MAG_01_k141_907192_2	Sporosarcina_sp._MAG_01	Sporosarcina_NA	K06959	protein Tex
Sporosarcina_sp._MAG_01_k141_907192_3	Sporosarcina_sp._MAG_01	Sporosarcina_NA	K05518	phosphoserine phosphatase RsbX [EC:3.1.3.3]
Sporosarcina_sp._MAG_01_k141_907192_4	Sporosarcina_sp._MAG_01	Sporosarcina_NA	K03090	RNA polymerase sigma-B factor
Sporosarcina_sp._MAG_01_k141_907192_5	Sporosarcina_sp._MAG_01	Sporosarcina_NA	K04757	serine/threonine-protein kinase RsbW [EC:2.7.11.1]
Sporosarcina_sp._MAG_01_k141_907192_6	Sporosarcina_sp._MAG_01	Sporosarcina_NA	K04749	anti-sigma B factor antagonist
Sporosarcina_sp._MAG_01_k141_907192_7	Sporosarcina_sp._MAG_01	Sporosarcina_NA	K07315	phosphoserine phosphatase RsbU/P [EC:3.1.3.3]
Sporosarcina_sp._MAG_01_k141_907192_8	Sporosarcina_sp._MAG_01	Sporosarcina_NA	K17752	serine/threonine-protein kinase RsbT [EC:2.7.11.1]
Sporosarcina_sp._MAG_01_k141_907192_9	Sporosarcina_sp._MAG_01	Sporosarcina_NA	K17762	rsbT antagonist protein RsbS
Sporosarcina_sp._MAG_01_k141_907192_10	Sporosarcina_sp._MAG_01	Sporosarcina_NA	K17763	rsbT co-antagonist protein RsbR
Sporosarcina_sp._MAG_01_k141_907192_11	Sporosarcina_sp._MAG_01	Sporosarcina_NA	K07171	mRNA interferase MazF [EC:3.1.-.-]
Sporosarcina_sp._MAG_01_k141_907192_12	Sporosarcina_sp._MAG_01	Sporosarcina_NA	K07723	CopG family transcriptional regulator / antitoxin EndoAI
Sporosarcina_sp._MAG_01_k141_907192_13	Sporosarcina_sp._MAG_01	Sporosarcina_NA	K01775	alanine racemase [EC:5.1.1.1]
Sporosarcina_sp._MAG_01_k141_907192_14	Sporosarcina_sp._MAG_01	Sporosarcina_NA
Sporosarcina_sp._MAG_01_k141_907192_15	Sporosarcina_sp._MAG_01	Sporosarcina_NA	K00997	holo-[acyl-carrier protein] synthase [EC:2.7.8.7]
Sporosarcina_sp._MAG_01_k141_907192_16	Sporosarcina_sp._MAG_01	Sporosarcina_NA	K19225	rhomboid protease GluP [EC:3.4.21.105]
Sporosarcina_sp._MAG_01_k141_907192_17	Sporosarcina_sp._MAG_01	Sporosarcina_NA	K08981	putative membrane protein
Sporosarcina_sp._MAG_01_k141_907192_18	Sporosarcina_sp._MAG_01	Sporosarcina_NA	K09167	uncharacterized protein
Sporosarcina_sp._MAG_01_k141_907192_19	Sporosarcina_sp._MAG_01	Sporosarcina_NA	K05592	ATP-dependent RNA helicase DeaD [EC:3.6.4.13]
Sporosarcina_sp._MAG_01_k141_907192_20	Sporosarcina_sp._MAG_01	Sporosarcina_NA
Sporosarcina_sp._MAG_01_k141_907192_21	Sporosarcina_sp._MAG_01	Sporosarcina_NA	K03928	carboxylesterase [EC:3.1.1.1]
Sporosarcina_sp._MAG_01_k141_907192_22	Sporosarcina_sp._MAG_01	Sporosarcina_NA	K01929	UDP-N-acetylmuramoyl-tripeptide--D-alanyl-D-alanine ligase [EC:6.3.2.10]
Sporosarcina_sp._MAG_01_k141_907192_23	Sporosarcina_sp._MAG_01	Sporosarcina_NA
Sporosarcina_sp._MAG_01_k141_912674_1	Sporosarcina_sp._MAG_01	Sporosarcina_NA
Sporosarcina_sp._MAG_01_k141_912674_2	Sporosarcina_sp._MAG_01	Sporosarcina_NA	K25114	heme transport system permease protein
Sporosarcina_sp._MAG_01_k141_912674_3	Sporosarcina_sp._MAG_01	Sporosarcina_NA	K25115	heme transport system ATP-binding protein [EC:7.6.2.5]
Sporosarcina_sp._MAG_01_k141_912674_4	Sporosarcina_sp._MAG_01	Sporosarcina_NA	K08600	sortase B [EC:3.4.22.71]
Sporosarcina_sp._MAG_01_k141_914792_1	Sporosarcina_sp._MAG_01	Sporosarcina_NA
Sporosarcina_sp._MAG_01_k141_914792_2	Sporosarcina_sp._MAG_01	Sporosarcina_NA	K03315	Na+:H+ antiporter, NhaC family
Sporosarcina_sp._MAG_01_k141_914792_3	Sporosarcina_sp._MAG_01	Sporosarcina_NA
Sporosarcina_sp._MAG_01_k141_914792_4	Sporosarcina_sp._MAG_01	Sporosarcina_NA	K01777	proline racemase [EC:5.1.1.4]
Sporosarcina_sp._MAG_01_k141_914792_5	Sporosarcina_sp._MAG_01	Sporosarcina_NA
Sporosarcina_sp._MAG_01_k141_920067_1	Sporosarcina_sp._MAG_01	Sporosarcina_NA	K04077	chaperonin GroEL
Sporosarcina_sp._MAG_01_k141_920067_2	Sporosarcina_sp._MAG_01	Sporosarcina_NA	K04078	chaperonin GroES
Sporosarcina_sp._MAG_01_k141_920067_3	Sporosarcina_sp._MAG_01	Sporosarcina_NA	K07052	uncharacterized protein
Sporosarcina_sp._MAG_01_k141_920067_4	Sporosarcina_sp._MAG_01	Sporosarcina_NA	K07259	serine-type D-Ala-D-Ala carboxypeptidase/endopeptidase (penicillin-binding protein 4) [EC:3.4.16.4 3.4.21.-]
Sporosarcina_sp._MAG_01_k141_920067_5	Sporosarcina_sp._MAG_01	Sporosarcina_NA	K03118	sec-independent protein translocase protein TatC
Sporosarcina_sp._MAG_01_k141_920067_6	Sporosarcina_sp._MAG_01	Sporosarcina_NA	K03116	sec-independent protein translocase protein TatA
Sporosarcina_sp._MAG_01_k141_920067_7	Sporosarcina_sp._MAG_01	Sporosarcina_NA	K01926	redox-sensing transcriptional repressor
Sporosarcina_sp._MAG_01_k141_920067_8	Sporosarcina_sp._MAG_01	Sporosarcina_NA	K06158	ATP-binding cassette, subfamily F, member 3
Sporosarcina_sp._MAG_01_k141_920067_9	Sporosarcina_sp._MAG_01	Sporosarcina_NA
Sporosarcina_sp._MAG_01_k141_920067_10	Sporosarcina_sp._MAG_01	Sporosarcina_NA	K01409	N6-L-threonylcarbamoyladenine synthase [EC:2.3.1.234]
Sporosarcina_sp._MAG_01_k141_920067_11	Sporosarcina_sp._MAG_01	Sporosarcina_NA	K03789	[ribosomal protein S18]-alanine N-acetyltransferase [EC:2.3.1.266]
Sporosarcina_sp._MAG_01_k141_920067_12	Sporosarcina_sp._MAG_01	Sporosarcina_NA	K14742	tRNA threonylcarbamoyladenosine biosynthesis protein TsaB
Sporosarcina_sp._MAG_01_k141_920067_13	Sporosarcina_sp._MAG_01	Sporosarcina_NA	K06925	tRNA threonylcarbamoyladenosine biosynthesis protein TsaE
Sporosarcina_sp._MAG_01_k141_920067_14	Sporosarcina_sp._MAG_01	Sporosarcina_NA
Sporosarcina_sp._MAG_01_k141_920067_15	Sporosarcina_sp._MAG_01	Sporosarcina_NA
Sporosarcina_sp._MAG_01_k141_920067_16	Sporosarcina_sp._MAG_01	Sporosarcina_NA	K02250	competence protein ComK
Sporosarcina_sp._MAG_01_k141_950414_1	Sporosarcina_sp._MAG_01	Sporosarcina_NA
Sporosarcina_sp._MAG_01_k141_950414_2	Sporosarcina_sp._MAG_01	Sporosarcina_NA
Sporosarcina_sp._MAG_01_k141_950414_3	Sporosarcina_sp._MAG_01	Sporosarcina_NA
Sporosarcina_sp._MAG_01_k141_950414_4	Sporosarcina_sp._MAG_01	Sporosarcina_NA
Sporosarcina_sp._MAG_01_k141_950414_5	Sporosarcina_sp._MAG_01	Sporosarcina_NA
Sporosarcina_sp._MAG_01_k141_950414_6	Sporosarcina_sp._MAG_01	Sporosarcina_NA
Sporosarcina_sp._MAG_01_k141_950414_7	Sporosarcina_sp._MAG_01	Sporosarcina_NA	K07224	iron uptake system component EfeO
Sporosarcina_sp._MAG_01_k141_950414_8	Sporosarcina_sp._MAG_01	Sporosarcina_NA	K16301	deferrochelatase/peroxidase EfeB [EC:1.11.1.-]
Sporosarcina_sp._MAG_01_k141_950414_9	Sporosarcina_sp._MAG_01	Sporosarcina_NA	K07243	high-affinity iron transporter
Sporosarcina_sp._MAG_01_k141_950414_10	Sporosarcina_sp._MAG_01	Sporosarcina_NA	K00380	sulfite reductase (NADPH) flavoprotein alpha-component [EC:1.8.1.2]				Assimilatory sulfate reduction, sulfate => H2S;
Sporosarcina_sp._MAG_01_k141_950414_11	Sporosarcina_sp._MAG_01	Sporosarcina_NA	K00381	sulfite reductase (NADPH) hemoprotein beta-component [EC:1.8.1.2]				Assimilatory sulfate reduction, sulfate => H2S;
Sporosarcina_sp._MAG_01_k141_950414_12	Sporosarcina_sp._MAG_01	Sporosarcina_NA	K24866	precorrin-2 dehydrogenase [EC:1.3.1.76]
Sporosarcina_sp._MAG_01_k141_950414_13	Sporosarcina_sp._MAG_01	Sporosarcina_NA	K03795	sirohydrochlorin cobaltochelatase [EC:4.99.1.3]				Cobalamin biosynthesis, precorrin2 => cobinamide;
Sporosarcina_sp._MAG_01_k141_954272_1	Sporosarcina_sp._MAG_01	Sporosarcina_NA
Sporosarcina_sp._MAG_01_k141_954272_2	Sporosarcina_sp._MAG_01	Sporosarcina_NA	K05814	sn-glycerol 3-phosphate transport system permease protein				Putative sn-glycerol-phosphate transport system;
Sporosarcina_sp._MAG_01_k141_954272_3	Sporosarcina_sp._MAG_01	Sporosarcina_NA	K05815	sn-glycerol 3-phosphate transport system permease protein				Putative sn-glycerol-phosphate transport system;
Sporosarcina_sp._MAG_01_k141_954272_4	Sporosarcina_sp._MAG_01	Sporosarcina_NA	K05813	sn-glycerol 3-phosphate transport system substrate-binding protein				Putative sn-glycerol-phosphate transport system;
Sporosarcina_sp._MAG_01_k141_954272_5	Sporosarcina_sp._MAG_01	Sporosarcina_NA	K01126	glycerophosphoryl diester phosphodiesterase [EC:3.1.4.46]
Sporosarcina_sp._MAG_01_k141_962416_1	Sporosarcina_sp._MAG_01	Sporosarcina_NA	K07304	peptide-methionine (S)-S-oxide reductase [EC:1.8.4.11]
Sporosarcina_sp._MAG_01_k141_962416_2	Sporosarcina_sp._MAG_01	Sporosarcina_NA
Sporosarcina_sp._MAG_01_k141_962416_3	Sporosarcina_sp._MAG_01	Sporosarcina_NA
Sporosarcina_sp._MAG_01_k141_962416_4	Sporosarcina_sp._MAG_01	Sporosarcina_NA
Sporosarcina_sp._MAG_01_k141_966784_1	Sporosarcina_sp._MAG_01	Sporosarcina_NA	K06024	segregation and condensation protein B
Sporosarcina_sp._MAG_01_k141_966784_2	Sporosarcina_sp._MAG_01	Sporosarcina_NA	K05896	segregation and condensation protein A
Sporosarcina_sp._MAG_01_k141_966784_3	Sporosarcina_sp._MAG_01	Sporosarcina_NA	K09763	uncharacterized protein
Sporosarcina_sp._MAG_01_k141_966784_4	Sporosarcina_sp._MAG_01	Sporosarcina_NA	K02859	riboflavin biosynthesis RibT protein
Sporosarcina_sp._MAG_01_k141_966784_5	Sporosarcina_sp._MAG_01	Sporosarcina_NA
Sporosarcina_sp._MAG_01_k141_966784_6	Sporosarcina_sp._MAG_01	Sporosarcina_NA	K01586	diaminopimelate decarboxylase [EC:4.1.1.20]				Lysine biosynthesis, DAP aminotransferase pathway, aspartate => lysine;Lysine biosynthesis, DAP dehydrogenase pathway, aspartate => lysine;Lysine biosynthesis, acetyl-DAP pathway, aspartate => lysine;Lysine biosynthesis, succinyl-DAP pathway, aspartate => lysine;
Sporosarcina_sp._MAG_01_k141_976465_1	Sporosarcina_sp._MAG_01	Sporosarcina_NA
Sporosarcina_sp._MAG_01_k141_976465_2	Sporosarcina_sp._MAG_01	Sporosarcina_NA	K02400	flagellar biosynthesis protein FlhA				Flagellar Assembly;
Sporosarcina_sp._MAG_01_k141_976465_3	Sporosarcina_sp._MAG_01	Sporosarcina_NA	K02404	flagellar biosynthesis protein FlhF
Sporosarcina_sp._MAG_01_k141_97797_1	Sporosarcina_sp._MAG_01	Sporosarcina_NA	K02400	flagellar biosynthesis protein FlhA				Flagellar Assembly;
Sporosarcina_sp._MAG_01_k141_97797_2	Sporosarcina_sp._MAG_01	Sporosarcina_NA	K02401	flagellar biosynthesis protein FlhB				Flagellar Assembly;
Sporosarcina_sp._MAG_01_k141_97797_3	Sporosarcina_sp._MAG_01	Sporosarcina_NA	K02421	flagellar biosynthesis protein FliR				Flagellar Assembly;
Sporosarcina_sp._MAG_01_k141_97797_4	Sporosarcina_sp._MAG_01	Sporosarcina_NA	K02420	flagellar biosynthesis protein FliQ				Flagellar Assembly;
Sporosarcina_sp._MAG_01_k141_97797_5	Sporosarcina_sp._MAG_01	Sporosarcina_NA	K02419	flagellar biosynthesis protein FliP				Flagellar Assembly;
Sporosarcina_sp._MAG_01_k141_97797_6	Sporosarcina_sp._MAG_01	Sporosarcina_NA	K02418	flagellar protein FliO/FliZ				Flagellar Assembly;
Sporosarcina_sp._MAG_01_k141_97797_7	Sporosarcina_sp._MAG_01	Sporosarcina_NA	K03413	two-component system, chemotaxis family, chemotaxis protein CheY
Sporosarcina_sp._MAG_01_k141_97797_8	Sporosarcina_sp._MAG_01	Sporosarcina_NA	K02417	flagellar motor switch protein FliN				Flagellar Assembly;
Sporosarcina_sp._MAG_01_k141_979785_1	Sporosarcina_sp._MAG_01	Sporosarcina_NA
Sporosarcina_sp._MAG_01_k141_979785_2	Sporosarcina_sp._MAG_01	Sporosarcina_NA
Sporosarcina_sp._MAG_01_k141_979785_3	Sporosarcina_sp._MAG_01	Sporosarcina_NA
Sporosarcina_sp._MAG_01_k141_979785_4	Sporosarcina_sp._MAG_01	Sporosarcina_NA	K05520	protease I [EC:3.5.1.124]
Sporosarcina_sp._MAG_01_k141_979785_5	Sporosarcina_sp._MAG_01	Sporosarcina_NA	K09749	uncharacterized protein
Sporosarcina_sp._MAG_01_k141_983715_1	Sporosarcina_sp._MAG_01	Sporosarcina_NA
Sporosarcina_sp._MAG_01_k141_983715_2	Sporosarcina_sp._MAG_01	Sporosarcina_NA	K04567	lysyl-tRNA synthetase, class II [EC:6.1.1.6]				Aminoacyl-tRNA biosynthesis, eukaryotes;
Sporosarcina_sp._MAG_01_k141_983715_3	Sporosarcina_sp._MAG_01	Sporosarcina_NA	K00950	2-amino-4-hydroxy-6-hydroxymethyldihydropteridine diphosphokinase [EC:2.7.6.3]
Sporosarcina_sp._MAG_01_k141_983715_4	Sporosarcina_sp._MAG_01	Sporosarcina_NA	K01633	7,8-dihydroneopterin aldolase/epimerase/oxygenase [EC:4.1.2.25 5.1.99.8 1.13.11.81]
Sporosarcina_sp._MAG_01_k141_983715_5	Sporosarcina_sp._MAG_01	Sporosarcina_NA	K00796	dihydropteroate synthase [EC:2.5.1.15]
Sporosarcina_sp._MAG_01_k141_983715_6	Sporosarcina_sp._MAG_01	Sporosarcina_NA
Sporosarcina_sp._MAG_01_k141_983715_7	Sporosarcina_sp._MAG_01	Sporosarcina_NA	K01657	anthranilate synthase component I [EC:4.1.3.27]				Tryptophan biosynthesis, chorismate => tryptophan;
Sporosarcina_sp._MAG_01_k141_983715_8	Sporosarcina_sp._MAG_01	Sporosarcina_NA	K02199	cytochrome c biogenesis protein CcmG, thiol:disulfide interchange protein DsbE
Sporosarcina_sp._MAG_01_k141_983715_9	Sporosarcina_sp._MAG_01	Sporosarcina_NA	K01738	cysteine synthase [EC:2.5.1.47]				Cysteine biosynthesis, serine => cysteine;
Sporosarcina_sp._MAG_01_k141_983715_10	Sporosarcina_sp._MAG_01	Sporosarcina_NA
Sporosarcina_sp._MAG_01_k141_983715_11	Sporosarcina_sp._MAG_01	Sporosarcina_NA	K04083	molecular chaperone Hsp33
Sporosarcina_sp._MAG_01_k141_983715_12	Sporosarcina_sp._MAG_01	Sporosarcina_NA	K03525	type III pantothenate kinase [EC:2.7.1.33]
Sporosarcina_sp._MAG_01_k141_983715_13	Sporosarcina_sp._MAG_01	Sporosarcina_NA	K03798	cell division protease FtsH [EC:3.4.24.-]
Sporosarcina_sp._MAG_01_k141_983715_14	Sporosarcina_sp._MAG_01	Sporosarcina_NA	K00760	hypoxanthine phosphoribosyltransferase [EC:2.4.2.8]
Sporosarcina_sp._MAG_01_k141_983715_15	Sporosarcina_sp._MAG_01	Sporosarcina_NA	K04075	tRNA(Ile)-lysidine synthase [EC:6.3.4.19]
Sporosarcina_sp._MAG_01_k141_983715_16	Sporosarcina_sp._MAG_01	Sporosarcina_NA	K06382	stage II sporulation protein E [EC:3.1.3.16]
Sporosarcina_sp._MAG_01_k141_983715_17	Sporosarcina_sp._MAG_01	Sporosarcina_NA	K07571	S1 RNA binding domain protein
Sporosarcina_sp._MAG_01_k141_983715_18	Sporosarcina_sp._MAG_01	Sporosarcina_NA	K13052	cell division protein DivIC
Sporosarcina_sp._MAG_01_k141_983715_19	Sporosarcina_sp._MAG_01	Sporosarcina_NA
Sporosarcina_sp._MAG_01_k141_983715_20	Sporosarcina_sp._MAG_01	Sporosarcina_NA
Sporosarcina_sp._MAG_01_k141_983715_21	Sporosarcina_sp._MAG_01	Sporosarcina_NA	K04762	ribosome-associated heat shock protein Hsp15
Sporosarcina_sp._MAG_01_k141_983715_22	Sporosarcina_sp._MAG_01	Sporosarcina_NA	K02499	tetrapyrrole methylase family protein / MazG family protein
Sporosarcina_sp._MAG_01_k141_983715_23	Sporosarcina_sp._MAG_01	Sporosarcina_NA	K03328	polysaccharide transporter, PST family
Sporosarcina_sp._MAG_01_k141_983715_24	Sporosarcina_sp._MAG_01	Sporosarcina_NA
Sporosarcina_sp._MAG_01_k141_983715_25	Sporosarcina_sp._MAG_01	Sporosarcina_NA	K00027	malate dehydrogenase (oxaloacetate-decarboxylating) [EC:1.1.1.38]
Sporosarcina_sp._MAG_01_k141_983715_26	Sporosarcina_sp._MAG_01	Sporosarcina_NA	K04769	AbrB family transcriptional regulator, stage V sporulation protein T
Sporosarcina_sp._MAG_01_k141_983715_27	Sporosarcina_sp._MAG_01	Sporosarcina_NA	K03723	transcription-repair coupling factor (superfamily II helicase) [EC:3.6.4.-]
Sporosarcina_sp._MAG_01_k141_983715_28	Sporosarcina_sp._MAG_01	Sporosarcina_NA
Sporosarcina_sp._MAG_01_k141_988409_1	Sporosarcina_sp._MAG_01	Sporosarcina_NA
Sporosarcina_sp._MAG_01_k141_988409_2	Sporosarcina_sp._MAG_01	Sporosarcina_NA
Sporosarcina_sp._MAG_01_k141_988409_3	Sporosarcina_sp._MAG_01	Sporosarcina_NA	K02028	polar amino acid transport system ATP-binding protein [EC:7.4.2.1]				Putative polar amino acid transport system;Putative polar amino acid transport system;
Sporosarcina_sp._MAG_01_k141_988409_4	Sporosarcina_sp._MAG_01	Sporosarcina_NA	K02029	polar amino acid transport system permease protein				Putative polar amino acid transport system;Putative polar amino acid transport system;
Sporosarcina_sp._MAG_01_k141_988409_5	Sporosarcina_sp._MAG_01	Sporosarcina_NA	K02029	polar amino acid transport system permease protein				Putative polar amino acid transport system;Putative polar amino acid transport system;
Sporosarcina_sp._MAG_01_k141_988409_6	Sporosarcina_sp._MAG_01	Sporosarcina_NA	K02030	polar amino acid transport system substrate-binding protein				Putative polar amino acid transport system;Putative polar amino acid transport system;
Sporosarcina_sp._MAG_01_k141_988409_7	Sporosarcina_sp._MAG_01	Sporosarcina_NA
Sporosarcina_sp._MAG_01_k141_988409_8	Sporosarcina_sp._MAG_01	Sporosarcina_NA
Sporosarcina_sp._MAG_01_k141_988409_9	Sporosarcina_sp._MAG_01	Sporosarcina_NA	K01358	ATP-dependent Clp protease, protease subunit [EC:3.4.21.92]
Sporosarcina_sp._MAG_01_k141_988409_10	Sporosarcina_sp._MAG_01	Sporosarcina_NA	K11184	catabolite repression HPr-like protein
Sporosarcina_sp._MAG_01_k141_988409_11	Sporosarcina_sp._MAG_01	Sporosarcina_NA	K09762	cell division protein WhiA
Sporosarcina_sp._MAG_01_k141_996733_1	Sporosarcina_sp._MAG_01	Sporosarcina_NA
Sporosarcina_sp._MAG_01_k141_996733_2	Sporosarcina_sp._MAG_01	Sporosarcina_NA	K07078	uncharacterized protein
Sporosarcina_sp._MAG_01_k141_996733_3	Sporosarcina_sp._MAG_01	Sporosarcina_NA
Sporosarcina_sp._MAG_01_k141_996733_4	Sporosarcina_sp._MAG_01	Sporosarcina_NA
Sporosarcina_sp._MAG_01_k141_996733_5	Sporosarcina_sp._MAG_01	Sporosarcina_NA	K03327	multidrug resistance protein, MATE family
Sporosarcina_sp._MAG_01_k141_996733_6	Sporosarcina_sp._MAG_01	Sporosarcina_NA
Sporosarcina_sp._MAG_01_k141_996733_7	Sporosarcina_sp._MAG_01	Sporosarcina_NA
Sporosarcina_sp._MAG_01_k141_996733_8	Sporosarcina_sp._MAG_01	Sporosarcina_NA	K01434	penicillin G amidase [EC:3.5.1.11]
Sporosarcina_sp._MAG_01_k141_996733_9	Sporosarcina_sp._MAG_01	Sporosarcina_NA
Sporosarcina_sp._MAG_01_k141_996733_10	Sporosarcina_sp._MAG_01	Sporosarcina_NA
Sporosarcina_sp._MAG_01_k141_996733_11	Sporosarcina_sp._MAG_01	Sporosarcina_NA
Sporosarcina_sp._MAG_01_k141_996733_12	Sporosarcina_sp._MAG_01	Sporosarcina_NA
Sporosarcina_sp._MAG_01_k141_996733_13	Sporosarcina_sp._MAG_01	Sporosarcina_NA	K07095	uncharacterized protein
Sporosarcina_sp._MAG_01_k141_996733_14	Sporosarcina_sp._MAG_01	Sporosarcina_NA
Sporosarcina_sp._MAG_01_k141_996733_15	Sporosarcina_sp._MAG_01	Sporosarcina_NA	K10947	PadR family transcriptional regulator, regulatory protein PadR
Sporosarcina_sp._MAG_01_k141_996733_16	Sporosarcina_sp._MAG_01	Sporosarcina_NA
Sporosarcina_sp._MAG_01_k141_996733_17	Sporosarcina_sp._MAG_01	Sporosarcina_NA
Sporosarcina_sp._MAG_01_k141_996733_18	Sporosarcina_sp._MAG_01	Sporosarcina_NA	K09190	uncharacterized protein
Sporosarcina_sp._MAG_01_k141_996733_19	Sporosarcina_sp._MAG_01	Sporosarcina_NA	K17763	rsbT co-antagonist protein RsbR
Sporosarcina_sp._MAG_01_k141_996733_20	Sporosarcina_sp._MAG_01	Sporosarcina_NA	K00459	nitronate monooxygenase [EC:1.13.12.16]
Sporosarcina_sp._MAG_01_k141_996733_21	Sporosarcina_sp._MAG_01	Sporosarcina_NA
Sporosarcina_sp._MAG_01_k141_996733_22	Sporosarcina_sp._MAG_01	Sporosarcina_NA	K01421	putative membrane protein
Sporosarcina_sp._MAG_01_k141_996733_23	Sporosarcina_sp._MAG_01	Sporosarcina_NA
Sporosarcina_sp._MAG_01_k141_996733_24	Sporosarcina_sp._MAG_01	Sporosarcina_NA
Sporosarcina_sp._MAG_01_k141_996733_25	Sporosarcina_sp._MAG_01	Sporosarcina_NA
Sporosarcina_sp._MAG_01_k141_996733_26	Sporosarcina_sp._MAG_01	Sporosarcina_NA
Sporosarcina_sp._MAG_01_k141_996733_27	Sporosarcina_sp._MAG_01	Sporosarcina_NA
Sporosarcina_sp._MAG_01_k141_996733_28	Sporosarcina_sp._MAG_01	Sporosarcina_NA	K05770	translocator protein
Sporosarcina_sp._MAG_01_k141_996733_29	Sporosarcina_sp._MAG_01	Sporosarcina_NA
Sporosarcina_sp._MAG_01_k141_996733_30	Sporosarcina_sp._MAG_01	Sporosarcina_NA	K01915	glutamine synthetase [EC:6.3.1.2]
Sporosarcina_sp._MAG_01_k141_996733_31	Sporosarcina_sp._MAG_01	Sporosarcina_NA
Sporosarcina_sp._MAG_01_k141_996733_32	Sporosarcina_sp._MAG_01	Sporosarcina_NA	K07090	uncharacterized protein
Sporosarcina_sp._MAG_01_k141_996733_33	Sporosarcina_sp._MAG_01	Sporosarcina_NA	K08303	U32 family peptidase [EC:3.4.-.-]
Sporosarcina_sp._MAG_01_k141_996733_34	Sporosarcina_sp._MAG_01	Sporosarcina_NA
Sporosarcina_sp._MAG_01_k141_996733_35	Sporosarcina_sp._MAG_01	Sporosarcina_NA
Sporosarcina_sp._MAG_01_k141_996733_36	Sporosarcina_sp._MAG_01	Sporosarcina_NA
Sporosarcina_sp._MAG_01_k141_996733_37	Sporosarcina_sp._MAG_01	Sporosarcina_NA
Sporosarcina_sp._MAG_01_k141_996733_38	Sporosarcina_sp._MAG_01	Sporosarcina_NA
Sporosarcina_sp._MAG_01_k141_996733_39	Sporosarcina_sp._MAG_01	Sporosarcina_NA
Sporosarcina_sp._MAG_01_k141_996733_40	Sporosarcina_sp._MAG_01	Sporosarcina_NA	K06884	uncharacterized protein
Sporosarcina_sp._MAG_01_k141_996733_41	Sporosarcina_sp._MAG_01	Sporosarcina_NA
Sporosarcina_sp._MAG_01_k141_996733_42	Sporosarcina_sp._MAG_01	Sporosarcina_NA
Sporosarcina_sp._MAG_01_k141_996733_43	Sporosarcina_sp._MAG_01	Sporosarcina_NA	K15521	D-inositol-3-phosphate glycosyltransferase [EC:2.4.1.250]	GT4 sucrose synthase (EC 2.4.1.13)	GT4
Sporosarcina_sp._MAG_01_k141_996733_44	Sporosarcina_sp._MAG_01	Sporosarcina_NA
Sporosarcina_sp._MAG_01_k141_996733_45	Sporosarcina_sp._MAG_01	Sporosarcina_NA	K03308	neurotransmitter:Na+ symporter, NSS family
Sporosarcina_sp._MAG_01_k141_996733_46	Sporosarcina_sp._MAG_01	Sporosarcina_NA
Sporosarcina_sp._MAG_01_k141_996733_47	Sporosarcina_sp._MAG_01	Sporosarcina_NA	K04564	superoxide dismutase, Fe-Mn family [EC:1.15.1.1]
Sporosarcina_sp._MAG_01_k141_996733_48	Sporosarcina_sp._MAG_01	Sporosarcina_NA
Sporosarcina_sp._MAG_01_k141_996733_49	Sporosarcina_sp._MAG_01	Sporosarcina_NA	K15583	oligopeptide transport system ATP-binding protein				Oligopeptide transport system;
Sporosarcina_sp._MAG_01_k141_996733_50	Sporosarcina_sp._MAG_01	Sporosarcina_NA	K10823	oligopeptide transport system ATP-binding protein				Oligopeptide transport system;
Sporosarcina_sp._MAG_01_k141_996733_51	Sporosarcina_sp._MAG_01	Sporosarcina_NA	K02035	peptide/nickel transport system substrate-binding protein				Peptides/nickel transport system;
Sporosarcina_sp._MAG_01_k141_996733_52	Sporosarcina_sp._MAG_01	Sporosarcina_NA	K02033	peptide/nickel transport system permease protein				Peptides/nickel transport system;
Sporosarcina_sp._MAG_01_k141_996733_53	Sporosarcina_sp._MAG_01	Sporosarcina_NA	K02034	peptide/nickel transport system permease protein				Peptides/nickel transport system;
Sporosarcina_sp._MAG_01_k141_996733_54	Sporosarcina_sp._MAG_01	Sporosarcina_NA	K07300	Ca2+:H+ antiporter
Sporosarcina_sp._MAG_01_k141_996733_55	Sporosarcina_sp._MAG_01	Sporosarcina_NA
Sporosarcina_sp._MAG_01_k141_996733_56	Sporosarcina_sp._MAG_01	Sporosarcina_NA
Sporosarcina_sp._MAG_01_k141_996733_57	Sporosarcina_sp._MAG_01	Sporosarcina_NA	K13747	carboxynorspermidine decarboxylase [EC:4.1.1.96]
Sporosarcina_sp._MAG_01_k141_996733_58	Sporosarcina_sp._MAG_01	Sporosarcina_NA	K00290	saccharopine dehydrogenase (NAD+, L-lysine forming) [EC:1.5.1.7]				Lysine biosynthesis, AAA pathway, 2-oxoglutarate => 2-aminoadipate => lysine;Lysine degradation, lysine => saccharopine => acetoacetyl-CoA;
Sporosarcina_sp._MAG_01_k141_996733_59	Sporosarcina_sp._MAG_01	Sporosarcina_NA
Sporosarcina_sp._MAG_02_k141_100049_1	Sporosarcina_sp._MAG_02	Sporosarcina_NA	K00872	homoserine kinase [EC:2.7.1.39]				Threonine biosynthesis, aspartate => homoserine => threonine;
Sporosarcina_sp._MAG_02_k141_100049_2	Sporosarcina_sp._MAG_02	Sporosarcina_NA	K17218	sulfide:quinone oxidoreductase [EC:1.8.5.4]
Sporosarcina_sp._MAG_02_k141_100049_3	Sporosarcina_sp._MAG_02	Sporosarcina_NA
Sporosarcina_sp._MAG_02_k141_101564_1	Sporosarcina_sp._MAG_02	Sporosarcina_NA	K07025	putative hydrolase of the HAD superfamily
Sporosarcina_sp._MAG_02_k141_101564_2	Sporosarcina_sp._MAG_02	Sporosarcina_NA
Sporosarcina_sp._MAG_02_k141_101564_3	Sporosarcina_sp._MAG_02	Sporosarcina_NA
Sporosarcina_sp._MAG_02_k141_101564_4	Sporosarcina_sp._MAG_02	Sporosarcina_NA
Sporosarcina_sp._MAG_02_k141_104496_1	Sporosarcina_sp._MAG_02	Sporosarcina_NA
Sporosarcina_sp._MAG_02_k141_104496_2	Sporosarcina_sp._MAG_02	Sporosarcina_NA	K02556	chemotaxis protein MotA				Flagellar Assembly;
Sporosarcina_sp._MAG_02_k141_104496_3	Sporosarcina_sp._MAG_02	Sporosarcina_NA	K19689	aminopeptidase [EC:3.4.11.-]
Sporosarcina_sp._MAG_02_k141_107248_1	Sporosarcina_sp._MAG_02	Sporosarcina_NA
Sporosarcina_sp._MAG_02_k141_107248_2	Sporosarcina_sp._MAG_02	Sporosarcina_NA
Sporosarcina_sp._MAG_02_k141_1075_1	Sporosarcina_sp._MAG_02	Sporosarcina_NA
Sporosarcina_sp._MAG_02_k141_1075_2	Sporosarcina_sp._MAG_02	Sporosarcina_NA
Sporosarcina_sp._MAG_02_k141_1075_3	Sporosarcina_sp._MAG_02	Sporosarcina_NA	K03147	phosphomethylpyrimidine synthase [EC:4.1.99.17]
Sporosarcina_sp._MAG_02_k141_110345_1	Sporosarcina_sp._MAG_02	Sporosarcina_NA	K17762	rsbT antagonist protein RsbS
Sporosarcina_sp._MAG_02_k141_110345_2	Sporosarcina_sp._MAG_02	Sporosarcina_NA	K17752	serine/threonine-protein kinase RsbT [EC:2.7.11.1]
Sporosarcina_sp._MAG_02_k141_110345_3	Sporosarcina_sp._MAG_02	Sporosarcina_NA	K07315	phosphoserine phosphatase RsbU/P [EC:3.1.3.3]
Sporosarcina_sp._MAG_02_k141_111710_1	Sporosarcina_sp._MAG_02	Sporosarcina_NA	K09779	uncharacterized protein
Sporosarcina_sp._MAG_02_k141_111710_2	Sporosarcina_sp._MAG_02	Sporosarcina_NA	K07001	NTE family protein
Sporosarcina_sp._MAG_02_k141_111710_3	Sporosarcina_sp._MAG_02	Sporosarcina_NA
Sporosarcina_sp._MAG_02_k141_111710_4	Sporosarcina_sp._MAG_02	Sporosarcina_NA
Sporosarcina_sp._MAG_02_k141_112688_1	Sporosarcina_sp._MAG_02	Sporosarcina_NA
Sporosarcina_sp._MAG_02_k141_113047_1	Sporosarcina_sp._MAG_02	Sporosarcina_NA	K03406	methyl-accepting chemotaxis protein
Sporosarcina_sp._MAG_02_k141_116601_1	Sporosarcina_sp._MAG_02	Sporosarcina_NA
Sporosarcina_sp._MAG_02_k141_116601_2	Sporosarcina_sp._MAG_02	Sporosarcina_NA	K03701	excinuclease ABC subunit A
Sporosarcina_sp._MAG_02_k141_11989_1	Sporosarcina_sp._MAG_02	Sporosarcina_NA	K00231	protoporphyrinogen/coproporphyrinogen III oxidase [EC:1.3.3.4 1.3.3.15]				Heme biosynthesis, animals and fungi, glycine => heme;
Sporosarcina_sp._MAG_02_k141_11989_2	Sporosarcina_sp._MAG_02	Sporosarcina_NA
Sporosarcina_sp._MAG_02_k141_121617_1	Sporosarcina_sp._MAG_02	Sporosarcina_NA
Sporosarcina_sp._MAG_02_k141_121617_2	Sporosarcina_sp._MAG_02	Sporosarcina_NA
Sporosarcina_sp._MAG_02_k141_124458_1	Sporosarcina_sp._MAG_02	Sporosarcina_NA	K21929	uracil-DNA glycosylase [EC:3.2.2.27]
Sporosarcina_sp._MAG_02_k141_124458_2	Sporosarcina_sp._MAG_02	Sporosarcina_NA	K08369	MFS transporter, putative metabolite:H+ symporter
Sporosarcina_sp._MAG_02_k141_124458_3	Sporosarcina_sp._MAG_02	Sporosarcina_NA
Sporosarcina_sp._MAG_02_k141_124656_1	Sporosarcina_sp._MAG_02	Sporosarcina_NA
Sporosarcina_sp._MAG_02_k141_124656_2	Sporosarcina_sp._MAG_02	Sporosarcina_NA
Sporosarcina_sp._MAG_02_k141_12594_1	Sporosarcina_sp._MAG_02	Sporosarcina_NA	K08602	oligoendopeptidase F [EC:3.4.24.-]
Sporosarcina_sp._MAG_02_k141_12594_2	Sporosarcina_sp._MAG_02	Sporosarcina_NA
Sporosarcina_sp._MAG_02_k141_127207_1	Sporosarcina_sp._MAG_02	Sporosarcina_NA
Sporosarcina_sp._MAG_02_k141_127207_2	Sporosarcina_sp._MAG_02	Sporosarcina_NA
Sporosarcina_sp._MAG_02_k141_127397_1	Sporosarcina_sp._MAG_02	Sporosarcina_NA
Sporosarcina_sp._MAG_02_k141_127397_2	Sporosarcina_sp._MAG_02	Sporosarcina_NA
Sporosarcina_sp._MAG_02_k141_127397_3	Sporosarcina_sp._MAG_02	Sporosarcina_NA
Sporosarcina_sp._MAG_02_k141_127397_4	Sporosarcina_sp._MAG_02	Sporosarcina_NA
Sporosarcina_sp._MAG_02_k141_127692_1	Sporosarcina_sp._MAG_02	Sporosarcina_NA
Sporosarcina_sp._MAG_02_k141_127692_2	Sporosarcina_sp._MAG_02	Sporosarcina_NA
Sporosarcina_sp._MAG_02_k141_127692_3	Sporosarcina_sp._MAG_02	Sporosarcina_NA	K01726	gamma-carbonic anhydrase [EC:4.2.1.-]
Sporosarcina_sp._MAG_02_k141_127692_4	Sporosarcina_sp._MAG_02	Sporosarcina_NA
Sporosarcina_sp._MAG_02_k141_132928_1	Sporosarcina_sp._MAG_02	Sporosarcina_NA
Sporosarcina_sp._MAG_02_k141_132928_2	Sporosarcina_sp._MAG_02	Sporosarcina_NA	K02410	flagellar motor switch protein FliG				Flagellar Assembly;
Sporosarcina_sp._MAG_02_k141_132928_3	Sporosarcina_sp._MAG_02	Sporosarcina_NA
Sporosarcina_sp._MAG_02_k141_138849_1	Sporosarcina_sp._MAG_02	Sporosarcina_NA
Sporosarcina_sp._MAG_02_k141_138849_2	Sporosarcina_sp._MAG_02	Sporosarcina_NA
Sporosarcina_sp._MAG_02_k141_138849_3	Sporosarcina_sp._MAG_02	Sporosarcina_NA
Sporosarcina_sp._MAG_02_k141_141365_1	Sporosarcina_sp._MAG_02	Sporosarcina_NA	K02035	peptide/nickel transport system substrate-binding protein				Peptides/nickel transport system;
Sporosarcina_sp._MAG_02_k141_142123_1	Sporosarcina_sp._MAG_02	Sporosarcina_NA
Sporosarcina_sp._MAG_02_k141_146817_1	Sporosarcina_sp._MAG_02	Sporosarcina_NA
Sporosarcina_sp._MAG_02_k141_146817_2	Sporosarcina_sp._MAG_02	Sporosarcina_NA
Sporosarcina_sp._MAG_02_k141_146976_1	Sporosarcina_sp._MAG_02	Sporosarcina_NA	K06603	flagellar protein FlaG
Sporosarcina_sp._MAG_02_k141_146976_2	Sporosarcina_sp._MAG_02	Sporosarcina_NA	K03406	methyl-accepting chemotaxis protein
Sporosarcina_sp._MAG_02_k141_14886_1	Sporosarcina_sp._MAG_02	Sporosarcina_NA
Sporosarcina_sp._MAG_02_k141_14886_2	Sporosarcina_sp._MAG_02	Sporosarcina_NA	K02049	NitT/TauT family transport system ATP-binding protein				NitT/TauT family transport system;
Sporosarcina_sp._MAG_02_k141_14886_3	Sporosarcina_sp._MAG_02	Sporosarcina_NA	K02050	NitT/TauT family transport system permease protein				NitT/TauT family transport system;
Sporosarcina_sp._MAG_02_k141_14886_4	Sporosarcina_sp._MAG_02	Sporosarcina_NA
Sporosarcina_sp._MAG_02_k141_150885_1	Sporosarcina_sp._MAG_02	Sporosarcina_NA
Sporosarcina_sp._MAG_02_k141_150885_2	Sporosarcina_sp._MAG_02	Sporosarcina_NA
Sporosarcina_sp._MAG_02_k141_152215_1	Sporosarcina_sp._MAG_02	Sporosarcina_NA	K01000	phospho-N-acetylmuramoyl-pentapeptide-transferase [EC:2.7.8.13]
Sporosarcina_sp._MAG_02_k141_152215_2	Sporosarcina_sp._MAG_02	Sporosarcina_NA	K01925	UDP-N-acetylmuramoylalanine--D-glutamate ligase [EC:6.3.2.9]
Sporosarcina_sp._MAG_02_k141_152215_3	Sporosarcina_sp._MAG_02	Sporosarcina_NA
Sporosarcina_sp._MAG_02_k141_156250_1	Sporosarcina_sp._MAG_02	Sporosarcina_NA	K01866	tyrosyl-tRNA synthetase [EC:6.1.1.1]				Aminoacyl-tRNA biosynthesis, eukaryotes;
Sporosarcina_sp._MAG_02_k141_156250_2	Sporosarcina_sp._MAG_02	Sporosarcina_NA			GT51 murein polymerase (EC 2.4.1.129). [GT51]	GT51
Sporosarcina_sp._MAG_02_k141_157710_1	Sporosarcina_sp._MAG_02	Sporosarcina_NA
Sporosarcina_sp._MAG_02_k141_157710_2	Sporosarcina_sp._MAG_02	Sporosarcina_NA	K03111	single-strand DNA-binding protein
Sporosarcina_sp._MAG_02_k141_157710_3	Sporosarcina_sp._MAG_02	Sporosarcina_NA
Sporosarcina_sp._MAG_02_k141_157710_4	Sporosarcina_sp._MAG_02	Sporosarcina_NA
Sporosarcina_sp._MAG_02_k141_159885_1	Sporosarcina_sp._MAG_02	Sporosarcina_NA	K02469	DNA gyrase subunit A [EC:5.6.2.2]
Sporosarcina_sp._MAG_02_k141_16192_1	Sporosarcina_sp._MAG_02	Sporosarcina_NA
Sporosarcina_sp._MAG_02_k141_16192_2	Sporosarcina_sp._MAG_02	Sporosarcina_NA	K03091	RNA polymerase sporulation-specific sigma factor
Sporosarcina_sp._MAG_02_k141_16192_3	Sporosarcina_sp._MAG_02	Sporosarcina_NA
Sporosarcina_sp._MAG_02_k141_164138_1	Sporosarcina_sp._MAG_02	Sporosarcina_NA
Sporosarcina_sp._MAG_02_k141_164138_2	Sporosarcina_sp._MAG_02	Sporosarcina_NA	K07487	transposase
Sporosarcina_sp._MAG_02_k141_166158_1	Sporosarcina_sp._MAG_02	Sporosarcina_NA
Sporosarcina_sp._MAG_02_k141_166158_2	Sporosarcina_sp._MAG_02	Sporosarcina_NA
Sporosarcina_sp._MAG_02_k141_167904_1	Sporosarcina_sp._MAG_02	Sporosarcina_NA
Sporosarcina_sp._MAG_02_k141_167904_2	Sporosarcina_sp._MAG_02	Sporosarcina_NA	K08968	L-methionine (R)-S-oxide reductase [EC:1.8.4.14]
Sporosarcina_sp._MAG_02_k141_167904_3	Sporosarcina_sp._MAG_02	Sporosarcina_NA
Sporosarcina_sp._MAG_02_k141_167904_4	Sporosarcina_sp._MAG_02	Sporosarcina_NA
Sporosarcina_sp._MAG_02_k141_169198_1	Sporosarcina_sp._MAG_02	Sporosarcina_NA
Sporosarcina_sp._MAG_02_k141_169198_2	Sporosarcina_sp._MAG_02	Sporosarcina_NA
Sporosarcina_sp._MAG_02_k141_169198_3	Sporosarcina_sp._MAG_02	Sporosarcina_NA
Sporosarcina_sp._MAG_02_k141_169339_1	Sporosarcina_sp._MAG_02	Sporosarcina_NA	K01579	aspartate 1-decarboxylase [EC:4.1.1.11]
Sporosarcina_sp._MAG_02_k141_169339_2	Sporosarcina_sp._MAG_02	Sporosarcina_NA	K01918	pantoate--beta-alanine ligase [EC:6.3.2.1]
Sporosarcina_sp._MAG_02_k141_169339_3	Sporosarcina_sp._MAG_02	Sporosarcina_NA	K00606	3-methyl-2-oxobutanoate hydroxymethyltransferase [EC:2.1.2.11]
Sporosarcina_sp._MAG_02_k141_170424_1	Sporosarcina_sp._MAG_02	Sporosarcina_NA
Sporosarcina_sp._MAG_02_k141_170424_2	Sporosarcina_sp._MAG_02	Sporosarcina_NA
Sporosarcina_sp._MAG_02_k141_170424_3	Sporosarcina_sp._MAG_02	Sporosarcina_NA	K04063	lipoyl-dependent peroxiredoxin [EC:1.11.1.28]
Sporosarcina_sp._MAG_02_k141_170424_4	Sporosarcina_sp._MAG_02	Sporosarcina_NA
Sporosarcina_sp._MAG_02_k141_176428_1	Sporosarcina_sp._MAG_02	Sporosarcina_NA	K03790	[ribosomal protein S5]-alanine N-acetyltransferase [EC:2.3.1.267]
Sporosarcina_sp._MAG_02_k141_176428_2	Sporosarcina_sp._MAG_02	Sporosarcina_NA	K21903	ArsR family transcriptional regulator, lead/cadmium/zinc/bismuth-responsive transcriptional repressor
Sporosarcina_sp._MAG_02_k141_176428_3	Sporosarcina_sp._MAG_02	Sporosarcina_NA	K05571	multicomponent Na+:H+ antiporter subunit G				Multicomponent Na+/H+ antiporter;
Sporosarcina_sp._MAG_02_k141_177716_1	Sporosarcina_sp._MAG_02	Sporosarcina_NA	K02358	elongation factor Tu
Sporosarcina_sp._MAG_02_k141_177716_2	Sporosarcina_sp._MAG_02	Sporosarcina_NA	K02355	elongation factor G
Sporosarcina_sp._MAG_02_k141_178811_1	Sporosarcina_sp._MAG_02	Sporosarcina_NA
Sporosarcina_sp._MAG_02_k141_178811_2	Sporosarcina_sp._MAG_02	Sporosarcina_NA	K06994	putative drug exporter of the RND superfamily
Sporosarcina_sp._MAG_02_k141_179053_1	Sporosarcina_sp._MAG_02	Sporosarcina_NA
Sporosarcina_sp._MAG_02_k141_180185_1	Sporosarcina_sp._MAG_02	Sporosarcina_NA
Sporosarcina_sp._MAG_02_k141_180185_2	Sporosarcina_sp._MAG_02	Sporosarcina_NA
Sporosarcina_sp._MAG_02_k141_180185_3	Sporosarcina_sp._MAG_02	Sporosarcina_NA	K02030	polar amino acid transport system substrate-binding protein				Putative polar amino acid transport system;Putative polar amino acid transport system;
Sporosarcina_sp._MAG_02_k141_180185_4	Sporosarcina_sp._MAG_02	Sporosarcina_NA	K02029	polar amino acid transport system permease protein				Putative polar amino acid transport system;Putative polar amino acid transport system;
Sporosarcina_sp._MAG_02_k141_180185_5	Sporosarcina_sp._MAG_02	Sporosarcina_NA
Sporosarcina_sp._MAG_02_k141_181706_1	Sporosarcina_sp._MAG_02	Sporosarcina_NA	K18672	diadenylate cyclase [EC:2.7.7.85]
Sporosarcina_sp._MAG_02_k141_181706_2	Sporosarcina_sp._MAG_02	Sporosarcina_NA
Sporosarcina_sp._MAG_02_k141_18402_1	Sporosarcina_sp._MAG_02	Sporosarcina_NA
Sporosarcina_sp._MAG_02_k141_18402_2	Sporosarcina_sp._MAG_02	Sporosarcina_NA			GT51 murein polymerase (EC 2.4.1.129). [GT51]	GT51
Sporosarcina_sp._MAG_02_k141_184531_1	Sporosarcina_sp._MAG_02	Sporosarcina_NA	K23535	general nucleoside transport system permease protein
Sporosarcina_sp._MAG_02_k141_184531_2	Sporosarcina_sp._MAG_02	Sporosarcina_NA	K23536	general nucleoside transport system permease protein
Sporosarcina_sp._MAG_02_k141_188997_1	Sporosarcina_sp._MAG_02	Sporosarcina_NA
Sporosarcina_sp._MAG_02_k141_188997_2	Sporosarcina_sp._MAG_02	Sporosarcina_NA	K04061	flagellar biosynthesis protein
Sporosarcina_sp._MAG_02_k141_188997_3	Sporosarcina_sp._MAG_02	Sporosarcina_NA	K01903	succinyl-CoA synthetase beta subunit [EC:6.2.1.5]				Dicarboxylate-hydroxybutyrate cycle;Reductive citrate cycle (Arnon-Buchanan cycle);
Sporosarcina_sp._MAG_02_k141_188997_4	Sporosarcina_sp._MAG_02	Sporosarcina_NA
Sporosarcina_sp._MAG_02_k141_191798_1	Sporosarcina_sp._MAG_02	Sporosarcina_NA
Sporosarcina_sp._MAG_02_k141_191798_2	Sporosarcina_sp._MAG_02	Sporosarcina_NA
Sporosarcina_sp._MAG_02_k141_191798_3	Sporosarcina_sp._MAG_02	Sporosarcina_NA
Sporosarcina_sp._MAG_02_k141_191798_4	Sporosarcina_sp._MAG_02	Sporosarcina_NA
Sporosarcina_sp._MAG_02_k141_192032_1	Sporosarcina_sp._MAG_02	Sporosarcina_NA
Sporosarcina_sp._MAG_02_k141_192032_2	Sporosarcina_sp._MAG_02	Sporosarcina_NA
Sporosarcina_sp._MAG_02_k141_193224_1	Sporosarcina_sp._MAG_02	Sporosarcina_NA	K02342	DNA polymerase III subunit epsilon [EC:2.7.7.7]				DNA polymerase III complex, bacteria;
Sporosarcina_sp._MAG_02_k141_197194_1	Sporosarcina_sp._MAG_02	Sporosarcina_NA
Sporosarcina_sp._MAG_02_k141_197194_2	Sporosarcina_sp._MAG_02	Sporosarcina_NA	K02248	competence protein ComGF
Sporosarcina_sp._MAG_02_k141_197194_3	Sporosarcina_sp._MAG_02	Sporosarcina_NA	K00891	shikimate kinase [EC:2.7.1.71]				Shikimate pathway, phosphoenolpyruvate + erythrose-4P => chorismate;
Sporosarcina_sp._MAG_02_k141_197194_4	Sporosarcina_sp._MAG_02	Sporosarcina_NA
Sporosarcina_sp._MAG_02_k141_197194_5	Sporosarcina_sp._MAG_02	Sporosarcina_NA
Sporosarcina_sp._MAG_02_k141_19765_1	Sporosarcina_sp._MAG_02	Sporosarcina_NA
Sporosarcina_sp._MAG_02_k141_19765_2	Sporosarcina_sp._MAG_02	Sporosarcina_NA	K01744	aspartate ammonia-lyase [EC:4.3.1.1]
Sporosarcina_sp._MAG_02_k141_19765_3	Sporosarcina_sp._MAG_02	Sporosarcina_NA
Sporosarcina_sp._MAG_02_k141_19765_4	Sporosarcina_sp._MAG_02	Sporosarcina_NA
Sporosarcina_sp._MAG_02_k141_200672_1	Sporosarcina_sp._MAG_02	Sporosarcina_NA	K13767	enoyl-CoA hydratase [EC:4.2.1.17]
Sporosarcina_sp._MAG_02_k141_200672_2	Sporosarcina_sp._MAG_02	Sporosarcina_NA	K13770	TetR/AcrR family transcriptional regulator, fatty acid metabolism regulator protein
Sporosarcina_sp._MAG_02_k141_200672_3	Sporosarcina_sp._MAG_02	Sporosarcina_NA
Sporosarcina_sp._MAG_02_k141_200832_1	Sporosarcina_sp._MAG_02	Sporosarcina_NA	K02237	competence protein ComEA
Sporosarcina_sp._MAG_02_k141_200832_2	Sporosarcina_sp._MAG_02	Sporosarcina_NA
Sporosarcina_sp._MAG_02_k141_200832_3	Sporosarcina_sp._MAG_02	Sporosarcina_NA	K09710	ribosome-associated protein
Sporosarcina_sp._MAG_02_k141_200832_4	Sporosarcina_sp._MAG_02	Sporosarcina_NA
Sporosarcina_sp._MAG_02_k141_20642_1	Sporosarcina_sp._MAG_02	Sporosarcina_NA
Sporosarcina_sp._MAG_02_k141_20642_2	Sporosarcina_sp._MAG_02	Sporosarcina_NA	K00426	cytochrome bd ubiquinol oxidase subunit II [EC:7.1.1.7]				Cytochrome bd ubiquinol oxidase;
Sporosarcina_sp._MAG_02_k141_20642_3	Sporosarcina_sp._MAG_02	Sporosarcina_NA
Sporosarcina_sp._MAG_02_k141_208618_1	Sporosarcina_sp._MAG_02	Sporosarcina_NA
Sporosarcina_sp._MAG_02_k141_208618_2	Sporosarcina_sp._MAG_02	Sporosarcina_NA	K23265	phosphoribosylformylglycinamidine synthase subunit PurQ / glutaminase [EC:6.3.5.3 3.5.1.2]
Sporosarcina_sp._MAG_02_k141_211336_1	Sporosarcina_sp._MAG_02	Sporosarcina_NA
Sporosarcina_sp._MAG_02_k141_211336_2	Sporosarcina_sp._MAG_02	Sporosarcina_NA	K02020	molybdate transport system substrate-binding protein				Molybdate transport system;
Sporosarcina_sp._MAG_02_k141_211336_3	Sporosarcina_sp._MAG_02	Sporosarcina_NA	K02018	molybdate transport system permease protein				Molybdate transport system;
Sporosarcina_sp._MAG_02_k141_212109_1	Sporosarcina_sp._MAG_02	Sporosarcina_NA
Sporosarcina_sp._MAG_02_k141_212109_2	Sporosarcina_sp._MAG_02	Sporosarcina_NA
Sporosarcina_sp._MAG_02_k141_212109_3	Sporosarcina_sp._MAG_02	Sporosarcina_NA
Sporosarcina_sp._MAG_02_k141_212109_4	Sporosarcina_sp._MAG_02	Sporosarcina_NA
Sporosarcina_sp._MAG_02_k141_212109_5	Sporosarcina_sp._MAG_02	Sporosarcina_NA	K03071	preprotein translocase subunit SecB
Sporosarcina_sp._MAG_02_k141_212156_1	Sporosarcina_sp._MAG_02	Sporosarcina_NA	K18068	phthalate 4,5-dioxygenase [EC:1.14.12.7]
Sporosarcina_sp._MAG_02_k141_212156_2	Sporosarcina_sp._MAG_02	Sporosarcina_NA
Sporosarcina_sp._MAG_02_k141_213531_1	Sporosarcina_sp._MAG_02	Sporosarcina_NA
Sporosarcina_sp._MAG_02_k141_213531_2	Sporosarcina_sp._MAG_02	Sporosarcina_NA	K12267	peptide methionine sulfoxide reductase msrA/msrB [EC:1.8.4.11 1.8.4.12]
Sporosarcina_sp._MAG_02_k141_213818_1	Sporosarcina_sp._MAG_02	Sporosarcina_NA
Sporosarcina_sp._MAG_02_k141_213818_2	Sporosarcina_sp._MAG_02	Sporosarcina_NA	K01426	amidase [EC:3.5.1.4]
Sporosarcina_sp._MAG_02_k141_213818_3	Sporosarcina_sp._MAG_02	Sporosarcina_NA	K00789	S-adenosylmethionine synthetase [EC:2.5.1.6]				Cysteine biosynthesis, methionine => cysteine;Methionine degradation;
Sporosarcina_sp._MAG_02_k141_214694_1	Sporosarcina_sp._MAG_02	Sporosarcina_NA
Sporosarcina_sp._MAG_02_k141_214694_2	Sporosarcina_sp._MAG_02	Sporosarcina_NA
Sporosarcina_sp._MAG_02_k141_214804_1	Sporosarcina_sp._MAG_02	Sporosarcina_NA
Sporosarcina_sp._MAG_02_k141_214804_2	Sporosarcina_sp._MAG_02	Sporosarcina_NA
Sporosarcina_sp._MAG_02_k141_214804_3	Sporosarcina_sp._MAG_02	Sporosarcina_NA
Sporosarcina_sp._MAG_02_k141_214804_4	Sporosarcina_sp._MAG_02	Sporosarcina_NA	K06376	stage 0 sporulation regulatory protein
Sporosarcina_sp._MAG_02_k141_214804_5	Sporosarcina_sp._MAG_02	Sporosarcina_NA	K00020	3-hydroxyisobutyrate dehydrogenase [EC:1.1.1.31]
Sporosarcina_sp._MAG_02_k141_214850_1	Sporosarcina_sp._MAG_02	Sporosarcina_NA	K06418	small acid-soluble spore protein A (major alpha-type SASP)
Sporosarcina_sp._MAG_02_k141_214850_2	Sporosarcina_sp._MAG_02	Sporosarcina_NA	K03151	tRNA uracil 4-sulfurtransferase [EC:2.8.1.4]
Sporosarcina_sp._MAG_02_k141_214850_3	Sporosarcina_sp._MAG_02	Sporosarcina_NA
Sporosarcina_sp._MAG_02_k141_215061_1	Sporosarcina_sp._MAG_02	Sporosarcina_NA
Sporosarcina_sp._MAG_02_k141_215061_2	Sporosarcina_sp._MAG_02	Sporosarcina_NA	K25115	heme transport system ATP-binding protein [EC:7.6.2.5]
Sporosarcina_sp._MAG_02_k141_215061_3	Sporosarcina_sp._MAG_02	Sporosarcina_NA	K08600	sortase B [EC:3.4.22.71]
Sporosarcina_sp._MAG_02_k141_215061_4	Sporosarcina_sp._MAG_02	Sporosarcina_NA
Sporosarcina_sp._MAG_02_k141_218628_1	Sporosarcina_sp._MAG_02	Sporosarcina_NA
Sporosarcina_sp._MAG_02_k141_218628_2	Sporosarcina_sp._MAG_02	Sporosarcina_NA	K07658	two-component system, OmpR family, alkaline phosphatase synthesis response regulator PhoP
Sporosarcina_sp._MAG_02_k141_219594_1	Sporosarcina_sp._MAG_02	Sporosarcina_NA
Sporosarcina_sp._MAG_02_k141_219594_2	Sporosarcina_sp._MAG_02	Sporosarcina_NA	K03149	thiazole synthase [EC:2.8.1.10]
Sporosarcina_sp._MAG_02_k141_219594_3	Sporosarcina_sp._MAG_02	Sporosarcina_NA	K03154	sulfur carrier protein
Sporosarcina_sp._MAG_02_k141_219594_4	Sporosarcina_sp._MAG_02	Sporosarcina_NA
Sporosarcina_sp._MAG_02_k141_219597_1	Sporosarcina_sp._MAG_02	Sporosarcina_NA
Sporosarcina_sp._MAG_02_k141_219597_2	Sporosarcina_sp._MAG_02	Sporosarcina_NA
Sporosarcina_sp._MAG_02_k141_227071_1	Sporosarcina_sp._MAG_02	Sporosarcina_NA	K01486	adenine deaminase [EC:3.5.4.2]
Sporosarcina_sp._MAG_02_k141_227071_2	Sporosarcina_sp._MAG_02	Sporosarcina_NA	K07240	chromate transporter
Sporosarcina_sp._MAG_02_k141_227071_3	Sporosarcina_sp._MAG_02	Sporosarcina_NA
Sporosarcina_sp._MAG_02_k141_229581_1	Sporosarcina_sp._MAG_02	Sporosarcina_NA	K00134	glyceraldehyde 3-phosphate dehydrogenase [EC:1.2.1.12]				Reductive pentose phosphate cycle (Calvin cycle);Reductive pentose phosphate cycle, ribulose-5P => glyceraldehyde-3P;
Sporosarcina_sp._MAG_02_k141_229581_2	Sporosarcina_sp._MAG_02	Sporosarcina_NA	K00927	phosphoglycerate kinase [EC:2.7.2.3]				Reductive pentose phosphate cycle (Calvin cycle);Reductive pentose phosphate cycle, ribulose-5P => glyceraldehyde-3P;
Sporosarcina_sp._MAG_02_k141_229581_3	Sporosarcina_sp._MAG_02	Sporosarcina_NA	K01803	triosephosphate isomerase (TIM) [EC:5.3.1.1]
Sporosarcina_sp._MAG_02_k141_229717_1	Sporosarcina_sp._MAG_02	Sporosarcina_NA	K06286	septation ring formation regulator
Sporosarcina_sp._MAG_02_k141_229717_2	Sporosarcina_sp._MAG_02	Sporosarcina_NA
Sporosarcina_sp._MAG_02_k141_229868_1	Sporosarcina_sp._MAG_02	Sporosarcina_NA
Sporosarcina_sp._MAG_02_k141_229868_2	Sporosarcina_sp._MAG_02	Sporosarcina_NA
Sporosarcina_sp._MAG_02_k141_229868_3	Sporosarcina_sp._MAG_02	Sporosarcina_NA
Sporosarcina_sp._MAG_02_k141_229868_4	Sporosarcina_sp._MAG_02	Sporosarcina_NA
Sporosarcina_sp._MAG_02_k141_232547_1	Sporosarcina_sp._MAG_02	Sporosarcina_NA	K07078	uncharacterized protein
Sporosarcina_sp._MAG_02_k141_232547_2	Sporosarcina_sp._MAG_02	Sporosarcina_NA
Sporosarcina_sp._MAG_02_k141_232547_3	Sporosarcina_sp._MAG_02	Sporosarcina_NA
Sporosarcina_sp._MAG_02_k141_232547_4	Sporosarcina_sp._MAG_02	Sporosarcina_NA
Sporosarcina_sp._MAG_02_k141_235936_1	Sporosarcina_sp._MAG_02	Sporosarcina_NA
Sporosarcina_sp._MAG_02_k141_235936_2	Sporosarcina_sp._MAG_02	Sporosarcina_NA	K03088	RNA polymerase sigma-70 factor, ECF subfamily
Sporosarcina_sp._MAG_02_k141_235936_3	Sporosarcina_sp._MAG_02	Sporosarcina_NA
Sporosarcina_sp._MAG_02_k141_236120_1	Sporosarcina_sp._MAG_02	Sporosarcina_NA	K01945	phosphoribosylamine---glycine ligase [EC:6.3.4.13]				Inosine monophosphate biosynthesis, PRPP + glutamine => IMP;
Sporosarcina_sp._MAG_02_k141_236120_2	Sporosarcina_sp._MAG_02	Sporosarcina_NA
Sporosarcina_sp._MAG_02_k141_236845_1	Sporosarcina_sp._MAG_02	Sporosarcina_NA	K02472	UDP-N-acetyl-D-mannosaminuronic acid dehydrogenase [EC:1.1.1.336]
Sporosarcina_sp._MAG_02_k141_236845_2	Sporosarcina_sp._MAG_02	Sporosarcina_NA	K05946	N-acetylglucosaminyldiphosphoundecaprenol N-acetyl-beta-D-mannosaminyltransferase [EC:2.4.1.187]	GT26 UDP-ManNAcA: beta-N-acetyl mannosaminuronyltransferase (EC 2.4.1.-)	GT26
Sporosarcina_sp._MAG_02_k141_239311_1	Sporosarcina_sp._MAG_02	Sporosarcina_NA
Sporosarcina_sp._MAG_02_k141_239311_2	Sporosarcina_sp._MAG_02	Sporosarcina_NA
Sporosarcina_sp._MAG_02_k141_239311_3	Sporosarcina_sp._MAG_02	Sporosarcina_NA
Sporosarcina_sp._MAG_02_k141_241703_1	Sporosarcina_sp._MAG_02	Sporosarcina_NA
Sporosarcina_sp._MAG_02_k141_241703_2	Sporosarcina_sp._MAG_02	Sporosarcina_NA
Sporosarcina_sp._MAG_02_k141_241703_3	Sporosarcina_sp._MAG_02	Sporosarcina_NA
Sporosarcina_sp._MAG_02_k141_241703_4	Sporosarcina_sp._MAG_02	Sporosarcina_NA	K02986	small subunit ribosomal protein S4				Ribosome, archaea;Ribosome, bacteria;
Sporosarcina_sp._MAG_02_k141_242468_1	Sporosarcina_sp._MAG_02	Sporosarcina_NA	K11051	multidrug/hemolysin transport system permease protein				Multidrug/hemolysin transport system;
Sporosarcina_sp._MAG_02_k141_242468_2	Sporosarcina_sp._MAG_02	Sporosarcina_NA
Sporosarcina_sp._MAG_02_k141_242468_3	Sporosarcina_sp._MAG_02	Sporosarcina_NA
Sporosarcina_sp._MAG_02_k141_242737_1	Sporosarcina_sp._MAG_02	Sporosarcina_NA
Sporosarcina_sp._MAG_02_k141_242737_2	Sporosarcina_sp._MAG_02	Sporosarcina_NA
Sporosarcina_sp._MAG_02_k141_242958_1	Sporosarcina_sp._MAG_02	Sporosarcina_NA
Sporosarcina_sp._MAG_02_k141_242958_2	Sporosarcina_sp._MAG_02	Sporosarcina_NA	K02050	NitT/TauT family transport system permease protein				NitT/TauT family transport system;
Sporosarcina_sp._MAG_02_k141_242958_3	Sporosarcina_sp._MAG_02	Sporosarcina_NA
Sporosarcina_sp._MAG_02_k141_242958_4	Sporosarcina_sp._MAG_02	Sporosarcina_NA
Sporosarcina_sp._MAG_02_k141_243576_1	Sporosarcina_sp._MAG_02	Sporosarcina_NA
Sporosarcina_sp._MAG_02_k141_243576_2	Sporosarcina_sp._MAG_02	Sporosarcina_NA
Sporosarcina_sp._MAG_02_k141_243576_3	Sporosarcina_sp._MAG_02	Sporosarcina_NA
Sporosarcina_sp._MAG_02_k141_247128_1	Sporosarcina_sp._MAG_02	Sporosarcina_NA
Sporosarcina_sp._MAG_02_k141_247128_2	Sporosarcina_sp._MAG_02	Sporosarcina_NA	K00243	uncharacterized protein
Sporosarcina_sp._MAG_02_k141_247128_3	Sporosarcina_sp._MAG_02	Sporosarcina_NA
Sporosarcina_sp._MAG_02_k141_247128_4	Sporosarcina_sp._MAG_02	Sporosarcina_NA
Sporosarcina_sp._MAG_02_k141_251601_1	Sporosarcina_sp._MAG_02	Sporosarcina_NA
Sporosarcina_sp._MAG_02_k141_251601_2	Sporosarcina_sp._MAG_02	Sporosarcina_NA	K03768	peptidyl-prolyl cis-trans isomerase B (cyclophilin B) [EC:5.2.1.8]
Sporosarcina_sp._MAG_02_k141_251601_3	Sporosarcina_sp._MAG_02	Sporosarcina_NA
Sporosarcina_sp._MAG_02_k141_25179_1	Sporosarcina_sp._MAG_02	Sporosarcina_NA
Sporosarcina_sp._MAG_02_k141_25179_2	Sporosarcina_sp._MAG_02	Sporosarcina_NA	K02238	competence protein ComEC
Sporosarcina_sp._MAG_02_k141_252076_1	Sporosarcina_sp._MAG_02	Sporosarcina_NA
Sporosarcina_sp._MAG_02_k141_252076_2	Sporosarcina_sp._MAG_02	Sporosarcina_NA	K08483	phosphoenolpyruvate-protein phosphotransferase (PTS system enzyme I) [EC:2.7.3.9]
Sporosarcina_sp._MAG_02_k141_255398_1	Sporosarcina_sp._MAG_02	Sporosarcina_NA
Sporosarcina_sp._MAG_02_k141_255398_2	Sporosarcina_sp._MAG_02	Sporosarcina_NA	K19005	lipoteichoic acid synthase [EC:2.7.8.20]
Sporosarcina_sp._MAG_02_k141_255466_1	Sporosarcina_sp._MAG_02	Sporosarcina_NA	K04771	serine protease Do [EC:3.4.21.107]
Sporosarcina_sp._MAG_02_k141_255466_2	Sporosarcina_sp._MAG_02	Sporosarcina_NA
Sporosarcina_sp._MAG_02_k141_2559_1	Sporosarcina_sp._MAG_02	Sporosarcina_NA	K02835	peptide chain release factor 1
Sporosarcina_sp._MAG_02_k141_2559_2	Sporosarcina_sp._MAG_02	Sporosarcina_NA
Sporosarcina_sp._MAG_02_k141_259671_1	Sporosarcina_sp._MAG_02	Sporosarcina_NA
Sporosarcina_sp._MAG_02_k141_259671_2	Sporosarcina_sp._MAG_02	Sporosarcina_NA
Sporosarcina_sp._MAG_02_k141_263181_1	Sporosarcina_sp._MAG_02	Sporosarcina_NA	K04567	lysyl-tRNA synthetase, class II [EC:6.1.1.6]				Aminoacyl-tRNA biosynthesis, eukaryotes;
Sporosarcina_sp._MAG_02_k141_263252_1	Sporosarcina_sp._MAG_02	Sporosarcina_NA
Sporosarcina_sp._MAG_02_k141_263252_2	Sporosarcina_sp._MAG_02	Sporosarcina_NA	K00208	enoyl-[acyl-carrier protein] reductase I [EC:1.3.1.9 1.3.1.10]
Sporosarcina_sp._MAG_02_k141_263252_3	Sporosarcina_sp._MAG_02	Sporosarcina_NA
Sporosarcina_sp._MAG_02_k141_26359_1	Sporosarcina_sp._MAG_02	Sporosarcina_NA	K11632	bacitracin transport system permease protein				Bacitracin resistance, BceAB transporter;Bacitracin resistance, VraDE transporter;Bacitracin transport system;
Sporosarcina_sp._MAG_02_k141_265142_1	Sporosarcina_sp._MAG_02	Sporosarcina_NA
Sporosarcina_sp._MAG_02_k141_265142_2	Sporosarcina_sp._MAG_02	Sporosarcina_NA	K02231	adenosylcobinamide kinase / adenosylcobinamide-phosphate guanylyltransferase [EC:2.7.1.156 2.7.7.62]				Cobalamin biosynthesis, cobinamide => cobalamin;Cobalamin biosynthesis, cobinamide => cobalamin;Cobalamin biosynthesis, cobinamide => cobalamin;
Sporosarcina_sp._MAG_02_k141_265142_3	Sporosarcina_sp._MAG_02	Sporosarcina_NA	K00798	cob(I)alamin adenosyltransferase [EC:2.5.1.17]				Cobalamin biosynthesis, cobinamide => cobalamin;Cobalamin biosynthesis, cobinamide => cobalamin;
Sporosarcina_sp._MAG_02_k141_265142_4	Sporosarcina_sp._MAG_02	Sporosarcina_NA
Sporosarcina_sp._MAG_02_k141_265142_5	Sporosarcina_sp._MAG_02	Sporosarcina_NA
Sporosarcina_sp._MAG_02_k141_266943_1	Sporosarcina_sp._MAG_02	Sporosarcina_NA	K06313	spore germination protein
Sporosarcina_sp._MAG_02_k141_266943_2	Sporosarcina_sp._MAG_02	Sporosarcina_NA	K01449	N-acetylmuramoyl-L-alanine amidase [EC:3.5.1.28]
Sporosarcina_sp._MAG_02_k141_267796_1	Sporosarcina_sp._MAG_02	Sporosarcina_NA
Sporosarcina_sp._MAG_02_k141_267796_2	Sporosarcina_sp._MAG_02	Sporosarcina_NA	K05570	multicomponent Na+:H+ antiporter subunit F				Multicomponent Na+/H+ antiporter;
Sporosarcina_sp._MAG_02_k141_267796_3	Sporosarcina_sp._MAG_02	Sporosarcina_NA	K05571	multicomponent Na+:H+ antiporter subunit G				Multicomponent Na+/H+ antiporter;
Sporosarcina_sp._MAG_02_k141_267796_4	Sporosarcina_sp._MAG_02	Sporosarcina_NA
Sporosarcina_sp._MAG_02_k141_267796_5	Sporosarcina_sp._MAG_02	Sporosarcina_NA	K01255	leucyl aminopeptidase [EC:3.4.11.1]
Sporosarcina_sp._MAG_02_k141_268156_1	Sporosarcina_sp._MAG_02	Sporosarcina_NA
Sporosarcina_sp._MAG_02_k141_268156_2	Sporosarcina_sp._MAG_02	Sporosarcina_NA	K09764	uncharacterized protein
Sporosarcina_sp._MAG_02_k141_268156_3	Sporosarcina_sp._MAG_02	Sporosarcina_NA	K02834	ribosome-binding factor A
Sporosarcina_sp._MAG_02_k141_268156_4	Sporosarcina_sp._MAG_02	Sporosarcina_NA	K03177	tRNA pseudouridine55 synthase [EC:5.4.99.25]
Sporosarcina_sp._MAG_02_k141_26863_1	Sporosarcina_sp._MAG_02	Sporosarcina_NA	K09762	cell division protein WhiA
Sporosarcina_sp._MAG_02_k141_26863_2	Sporosarcina_sp._MAG_02	Sporosarcina_NA
Sporosarcina_sp._MAG_02_k141_26863_3	Sporosarcina_sp._MAG_02	Sporosarcina_NA	K06958	RNase adapter protein RapZ
Sporosarcina_sp._MAG_02_k141_268974_1	Sporosarcina_sp._MAG_02	Sporosarcina_NA	K06901	adenine/guanine/hypoxanthine permease
Sporosarcina_sp._MAG_02_k141_268974_2	Sporosarcina_sp._MAG_02	Sporosarcina_NA	K01951	GMP synthase (glutamine-hydrolysing) [EC:6.3.5.2]				Guanine ribonucleotide biosynthesis IMP => GDP,GTP;
Sporosarcina_sp._MAG_02_k141_269512_1	Sporosarcina_sp._MAG_02	Sporosarcina_NA
Sporosarcina_sp._MAG_02_k141_269512_2	Sporosarcina_sp._MAG_02	Sporosarcina_NA	K00626	acetyl-CoA C-acetyltransferase [EC:2.3.1.9]				Dicarboxylate-hydroxybutyrate cycle;Hydroxypropionate-hydroxybutylate cycle;
Sporosarcina_sp._MAG_02_k141_270962_1	Sporosarcina_sp._MAG_02	Sporosarcina_NA	K00991	2-C-methyl-D-erythritol 4-phosphate cytidylyltransferase [EC:2.7.7.60]
Sporosarcina_sp._MAG_02_k141_270962_2	Sporosarcina_sp._MAG_02	Sporosarcina_NA
Sporosarcina_sp._MAG_02_k141_273351_1	Sporosarcina_sp._MAG_02	Sporosarcina_NA
Sporosarcina_sp._MAG_02_k141_273351_2	Sporosarcina_sp._MAG_02	Sporosarcina_NA	K23264	phosphoribosylformylglycinamidine synthase subunit PurS [EC:6.3.5.3]
Sporosarcina_sp._MAG_02_k141_273351_3	Sporosarcina_sp._MAG_02	Sporosarcina_NA	K01589	5-(carboxyamino)imidazole ribonucleotide synthase [EC:6.3.4.18]				Inosine monophosphate biosynthesis, PRPP + glutamine => IMP;
Sporosarcina_sp._MAG_02_k141_274000_1	Sporosarcina_sp._MAG_02	Sporosarcina_NA
Sporosarcina_sp._MAG_02_k141_274000_2	Sporosarcina_sp._MAG_02	Sporosarcina_NA	K04562	flagellar biosynthesis protein FlhG
Sporosarcina_sp._MAG_02_k141_274000_3	Sporosarcina_sp._MAG_02	Sporosarcina_NA
Sporosarcina_sp._MAG_02_k141_274891_1	Sporosarcina_sp._MAG_02	Sporosarcina_NA
Sporosarcina_sp._MAG_02_k141_274891_2	Sporosarcina_sp._MAG_02	Sporosarcina_NA	K08316	16S rRNA (guanine966-N2)-methyltransferase [EC:2.1.1.171]
Sporosarcina_sp._MAG_02_k141_274891_3	Sporosarcina_sp._MAG_02	Sporosarcina_NA	K00954	pantetheine-phosphate adenylyltransferase [EC:2.7.7.3]
Sporosarcina_sp._MAG_02_k141_274891_4	Sporosarcina_sp._MAG_02	Sporosarcina_NA
Sporosarcina_sp._MAG_02_k141_276383_1	Sporosarcina_sp._MAG_02	Sporosarcina_NA	K03701	excinuclease ABC subunit A
Sporosarcina_sp._MAG_02_k141_276383_2	Sporosarcina_sp._MAG_02	Sporosarcina_NA	K03702	excinuclease ABC subunit B
Sporosarcina_sp._MAG_02_k141_277909_1	Sporosarcina_sp._MAG_02	Sporosarcina_NA
Sporosarcina_sp._MAG_02_k141_277909_2	Sporosarcina_sp._MAG_02	Sporosarcina_NA
Sporosarcina_sp._MAG_02_k141_277909_3	Sporosarcina_sp._MAG_02	Sporosarcina_NA
Sporosarcina_sp._MAG_02_k141_277909_4	Sporosarcina_sp._MAG_02	Sporosarcina_NA
Sporosarcina_sp._MAG_02_k141_279599_1	Sporosarcina_sp._MAG_02	Sporosarcina_NA
Sporosarcina_sp._MAG_02_k141_279599_2	Sporosarcina_sp._MAG_02	Sporosarcina_NA	K04088	modulator of FtsH protease HflK
Sporosarcina_sp._MAG_02_k141_279599_3	Sporosarcina_sp._MAG_02	Sporosarcina_NA	K04087	modulator of FtsH protease HflC
Sporosarcina_sp._MAG_02_k141_279599_4	Sporosarcina_sp._MAG_02	Sporosarcina_NA
Sporosarcina_sp._MAG_02_k141_284234_1	Sporosarcina_sp._MAG_02	Sporosarcina_NA
Sporosarcina_sp._MAG_02_k141_284234_2	Sporosarcina_sp._MAG_02	Sporosarcina_NA
Sporosarcina_sp._MAG_02_k141_284234_3	Sporosarcina_sp._MAG_02	Sporosarcina_NA
Sporosarcina_sp._MAG_02_k141_284234_4	Sporosarcina_sp._MAG_02	Sporosarcina_NA	K03310	alanine or glycine:cation symporter, AGCS family
Sporosarcina_sp._MAG_02_k141_288435_1	Sporosarcina_sp._MAG_02	Sporosarcina_NA
Sporosarcina_sp._MAG_02_k141_288435_2	Sporosarcina_sp._MAG_02	Sporosarcina_NA	K15269	probable blue pigment (indigoidine) exporter
Sporosarcina_sp._MAG_02_k141_291200_1	Sporosarcina_sp._MAG_02	Sporosarcina_NA
Sporosarcina_sp._MAG_02_k141_291200_2	Sporosarcina_sp._MAG_02	Sporosarcina_NA
Sporosarcina_sp._MAG_02_k141_291200_3	Sporosarcina_sp._MAG_02	Sporosarcina_NA	K19285	FMN reductase (NADPH) [EC:1.5.1.38]
Sporosarcina_sp._MAG_02_k141_291200_4	Sporosarcina_sp._MAG_02	Sporosarcina_NA
Sporosarcina_sp._MAG_02_k141_291290_1	Sporosarcina_sp._MAG_02	Sporosarcina_NA
Sporosarcina_sp._MAG_02_k141_291290_2	Sporosarcina_sp._MAG_02	Sporosarcina_NA	K03324	phosphate:Na+ symporter
Sporosarcina_sp._MAG_02_k141_291290_3	Sporosarcina_sp._MAG_02	Sporosarcina_NA
Sporosarcina_sp._MAG_02_k141_293126_1	Sporosarcina_sp._MAG_02	Sporosarcina_NA	K01476	arginase [EC:3.5.3.1]				Urea cycle;
Sporosarcina_sp._MAG_02_k141_293126_2	Sporosarcina_sp._MAG_02	Sporosarcina_NA	K03088	RNA polymerase sigma-70 factor, ECF subfamily
Sporosarcina_sp._MAG_02_k141_293126_3	Sporosarcina_sp._MAG_02	Sporosarcina_NA
Sporosarcina_sp._MAG_02_k141_293450_1	Sporosarcina_sp._MAG_02	Sporosarcina_NA
Sporosarcina_sp._MAG_02_k141_293450_2	Sporosarcina_sp._MAG_02	Sporosarcina_NA	K16012	ATP-binding cassette, subfamily C, bacterial CydC
Sporosarcina_sp._MAG_02_k141_295014_1	Sporosarcina_sp._MAG_02	Sporosarcina_NA
Sporosarcina_sp._MAG_02_k141_295014_2	Sporosarcina_sp._MAG_02	Sporosarcina_NA
Sporosarcina_sp._MAG_02_k141_296033_1	Sporosarcina_sp._MAG_02	Sporosarcina_NA
Sporosarcina_sp._MAG_02_k141_296033_2	Sporosarcina_sp._MAG_02	Sporosarcina_NA	K02956	small subunit ribosomal protein S15				Ribosome, archaea;Ribosome, bacteria;
Sporosarcina_sp._MAG_02_k141_296033_3	Sporosarcina_sp._MAG_02	Sporosarcina_NA	K11753	riboflavin kinase / FMN adenylyltransferase [EC:2.7.1.26 2.7.7.2]
Sporosarcina_sp._MAG_02_k141_296433_1	Sporosarcina_sp._MAG_02	Sporosarcina_NA
Sporosarcina_sp._MAG_02_k141_296433_2	Sporosarcina_sp._MAG_02	Sporosarcina_NA
Sporosarcina_sp._MAG_02_k141_296433_3	Sporosarcina_sp._MAG_02	Sporosarcina_NA
Sporosarcina_sp._MAG_02_k141_296433_4	Sporosarcina_sp._MAG_02	Sporosarcina_NA
Sporosarcina_sp._MAG_02_k141_296433_5	Sporosarcina_sp._MAG_02	Sporosarcina_NA
Sporosarcina_sp._MAG_02_k141_298072_1	Sporosarcina_sp._MAG_02	Sporosarcina_NA	K03536	ribonuclease P protein component [EC:3.1.26.5]
Sporosarcina_sp._MAG_02_k141_298072_2	Sporosarcina_sp._MAG_02	Sporosarcina_NA	K03217	YidC/Oxa1 family membrane protein insertase
Sporosarcina_sp._MAG_02_k141_298072_3	Sporosarcina_sp._MAG_02	Sporosarcina_NA	K06346	spoIIIJ-associated protein
Sporosarcina_sp._MAG_02_k141_298072_4	Sporosarcina_sp._MAG_02	Sporosarcina_NA
Sporosarcina_sp._MAG_02_k141_299969_1	Sporosarcina_sp._MAG_02	Sporosarcina_NA
Sporosarcina_sp._MAG_02_k141_299969_2	Sporosarcina_sp._MAG_02	Sporosarcina_NA
Sporosarcina_sp._MAG_02_k141_299969_3	Sporosarcina_sp._MAG_02	Sporosarcina_NA
Sporosarcina_sp._MAG_02_k141_301426_1	Sporosarcina_sp._MAG_02	Sporosarcina_NA
Sporosarcina_sp._MAG_02_k141_301426_2	Sporosarcina_sp._MAG_02	Sporosarcina_NA			CE4 acetyl xylan esterase (EC 3.1.1.72)	CE4	Chitin Oligo Cleavage
Sporosarcina_sp._MAG_02_k141_302502_1	Sporosarcina_sp._MAG_02	Sporosarcina_NA
Sporosarcina_sp._MAG_02_k141_302502_2	Sporosarcina_sp._MAG_02	Sporosarcina_NA
Sporosarcina_sp._MAG_02_k141_302502_3	Sporosarcina_sp._MAG_02	Sporosarcina_NA
Sporosarcina_sp._MAG_02_k141_304884_1	Sporosarcina_sp._MAG_02	Sporosarcina_NA
Sporosarcina_sp._MAG_02_k141_304884_2	Sporosarcina_sp._MAG_02	Sporosarcina_NA	K07497	putative transposase
Sporosarcina_sp._MAG_02_k141_304884_3	Sporosarcina_sp._MAG_02	Sporosarcina_NA
Sporosarcina_sp._MAG_02_k141_305554_1	Sporosarcina_sp._MAG_02	Sporosarcina_NA
Sporosarcina_sp._MAG_02_k141_305554_2	Sporosarcina_sp._MAG_02	Sporosarcina_NA
Sporosarcina_sp._MAG_02_k141_310543_1	Sporosarcina_sp._MAG_02	Sporosarcina_NA	K06994	putative drug exporter of the RND superfamily
Sporosarcina_sp._MAG_02_k141_312268_1	Sporosarcina_sp._MAG_02	Sporosarcina_NA
Sporosarcina_sp._MAG_02_k141_312268_2	Sporosarcina_sp._MAG_02	Sporosarcina_NA	K02412	flagellum-specific ATP synthase [EC:7.4.2.8]				Flagellar Assembly;
Sporosarcina_sp._MAG_02_k141_312268_3	Sporosarcina_sp._MAG_02	Sporosarcina_NA	K02413	flagellar protein FliJ				Flagellar Assembly;
Sporosarcina_sp._MAG_02_k141_312532_1	Sporosarcina_sp._MAG_02	Sporosarcina_NA	K07029	diacylglycerol kinase (ATP) [EC:2.7.1.107]
Sporosarcina_sp._MAG_02_k141_312532_2	Sporosarcina_sp._MAG_02	Sporosarcina_NA	K10979	DNA end-binding protein Ku
Sporosarcina_sp._MAG_02_k141_312532_3	Sporosarcina_sp._MAG_02	Sporosarcina_NA
Sporosarcina_sp._MAG_02_k141_312598_1	Sporosarcina_sp._MAG_02	Sporosarcina_NA
Sporosarcina_sp._MAG_02_k141_312598_2	Sporosarcina_sp._MAG_02	Sporosarcina_NA	K09471	gamma-glutamylputrescine oxidase [EC:1.4.3.-]
Sporosarcina_sp._MAG_02_k141_312598_3	Sporosarcina_sp._MAG_02	Sporosarcina_NA
Sporosarcina_sp._MAG_02_k141_31366_1	Sporosarcina_sp._MAG_02	Sporosarcina_NA
Sporosarcina_sp._MAG_02_k141_31366_2	Sporosarcina_sp._MAG_02	Sporosarcina_NA	K14445	solute carrier family 13 (sodium-dependent dicarboxylate transporter), member 2/3/5
Sporosarcina_sp._MAG_02_k141_31366_3	Sporosarcina_sp._MAG_02	Sporosarcina_NA
Sporosarcina_sp._MAG_02_k141_315614_1	Sporosarcina_sp._MAG_02	Sporosarcina_NA
Sporosarcina_sp._MAG_02_k141_315614_2	Sporosarcina_sp._MAG_02	Sporosarcina_NA
Sporosarcina_sp._MAG_02_k141_315614_3	Sporosarcina_sp._MAG_02	Sporosarcina_NA
Sporosarcina_sp._MAG_02_k141_315614_4	Sporosarcina_sp._MAG_02	Sporosarcina_NA
Sporosarcina_sp._MAG_02_k141_315614_5	Sporosarcina_sp._MAG_02	Sporosarcina_NA
Sporosarcina_sp._MAG_02_k141_317295_1	Sporosarcina_sp._MAG_02	Sporosarcina_NA	K03595	GTPase
Sporosarcina_sp._MAG_02_k141_317295_2	Sporosarcina_sp._MAG_02	Sporosarcina_NA	K03584	DNA repair protein RecO (recombination protein O)
Sporosarcina_sp._MAG_02_k141_317295_3	Sporosarcina_sp._MAG_02	Sporosarcina_NA
Sporosarcina_sp._MAG_02_k141_319414_1	Sporosarcina_sp._MAG_02	Sporosarcina_NA
Sporosarcina_sp._MAG_02_k141_319414_2	Sporosarcina_sp._MAG_02	Sporosarcina_NA
Sporosarcina_sp._MAG_02_k141_323738_1	Sporosarcina_sp._MAG_02	Sporosarcina_NA	K00364	GMP reductase [EC:1.7.1.7]
Sporosarcina_sp._MAG_02_k141_323738_2	Sporosarcina_sp._MAG_02	Sporosarcina_NA
Sporosarcina_sp._MAG_02_k141_326438_1	Sporosarcina_sp._MAG_02	Sporosarcina_NA	K23675	riboflavin transporter
Sporosarcina_sp._MAG_02_k141_326438_2	Sporosarcina_sp._MAG_02	Sporosarcina_NA	K05337	ferredoxin
Sporosarcina_sp._MAG_02_k141_326438_3	Sporosarcina_sp._MAG_02	Sporosarcina_NA
Sporosarcina_sp._MAG_02_k141_326465_1	Sporosarcina_sp._MAG_02	Sporosarcina_NA
Sporosarcina_sp._MAG_02_k141_328029_1	Sporosarcina_sp._MAG_02	Sporosarcina_NA
Sporosarcina_sp._MAG_02_k141_328029_2	Sporosarcina_sp._MAG_02	Sporosarcina_NA	K03547	DNA repair protein SbcD/Mre11
Sporosarcina_sp._MAG_02_k141_328029_3	Sporosarcina_sp._MAG_02	Sporosarcina_NA
Sporosarcina_sp._MAG_02_k141_331517_1	Sporosarcina_sp._MAG_02	Sporosarcina_NA	K03700	recombination protein U
Sporosarcina_sp._MAG_02_k141_331517_2	Sporosarcina_sp._MAG_02	Sporosarcina_NA
Sporosarcina_sp._MAG_02_k141_331517_3	Sporosarcina_sp._MAG_02	Sporosarcina_NA
Sporosarcina_sp._MAG_02_k141_331517_4	Sporosarcina_sp._MAG_02	Sporosarcina_NA
Sporosarcina_sp._MAG_02_k141_33169_1	Sporosarcina_sp._MAG_02	Sporosarcina_NA	K06131	cardiolipin synthase A/B [EC:2.7.8.-]
Sporosarcina_sp._MAG_02_k141_33169_2	Sporosarcina_sp._MAG_02	Sporosarcina_NA	K03768	peptidyl-prolyl cis-trans isomerase B (cyclophilin B) [EC:5.2.1.8]
Sporosarcina_sp._MAG_02_k141_33240_1	Sporosarcina_sp._MAG_02	Sporosarcina_NA
Sporosarcina_sp._MAG_02_k141_33240_2	Sporosarcina_sp._MAG_02	Sporosarcina_NA
Sporosarcina_sp._MAG_02_k141_33240_3	Sporosarcina_sp._MAG_02	Sporosarcina_NA
Sporosarcina_sp._MAG_02_k141_333833_1	Sporosarcina_sp._MAG_02	Sporosarcina_NA
Sporosarcina_sp._MAG_02_k141_340033_1	Sporosarcina_sp._MAG_02	Sporosarcina_NA
Sporosarcina_sp._MAG_02_k141_340033_2	Sporosarcina_sp._MAG_02	Sporosarcina_NA	K21395	TRAP-type transport system periplasmic protein
Sporosarcina_sp._MAG_02_k141_340470_1	Sporosarcina_sp._MAG_02	Sporosarcina_NA
Sporosarcina_sp._MAG_02_k141_340470_2	Sporosarcina_sp._MAG_02	Sporosarcina_NA
Sporosarcina_sp._MAG_02_k141_343029_1	Sporosarcina_sp._MAG_02	Sporosarcina_NA
Sporosarcina_sp._MAG_02_k141_343029_2	Sporosarcina_sp._MAG_02	Sporosarcina_NA	K01736	chorismate synthase [EC:4.2.3.5]				Shikimate pathway, phosphoenolpyruvate + erythrose-4P => chorismate;
Sporosarcina_sp._MAG_02_k141_343029_3	Sporosarcina_sp._MAG_02	Sporosarcina_NA
Sporosarcina_sp._MAG_02_k141_34853_1	Sporosarcina_sp._MAG_02	Sporosarcina_NA
Sporosarcina_sp._MAG_02_k141_34853_2	Sporosarcina_sp._MAG_02	Sporosarcina_NA
Sporosarcina_sp._MAG_02_k141_34853_3	Sporosarcina_sp._MAG_02	Sporosarcina_NA	K22109	HTH-type transcriptional regulator, glycine betaine synthesis regulator
Sporosarcina_sp._MAG_02_k141_353120_1	Sporosarcina_sp._MAG_02	Sporosarcina_NA
Sporosarcina_sp._MAG_02_k141_353120_2	Sporosarcina_sp._MAG_02	Sporosarcina_NA	K00371	nitrate reductase / nitrite oxidoreductase, beta subunit [EC:1.7.5.1 1.7.99.-]				nitrite + ammonia => nitrogen;Complete nitrification, comammox, ammonia => nitrite => nitrate;Denitrification, nitrate => nitrogen;Dissimilatory nitrate reduction, nitrate => ammonia;
Sporosarcina_sp._MAG_02_k141_353599_1	Sporosarcina_sp._MAG_02	Sporosarcina_NA	K01591	orotidine-5'-phosphate decarboxylase [EC:4.1.1.23]				Uridine monophosphate biosynthesis, glutamine (+ PRPP) => UMP;
Sporosarcina_sp._MAG_02_k141_353599_2	Sporosarcina_sp._MAG_02	Sporosarcina_NA	K17828	dihydroorotate dehydrogenase (NAD+) catalytic subunit [EC:1.3.1.14]				Uridine monophosphate biosynthesis, glutamine (+ PRPP) => UMP;
Sporosarcina_sp._MAG_02_k141_36093_1	Sporosarcina_sp._MAG_02	Sporosarcina_NA	K03438	16S rRNA (cytosine1402-N4)-methyltransferase [EC:2.1.1.199]
Sporosarcina_sp._MAG_02_k141_36093_2	Sporosarcina_sp._MAG_02	Sporosarcina_NA
Sporosarcina_sp._MAG_02_k141_36093_3	Sporosarcina_sp._MAG_02	Sporosarcina_NA
Sporosarcina_sp._MAG_02_k141_36093_4	Sporosarcina_sp._MAG_02	Sporosarcina_NA
Sporosarcina_sp._MAG_02_k141_3687_1	Sporosarcina_sp._MAG_02	Sporosarcina_NA
Sporosarcina_sp._MAG_02_k141_3687_2	Sporosarcina_sp._MAG_02	Sporosarcina_NA	K00146	phenylacetaldehyde dehydrogenase [EC:1.2.1.39]
Sporosarcina_sp._MAG_02_k141_3687_3	Sporosarcina_sp._MAG_02	Sporosarcina_NA
Sporosarcina_sp._MAG_02_k141_37230_1	Sporosarcina_sp._MAG_02	Sporosarcina_NA	K03565	regulatory protein
Sporosarcina_sp._MAG_02_k141_37230_2	Sporosarcina_sp._MAG_02	Sporosarcina_NA	K07071	uncharacterized protein
Sporosarcina_sp._MAG_02_k141_37230_3	Sporosarcina_sp._MAG_02	Sporosarcina_NA	K01567	peptidoglycan-N-acetylmuramic acid deacetylase [EC:3.5.1.-]	CE4 acetyl xylan esterase (EC 3.1.1.72)	CE4	Chitin Oligo Cleavage
Sporosarcina_sp._MAG_02_k141_37842_1	Sporosarcina_sp._MAG_02	Sporosarcina_NA	K00789	S-adenosylmethionine synthetase [EC:2.5.1.6]				Cysteine biosynthesis, methionine => cysteine;Methionine degradation;
Sporosarcina_sp._MAG_02_k141_37842_2	Sporosarcina_sp._MAG_02	Sporosarcina_NA	K01610	phosphoenolpyruvate carboxykinase (ATP) [EC:4.1.1.49]
Sporosarcina_sp._MAG_02_k141_38621_1	Sporosarcina_sp._MAG_02	Sporosarcina_NA	K03575	A/G-specific adenine glycosylase [EC:3.2.2.31]
Sporosarcina_sp._MAG_02_k141_38621_2	Sporosarcina_sp._MAG_02	Sporosarcina_NA	K07038	inner membrane protein
Sporosarcina_sp._MAG_02_k141_38621_3	Sporosarcina_sp._MAG_02	Sporosarcina_NA
Sporosarcina_sp._MAG_02_k141_39005_1	Sporosarcina_sp._MAG_02	Sporosarcina_NA	K02243	competence protein ComGA
Sporosarcina_sp._MAG_02_k141_39005_2	Sporosarcina_sp._MAG_02	Sporosarcina_NA
Sporosarcina_sp._MAG_02_k141_39005_3	Sporosarcina_sp._MAG_02	Sporosarcina_NA	K01069	hydroxyacylglutathione hydrolase [EC:3.1.2.6]
Sporosarcina_sp._MAG_02_k141_39468_1	Sporosarcina_sp._MAG_02	Sporosarcina_NA
Sporosarcina_sp._MAG_02_k141_39468_2	Sporosarcina_sp._MAG_02	Sporosarcina_NA
Sporosarcina_sp._MAG_02_k141_4297_1	Sporosarcina_sp._MAG_02	Sporosarcina_NA	K01433	formyltetrahydrofolate deformylase [EC:3.5.1.10]
Sporosarcina_sp._MAG_02_k141_4297_2	Sporosarcina_sp._MAG_02	Sporosarcina_NA
Sporosarcina_sp._MAG_02_k141_463_1	Sporosarcina_sp._MAG_02	Sporosarcina_NA
Sporosarcina_sp._MAG_02_k141_463_2	Sporosarcina_sp._MAG_02	Sporosarcina_NA	K05837	rod shape determining protein RodA
Sporosarcina_sp._MAG_02_k141_50051_1	Sporosarcina_sp._MAG_02	Sporosarcina_NA	K01933	phosphoribosylformylglycinamidine cyclo-ligase [EC:6.3.3.1]				Inosine monophosphate biosynthesis, PRPP + glutamine => IMP;
Sporosarcina_sp._MAG_02_k141_50051_2	Sporosarcina_sp._MAG_02	Sporosarcina_NA	K11175	phosphoribosylglycinamide formyltransferase 1 [EC:2.1.2.2]				Inosine monophosphate biosynthesis, PRPP + glutamine => IMP;
Sporosarcina_sp._MAG_02_k141_50051_3	Sporosarcina_sp._MAG_02	Sporosarcina_NA	K00602	phosphoribosylaminoimidazolecarboxamide formyltransferase / IMP cyclohydrolase [EC:2.1.2.3 3.5.4.10]				Inosine monophosphate biosynthesis, PRPP + glutamine => IMP;
Sporosarcina_sp._MAG_02_k141_50256_1	Sporosarcina_sp._MAG_02	Sporosarcina_NA
Sporosarcina_sp._MAG_02_k141_50256_2	Sporosarcina_sp._MAG_02	Sporosarcina_NA	K11631	bacitracin transport system ATP-binding protein				Bacitracin resistance, BceAB transporter;Bacitracin resistance, VraDE transporter;Bacitracin transport system;
Sporosarcina_sp._MAG_02_k141_50256_3	Sporosarcina_sp._MAG_02	Sporosarcina_NA
Sporosarcina_sp._MAG_02_k141_55105_1	Sporosarcina_sp._MAG_02	Sporosarcina_NA
Sporosarcina_sp._MAG_02_k141_55105_2	Sporosarcina_sp._MAG_02	Sporosarcina_NA
Sporosarcina_sp._MAG_02_k141_55105_3	Sporosarcina_sp._MAG_02	Sporosarcina_NA	K03217	YidC/Oxa1 family membrane protein insertase
Sporosarcina_sp._MAG_02_k141_55105_4	Sporosarcina_sp._MAG_02	Sporosarcina_NA
Sporosarcina_sp._MAG_02_k141_57098_1	Sporosarcina_sp._MAG_02	Sporosarcina_NA
Sporosarcina_sp._MAG_02_k141_57098_2	Sporosarcina_sp._MAG_02	Sporosarcina_NA	K01657	anthranilate synthase component I [EC:4.1.3.27]				Tryptophan biosynthesis, chorismate => tryptophan;
Sporosarcina_sp._MAG_02_k141_57098_3	Sporosarcina_sp._MAG_02	Sporosarcina_NA
Sporosarcina_sp._MAG_02_k141_58888_1	Sporosarcina_sp._MAG_02	Sporosarcina_NA
Sporosarcina_sp._MAG_02_k141_58888_2	Sporosarcina_sp._MAG_02	Sporosarcina_NA
Sporosarcina_sp._MAG_02_k141_58913_1	Sporosarcina_sp._MAG_02	Sporosarcina_NA
Sporosarcina_sp._MAG_02_k141_58913_2	Sporosarcina_sp._MAG_02	Sporosarcina_NA
Sporosarcina_sp._MAG_02_k141_58913_3	Sporosarcina_sp._MAG_02	Sporosarcina_NA
Sporosarcina_sp._MAG_02_k141_58992_1	Sporosarcina_sp._MAG_02	Sporosarcina_NA	K00370	nitrate reductase / nitrite oxidoreductase, alpha subunit [EC:1.7.5.1 1.7.99.-]				nitrite + ammonia => nitrogen;Complete nitrification, comammox, ammonia => nitrite => nitrate;Denitrification, nitrate => nitrogen;Dissimilatory nitrate reduction, nitrate => ammonia;
Sporosarcina_sp._MAG_02_k141_59854_1	Sporosarcina_sp._MAG_02	Sporosarcina_NA
Sporosarcina_sp._MAG_02_k141_59854_2	Sporosarcina_sp._MAG_02	Sporosarcina_NA	K07497	putative transposase
Sporosarcina_sp._MAG_02_k141_59854_3	Sporosarcina_sp._MAG_02	Sporosarcina_NA	K07483	transposase
Sporosarcina_sp._MAG_02_k141_59854_4	Sporosarcina_sp._MAG_02	Sporosarcina_NA
Sporosarcina_sp._MAG_02_k141_61030_1	Sporosarcina_sp._MAG_02	Sporosarcina_NA
Sporosarcina_sp._MAG_02_k141_61030_2	Sporosarcina_sp._MAG_02	Sporosarcina_NA
Sporosarcina_sp._MAG_02_k141_65428_1	Sporosarcina_sp._MAG_02	Sporosarcina_NA
Sporosarcina_sp._MAG_02_k141_65428_2	Sporosarcina_sp._MAG_02	Sporosarcina_NA
Sporosarcina_sp._MAG_02_k141_65428_3	Sporosarcina_sp._MAG_02	Sporosarcina_NA
Sporosarcina_sp._MAG_02_k141_65428_4	Sporosarcina_sp._MAG_02	Sporosarcina_NA
Sporosarcina_sp._MAG_02_k141_67854_1	Sporosarcina_sp._MAG_02	Sporosarcina_NA
Sporosarcina_sp._MAG_02_k141_67854_2	Sporosarcina_sp._MAG_02	Sporosarcina_NA
Sporosarcina_sp._MAG_02_k141_67854_3	Sporosarcina_sp._MAG_02	Sporosarcina_NA
Sporosarcina_sp._MAG_02_k141_6905_1	Sporosarcina_sp._MAG_02	Sporosarcina_NA
Sporosarcina_sp._MAG_02_k141_6905_2	Sporosarcina_sp._MAG_02	Sporosarcina_NA
Sporosarcina_sp._MAG_02_k141_6905_3	Sporosarcina_sp._MAG_02	Sporosarcina_NA
Sporosarcina_sp._MAG_02_k141_6905_4	Sporosarcina_sp._MAG_02	Sporosarcina_NA
Sporosarcina_sp._MAG_02_k141_6905_5	Sporosarcina_sp._MAG_02	Sporosarcina_NA
Sporosarcina_sp._MAG_02_k141_6905_6	Sporosarcina_sp._MAG_02	Sporosarcina_NA
Sporosarcina_sp._MAG_02_k141_75739_1	Sporosarcina_sp._MAG_02	Sporosarcina_NA	K21464	penicillin-binding protein 2D [EC:2.4.1.129 3.4.16.4]	GT51 murein polymerase (EC 2.4.1.129). [GT51]	GT51
Sporosarcina_sp._MAG_02_k141_7633_1	Sporosarcina_sp._MAG_02	Sporosarcina_NA	K00134	glyceraldehyde 3-phosphate dehydrogenase [EC:1.2.1.12]				Reductive pentose phosphate cycle (Calvin cycle);Reductive pentose phosphate cycle, ribulose-5P => glyceraldehyde-3P;
Sporosarcina_sp._MAG_02_k141_7633_2	Sporosarcina_sp._MAG_02	Sporosarcina_NA	K00859	dephospho-CoA kinase [EC:2.7.1.24]
Sporosarcina_sp._MAG_02_k141_7633_3	Sporosarcina_sp._MAG_02	Sporosarcina_NA	K10563	formamidopyrimidine-DNA glycosylase [EC:3.2.2.23 4.2.99.18]
Sporosarcina_sp._MAG_02_k141_7816_1	Sporosarcina_sp._MAG_02	Sporosarcina_NA
Sporosarcina_sp._MAG_02_k141_7816_2	Sporosarcina_sp._MAG_02	Sporosarcina_NA
Sporosarcina_sp._MAG_02_k141_78995_1	Sporosarcina_sp._MAG_02	Sporosarcina_NA
Sporosarcina_sp._MAG_02_k141_78995_2	Sporosarcina_sp._MAG_02	Sporosarcina_NA	K14540	ribosome biogenesis GTPase A
Sporosarcina_sp._MAG_02_k141_78995_3	Sporosarcina_sp._MAG_02	Sporosarcina_NA	K03100	signal peptidase I [EC:3.4.21.89]
Sporosarcina_sp._MAG_02_k141_78995_4	Sporosarcina_sp._MAG_02	Sporosarcina_NA	K02884	large subunit ribosomal protein L19				Ribosome, bacteria;
Sporosarcina_sp._MAG_02_k141_81036_1	Sporosarcina_sp._MAG_02	Sporosarcina_NA
Sporosarcina_sp._MAG_02_k141_81036_2	Sporosarcina_sp._MAG_02	Sporosarcina_NA
Sporosarcina_sp._MAG_02_k141_86153_1	Sporosarcina_sp._MAG_02	Sporosarcina_NA
Sporosarcina_sp._MAG_02_k141_86153_2	Sporosarcina_sp._MAG_02	Sporosarcina_NA
Sporosarcina_sp._MAG_02_k141_86153_3	Sporosarcina_sp._MAG_02	Sporosarcina_NA
Sporosarcina_sp._MAG_02_k141_86153_4	Sporosarcina_sp._MAG_02	Sporosarcina_NA
Sporosarcina_sp._MAG_02_k141_86153_5	Sporosarcina_sp._MAG_02	Sporosarcina_NA
Sporosarcina_sp._MAG_02_k141_92331_1	Sporosarcina_sp._MAG_02	Sporosarcina_NA	K01153	type I restriction enzyme, R subunit [EC:3.1.21.3]
Sporosarcina_sp._MAG_02_k141_93133_1	Sporosarcina_sp._MAG_02	Sporosarcina_NA	K02867	large subunit ribosomal protein L11				Ribosome, archaea;Ribosome, bacteria;
Sporosarcina_sp._MAG_02_k141_93133_2	Sporosarcina_sp._MAG_02	Sporosarcina_NA	K02601	transcription termination/antitermination protein NusG
Sporosarcina_sp._MAG_02_k141_93133_3	Sporosarcina_sp._MAG_02	Sporosarcina_NA	K03073	preprotein translocase subunit SecE
Sporosarcina_sp._MAG_02_k141_93133_4	Sporosarcina_sp._MAG_02	Sporosarcina_NA
Sporosarcina_sp._MAG_02_k141_100464_1	Sporosarcina_sp._MAG_02	Sporosarcina_NA	K07795	putative tricarboxylic transport membrane protein
Sporosarcina_sp._MAG_02_k141_100464_2	Sporosarcina_sp._MAG_02	Sporosarcina_NA	K11638	two-component system, CitB family, response regulator CitT
Sporosarcina_sp._MAG_02_k141_100464_3	Sporosarcina_sp._MAG_02	Sporosarcina_NA	K11637	two-component system, CitB family, sensor histidine kinase CitS [EC:2.7.13.3]
Sporosarcina_sp._MAG_02_k141_100464_4	Sporosarcina_sp._MAG_02	Sporosarcina_NA
Sporosarcina_sp._MAG_02_k141_100464_5	Sporosarcina_sp._MAG_02	Sporosarcina_NA	K03406	methyl-accepting chemotaxis protein
Sporosarcina_sp._MAG_02_k141_100464_6	Sporosarcina_sp._MAG_02	Sporosarcina_NA	K02036	phosphate transport system ATP-binding protein [EC:7.3.2.1]				Phosphate transport system;
Sporosarcina_sp._MAG_02_k141_100464_7	Sporosarcina_sp._MAG_02	Sporosarcina_NA	K02036	phosphate transport system ATP-binding protein [EC:7.3.2.1]				Phosphate transport system;
Sporosarcina_sp._MAG_02_k141_100464_8	Sporosarcina_sp._MAG_02	Sporosarcina_NA	K02038	phosphate transport system permease protein				Phosphate transport system;
Sporosarcina_sp._MAG_02_k141_100464_9	Sporosarcina_sp._MAG_02	Sporosarcina_NA	K02037	phosphate transport system permease protein				Phosphate transport system;
Sporosarcina_sp._MAG_02_k141_100464_10	Sporosarcina_sp._MAG_02	Sporosarcina_NA	K02040	phosphate transport system substrate-binding protein				Phosphate transport system;
Sporosarcina_sp._MAG_02_k141_100464_11	Sporosarcina_sp._MAG_02	Sporosarcina_NA	K07658	two-component system, OmpR family, alkaline phosphatase synthesis response regulator PhoP
Sporosarcina_sp._MAG_02_k141_100535_1	Sporosarcina_sp._MAG_02	Sporosarcina_NA	K01745	histidine ammonia-lyase [EC:4.3.1.3]				Histidine degradation, histidine => N-formiminoglutamate => glutamate;
Sporosarcina_sp._MAG_02_k141_100535_2	Sporosarcina_sp._MAG_02	Sporosarcina_NA	K09683	hut operon positive regulatory protein
Sporosarcina_sp._MAG_02_k141_100535_3	Sporosarcina_sp._MAG_02	Sporosarcina_NA	K00794	6,7-dimethyl-8-ribityllumazine synthase [EC:2.5.1.78]
Sporosarcina_sp._MAG_02_k141_100535_4	Sporosarcina_sp._MAG_02	Sporosarcina_NA
Sporosarcina_sp._MAG_02_k141_101068_1	Sporosarcina_sp._MAG_02	Sporosarcina_NA
Sporosarcina_sp._MAG_02_k141_101068_2	Sporosarcina_sp._MAG_02	Sporosarcina_NA
Sporosarcina_sp._MAG_02_k141_101068_3	Sporosarcina_sp._MAG_02	Sporosarcina_NA
Sporosarcina_sp._MAG_02_k141_102001_1	Sporosarcina_sp._MAG_02	Sporosarcina_NA	K00931	glutamate 5-kinase [EC:2.7.2.11]				Proline biosynthesis, glutamate => proline;
Sporosarcina_sp._MAG_02_k141_102001_2	Sporosarcina_sp._MAG_02	Sporosarcina_NA	K03517	quinolinate synthase [EC:2.5.1.72]
Sporosarcina_sp._MAG_02_k141_102001_3	Sporosarcina_sp._MAG_02	Sporosarcina_NA	K00767	nicotinate-nucleotide pyrophosphorylase (carboxylating) [EC:2.4.2.19]
Sporosarcina_sp._MAG_02_k141_105246_1	Sporosarcina_sp._MAG_02	Sporosarcina_NA
Sporosarcina_sp._MAG_02_k141_105246_2	Sporosarcina_sp._MAG_02	Sporosarcina_NA
Sporosarcina_sp._MAG_02_k141_105246_3	Sporosarcina_sp._MAG_02	Sporosarcina_NA
Sporosarcina_sp._MAG_02_k141_105246_4	Sporosarcina_sp._MAG_02	Sporosarcina_NA
Sporosarcina_sp._MAG_02_k141_105246_5	Sporosarcina_sp._MAG_02	Sporosarcina_NA	K01174	micrococcal nuclease [EC:3.1.31.1]
Sporosarcina_sp._MAG_02_k141_105246_6	Sporosarcina_sp._MAG_02	Sporosarcina_NA	K06199	fluoride exporter
Sporosarcina_sp._MAG_02_k141_105246_7	Sporosarcina_sp._MAG_02	Sporosarcina_NA	K06199	fluoride exporter
Sporosarcina_sp._MAG_02_k141_105246_8	Sporosarcina_sp._MAG_02	Sporosarcina_NA
Sporosarcina_sp._MAG_02_k141_110873_1	Sporosarcina_sp._MAG_02	Sporosarcina_NA
Sporosarcina_sp._MAG_02_k141_110873_2	Sporosarcina_sp._MAG_02	Sporosarcina_NA	K01649	2-isopropylmalate synthase [EC:2.3.3.13]				Leucine biosynthesis, 2-oxoisovalerate => 2-oxoisocaproate;
Sporosarcina_sp._MAG_02_k141_110873_3	Sporosarcina_sp._MAG_02	Sporosarcina_NA	K00052	3-isopropylmalate dehydrogenase [EC:1.1.1.85]				Isoleucine biosynthesis, pyruvate => 2-oxobutanoate;Leucine biosynthesis, 2-oxoisovalerate => 2-oxoisocaproate;
Sporosarcina_sp._MAG_02_k141_110873_4	Sporosarcina_sp._MAG_02	Sporosarcina_NA	K01703	3-isopropylmalate/(R)-2-methylmalate dehydratase large subunit [EC:4.2.1.33 4.2.1.35]				Isoleucine biosynthesis, pyruvate => 2-oxobutanoate;Leucine biosynthesis, 2-oxoisovalerate => 2-oxoisocaproate;
Sporosarcina_sp._MAG_02_k141_110873_5	Sporosarcina_sp._MAG_02	Sporosarcina_NA	K01704	3-isopropylmalate/(R)-2-methylmalate dehydratase small subunit [EC:4.2.1.33 4.2.1.35]				Isoleucine biosynthesis, pyruvate => 2-oxobutanoate;Leucine biosynthesis, 2-oxoisovalerate => 2-oxoisocaproate;
Sporosarcina_sp._MAG_02_k141_110873_6	Sporosarcina_sp._MAG_02	Sporosarcina_NA			None [SLH]	None
Sporosarcina_sp._MAG_02_k141_110889_1	Sporosarcina_sp._MAG_02	Sporosarcina_NA
Sporosarcina_sp._MAG_02_k141_110889_2	Sporosarcina_sp._MAG_02	Sporosarcina_NA	K01011	thiosulfate/3-mercaptopyruvate sulfurtransferase [EC:2.8.1.1 2.8.1.2]
Sporosarcina_sp._MAG_02_k141_110889_3	Sporosarcina_sp._MAG_02	Sporosarcina_NA
Sporosarcina_sp._MAG_02_k141_110889_4	Sporosarcina_sp._MAG_02	Sporosarcina_NA
Sporosarcina_sp._MAG_02_k141_110889_5	Sporosarcina_sp._MAG_02	Sporosarcina_NA
Sporosarcina_sp._MAG_02_k141_112019_1	Sporosarcina_sp._MAG_02	Sporosarcina_NA
Sporosarcina_sp._MAG_02_k141_112019_2	Sporosarcina_sp._MAG_02	Sporosarcina_NA	K20074	PPM family protein phosphatase [EC:3.1.3.16]
Sporosarcina_sp._MAG_02_k141_112019_3	Sporosarcina_sp._MAG_02	Sporosarcina_NA	K03500	16S rRNA (cytosine967-C5)-methyltransferase [EC:2.1.1.176]
Sporosarcina_sp._MAG_02_k141_112019_4	Sporosarcina_sp._MAG_02	Sporosarcina_NA	K00604	methionyl-tRNA formyltransferase [EC:2.1.2.9]
Sporosarcina_sp._MAG_02_k141_112019_5	Sporosarcina_sp._MAG_02	Sporosarcina_NA	K01462	peptide deformylase [EC:3.5.1.88]
Sporosarcina_sp._MAG_02_k141_112019_6	Sporosarcina_sp._MAG_02	Sporosarcina_NA	K04066	primosomal protein N' (replication factor Y) (superfamily II helicase) [EC:3.6.4.-]
Sporosarcina_sp._MAG_02_k141_112019_7	Sporosarcina_sp._MAG_02	Sporosarcina_NA	K13038	phosphopantothenoylcysteine decarboxylase / phosphopantothenate---cysteine ligase [EC:4.1.1.36 6.3.2.5]
Sporosarcina_sp._MAG_02_k141_112019_8	Sporosarcina_sp._MAG_02	Sporosarcina_NA	K03060	DNA-directed RNA polymerase subunit omega [EC:2.7.7.6]				RNA polymerase, bacteria;
Sporosarcina_sp._MAG_02_k141_112019_9	Sporosarcina_sp._MAG_02	Sporosarcina_NA	K00942	guanylate kinase [EC:2.7.4.8]				Guanine ribonucleotide biosynthesis IMP => GDP,GTP;
Sporosarcina_sp._MAG_02_k141_112019_10	Sporosarcina_sp._MAG_02	Sporosarcina_NA
Sporosarcina_sp._MAG_02_k141_112019_11	Sporosarcina_sp._MAG_02	Sporosarcina_NA
Sporosarcina_sp._MAG_02_k141_112019_12	Sporosarcina_sp._MAG_02	Sporosarcina_NA	K00762	orotate phosphoribosyltransferase [EC:2.4.2.10]				Uridine monophosphate biosynthesis, glutamine (+ PRPP) => UMP;
Sporosarcina_sp._MAG_02_k141_115771_1	Sporosarcina_sp._MAG_02	Sporosarcina_NA
Sporosarcina_sp._MAG_02_k141_115771_2	Sporosarcina_sp._MAG_02	Sporosarcina_NA	K19713	thiosulfate dehydrogenase [EC:1.8.2.2]
Sporosarcina_sp._MAG_02_k141_115771_3	Sporosarcina_sp._MAG_02	Sporosarcina_NA	K06999	phospholipase/carboxylesterase
Sporosarcina_sp._MAG_02_k141_115771_4	Sporosarcina_sp._MAG_02	Sporosarcina_NA
Sporosarcina_sp._MAG_02_k141_116379_1	Sporosarcina_sp._MAG_02	Sporosarcina_NA
Sporosarcina_sp._MAG_02_k141_116379_2	Sporosarcina_sp._MAG_02	Sporosarcina_NA	K01784	UDP-glucose 4-epimerase [EC:5.1.3.2]				Nucleotide sugar biosynthesis, eukaryotes;
Sporosarcina_sp._MAG_02_k141_116379_3	Sporosarcina_sp._MAG_02	Sporosarcina_NA
Sporosarcina_sp._MAG_02_k141_116379_4	Sporosarcina_sp._MAG_02	Sporosarcina_NA
Sporosarcina_sp._MAG_02_k141_116379_5	Sporosarcina_sp._MAG_02	Sporosarcina_NA	K21011	polysaccharide biosynthesis protein PelF	GT4 sucrose synthase (EC 2.4.1.13)	GT4
Sporosarcina_sp._MAG_02_k141_116379_6	Sporosarcina_sp._MAG_02	Sporosarcina_NA	K21012	polysaccharide biosynthesis protein PelG
Sporosarcina_sp._MAG_02_k141_117915_1	Sporosarcina_sp._MAG_02	Sporosarcina_NA
Sporosarcina_sp._MAG_02_k141_117915_2	Sporosarcina_sp._MAG_02	Sporosarcina_NA	K06917	tRNA 2-selenouridine synthase [EC:2.9.1.3]
Sporosarcina_sp._MAG_02_k141_117915_3	Sporosarcina_sp._MAG_02	Sporosarcina_NA
Sporosarcina_sp._MAG_02_k141_117915_4	Sporosarcina_sp._MAG_02	Sporosarcina_NA
Sporosarcina_sp._MAG_02_k141_118511_1	Sporosarcina_sp._MAG_02	Sporosarcina_NA
Sporosarcina_sp._MAG_02_k141_118511_2	Sporosarcina_sp._MAG_02	Sporosarcina_NA	K00763	nicotinate phosphoribosyltransferase [EC:6.3.4.21]
Sporosarcina_sp._MAG_02_k141_118511_3	Sporosarcina_sp._MAG_02	Sporosarcina_NA	K00782	L-lactate dehydrogenase complex protein LldG
Sporosarcina_sp._MAG_02_k141_118511_4	Sporosarcina_sp._MAG_02	Sporosarcina_NA
Sporosarcina_sp._MAG_02_k141_12113_1	Sporosarcina_sp._MAG_02	Sporosarcina_NA
Sporosarcina_sp._MAG_02_k141_12113_2	Sporosarcina_sp._MAG_02	Sporosarcina_NA	K24119	NADH-dependent peroxiredoxin subunit C [EC:1.11.1.26]
Sporosarcina_sp._MAG_02_k141_12113_3	Sporosarcina_sp._MAG_02	Sporosarcina_NA	K03387	NADH-dependent peroxiredoxin subunit F [EC:1.8.1.-]
Sporosarcina_sp._MAG_02_k141_12113_4	Sporosarcina_sp._MAG_02	Sporosarcina_NA
Sporosarcina_sp._MAG_02_k141_122670_1	Sporosarcina_sp._MAG_02	Sporosarcina_NA
Sporosarcina_sp._MAG_02_k141_122670_2	Sporosarcina_sp._MAG_02	Sporosarcina_NA	K16301	deferrochelatase/peroxidase EfeB [EC:1.11.1.-]
Sporosarcina_sp._MAG_02_k141_122670_3	Sporosarcina_sp._MAG_02	Sporosarcina_NA	K07224	iron uptake system component EfeO
Sporosarcina_sp._MAG_02_k141_122670_4	Sporosarcina_sp._MAG_02	Sporosarcina_NA
Sporosarcina_sp._MAG_02_k141_122670_5	Sporosarcina_sp._MAG_02	Sporosarcina_NA
Sporosarcina_sp._MAG_02_k141_122670_6	Sporosarcina_sp._MAG_02	Sporosarcina_NA
Sporosarcina_sp._MAG_02_k141_124139_1	Sporosarcina_sp._MAG_02	Sporosarcina_NA
Sporosarcina_sp._MAG_02_k141_124139_2	Sporosarcina_sp._MAG_02	Sporosarcina_NA	K00104	glycolate oxidase [EC:1.1.3.15]	AA4 vanillyl-alcohol oxidase (EC 1.1.3.38) [AA4]	AA4	Polyphenolics Cleavage
Sporosarcina_sp._MAG_02_k141_124139_3	Sporosarcina_sp._MAG_02	Sporosarcina_NA	K02647	carbohydrate diacid regulator
Sporosarcina_sp._MAG_02_k141_124139_4	Sporosarcina_sp._MAG_02	Sporosarcina_NA
Sporosarcina_sp._MAG_02_k141_124139_5	Sporosarcina_sp._MAG_02	Sporosarcina_NA
Sporosarcina_sp._MAG_02_k141_124139_6	Sporosarcina_sp._MAG_02	Sporosarcina_NA
Sporosarcina_sp._MAG_02_k141_124139_7	Sporosarcina_sp._MAG_02	Sporosarcina_NA	K03701	excinuclease ABC subunit A
Sporosarcina_sp._MAG_02_k141_124139_8	Sporosarcina_sp._MAG_02	Sporosarcina_NA	K07813	accessory gene regulator B
Sporosarcina_sp._MAG_02_k141_124139_9	Sporosarcina_sp._MAG_02	Sporosarcina_NA	K07800	AgrD protein
Sporosarcina_sp._MAG_02_k141_124139_10	Sporosarcina_sp._MAG_02	Sporosarcina_NA	K07706	two-component system, LytTR family, sensor histidine kinase AgrC [EC:2.7.13.3]
Sporosarcina_sp._MAG_02_k141_124277_1	Sporosarcina_sp._MAG_02	Sporosarcina_NA
Sporosarcina_sp._MAG_02_k141_124277_2	Sporosarcina_sp._MAG_02	Sporosarcina_NA
Sporosarcina_sp._MAG_02_k141_124277_3	Sporosarcina_sp._MAG_02	Sporosarcina_NA
Sporosarcina_sp._MAG_02_k141_124615_1	Sporosarcina_sp._MAG_02	Sporosarcina_NA
Sporosarcina_sp._MAG_02_k141_124615_2	Sporosarcina_sp._MAG_02	Sporosarcina_NA	K02687	ribosomal protein L11 methyltransferase [EC:2.1.1.-]
Sporosarcina_sp._MAG_02_k141_124615_3	Sporosarcina_sp._MAG_02	Sporosarcina_NA	K09761	16S rRNA (uracil1498-N3)-methyltransferase [EC:2.1.1.193]
Sporosarcina_sp._MAG_02_k141_124615_4	Sporosarcina_sp._MAG_02	Sporosarcina_NA	K18707	threonylcarbamoyladenosine tRNA methylthiotransferase MtaB [EC:2.8.4.5]
Sporosarcina_sp._MAG_02_k141_124615_5	Sporosarcina_sp._MAG_02	Sporosarcina_NA	K01619	deoxyribose-phosphate aldolase [EC:4.1.2.4]
Sporosarcina_sp._MAG_02_k141_124615_6	Sporosarcina_sp._MAG_02	Sporosarcina_NA	K02970	small subunit ribosomal protein S21				Ribosome, bacteria;
Sporosarcina_sp._MAG_02_k141_124615_7	Sporosarcina_sp._MAG_02	Sporosarcina_NA	K07403	membrane-bound serine protease (ClpP class)
Sporosarcina_sp._MAG_02_k141_124615_8	Sporosarcina_sp._MAG_02	Sporosarcina_NA
Sporosarcina_sp._MAG_02_k141_126759_1	Sporosarcina_sp._MAG_02	Sporosarcina_NA
Sporosarcina_sp._MAG_02_k141_126759_2	Sporosarcina_sp._MAG_02	Sporosarcina_NA	K03555	DNA mismatch repair protein MutS
Sporosarcina_sp._MAG_02_k141_126759_3	Sporosarcina_sp._MAG_02	Sporosarcina_NA
Sporosarcina_sp._MAG_02_k141_126759_4	Sporosarcina_sp._MAG_02	Sporosarcina_NA
Sporosarcina_sp._MAG_02_k141_126759_5	Sporosarcina_sp._MAG_02	Sporosarcina_NA	K06168	tRNA-2-methylthio-N6-dimethylallyladenosine synthase [EC:2.8.4.3]
Sporosarcina_sp._MAG_02_k141_126909_1	Sporosarcina_sp._MAG_02	Sporosarcina_NA
Sporosarcina_sp._MAG_02_k141_126909_2	Sporosarcina_sp._MAG_02	Sporosarcina_NA	K02490	two-component system, response regulator, stage 0 sporulation protein F
Sporosarcina_sp._MAG_02_k141_126909_3	Sporosarcina_sp._MAG_02	Sporosarcina_NA
Sporosarcina_sp._MAG_02_k141_126909_4	Sporosarcina_sp._MAG_02	Sporosarcina_NA	K01937	CTP synthase [EC:6.3.4.2]				Pyrimidine ribonucleotide biosynthesis, UMP => UDP/UTP,CDP/CTP;
Sporosarcina_sp._MAG_02_k141_126909_5	Sporosarcina_sp._MAG_02	Sporosarcina_NA	K03048	DNA-directed RNA polymerase subunit delta				RNA polymerase, bacteria;
Sporosarcina_sp._MAG_02_k141_127338_1	Sporosarcina_sp._MAG_02	Sporosarcina_NA	K00962	polyribonucleotide nucleotidyltransferase [EC:2.7.7.8]
Sporosarcina_sp._MAG_02_k141_127338_2	Sporosarcina_sp._MAG_02	Sporosarcina_NA	K07263	zinc protease [EC:3.4.24.-]
Sporosarcina_sp._MAG_02_k141_127338_3	Sporosarcina_sp._MAG_02	Sporosarcina_NA
Sporosarcina_sp._MAG_02_k141_127338_4	Sporosarcina_sp._MAG_02	Sporosarcina_NA	K06410	dipicolinate synthase subunit A
Sporosarcina_sp._MAG_02_k141_127338_5	Sporosarcina_sp._MAG_02	Sporosarcina_NA	K06411	dipicolinate synthase subunit B
Sporosarcina_sp._MAG_02_k141_127338_6	Sporosarcina_sp._MAG_02	Sporosarcina_NA	K00133	aspartate-semialdehyde dehydrogenase [EC:1.2.1.11]				Lysine biosynthesis, DAP aminotransferase pathway, aspartate => lysine;Lysine biosynthesis, DAP dehydrogenase pathway, aspartate => lysine;Lysine biosynthesis, acetyl-DAP pathway, aspartate => lysine;Lysine biosynthesis, succinyl-DAP pathway, aspartate => lysine;Methionine biosynthesis, apartate => homoserine => methionine;Threonine biosynthesis, aspartate => homoserine => threonine;
Sporosarcina_sp._MAG_02_k141_127338_7	Sporosarcina_sp._MAG_02	Sporosarcina_NA	K01714	4-hydroxy-tetrahydrodipicolinate synthase [EC:4.3.3.7]				Lysine biosynthesis, DAP aminotransferase pathway, aspartate => lysine;Lysine biosynthesis, DAP dehydrogenase pathway, aspartate => lysine;Lysine biosynthesis, acetyl-DAP pathway, aspartate => lysine;Lysine biosynthesis, succinyl-DAP pathway, aspartate => lysine;
Sporosarcina_sp._MAG_02_k141_127338_8	Sporosarcina_sp._MAG_02	Sporosarcina_NA	K12574	ribonuclease J [EC:3.1.-.-]
Sporosarcina_sp._MAG_02_k141_128049_1	Sporosarcina_sp._MAG_02	Sporosarcina_NA	K07058	membrane protein
Sporosarcina_sp._MAG_02_k141_128049_2	Sporosarcina_sp._MAG_02	Sporosarcina_NA	K01534	Zn2+/Cd2+-exporting ATPase [EC:7.2.2.12 7.2.2.21]
Sporosarcina_sp._MAG_02_k141_128049_3	Sporosarcina_sp._MAG_02	Sporosarcina_NA
Sporosarcina_sp._MAG_02_k141_130767_1	Sporosarcina_sp._MAG_02	Sporosarcina_NA
Sporosarcina_sp._MAG_02_k141_130767_2	Sporosarcina_sp._MAG_02	Sporosarcina_NA
Sporosarcina_sp._MAG_02_k141_130767_3	Sporosarcina_sp._MAG_02	Sporosarcina_NA
Sporosarcina_sp._MAG_02_k141_130767_4	Sporosarcina_sp._MAG_02	Sporosarcina_NA	K01258	tripeptide aminopeptidase [EC:3.4.11.4]
Sporosarcina_sp._MAG_02_k141_131105_1	Sporosarcina_sp._MAG_02	Sporosarcina_NA
Sporosarcina_sp._MAG_02_k141_131105_2	Sporosarcina_sp._MAG_02	Sporosarcina_NA	K01915	glutamine synthetase [EC:6.3.1.2]
Sporosarcina_sp._MAG_02_k141_131105_3	Sporosarcina_sp._MAG_02	Sporosarcina_NA
Sporosarcina_sp._MAG_02_k141_131105_4	Sporosarcina_sp._MAG_02	Sporosarcina_NA
Sporosarcina_sp._MAG_02_k141_132169_1	Sporosarcina_sp._MAG_02	Sporosarcina_NA	K18814	putative inorganic carbon (hco3(-)) transporter
Sporosarcina_sp._MAG_02_k141_132169_2	Sporosarcina_sp._MAG_02	Sporosarcina_NA
Sporosarcina_sp._MAG_02_k141_134908_1	Sporosarcina_sp._MAG_02	Sporosarcina_NA
Sporosarcina_sp._MAG_02_k141_134908_2	Sporosarcina_sp._MAG_02	Sporosarcina_NA
Sporosarcina_sp._MAG_02_k141_134908_3	Sporosarcina_sp._MAG_02	Sporosarcina_NA
Sporosarcina_sp._MAG_02_k141_134908_4	Sporosarcina_sp._MAG_02	Sporosarcina_NA
Sporosarcina_sp._MAG_02_k141_134908_5	Sporosarcina_sp._MAG_02	Sporosarcina_NA
Sporosarcina_sp._MAG_02_k141_134908_6	Sporosarcina_sp._MAG_02	Sporosarcina_NA	K06213	magnesium transporter
Sporosarcina_sp._MAG_02_k141_137547_1	Sporosarcina_sp._MAG_02	Sporosarcina_NA	K01607	4-carboxymuconolactone decarboxylase [EC:4.1.1.44]
Sporosarcina_sp._MAG_02_k141_137547_2	Sporosarcina_sp._MAG_02	Sporosarcina_NA	K00784	ribonuclease Z [EC:3.1.26.11]
Sporosarcina_sp._MAG_02_k141_137547_3	Sporosarcina_sp._MAG_02	Sporosarcina_NA
Sporosarcina_sp._MAG_02_k141_137547_4	Sporosarcina_sp._MAG_02	Sporosarcina_NA
Sporosarcina_sp._MAG_02_k141_137547_5	Sporosarcina_sp._MAG_02	Sporosarcina_NA	K07729	putative transcriptional regulator
Sporosarcina_sp._MAG_02_k141_137547_6	Sporosarcina_sp._MAG_02	Sporosarcina_NA
Sporosarcina_sp._MAG_02_k141_137547_7	Sporosarcina_sp._MAG_02	Sporosarcina_NA	K06969	23S rRNA (cytosine1962-C5)-methyltransferase [EC:2.1.1.191]
Sporosarcina_sp._MAG_02_k141_137547_8	Sporosarcina_sp._MAG_02	Sporosarcina_NA
Sporosarcina_sp._MAG_02_k141_137547_9	Sporosarcina_sp._MAG_02	Sporosarcina_NA
Sporosarcina_sp._MAG_02_k141_137547_10	Sporosarcina_sp._MAG_02	Sporosarcina_NA
Sporosarcina_sp._MAG_02_k141_137547_11	Sporosarcina_sp._MAG_02	Sporosarcina_NA	K01669	deoxyribodipyrimidine photo-lyase [EC:4.1.99.3]
Sporosarcina_sp._MAG_02_k141_137547_12	Sporosarcina_sp._MAG_02	Sporosarcina_NA	K22491	MerR family transcriptional regulator, light-induced transcriptional regulator
Sporosarcina_sp._MAG_02_k141_137547_13	Sporosarcina_sp._MAG_02	Sporosarcina_NA
Sporosarcina_sp._MAG_02_k141_137547_14	Sporosarcina_sp._MAG_02	Sporosarcina_NA	K06595	heam-based aerotactic trancducer
Sporosarcina_sp._MAG_02_k141_137547_15	Sporosarcina_sp._MAG_02	Sporosarcina_NA	K02004	putative ABC transport system permease protein				Putative ABC transport system;
Sporosarcina_sp._MAG_02_k141_137547_16	Sporosarcina_sp._MAG_02	Sporosarcina_NA
Sporosarcina_sp._MAG_02_k141_137547_17	Sporosarcina_sp._MAG_02	Sporosarcina_NA
Sporosarcina_sp._MAG_02_k141_137547_18	Sporosarcina_sp._MAG_02	Sporosarcina_NA	K07729	putative transcriptional regulator
Sporosarcina_sp._MAG_02_k141_137547_19	Sporosarcina_sp._MAG_02	Sporosarcina_NA
Sporosarcina_sp._MAG_02_k141_137547_20	Sporosarcina_sp._MAG_02	Sporosarcina_NA
Sporosarcina_sp._MAG_02_k141_139024_1	Sporosarcina_sp._MAG_02	Sporosarcina_NA
Sporosarcina_sp._MAG_02_k141_139024_2	Sporosarcina_sp._MAG_02	Sporosarcina_NA
Sporosarcina_sp._MAG_02_k141_139024_3	Sporosarcina_sp._MAG_02	Sporosarcina_NA	K07192	flotillin
Sporosarcina_sp._MAG_02_k141_139024_4	Sporosarcina_sp._MAG_02	Sporosarcina_NA
Sporosarcina_sp._MAG_02_k141_139148_1	Sporosarcina_sp._MAG_02	Sporosarcina_NA
Sporosarcina_sp._MAG_02_k141_139148_2	Sporosarcina_sp._MAG_02	Sporosarcina_NA	K03088	RNA polymerase sigma-70 factor, ECF subfamily
Sporosarcina_sp._MAG_02_k141_139148_3	Sporosarcina_sp._MAG_02	Sporosarcina_NA
Sporosarcina_sp._MAG_02_k141_139148_4	Sporosarcina_sp._MAG_02	Sporosarcina_NA	K00116	malate dehydrogenase (quinone) [EC:1.1.5.4]
Sporosarcina_sp._MAG_02_k141_139148_5	Sporosarcina_sp._MAG_02	Sporosarcina_NA
Sporosarcina_sp._MAG_02_k141_139148_6	Sporosarcina_sp._MAG_02	Sporosarcina_NA
Sporosarcina_sp._MAG_02_k141_139148_7	Sporosarcina_sp._MAG_02	Sporosarcina_NA
Sporosarcina_sp._MAG_02_k141_139148_8	Sporosarcina_sp._MAG_02	Sporosarcina_NA	K21405	sigma-54 dependent transcriptional regulator, acetoin dehydrogenase operon transcriptional activator AcoR
Sporosarcina_sp._MAG_02_k141_139267_1	Sporosarcina_sp._MAG_02	Sporosarcina_NA
Sporosarcina_sp._MAG_02_k141_139267_2	Sporosarcina_sp._MAG_02	Sporosarcina_NA
Sporosarcina_sp._MAG_02_k141_139267_3	Sporosarcina_sp._MAG_02	Sporosarcina_NA	K01873	valyl-tRNA synthetase [EC:6.1.1.9]				Aminoacyl-tRNA biosynthesis, eukaryotes;
Sporosarcina_sp._MAG_02_k141_140182_1	Sporosarcina_sp._MAG_02	Sporosarcina_NA	K14588	blue copper oxidase	AA1 Laccase / p-diphenol:oxygen oxidoreductase / ferroxidase (EC 1.10.3.2)	AA1	Polyphenolics Cleavage
Sporosarcina_sp._MAG_02_k141_140182_2	Sporosarcina_sp._MAG_02	Sporosarcina_NA
Sporosarcina_sp._MAG_02_k141_140182_3	Sporosarcina_sp._MAG_02	Sporosarcina_NA	K16168	methyltransferase
Sporosarcina_sp._MAG_02_k141_140182_4	Sporosarcina_sp._MAG_02	Sporosarcina_NA	K16167	alkylresorcinol/alkylpyrone synthase
Sporosarcina_sp._MAG_02_k141_140182_5	Sporosarcina_sp._MAG_02	Sporosarcina_NA
Sporosarcina_sp._MAG_02_k141_140182_6	Sporosarcina_sp._MAG_02	Sporosarcina_NA
Sporosarcina_sp._MAG_02_k141_140182_7	Sporosarcina_sp._MAG_02	Sporosarcina_NA
Sporosarcina_sp._MAG_02_k141_140182_8	Sporosarcina_sp._MAG_02	Sporosarcina_NA	K09768	uncharacterized protein
Sporosarcina_sp._MAG_02_k141_140182_9	Sporosarcina_sp._MAG_02	Sporosarcina_NA
Sporosarcina_sp._MAG_02_k141_140182_10	Sporosarcina_sp._MAG_02	Sporosarcina_NA
Sporosarcina_sp._MAG_02_k141_140182_11	Sporosarcina_sp._MAG_02	Sporosarcina_NA	K01255	leucyl aminopeptidase [EC:3.4.11.1]
Sporosarcina_sp._MAG_02_k141_140182_12	Sporosarcina_sp._MAG_02	Sporosarcina_NA
Sporosarcina_sp._MAG_02_k141_140182_13	Sporosarcina_sp._MAG_02	Sporosarcina_NA
Sporosarcina_sp._MAG_02_k141_140182_14	Sporosarcina_sp._MAG_02	Sporosarcina_NA
Sporosarcina_sp._MAG_02_k141_140365_1	Sporosarcina_sp._MAG_02	Sporosarcina_NA
Sporosarcina_sp._MAG_02_k141_140365_2	Sporosarcina_sp._MAG_02	Sporosarcina_NA	K07090	uncharacterized protein
Sporosarcina_sp._MAG_02_k141_140365_3	Sporosarcina_sp._MAG_02	Sporosarcina_NA
Sporosarcina_sp._MAG_02_k141_140365_4	Sporosarcina_sp._MAG_02	Sporosarcina_NA	K07391	magnesium chelatase family protein
Sporosarcina_sp._MAG_02_k141_140384_1	Sporosarcina_sp._MAG_02	Sporosarcina_NA
Sporosarcina_sp._MAG_02_k141_140384_2	Sporosarcina_sp._MAG_02	Sporosarcina_NA	K02113	F-type H+-transporting ATPase subunit delta				F-type ATPase, prokaryotes and chloroplasts;
Sporosarcina_sp._MAG_02_k141_140384_3	Sporosarcina_sp._MAG_02	Sporosarcina_NA	K02109	F-type H+-transporting ATPase subunit b				F-type ATPase, prokaryotes and chloroplasts;
Sporosarcina_sp._MAG_02_k141_140384_4	Sporosarcina_sp._MAG_02	Sporosarcina_NA	K02110	F-type H+-transporting ATPase subunit c				F-type ATPase, prokaryotes and chloroplasts;
Sporosarcina_sp._MAG_02_k141_140384_5	Sporosarcina_sp._MAG_02	Sporosarcina_NA	K02108	F-type H+-transporting ATPase subunit a				F-type ATPase, prokaryotes and chloroplasts;
Sporosarcina_sp._MAG_02_k141_140384_6	Sporosarcina_sp._MAG_02	Sporosarcina_NA
Sporosarcina_sp._MAG_02_k141_140384_7	Sporosarcina_sp._MAG_02	Sporosarcina_NA	K01791	UDP-N-acetylglucosamine 2-epimerase (non-hydrolysing) [EC:5.1.3.14]
Sporosarcina_sp._MAG_02_k141_140532_1	Sporosarcina_sp._MAG_02	Sporosarcina_NA	K02406	flagellin				Flagellar Assembly;
Sporosarcina_sp._MAG_02_k141_140532_2	Sporosarcina_sp._MAG_02	Sporosarcina_NA
Sporosarcina_sp._MAG_02_k141_141888_1	Sporosarcina_sp._MAG_02	Sporosarcina_NA
Sporosarcina_sp._MAG_02_k141_141888_2	Sporosarcina_sp._MAG_02	Sporosarcina_NA
Sporosarcina_sp._MAG_02_k141_141888_3	Sporosarcina_sp._MAG_02	Sporosarcina_NA
Sporosarcina_sp._MAG_02_k141_141888_4	Sporosarcina_sp._MAG_02	Sporosarcina_NA
Sporosarcina_sp._MAG_02_k141_141888_5	Sporosarcina_sp._MAG_02	Sporosarcina_NA
Sporosarcina_sp._MAG_02_k141_141888_6	Sporosarcina_sp._MAG_02	Sporosarcina_NA	K01358	ATP-dependent Clp protease, protease subunit [EC:3.4.21.92]
Sporosarcina_sp._MAG_02_k141_141888_7	Sporosarcina_sp._MAG_02	Sporosarcina_NA
Sporosarcina_sp._MAG_02_k141_141911_1	Sporosarcina_sp._MAG_02	Sporosarcina_NA
Sporosarcina_sp._MAG_02_k141_141911_2	Sporosarcina_sp._MAG_02	Sporosarcina_NA	K21567	ferredoxin/flavodoxin---NADP+ reductase [EC:1.18.1.2 1.19.1.1]
Sporosarcina_sp._MAG_02_k141_141911_3	Sporosarcina_sp._MAG_02	Sporosarcina_NA	K05337	ferredoxin
Sporosarcina_sp._MAG_02_k141_141911_4	Sporosarcina_sp._MAG_02	Sporosarcina_NA	K22443	carnitine monooxygenase subunit [EC:1.14.13.239]
Sporosarcina_sp._MAG_02_k141_14200_1	Sporosarcina_sp._MAG_02	Sporosarcina_NA
Sporosarcina_sp._MAG_02_k141_14200_2	Sporosarcina_sp._MAG_02	Sporosarcina_NA
Sporosarcina_sp._MAG_02_k141_14200_3	Sporosarcina_sp._MAG_02	Sporosarcina_NA
Sporosarcina_sp._MAG_02_k141_14200_4	Sporosarcina_sp._MAG_02	Sporosarcina_NA	K02372	3-hydroxyacyl-[acyl-carrier-protein] dehydratase [EC:4.2.1.59]
Sporosarcina_sp._MAG_02_k141_14200_5	Sporosarcina_sp._MAG_02	Sporosarcina_NA
Sporosarcina_sp._MAG_02_k141_14200_6	Sporosarcina_sp._MAG_02	Sporosarcina_NA
Sporosarcina_sp._MAG_02_k141_14200_7	Sporosarcina_sp._MAG_02	Sporosarcina_NA	K02391	flagellar basal-body rod protein FlgF				Flagellar Assembly;
Sporosarcina_sp._MAG_02_k141_14200_8	Sporosarcina_sp._MAG_02	Sporosarcina_NA	K03569	rod shape-determining protein MreB and related proteins
Sporosarcina_sp._MAG_02_k141_14200_9	Sporosarcina_sp._MAG_02	Sporosarcina_NA
Sporosarcina_sp._MAG_02_k141_143104_1	Sporosarcina_sp._MAG_02	Sporosarcina_NA	K16173	glutaryl-CoA dehydrogenase (non-decarboxylating) [EC:1.3.99.32]
Sporosarcina_sp._MAG_02_k141_143104_2	Sporosarcina_sp._MAG_02	Sporosarcina_NA	K19064	lysine 6-dehydrogenase [EC:1.4.1.18]
Sporosarcina_sp._MAG_02_k141_143104_3	Sporosarcina_sp._MAG_02	Sporosarcina_NA	K22187	alpha-ketoglutaric semialdehyde dehydrogenase [EC:1.2.1.-]
Sporosarcina_sp._MAG_02_k141_143104_4	Sporosarcina_sp._MAG_02	Sporosarcina_NA
Sporosarcina_sp._MAG_02_k141_144595_1	Sporosarcina_sp._MAG_02	Sporosarcina_NA	K00425	cytochrome bd ubiquinol oxidase subunit I [EC:7.1.1.7]				Cytochrome bd ubiquinol oxidase;
Sporosarcina_sp._MAG_02_k141_144595_2	Sporosarcina_sp._MAG_02	Sporosarcina_NA
Sporosarcina_sp._MAG_02_k141_144595_3	Sporosarcina_sp._MAG_02	Sporosarcina_NA
Sporosarcina_sp._MAG_02_k141_144595_4	Sporosarcina_sp._MAG_02	Sporosarcina_NA
Sporosarcina_sp._MAG_02_k141_146136_1	Sporosarcina_sp._MAG_02	Sporosarcina_NA
Sporosarcina_sp._MAG_02_k141_146136_2	Sporosarcina_sp._MAG_02	Sporosarcina_NA
Sporosarcina_sp._MAG_02_k141_146136_3	Sporosarcina_sp._MAG_02	Sporosarcina_NA
Sporosarcina_sp._MAG_02_k141_14862_1	Sporosarcina_sp._MAG_02	Sporosarcina_NA	K03406	methyl-accepting chemotaxis protein
Sporosarcina_sp._MAG_02_k141_14862_2	Sporosarcina_sp._MAG_02	Sporosarcina_NA	K24180	malate permease and related proteins
Sporosarcina_sp._MAG_02_k141_14862_3	Sporosarcina_sp._MAG_02	Sporosarcina_NA
Sporosarcina_sp._MAG_02_k141_14862_4	Sporosarcina_sp._MAG_02	Sporosarcina_NA
Sporosarcina_sp._MAG_02_k141_14862_5	Sporosarcina_sp._MAG_02	Sporosarcina_NA
Sporosarcina_sp._MAG_02_k141_14862_6	Sporosarcina_sp._MAG_02	Sporosarcina_NA
Sporosarcina_sp._MAG_02_k141_148663_1	Sporosarcina_sp._MAG_02	Sporosarcina_NA
Sporosarcina_sp._MAG_02_k141_148663_2	Sporosarcina_sp._MAG_02	Sporosarcina_NA
Sporosarcina_sp._MAG_02_k141_148663_3	Sporosarcina_sp._MAG_02	Sporosarcina_NA
Sporosarcina_sp._MAG_02_k141_148993_1	Sporosarcina_sp._MAG_02	Sporosarcina_NA
Sporosarcina_sp._MAG_02_k141_148993_2	Sporosarcina_sp._MAG_02	Sporosarcina_NA	K02406	flagellin				Flagellar Assembly;
Sporosarcina_sp._MAG_02_k141_148993_3	Sporosarcina_sp._MAG_02	Sporosarcina_NA	K03563	carbon storage regulator
Sporosarcina_sp._MAG_02_k141_148993_4	Sporosarcina_sp._MAG_02	Sporosarcina_NA	K13626	flagellar assembly factor FliW
Sporosarcina_sp._MAG_02_k141_148993_5	Sporosarcina_sp._MAG_02	Sporosarcina_NA
Sporosarcina_sp._MAG_02_k141_14938_1	Sporosarcina_sp._MAG_02	Sporosarcina_NA
Sporosarcina_sp._MAG_02_k141_14938_2	Sporosarcina_sp._MAG_02	Sporosarcina_NA
Sporosarcina_sp._MAG_02_k141_14938_3	Sporosarcina_sp._MAG_02	Sporosarcina_NA
Sporosarcina_sp._MAG_02_k141_14938_4	Sporosarcina_sp._MAG_02	Sporosarcina_NA
Sporosarcina_sp._MAG_02_k141_149413_1	Sporosarcina_sp._MAG_02	Sporosarcina_NA
Sporosarcina_sp._MAG_02_k141_149413_2	Sporosarcina_sp._MAG_02	Sporosarcina_NA	K03781	catalase [EC:1.11.1.6]
Sporosarcina_sp._MAG_02_k141_149413_3	Sporosarcina_sp._MAG_02	Sporosarcina_NA
Sporosarcina_sp._MAG_02_k141_149413_4	Sporosarcina_sp._MAG_02	Sporosarcina_NA
Sporosarcina_sp._MAG_02_k141_149848_1	Sporosarcina_sp._MAG_02	Sporosarcina_NA
Sporosarcina_sp._MAG_02_k141_149848_2	Sporosarcina_sp._MAG_02	Sporosarcina_NA	K18816	aminoglycoside 6'-N-acetyltransferase I [EC:2.3.1.82]
Sporosarcina_sp._MAG_02_k141_149848_3	Sporosarcina_sp._MAG_02	Sporosarcina_NA
Sporosarcina_sp._MAG_02_k141_149848_4	Sporosarcina_sp._MAG_02	Sporosarcina_NA
Sporosarcina_sp._MAG_02_k141_149848_5	Sporosarcina_sp._MAG_02	Sporosarcina_NA	K06151	gluconate 2-dehydrogenase alpha chain [EC:1.1.99.3]	AA3 cellobiose dehydrogenase (EC 1.1.99.18)	AA3
Sporosarcina_sp._MAG_02_k141_149848_6	Sporosarcina_sp._MAG_02	Sporosarcina_NA	K06152	gluconate 2-dehydrogenase gamma chain [EC:1.1.99.3]
Sporosarcina_sp._MAG_02_k141_149848_7	Sporosarcina_sp._MAG_02	Sporosarcina_NA
Sporosarcina_sp._MAG_02_k141_149848_8	Sporosarcina_sp._MAG_02	Sporosarcina_NA
Sporosarcina_sp._MAG_02_k141_149848_9	Sporosarcina_sp._MAG_02	Sporosarcina_NA
Sporosarcina_sp._MAG_02_k141_149902_1	Sporosarcina_sp._MAG_02	Sporosarcina_NA	K02396	flagellar hook-associated protein 1				Flagellar Assembly;
Sporosarcina_sp._MAG_02_k141_149902_2	Sporosarcina_sp._MAG_02	Sporosarcina_NA	K02399	flagellar biosynthesis protein FlgN				Flagellar Assembly;
Sporosarcina_sp._MAG_02_k141_149902_3	Sporosarcina_sp._MAG_02	Sporosarcina_NA	K02398	negative regulator of flagellin synthesis FlgM
Sporosarcina_sp._MAG_02_k141_149902_4	Sporosarcina_sp._MAG_02	Sporosarcina_NA
Sporosarcina_sp._MAG_02_k141_149902_5	Sporosarcina_sp._MAG_02	Sporosarcina_NA	K02242	competence protein ComFC
Sporosarcina_sp._MAG_02_k141_149902_6	Sporosarcina_sp._MAG_02	Sporosarcina_NA
Sporosarcina_sp._MAG_02_k141_150117_1	Sporosarcina_sp._MAG_02	Sporosarcina_NA
Sporosarcina_sp._MAG_02_k141_150117_2	Sporosarcina_sp._MAG_02	Sporosarcina_NA	K21834	dimethylglycine catabolism B
Sporosarcina_sp._MAG_02_k141_150117_3	Sporosarcina_sp._MAG_02	Sporosarcina_NA	K00626	acetyl-CoA C-acetyltransferase [EC:2.3.1.9]				Dicarboxylate-hydroxybutyrate cycle;Hydroxypropionate-hydroxybutylate cycle;
Sporosarcina_sp._MAG_02_k141_151144_1	Sporosarcina_sp._MAG_02	Sporosarcina_NA	K16013	ATP-binding cassette, subfamily C, bacterial CydD
Sporosarcina_sp._MAG_02_k141_151144_2	Sporosarcina_sp._MAG_02	Sporosarcina_NA	K00426	cytochrome bd ubiquinol oxidase subunit II [EC:7.1.1.7]				Cytochrome bd ubiquinol oxidase;
Sporosarcina_sp._MAG_02_k141_151144_3	Sporosarcina_sp._MAG_02	Sporosarcina_NA	K00425	cytochrome bd ubiquinol oxidase subunit I [EC:7.1.1.7]				Cytochrome bd ubiquinol oxidase;
Sporosarcina_sp._MAG_02_k141_151144_4	Sporosarcina_sp._MAG_02	Sporosarcina_NA
Sporosarcina_sp._MAG_02_k141_151144_5	Sporosarcina_sp._MAG_02	Sporosarcina_NA	K08974	putative membrane protein
Sporosarcina_sp._MAG_02_k141_151144_6	Sporosarcina_sp._MAG_02	Sporosarcina_NA
Sporosarcina_sp._MAG_02_k141_151144_7	Sporosarcina_sp._MAG_02	Sporosarcina_NA	K22278	peptidoglycan-N-acetylglucosamine deacetylase [EC:3.5.1.104]	CE4 acetyl xylan esterase (EC 3.1.1.72)	CE4	Chitin Oligo Cleavage
Sporosarcina_sp._MAG_02_k141_151144_8	Sporosarcina_sp._MAG_02	Sporosarcina_NA	K07486	transposase
Sporosarcina_sp._MAG_02_k141_151144_9	Sporosarcina_sp._MAG_02	Sporosarcina_NA	K07146	UPF0176 protein
Sporosarcina_sp._MAG_02_k141_151144_10	Sporosarcina_sp._MAG_02	Sporosarcina_NA	K01623	fructose-bisphosphate aldolase, class I [EC:4.1.2.13]				Reductive pentose phosphate cycle (Calvin cycle);Reductive pentose phosphate cycle, glyceraldehyde-3P => ribulose-5P;
Sporosarcina_sp._MAG_02_k141_151144_11	Sporosarcina_sp._MAG_02	Sporosarcina_NA	K03273	D-glycero-D-manno-heptose 1,7-bisphosphate phosphatase [EC:3.1.3.82 3.1.3.83]
Sporosarcina_sp._MAG_02_k141_151144_12	Sporosarcina_sp._MAG_02	Sporosarcina_NA
Sporosarcina_sp._MAG_02_k141_151144_13	Sporosarcina_sp._MAG_02	Sporosarcina_NA	K21567	ferredoxin/flavodoxin---NADP+ reductase [EC:1.18.1.2 1.19.1.1]
Sporosarcina_sp._MAG_02_k141_151144_14	Sporosarcina_sp._MAG_02	Sporosarcina_NA
Sporosarcina_sp._MAG_02_k141_151144_15	Sporosarcina_sp._MAG_02	Sporosarcina_NA	K08602	oligoendopeptidase F [EC:3.4.24.-]
Sporosarcina_sp._MAG_02_k141_151144_16	Sporosarcina_sp._MAG_02	Sporosarcina_NA
Sporosarcina_sp._MAG_02_k141_151144_17	Sporosarcina_sp._MAG_02	Sporosarcina_NA	K01938	formate--tetrahydrofolate ligase [EC:6.3.4.3]				Reductive acetyl-CoA pathway (Wood-Ljungdahl pathway);
Sporosarcina_sp._MAG_02_k141_151144_18	Sporosarcina_sp._MAG_02	Sporosarcina_NA	K13955	zinc-binding alcohol dehydrogenase/oxidoreductase
Sporosarcina_sp._MAG_02_k141_151144_19	Sporosarcina_sp._MAG_02	Sporosarcina_NA
Sporosarcina_sp._MAG_02_k141_151144_20	Sporosarcina_sp._MAG_02	Sporosarcina_NA
Sporosarcina_sp._MAG_02_k141_151144_21	Sporosarcina_sp._MAG_02	Sporosarcina_NA
Sporosarcina_sp._MAG_02_k141_151144_22	Sporosarcina_sp._MAG_02	Sporosarcina_NA
Sporosarcina_sp._MAG_02_k141_151144_23	Sporosarcina_sp._MAG_02	Sporosarcina_NA	K02887	large subunit ribosomal protein L20				Ribosome, bacteria;
Sporosarcina_sp._MAG_02_k141_151144_24	Sporosarcina_sp._MAG_02	Sporosarcina_NA	K02916	large subunit ribosomal protein L35				Ribosome, bacteria;
Sporosarcina_sp._MAG_02_k141_151144_25	Sporosarcina_sp._MAG_02	Sporosarcina_NA	K02520	translation initiation factor IF-3
Sporosarcina_sp._MAG_02_k141_151773_1	Sporosarcina_sp._MAG_02	Sporosarcina_NA
Sporosarcina_sp._MAG_02_k141_151773_2	Sporosarcina_sp._MAG_02	Sporosarcina_NA
Sporosarcina_sp._MAG_02_k141_151773_3	Sporosarcina_sp._MAG_02	Sporosarcina_NA
Sporosarcina_sp._MAG_02_k141_151773_4	Sporosarcina_sp._MAG_02	Sporosarcina_NA	K07094	heptaprenylglyceryl phosphate synthase [EC:2.5.1.-]
Sporosarcina_sp._MAG_02_k141_151773_5	Sporosarcina_sp._MAG_02	Sporosarcina_NA
Sporosarcina_sp._MAG_02_k141_153282_1	Sporosarcina_sp._MAG_02	Sporosarcina_NA	K01740	O-acetylhomoserine (thiol)-lyase [EC:2.5.1.49]
Sporosarcina_sp._MAG_02_k141_153282_2	Sporosarcina_sp._MAG_02	Sporosarcina_NA	K07090	uncharacterized protein
Sporosarcina_sp._MAG_02_k141_153282_3	Sporosarcina_sp._MAG_02	Sporosarcina_NA	K04085	tRNA 2-thiouridine synthesizing protein A [EC:2.8.1.-]
Sporosarcina_sp._MAG_02_k141_153282_4	Sporosarcina_sp._MAG_02	Sporosarcina_NA
Sporosarcina_sp._MAG_02_k141_153282_5	Sporosarcina_sp._MAG_02	Sporosarcina_NA
Sporosarcina_sp._MAG_02_k141_153282_6	Sporosarcina_sp._MAG_02	Sporosarcina_NA
Sporosarcina_sp._MAG_02_k141_153282_7	Sporosarcina_sp._MAG_02	Sporosarcina_NA
Sporosarcina_sp._MAG_02_k141_154674_1	Sporosarcina_sp._MAG_02	Sporosarcina_NA
Sporosarcina_sp._MAG_02_k141_154674_2	Sporosarcina_sp._MAG_02	Sporosarcina_NA	K02499	tetrapyrrole methylase family protein / MazG family protein
Sporosarcina_sp._MAG_02_k141_154674_3	Sporosarcina_sp._MAG_02	Sporosarcina_NA	K04762	ribosome-associated heat shock protein Hsp15
Sporosarcina_sp._MAG_02_k141_154674_4	Sporosarcina_sp._MAG_02	Sporosarcina_NA
Sporosarcina_sp._MAG_02_k141_154674_5	Sporosarcina_sp._MAG_02	Sporosarcina_NA
Sporosarcina_sp._MAG_02_k141_155122_1	Sporosarcina_sp._MAG_02	Sporosarcina_NA
Sporosarcina_sp._MAG_02_k141_155122_2	Sporosarcina_sp._MAG_02	Sporosarcina_NA	K00024	malate dehydrogenase [EC:1.1.1.37]				Dicarboxylate-hydroxybutyrate cycle;Reductive citrate cycle (Arnon-Buchanan cycle);Methylaspartate cycle;
Sporosarcina_sp._MAG_02_k141_155122_3	Sporosarcina_sp._MAG_02	Sporosarcina_NA	K00031	isocitrate dehydrogenase [EC:1.1.1.42]				Reductive citrate cycle (Arnon-Buchanan cycle);Methylaspartate cycle;
Sporosarcina_sp._MAG_02_k141_155122_4	Sporosarcina_sp._MAG_02	Sporosarcina_NA	K01647	citrate synthase [EC:2.3.3.1]				Methylaspartate cycle;
Sporosarcina_sp._MAG_02_k141_155122_5	Sporosarcina_sp._MAG_02	Sporosarcina_NA
Sporosarcina_sp._MAG_02_k141_155122_6	Sporosarcina_sp._MAG_02	Sporosarcina_NA	K07113	UPF0716 protein FxsA
Sporosarcina_sp._MAG_02_k141_155122_7	Sporosarcina_sp._MAG_02	Sporosarcina_NA	K00873	pyruvate kinase [EC:2.7.1.40]				Adenine ribonucleotide biosynthesis, IMP => ADP,ATP;Guanine ribonucleotide biosynthesis IMP => GDP,GTP;
Sporosarcina_sp._MAG_02_k141_155487_1	Sporosarcina_sp._MAG_02	Sporosarcina_NA
Sporosarcina_sp._MAG_02_k141_155487_2	Sporosarcina_sp._MAG_02	Sporosarcina_NA	K06934	uncharacterized protein
Sporosarcina_sp._MAG_02_k141_155487_3	Sporosarcina_sp._MAG_02	Sporosarcina_NA
Sporosarcina_sp._MAG_02_k141_155487_4	Sporosarcina_sp._MAG_02	Sporosarcina_NA	K11690	C4-dicarboxylate transporter, DctM subunit
Sporosarcina_sp._MAG_02_k141_15617_1	Sporosarcina_sp._MAG_02	Sporosarcina_NA
Sporosarcina_sp._MAG_02_k141_15617_2	Sporosarcina_sp._MAG_02	Sporosarcina_NA
Sporosarcina_sp._MAG_02_k141_15617_3	Sporosarcina_sp._MAG_02	Sporosarcina_NA
Sporosarcina_sp._MAG_02_k141_15617_4	Sporosarcina_sp._MAG_02	Sporosarcina_NA
Sporosarcina_sp._MAG_02_k141_15617_5	Sporosarcina_sp._MAG_02	Sporosarcina_NA	K03699	putative hemolysin
Sporosarcina_sp._MAG_02_k141_15617_6	Sporosarcina_sp._MAG_02	Sporosarcina_NA	K03088	RNA polymerase sigma-70 factor, ECF subfamily
Sporosarcina_sp._MAG_02_k141_15617_7	Sporosarcina_sp._MAG_02	Sporosarcina_NA
Sporosarcina_sp._MAG_02_k141_15617_8	Sporosarcina_sp._MAG_02	Sporosarcina_NA
Sporosarcina_sp._MAG_02_k141_15617_9	Sporosarcina_sp._MAG_02	Sporosarcina_NA
Sporosarcina_sp._MAG_02_k141_15617_10	Sporosarcina_sp._MAG_02	Sporosarcina_NA
Sporosarcina_sp._MAG_02_k141_156660_1	Sporosarcina_sp._MAG_02	Sporosarcina_NA
Sporosarcina_sp._MAG_02_k141_156660_2	Sporosarcina_sp._MAG_02	Sporosarcina_NA	K01640	hydroxymethylglutaryl-CoA lyase [EC:4.1.3.4]				Leucine degradation, leucine => acetoacetate + acetyl-CoA;
Sporosarcina_sp._MAG_02_k141_156660_3	Sporosarcina_sp._MAG_02	Sporosarcina_NA
Sporosarcina_sp._MAG_02_k141_156660_4	Sporosarcina_sp._MAG_02	Sporosarcina_NA
Sporosarcina_sp._MAG_02_k141_156660_5	Sporosarcina_sp._MAG_02	Sporosarcina_NA	K17763	rsbT co-antagonist protein RsbR
Sporosarcina_sp._MAG_02_k141_156660_6	Sporosarcina_sp._MAG_02	Sporosarcina_NA	K00831	phosphoserine aminotransferase [EC:2.6.1.52]				Serine biosynthesis, glycerate-3P => serine;
Sporosarcina_sp._MAG_02_k141_156660_7	Sporosarcina_sp._MAG_02	Sporosarcina_NA	K07054	uncharacterized protein
Sporosarcina_sp._MAG_02_k141_156660_8	Sporosarcina_sp._MAG_02	Sporosarcina_NA	K08177	MFS transporter, OFA family, oxalate/formate antiporter
Sporosarcina_sp._MAG_02_k141_156660_9	Sporosarcina_sp._MAG_02	Sporosarcina_NA	K02379	FdhD protein
Sporosarcina_sp._MAG_02_k141_15728_1	Sporosarcina_sp._MAG_02	Sporosarcina_NA	K03168	DNA topoisomerase I [EC:5.6.2.1]
Sporosarcina_sp._MAG_02_k141_15728_2	Sporosarcina_sp._MAG_02	Sporosarcina_NA	K04094	methylenetetrahydrofolate--tRNA-(uracil-5-)-methyltransferase [EC:2.1.1.74]
Sporosarcina_sp._MAG_02_k141_15731_1	Sporosarcina_sp._MAG_02	Sporosarcina_NA
Sporosarcina_sp._MAG_02_k141_15731_2	Sporosarcina_sp._MAG_02	Sporosarcina_NA	K00806	undecaprenyl diphosphate synthase [EC:2.5.1.31]
Sporosarcina_sp._MAG_02_k141_15731_3	Sporosarcina_sp._MAG_02	Sporosarcina_NA	K02838	ribosome recycling factor
Sporosarcina_sp._MAG_02_k141_15731_4	Sporosarcina_sp._MAG_02	Sporosarcina_NA	K09903	uridylate kinase [EC:2.7.4.22]
Sporosarcina_sp._MAG_02_k141_15731_5	Sporosarcina_sp._MAG_02	Sporosarcina_NA	K02357	elongation factor Ts
Sporosarcina_sp._MAG_02_k141_15731_6	Sporosarcina_sp._MAG_02	Sporosarcina_NA	K02967	small subunit ribosomal protein S2				Ribosome, archaea;Ribosome, bacteria;
Sporosarcina_sp._MAG_02_k141_15731_7	Sporosarcina_sp._MAG_02	Sporosarcina_NA
Sporosarcina_sp._MAG_02_k141_15731_8	Sporosarcina_sp._MAG_02	Sporosarcina_NA
Sporosarcina_sp._MAG_02_k141_15731_9	Sporosarcina_sp._MAG_02	Sporosarcina_NA	K02405	RNA polymerase sigma factor FliA
Sporosarcina_sp._MAG_02_k141_15731_10	Sporosarcina_sp._MAG_02	Sporosarcina_NA	K03411	chemotaxis protein CheD [EC:3.5.1.44]
Sporosarcina_sp._MAG_02_k141_15731_11	Sporosarcina_sp._MAG_02	Sporosarcina_NA	K03410	chemotaxis protein CheC
Sporosarcina_sp._MAG_02_k141_15731_12	Sporosarcina_sp._MAG_02	Sporosarcina_NA	K03408	purine-binding chemotaxis protein CheW
Sporosarcina_sp._MAG_02_k141_15731_13	Sporosarcina_sp._MAG_02	Sporosarcina_NA	K03407	two-component system, chemotaxis family, sensor kinase CheA [EC:2.7.13.3]
Sporosarcina_sp._MAG_02_k141_15731_14	Sporosarcina_sp._MAG_02	Sporosarcina_NA	K03412	two-component system, chemotaxis family, protein-glutamate methylesterase/glutaminase [EC:3.1.1.61 3.5.1.44]
Sporosarcina_sp._MAG_02_k141_157407_1	Sporosarcina_sp._MAG_02	Sporosarcina_NA	K03744	LemA protein
Sporosarcina_sp._MAG_02_k141_157407_2	Sporosarcina_sp._MAG_02	Sporosarcina_NA	K06872	uncharacterized protein
Sporosarcina_sp._MAG_02_k141_157407_3	Sporosarcina_sp._MAG_02	Sporosarcina_NA
Sporosarcina_sp._MAG_02_k141_157407_4	Sporosarcina_sp._MAG_02	Sporosarcina_NA	K05311	central glycolytic genes regulator
Sporosarcina_sp._MAG_02_k141_157407_5	Sporosarcina_sp._MAG_02	Sporosarcina_NA	K00134	glyceraldehyde 3-phosphate dehydrogenase [EC:1.2.1.12]				Reductive pentose phosphate cycle (Calvin cycle);Reductive pentose phosphate cycle, ribulose-5P => glyceraldehyde-3P;
Sporosarcina_sp._MAG_02_k141_158611_1	Sporosarcina_sp._MAG_02	Sporosarcina_NA
Sporosarcina_sp._MAG_02_k141_158611_2	Sporosarcina_sp._MAG_02	Sporosarcina_NA	K03088	RNA polymerase sigma-70 factor, ECF subfamily
Sporosarcina_sp._MAG_02_k141_158611_3	Sporosarcina_sp._MAG_02	Sporosarcina_NA	K07651	two-component system, OmpR family, sensor histidine kinase ResE [EC:2.7.13.3]
Sporosarcina_sp._MAG_02_k141_158611_4	Sporosarcina_sp._MAG_02	Sporosarcina_NA	K07775	two-component system, OmpR family, response regulator ResD
Sporosarcina_sp._MAG_02_k141_158611_5	Sporosarcina_sp._MAG_02	Sporosarcina_NA
Sporosarcina_sp._MAG_02_k141_158611_6	Sporosarcina_sp._MAG_02	Sporosarcina_NA	K07399	cytochrome c biogenesis protein
Sporosarcina_sp._MAG_02_k141_158611_7	Sporosarcina_sp._MAG_02	Sporosarcina_NA	K02199	cytochrome c biogenesis protein CcmG, thiol:disulfide interchange protein DsbE
Sporosarcina_sp._MAG_02_k141_158611_8	Sporosarcina_sp._MAG_02	Sporosarcina_NA	K06178	23S rRNA pseudouridine2605 synthase [EC:5.4.99.22]
Sporosarcina_sp._MAG_02_k141_158611_9	Sporosarcina_sp._MAG_02	Sporosarcina_NA	K07258	serine-type D-Ala-D-Ala carboxypeptidase (penicillin-binding protein 5/6) [EC:3.4.16.4]
Sporosarcina_sp._MAG_02_k141_158611_10	Sporosarcina_sp._MAG_02	Sporosarcina_NA	K06024	segregation and condensation protein B
Sporosarcina_sp._MAG_02_k141_158611_11	Sporosarcina_sp._MAG_02	Sporosarcina_NA
Sporosarcina_sp._MAG_02_k141_158983_1	Sporosarcina_sp._MAG_02	Sporosarcina_NA
Sporosarcina_sp._MAG_02_k141_158983_2	Sporosarcina_sp._MAG_02	Sporosarcina_NA
Sporosarcina_sp._MAG_02_k141_158983_3	Sporosarcina_sp._MAG_02	Sporosarcina_NA
Sporosarcina_sp._MAG_02_k141_158983_4	Sporosarcina_sp._MAG_02	Sporosarcina_NA
Sporosarcina_sp._MAG_02_k141_159050_1	Sporosarcina_sp._MAG_02	Sporosarcina_NA
Sporosarcina_sp._MAG_02_k141_159050_2	Sporosarcina_sp._MAG_02	Sporosarcina_NA	K00564	16S rRNA (guanine1207-N2)-methyltransferase [EC:2.1.1.172]
Sporosarcina_sp._MAG_02_k141_159050_3	Sporosarcina_sp._MAG_02	Sporosarcina_NA	K02935	large subunit ribosomal protein L7/L12				Ribosome, bacteria;
Sporosarcina_sp._MAG_02_k141_159050_4	Sporosarcina_sp._MAG_02	Sporosarcina_NA	K02864	large subunit ribosomal protein L10				Ribosome, archaea;Ribosome, bacteria;
Sporosarcina_sp._MAG_02_k141_159050_5	Sporosarcina_sp._MAG_02	Sporosarcina_NA
Sporosarcina_sp._MAG_02_k141_160464_1	Sporosarcina_sp._MAG_02	Sporosarcina_NA
Sporosarcina_sp._MAG_02_k141_160464_2	Sporosarcina_sp._MAG_02	Sporosarcina_NA
Sporosarcina_sp._MAG_02_k141_160464_3	Sporosarcina_sp._MAG_02	Sporosarcina_NA
Sporosarcina_sp._MAG_02_k141_160464_4	Sporosarcina_sp._MAG_02	Sporosarcina_NA
Sporosarcina_sp._MAG_02_k141_160464_5	Sporosarcina_sp._MAG_02	Sporosarcina_NA	K02334	DNA polymerase bacteriophage-type [EC:2.7.7.7]
Sporosarcina_sp._MAG_02_k141_160464_6	Sporosarcina_sp._MAG_02	Sporosarcina_NA
Sporosarcina_sp._MAG_02_k141_160464_7	Sporosarcina_sp._MAG_02	Sporosarcina_NA
Sporosarcina_sp._MAG_02_k141_160464_8	Sporosarcina_sp._MAG_02	Sporosarcina_NA
Sporosarcina_sp._MAG_02_k141_160464_9	Sporosarcina_sp._MAG_02	Sporosarcina_NA	K07741	anti-repressor protein
Sporosarcina_sp._MAG_02_k141_160464_10	Sporosarcina_sp._MAG_02	Sporosarcina_NA
Sporosarcina_sp._MAG_02_k141_160464_11	Sporosarcina_sp._MAG_02	Sporosarcina_NA
Sporosarcina_sp._MAG_02_k141_160464_12	Sporosarcina_sp._MAG_02	Sporosarcina_NA
Sporosarcina_sp._MAG_02_k141_161350_1	Sporosarcina_sp._MAG_02	Sporosarcina_NA	K06207	GTP-binding protein
Sporosarcina_sp._MAG_02_k141_161350_2	Sporosarcina_sp._MAG_02	Sporosarcina_NA
Sporosarcina_sp._MAG_02_k141_161350_3	Sporosarcina_sp._MAG_02	Sporosarcina_NA	K01092	myo-inositol-1(or 4)-monophosphatase [EC:3.1.3.25]
Sporosarcina_sp._MAG_02_k141_161350_4	Sporosarcina_sp._MAG_02	Sporosarcina_NA
Sporosarcina_sp._MAG_02_k141_161350_5	Sporosarcina_sp._MAG_02	Sporosarcina_NA
Sporosarcina_sp._MAG_02_k141_161683_1	Sporosarcina_sp._MAG_02	Sporosarcina_NA
Sporosarcina_sp._MAG_02_k141_161683_2	Sporosarcina_sp._MAG_02	Sporosarcina_NA	K03091	RNA polymerase sporulation-specific sigma factor
Sporosarcina_sp._MAG_02_k141_161683_3	Sporosarcina_sp._MAG_02	Sporosarcina_NA	K03091	RNA polymerase sporulation-specific sigma factor
Sporosarcina_sp._MAG_02_k141_161683_4	Sporosarcina_sp._MAG_02	Sporosarcina_NA	K06383	stage II sporulation protein GA (sporulation sigma-E factor processing peptidase) [EC:3.4.23.-]
Sporosarcina_sp._MAG_02_k141_161683_5	Sporosarcina_sp._MAG_02	Sporosarcina_NA	K03531	cell division protein FtsZ
Sporosarcina_sp._MAG_02_k141_16602_1	Sporosarcina_sp._MAG_02	Sporosarcina_NA
Sporosarcina_sp._MAG_02_k141_16602_2	Sporosarcina_sp._MAG_02	Sporosarcina_NA
Sporosarcina_sp._MAG_02_k141_16602_3	Sporosarcina_sp._MAG_02	Sporosarcina_NA
Sporosarcina_sp._MAG_02_k141_168196_1	Sporosarcina_sp._MAG_02	Sporosarcina_NA
Sporosarcina_sp._MAG_02_k141_168196_2	Sporosarcina_sp._MAG_02	Sporosarcina_NA	K03076	preprotein translocase subunit SecY
Sporosarcina_sp._MAG_02_k141_168196_3	Sporosarcina_sp._MAG_02	Sporosarcina_NA	K00939	adenylate kinase [EC:2.7.4.3]				Adenine ribonucleotide biosynthesis, IMP => ADP,ATP;
Sporosarcina_sp._MAG_02_k141_168196_4	Sporosarcina_sp._MAG_02	Sporosarcina_NA	K02518	translation initiation factor IF-1
Sporosarcina_sp._MAG_02_k141_168196_5	Sporosarcina_sp._MAG_02	Sporosarcina_NA	K02952	small subunit ribosomal protein S13				Ribosome, archaea;Ribosome, bacteria;
Sporosarcina_sp._MAG_02_k141_168196_6	Sporosarcina_sp._MAG_02	Sporosarcina_NA	K02948	small subunit ribosomal protein S11				Ribosome, archaea;Ribosome, bacteria;
Sporosarcina_sp._MAG_02_k141_168593_1	Sporosarcina_sp._MAG_02	Sporosarcina_NA	K03980	putative peptidoglycan lipid II flippase
Sporosarcina_sp._MAG_02_k141_168593_2	Sporosarcina_sp._MAG_02	Sporosarcina_NA			GT4 sucrose synthase (EC 2.4.1.13)	GT4
Sporosarcina_sp._MAG_02_k141_168593_3	Sporosarcina_sp._MAG_02	Sporosarcina_NA	K13694	murein DD-endopeptidase / murein LD-carboxypeptidase [EC:3.4.-.- 3.4.17.13]
Sporosarcina_sp._MAG_02_k141_168593_4	Sporosarcina_sp._MAG_02	Sporosarcina_NA	K01448	N-acetylmuramoyl-L-alanine amidase [EC:3.5.1.28]
Sporosarcina_sp._MAG_02_k141_168593_5	Sporosarcina_sp._MAG_02	Sporosarcina_NA
Sporosarcina_sp._MAG_02_k141_168593_6	Sporosarcina_sp._MAG_02	Sporosarcina_NA	K01637	isocitrate lyase [EC:4.1.3.1]
Sporosarcina_sp._MAG_02_k141_168593_7	Sporosarcina_sp._MAG_02	Sporosarcina_NA
Sporosarcina_sp._MAG_02_k141_168593_8	Sporosarcina_sp._MAG_02	Sporosarcina_NA
Sporosarcina_sp._MAG_02_k141_168941_1	Sporosarcina_sp._MAG_02	Sporosarcina_NA
Sporosarcina_sp._MAG_02_k141_168941_2	Sporosarcina_sp._MAG_02	Sporosarcina_NA	K01273	membrane dipeptidase [EC:3.4.13.19]
Sporosarcina_sp._MAG_02_k141_168941_3	Sporosarcina_sp._MAG_02	Sporosarcina_NA
Sporosarcina_sp._MAG_02_k141_169226_1	Sporosarcina_sp._MAG_02	Sporosarcina_NA	K22278	peptidoglycan-N-acetylglucosamine deacetylase [EC:3.5.1.104]	CE4 acetyl xylan esterase (EC 3.1.1.72)	CE4	Chitin Oligo Cleavage
Sporosarcina_sp._MAG_02_k141_169226_2	Sporosarcina_sp._MAG_02	Sporosarcina_NA
Sporosarcina_sp._MAG_02_k141_169226_3	Sporosarcina_sp._MAG_02	Sporosarcina_NA
Sporosarcina_sp._MAG_02_k141_169226_4	Sporosarcina_sp._MAG_02	Sporosarcina_NA	K03972	phage shock protein E
Sporosarcina_sp._MAG_02_k141_169226_5	Sporosarcina_sp._MAG_02	Sporosarcina_NA	K01448	N-acetylmuramoyl-L-alanine amidase [EC:3.5.1.28]
Sporosarcina_sp._MAG_02_k141_169226_6	Sporosarcina_sp._MAG_02	Sporosarcina_NA	K03593	ATP-binding protein involved in chromosome partitioning
Sporosarcina_sp._MAG_02_k141_169226_7	Sporosarcina_sp._MAG_02	Sporosarcina_NA	K06294	spore germination protein D
Sporosarcina_sp._MAG_02_k141_169226_8	Sporosarcina_sp._MAG_02	Sporosarcina_NA	K06349	KinB signaling pathway activation protein
Sporosarcina_sp._MAG_02_k141_172717_1	Sporosarcina_sp._MAG_02	Sporosarcina_NA
Sporosarcina_sp._MAG_02_k141_172717_2	Sporosarcina_sp._MAG_02	Sporosarcina_NA	K02470	DNA gyrase subunit B [EC:5.6.2.2]
Sporosarcina_sp._MAG_02_k141_172717_3	Sporosarcina_sp._MAG_02	Sporosarcina_NA	K03629	DNA replication and repair protein RecF
Sporosarcina_sp._MAG_02_k141_172717_4	Sporosarcina_sp._MAG_02	Sporosarcina_NA	K14761	ribosome-associated protein
Sporosarcina_sp._MAG_02_k141_172717_5	Sporosarcina_sp._MAG_02	Sporosarcina_NA	K02338	DNA polymerase III subunit beta [EC:2.7.7.7]				DNA polymerase III complex, bacteria;
Sporosarcina_sp._MAG_02_k141_172717_6	Sporosarcina_sp._MAG_02	Sporosarcina_NA	K02313	chromosomal replication initiator protein
Sporosarcina_sp._MAG_02_k141_172717_7	Sporosarcina_sp._MAG_02	Sporosarcina_NA	K02914	large subunit ribosomal protein L34				Ribosome, bacteria;
Sporosarcina_sp._MAG_02_k141_174072_1	Sporosarcina_sp._MAG_02	Sporosarcina_NA
Sporosarcina_sp._MAG_02_k141_174072_2	Sporosarcina_sp._MAG_02	Sporosarcina_NA
Sporosarcina_sp._MAG_02_k141_174072_3	Sporosarcina_sp._MAG_02	Sporosarcina_NA
Sporosarcina_sp._MAG_02_k141_174072_4	Sporosarcina_sp._MAG_02	Sporosarcina_NA
Sporosarcina_sp._MAG_02_k141_174072_5	Sporosarcina_sp._MAG_02	Sporosarcina_NA
Sporosarcina_sp._MAG_02_k141_175145_1	Sporosarcina_sp._MAG_02	Sporosarcina_NA	K01876	aspartyl-tRNA synthetase [EC:6.1.1.12]				Aminoacyl-tRNA biosynthesis, eukaryotes;
Sporosarcina_sp._MAG_02_k141_175145_2	Sporosarcina_sp._MAG_02	Sporosarcina_NA
Sporosarcina_sp._MAG_02_k141_175852_1	Sporosarcina_sp._MAG_02	Sporosarcina_NA
Sporosarcina_sp._MAG_02_k141_175852_2	Sporosarcina_sp._MAG_02	Sporosarcina_NA	K02274	cytochrome c oxidase subunit I [EC:7.1.1.9]				Cytochrome c oxidase, prokaryotes;
Sporosarcina_sp._MAG_02_k141_175852_3	Sporosarcina_sp._MAG_02	Sporosarcina_NA
Sporosarcina_sp._MAG_02_k141_175852_4	Sporosarcina_sp._MAG_02	Sporosarcina_NA
Sporosarcina_sp._MAG_02_k141_175852_5	Sporosarcina_sp._MAG_02	Sporosarcina_NA
Sporosarcina_sp._MAG_02_k141_176235_1	Sporosarcina_sp._MAG_02	Sporosarcina_NA	K08217	MFS transporter, DHA3 family, macrolide efflux protein
Sporosarcina_sp._MAG_02_k141_176235_2	Sporosarcina_sp._MAG_02	Sporosarcina_NA
Sporosarcina_sp._MAG_02_k141_176235_3	Sporosarcina_sp._MAG_02	Sporosarcina_NA
Sporosarcina_sp._MAG_02_k141_176235_4	Sporosarcina_sp._MAG_02	Sporosarcina_NA	K11050	multidrug/hemolysin transport system ATP-binding protein				Multidrug/hemolysin transport system;
Sporosarcina_sp._MAG_02_k141_176235_5	Sporosarcina_sp._MAG_02	Sporosarcina_NA
Sporosarcina_sp._MAG_02_k141_176421_1	Sporosarcina_sp._MAG_02	Sporosarcina_NA	K01889	phenylalanyl-tRNA synthetase alpha chain [EC:6.1.1.20]				Aminoacyl-tRNA biosynthesis, eukaryotes;
Sporosarcina_sp._MAG_02_k141_176421_2	Sporosarcina_sp._MAG_02	Sporosarcina_NA	K03437	RNA methyltransferase, TrmH family
Sporosarcina_sp._MAG_02_k141_176421_3	Sporosarcina_sp._MAG_02	Sporosarcina_NA	K06426	small acid-soluble spore protein I (minor)
Sporosarcina_sp._MAG_02_k141_176421_4	Sporosarcina_sp._MAG_02	Sporosarcina_NA
Sporosarcina_sp._MAG_02_k141_176421_5	Sporosarcina_sp._MAG_02	Sporosarcina_NA	K00666	fatty-acyl-CoA synthase [EC:6.2.1.-]
Sporosarcina_sp._MAG_02_k141_177017_1	Sporosarcina_sp._MAG_02	Sporosarcina_NA
Sporosarcina_sp._MAG_02_k141_177017_2	Sporosarcina_sp._MAG_02	Sporosarcina_NA
Sporosarcina_sp._MAG_02_k141_177017_3	Sporosarcina_sp._MAG_02	Sporosarcina_NA	K19302	undecaprenyl-diphosphatase [EC:3.6.1.27]
Sporosarcina_sp._MAG_02_k141_177017_4	Sporosarcina_sp._MAG_02	Sporosarcina_NA	K01005	polyisoprenyl-teichoic acid--peptidoglycan teichoic acid transferase [EC:2.7.8.-]
Sporosarcina_sp._MAG_02_k141_177017_5	Sporosarcina_sp._MAG_02	Sporosarcina_NA
Sporosarcina_sp._MAG_02_k141_177017_6	Sporosarcina_sp._MAG_02	Sporosarcina_NA
Sporosarcina_sp._MAG_02_k141_177017_7	Sporosarcina_sp._MAG_02	Sporosarcina_NA
Sporosarcina_sp._MAG_02_k141_177763_1	Sporosarcina_sp._MAG_02	Sporosarcina_NA
Sporosarcina_sp._MAG_02_k141_177763_2	Sporosarcina_sp._MAG_02	Sporosarcina_NA
Sporosarcina_sp._MAG_02_k141_177763_3	Sporosarcina_sp._MAG_02	Sporosarcina_NA
Sporosarcina_sp._MAG_02_k141_177763_4	Sporosarcina_sp._MAG_02	Sporosarcina_NA			None [SLH]	None
Sporosarcina_sp._MAG_02_k141_177763_5	Sporosarcina_sp._MAG_02	Sporosarcina_NA
Sporosarcina_sp._MAG_02_k141_177763_6	Sporosarcina_sp._MAG_02	Sporosarcina_NA
Sporosarcina_sp._MAG_02_k141_177763_7	Sporosarcina_sp._MAG_02	Sporosarcina_NA	K03457	nucleobase:cation symporter-1, NCS1 family
Sporosarcina_sp._MAG_02_k141_177959_1	Sporosarcina_sp._MAG_02	Sporosarcina_NA
Sporosarcina_sp._MAG_02_k141_177959_2	Sporosarcina_sp._MAG_02	Sporosarcina_NA	K00791	tRNA dimethylallyltransferase [EC:2.5.1.75]
Sporosarcina_sp._MAG_02_k141_177959_3	Sporosarcina_sp._MAG_02	Sporosarcina_NA	K03666	host factor-I protein
Sporosarcina_sp._MAG_02_k141_177959_4	Sporosarcina_sp._MAG_02	Sporosarcina_NA
Sporosarcina_sp._MAG_02_k141_17881_1	Sporosarcina_sp._MAG_02	Sporosarcina_NA	K01620	threonine aldolase [EC:4.1.2.48]
Sporosarcina_sp._MAG_02_k141_17881_2	Sporosarcina_sp._MAG_02	Sporosarcina_NA	K00483	4-hydroxyphenylacetate 3-monooxygenase [EC:1.14.14.9]
Sporosarcina_sp._MAG_02_k141_17881_3	Sporosarcina_sp._MAG_02	Sporosarcina_NA
Sporosarcina_sp._MAG_02_k141_178824_1	Sporosarcina_sp._MAG_02	Sporosarcina_NA	K03763	DNA polymerase III subunit alpha, Gram-positive type [EC:2.7.7.7]				DNA polymerase III complex, bacteria;
Sporosarcina_sp._MAG_02_k141_178824_2	Sporosarcina_sp._MAG_02	Sporosarcina_NA	K09748	ribosome maturation factor RimP
Sporosarcina_sp._MAG_02_k141_178824_3	Sporosarcina_sp._MAG_02	Sporosarcina_NA	K02600	transcription termination/antitermination protein NusA
Sporosarcina_sp._MAG_02_k141_1791_1	Sporosarcina_sp._MAG_02	Sporosarcina_NA
Sporosarcina_sp._MAG_02_k141_1791_2	Sporosarcina_sp._MAG_02	Sporosarcina_NA	K03924	MoxR-like ATPase [EC:3.6.3.-]
Sporosarcina_sp._MAG_02_k141_1791_3	Sporosarcina_sp._MAG_02	Sporosarcina_NA
Sporosarcina_sp._MAG_02_k141_1791_4	Sporosarcina_sp._MAG_02	Sporosarcina_NA	K22452	protein-glutamine gamma-glutamyltransferase [EC:2.3.2.13]
Sporosarcina_sp._MAG_02_k141_179972_1	Sporosarcina_sp._MAG_02	Sporosarcina_NA	K00549	5-methyltetrahydropteroyltriglutamate--homocysteine methyltransferase [EC:2.1.1.14]				Methionine biosynthesis, apartate => homoserine => methionine;
Sporosarcina_sp._MAG_02_k141_179972_2	Sporosarcina_sp._MAG_02	Sporosarcina_NA	K07084	putative amino acid transporter
Sporosarcina_sp._MAG_02_k141_180022_1	Sporosarcina_sp._MAG_02	Sporosarcina_NA
Sporosarcina_sp._MAG_02_k141_180022_2	Sporosarcina_sp._MAG_02	Sporosarcina_NA	K00548	5-methyltetrahydrofolate--homocysteine methyltransferase [EC:2.1.1.13]				Methionine biosynthesis, apartate => homoserine => methionine;
Sporosarcina_sp._MAG_02_k141_180022_3	Sporosarcina_sp._MAG_02	Sporosarcina_NA	K24042	methionine synthase / methylenetetrahydrofolate reductase (NADH) [EC:2.1.1.13 1.5.1.54]
Sporosarcina_sp._MAG_02_k141_180022_4	Sporosarcina_sp._MAG_02	Sporosarcina_NA
Sporosarcina_sp._MAG_02_k141_180022_5	Sporosarcina_sp._MAG_02	Sporosarcina_NA	K03523	biotin transport system substrate-specific component				Biotin transport system;Energy-coupling factor transport system;
Sporosarcina_sp._MAG_02_k141_180022_6	Sporosarcina_sp._MAG_02	Sporosarcina_NA	K01012	biotin synthase [EC:2.8.1.6]
Sporosarcina_sp._MAG_02_k141_180022_7	Sporosarcina_sp._MAG_02	Sporosarcina_NA	K03708	transcriptional regulator of stress and heat shock response
Sporosarcina_sp._MAG_02_k141_180022_8	Sporosarcina_sp._MAG_02	Sporosarcina_NA	K19411	protein arginine kinase activator
Sporosarcina_sp._MAG_02_k141_180022_9	Sporosarcina_sp._MAG_02	Sporosarcina_NA	K19405	protein arginine kinase [EC:2.7.14.1]
Sporosarcina_sp._MAG_02_k141_180022_10	Sporosarcina_sp._MAG_02	Sporosarcina_NA	K03696	ATP-dependent Clp protease ATP-binding subunit ClpC
Sporosarcina_sp._MAG_02_k141_180022_11	Sporosarcina_sp._MAG_02	Sporosarcina_NA	K04485	DNA repair protein RadA/Sms
Sporosarcina_sp._MAG_02_k141_180022_12	Sporosarcina_sp._MAG_02	Sporosarcina_NA
Sporosarcina_sp._MAG_02_k141_181548_1	Sporosarcina_sp._MAG_02	Sporosarcina_NA
Sporosarcina_sp._MAG_02_k141_181548_2	Sporosarcina_sp._MAG_02	Sporosarcina_NA	K09698	nondiscriminating glutamyl-tRNA synthetase [EC:6.1.1.24]
Sporosarcina_sp._MAG_02_k141_181548_3	Sporosarcina_sp._MAG_02	Sporosarcina_NA
Sporosarcina_sp._MAG_02_k141_181548_4	Sporosarcina_sp._MAG_02	Sporosarcina_NA	K00640	serine O-acetyltransferase [EC:2.3.1.30]				Cysteine biosynthesis, serine => cysteine;
Sporosarcina_sp._MAG_02_k141_181548_5	Sporosarcina_sp._MAG_02	Sporosarcina_NA
Sporosarcina_sp._MAG_02_k141_182113_1	Sporosarcina_sp._MAG_02	Sporosarcina_NA
Sporosarcina_sp._MAG_02_k141_182113_2	Sporosarcina_sp._MAG_02	Sporosarcina_NA	K03495	tRNA uridine 5-carboxymethylaminomethyl modification enzyme
Sporosarcina_sp._MAG_02_k141_182113_3	Sporosarcina_sp._MAG_02	Sporosarcina_NA	K03501	16S rRNA (guanine527-N7)-methyltransferase [EC:2.1.1.170]
Sporosarcina_sp._MAG_02_k141_182113_4	Sporosarcina_sp._MAG_02	Sporosarcina_NA	K03497	ParB family transcriptional regulator, chromosome partitioning protein
Sporosarcina_sp._MAG_02_k141_182468_1	Sporosarcina_sp._MAG_02	Sporosarcina_NA	K01869	leucyl-tRNA synthetase [EC:6.1.1.4]				Aminoacyl-tRNA biosynthesis, eukaryotes;
Sporosarcina_sp._MAG_02_k141_182468_2	Sporosarcina_sp._MAG_02	Sporosarcina_NA	K07139	uncharacterized protein
Sporosarcina_sp._MAG_02_k141_182468_3	Sporosarcina_sp._MAG_02	Sporosarcina_NA
Sporosarcina_sp._MAG_02_k141_182468_4	Sporosarcina_sp._MAG_02	Sporosarcina_NA	K16216	benzil reductase ((S)-benzoin forming) [EC:1.1.1.320]
Sporosarcina_sp._MAG_02_k141_182468_5	Sporosarcina_sp._MAG_02	Sporosarcina_NA	K02342	DNA polymerase III subunit epsilon [EC:2.7.7.7]				DNA polymerase III complex, bacteria;
Sporosarcina_sp._MAG_02_k141_182468_6	Sporosarcina_sp._MAG_02	Sporosarcina_NA	K07182	CBS domain-containing protein
Sporosarcina_sp._MAG_02_k141_184276_1	Sporosarcina_sp._MAG_02	Sporosarcina_NA
Sporosarcina_sp._MAG_02_k141_184276_2	Sporosarcina_sp._MAG_02	Sporosarcina_NA	K00878	hydroxyethylthiazole kinase [EC:2.7.1.50]
Sporosarcina_sp._MAG_02_k141_184276_3	Sporosarcina_sp._MAG_02	Sporosarcina_NA	K00941	hydroxymethylpyrimidine/phosphomethylpyrimidine kinase [EC:2.7.1.49 2.7.4.7]
Sporosarcina_sp._MAG_02_k141_185393_1	Sporosarcina_sp._MAG_02	Sporosarcina_NA
Sporosarcina_sp._MAG_02_k141_185393_2	Sporosarcina_sp._MAG_02	Sporosarcina_NA	K02992	small subunit ribosomal protein S7				Ribosome, archaea;Ribosome, bacteria;
Sporosarcina_sp._MAG_02_k141_185393_3	Sporosarcina_sp._MAG_02	Sporosarcina_NA	K02950	small subunit ribosomal protein S12				Ribosome, archaea;Ribosome, bacteria;
Sporosarcina_sp._MAG_02_k141_185393_4	Sporosarcina_sp._MAG_02	Sporosarcina_NA	K03046	DNA-directed RNA polymerase subunit beta' [EC:2.7.7.6]				RNA polymerase, bacteria;
Sporosarcina_sp._MAG_02_k141_185393_5	Sporosarcina_sp._MAG_02	Sporosarcina_NA	K03043	DNA-directed RNA polymerase subunit beta [EC:2.7.7.6]				RNA polymerase, bacteria;
Sporosarcina_sp._MAG_02_k141_185445_1	Sporosarcina_sp._MAG_02	Sporosarcina_NA
Sporosarcina_sp._MAG_02_k141_185445_2	Sporosarcina_sp._MAG_02	Sporosarcina_NA
Sporosarcina_sp._MAG_02_k141_185445_3	Sporosarcina_sp._MAG_02	Sporosarcina_NA	K02837	peptide chain release factor 3
Sporosarcina_sp._MAG_02_k141_185445_4	Sporosarcina_sp._MAG_02	Sporosarcina_NA	K01928	UDP-N-acetylmuramoyl-L-alanyl-D-glutamate--2,6-diaminopimelate ligase [EC:6.3.2.13]
Sporosarcina_sp._MAG_02_k141_185445_5	Sporosarcina_sp._MAG_02	Sporosarcina_NA
Sporosarcina_sp._MAG_02_k141_185445_6	Sporosarcina_sp._MAG_02	Sporosarcina_NA
Sporosarcina_sp._MAG_02_k141_185445_7	Sporosarcina_sp._MAG_02	Sporosarcina_NA	K01534	Zn2+/Cd2+-exporting ATPase [EC:7.2.2.12 7.2.2.21]
Sporosarcina_sp._MAG_02_k141_185815_1	Sporosarcina_sp._MAG_02	Sporosarcina_NA	K03095	SprT-like protein
Sporosarcina_sp._MAG_02_k141_185815_2	Sporosarcina_sp._MAG_02	Sporosarcina_NA	K06959	protein Tex
Sporosarcina_sp._MAG_02_k141_185815_3	Sporosarcina_sp._MAG_02	Sporosarcina_NA	K05518	phosphoserine phosphatase RsbX [EC:3.1.3.3]
Sporosarcina_sp._MAG_02_k141_185815_4	Sporosarcina_sp._MAG_02	Sporosarcina_NA	K03090	RNA polymerase sigma-B factor
Sporosarcina_sp._MAG_02_k141_185815_5	Sporosarcina_sp._MAG_02	Sporosarcina_NA	K04757	serine/threonine-protein kinase RsbW [EC:2.7.11.1]
Sporosarcina_sp._MAG_02_k141_185815_6	Sporosarcina_sp._MAG_02	Sporosarcina_NA	K04749	anti-sigma B factor antagonist
Sporosarcina_sp._MAG_02_k141_188069_1	Sporosarcina_sp._MAG_02	Sporosarcina_NA	K02335	DNA polymerase I [EC:2.7.7.7]
Sporosarcina_sp._MAG_02_k141_188069_2	Sporosarcina_sp._MAG_02	Sporosarcina_NA
Sporosarcina_sp._MAG_02_k141_188211_1	Sporosarcina_sp._MAG_02	Sporosarcina_NA
Sporosarcina_sp._MAG_02_k141_188211_2	Sporosarcina_sp._MAG_02	Sporosarcina_NA	K19973	manganese transport system ATP-binding protein [EC:7.2.2.5]				Manganese/zinc transport system;
Sporosarcina_sp._MAG_02_k141_188211_3	Sporosarcina_sp._MAG_02	Sporosarcina_NA	K19976	manganese transport system permease protein				Manganese/zinc transport system;
Sporosarcina_sp._MAG_02_k141_188211_4	Sporosarcina_sp._MAG_02	Sporosarcina_NA
Sporosarcina_sp._MAG_02_k141_189348_1	Sporosarcina_sp._MAG_02	Sporosarcina_NA
Sporosarcina_sp._MAG_02_k141_189348_2	Sporosarcina_sp._MAG_02	Sporosarcina_NA	K07979	GntR family transcriptional regulator
Sporosarcina_sp._MAG_02_k141_189348_3	Sporosarcina_sp._MAG_02	Sporosarcina_NA
Sporosarcina_sp._MAG_02_k141_189348_4	Sporosarcina_sp._MAG_02	Sporosarcina_NA
Sporosarcina_sp._MAG_02_k141_189348_5	Sporosarcina_sp._MAG_02	Sporosarcina_NA	K01990	ABC-2 type transport system ATP-binding protein				ABC-2 type transport system;
Sporosarcina_sp._MAG_02_k141_189348_6	Sporosarcina_sp._MAG_02	Sporosarcina_NA	K01992	ABC-2 type transport system permease protein				ABC-2 type transport system;
Sporosarcina_sp._MAG_02_k141_189348_7	Sporosarcina_sp._MAG_02	Sporosarcina_NA	K08997	serine/tyrosine/threonine adenylyltransferase [EC:2.7.7.-]
Sporosarcina_sp._MAG_02_k141_189348_8	Sporosarcina_sp._MAG_02	Sporosarcina_NA
Sporosarcina_sp._MAG_02_k141_190557_1	Sporosarcina_sp._MAG_02	Sporosarcina_NA
Sporosarcina_sp._MAG_02_k141_190557_2	Sporosarcina_sp._MAG_02	Sporosarcina_NA
Sporosarcina_sp._MAG_02_k141_190557_3	Sporosarcina_sp._MAG_02	Sporosarcina_NA	K03704	cold shock protein
Sporosarcina_sp._MAG_02_k141_190557_4	Sporosarcina_sp._MAG_02	Sporosarcina_NA
Sporosarcina_sp._MAG_02_k141_190557_5	Sporosarcina_sp._MAG_02	Sporosarcina_NA
Sporosarcina_sp._MAG_02_k141_190557_6	Sporosarcina_sp._MAG_02	Sporosarcina_NA
Sporosarcina_sp._MAG_02_k141_190557_7	Sporosarcina_sp._MAG_02	Sporosarcina_NA
Sporosarcina_sp._MAG_02_k141_190557_8	Sporosarcina_sp._MAG_02	Sporosarcina_NA
Sporosarcina_sp._MAG_02_k141_190689_1	Sporosarcina_sp._MAG_02	Sporosarcina_NA
Sporosarcina_sp._MAG_02_k141_190689_2	Sporosarcina_sp._MAG_02	Sporosarcina_NA
Sporosarcina_sp._MAG_02_k141_190689_3	Sporosarcina_sp._MAG_02	Sporosarcina_NA
Sporosarcina_sp._MAG_02_k141_190689_4	Sporosarcina_sp._MAG_02	Sporosarcina_NA
Sporosarcina_sp._MAG_02_k141_190867_1	Sporosarcina_sp._MAG_02	Sporosarcina_NA
Sporosarcina_sp._MAG_02_k141_190867_2	Sporosarcina_sp._MAG_02	Sporosarcina_NA	K08303	U32 family peptidase [EC:3.4.-.-]
Sporosarcina_sp._MAG_02_k141_190867_3	Sporosarcina_sp._MAG_02	Sporosarcina_NA
Sporosarcina_sp._MAG_02_k141_190880_1	Sporosarcina_sp._MAG_02	Sporosarcina_NA	K04075	tRNA(Ile)-lysidine synthase [EC:6.3.4.19]
Sporosarcina_sp._MAG_02_k141_190880_2	Sporosarcina_sp._MAG_02	Sporosarcina_NA	K06382	stage II sporulation protein E [EC:3.1.3.16]
Sporosarcina_sp._MAG_02_k141_190880_3	Sporosarcina_sp._MAG_02	Sporosarcina_NA	K07571	S1 RNA binding domain protein
Sporosarcina_sp._MAG_02_k141_190880_4	Sporosarcina_sp._MAG_02	Sporosarcina_NA	K13052	cell division protein DivIC
Sporosarcina_sp._MAG_02_k141_190880_5	Sporosarcina_sp._MAG_02	Sporosarcina_NA
Sporosarcina_sp._MAG_02_k141_190951_1	Sporosarcina_sp._MAG_02	Sporosarcina_NA
Sporosarcina_sp._MAG_02_k141_190951_2	Sporosarcina_sp._MAG_02	Sporosarcina_NA	K03417	methylisocitrate lyase [EC:4.1.3.30]
Sporosarcina_sp._MAG_02_k141_190951_3	Sporosarcina_sp._MAG_02	Sporosarcina_NA	K14445	solute carrier family 13 (sodium-dependent dicarboxylate transporter), member 2/3/5
Sporosarcina_sp._MAG_02_k141_190951_4	Sporosarcina_sp._MAG_02	Sporosarcina_NA	K07793	putative tricarboxylic transport membrane protein
Sporosarcina_sp._MAG_02_k141_190951_5	Sporosarcina_sp._MAG_02	Sporosarcina_NA	K07794	putative tricarboxylic transport membrane protein
Sporosarcina_sp._MAG_02_k141_190955_1	Sporosarcina_sp._MAG_02	Sporosarcina_NA
Sporosarcina_sp._MAG_02_k141_190955_2	Sporosarcina_sp._MAG_02	Sporosarcina_NA	K24131	protease PrsW [EC:3.4.-.-]
Sporosarcina_sp._MAG_02_k141_190955_3	Sporosarcina_sp._MAG_02	Sporosarcina_NA
Sporosarcina_sp._MAG_02_k141_190955_4	Sporosarcina_sp._MAG_02	Sporosarcina_NA	K07098	uncharacterized protein
Sporosarcina_sp._MAG_02_k141_190955_5	Sporosarcina_sp._MAG_02	Sporosarcina_NA
Sporosarcina_sp._MAG_02_k141_190955_6	Sporosarcina_sp._MAG_02	Sporosarcina_NA
Sporosarcina_sp._MAG_02_k141_190955_7	Sporosarcina_sp._MAG_02	Sporosarcina_NA
Sporosarcina_sp._MAG_02_k141_191155_1	Sporosarcina_sp._MAG_02	Sporosarcina_NA	K00290	saccharopine dehydrogenase (NAD+, L-lysine forming) [EC:1.5.1.7]				Lysine biosynthesis, AAA pathway, 2-oxoglutarate => 2-aminoadipate => lysine;Lysine degradation, lysine => saccharopine => acetoacetyl-CoA;
Sporosarcina_sp._MAG_02_k141_191155_2	Sporosarcina_sp._MAG_02	Sporosarcina_NA	K13747	carboxynorspermidine decarboxylase [EC:4.1.1.96]
Sporosarcina_sp._MAG_02_k141_191155_3	Sporosarcina_sp._MAG_02	Sporosarcina_NA
Sporosarcina_sp._MAG_02_k141_191155_4	Sporosarcina_sp._MAG_02	Sporosarcina_NA
Sporosarcina_sp._MAG_02_k141_191155_5	Sporosarcina_sp._MAG_02	Sporosarcina_NA	K07300	Ca2+:H+ antiporter
Sporosarcina_sp._MAG_02_k141_191155_6	Sporosarcina_sp._MAG_02	Sporosarcina_NA	K02034	peptide/nickel transport system permease protein				Peptides/nickel transport system;
Sporosarcina_sp._MAG_02_k141_191155_7	Sporosarcina_sp._MAG_02	Sporosarcina_NA	K02033	peptide/nickel transport system permease protein				Peptides/nickel transport system;
Sporosarcina_sp._MAG_02_k141_191155_8	Sporosarcina_sp._MAG_02	Sporosarcina_NA
Sporosarcina_sp._MAG_02_k141_191290_1	Sporosarcina_sp._MAG_02	Sporosarcina_NA	K03315	Na+:H+ antiporter, NhaC family
Sporosarcina_sp._MAG_02_k141_191290_2	Sporosarcina_sp._MAG_02	Sporosarcina_NA
Sporosarcina_sp._MAG_02_k141_191290_3	Sporosarcina_sp._MAG_02	Sporosarcina_NA
Sporosarcina_sp._MAG_02_k141_191290_4	Sporosarcina_sp._MAG_02	Sporosarcina_NA
Sporosarcina_sp._MAG_02_k141_193177_1	Sporosarcina_sp._MAG_02	Sporosarcina_NA	K02414	flagellar hook-length control protein FliK				Flagellar Assembly;
Sporosarcina_sp._MAG_02_k141_193177_2	Sporosarcina_sp._MAG_02	Sporosarcina_NA	K02389	flagellar basal-body rod modification protein FlgD				Flagellar Assembly;
Sporosarcina_sp._MAG_02_k141_193177_3	Sporosarcina_sp._MAG_02	Sporosarcina_NA
Sporosarcina_sp._MAG_02_k141_193177_4	Sporosarcina_sp._MAG_02	Sporosarcina_NA	K02390	flagellar hook protein FlgE				Flagellar Assembly;
Sporosarcina_sp._MAG_02_k141_193177_5	Sporosarcina_sp._MAG_02	Sporosarcina_NA	K02415	flagellar protein FliL
Sporosarcina_sp._MAG_02_k141_193177_6	Sporosarcina_sp._MAG_02	Sporosarcina_NA	K02416	flagellar motor switch protein FliM				Flagellar Assembly;
Sporosarcina_sp._MAG_02_k141_193177_7	Sporosarcina_sp._MAG_02	Sporosarcina_NA
Sporosarcina_sp._MAG_02_k141_19331_1	Sporosarcina_sp._MAG_02	Sporosarcina_NA
Sporosarcina_sp._MAG_02_k141_19331_2	Sporosarcina_sp._MAG_02	Sporosarcina_NA	K01926	redox-sensing transcriptional repressor
Sporosarcina_sp._MAG_02_k141_19331_3	Sporosarcina_sp._MAG_02	Sporosarcina_NA	K03116	sec-independent protein translocase protein TatA
Sporosarcina_sp._MAG_02_k141_19331_4	Sporosarcina_sp._MAG_02	Sporosarcina_NA	K03118	sec-independent protein translocase protein TatC
Sporosarcina_sp._MAG_02_k141_19331_5	Sporosarcina_sp._MAG_02	Sporosarcina_NA	K07259	serine-type D-Ala-D-Ala carboxypeptidase/endopeptidase (penicillin-binding protein 4) [EC:3.4.16.4 3.4.21.-]
Sporosarcina_sp._MAG_02_k141_19331_6	Sporosarcina_sp._MAG_02	Sporosarcina_NA	K07052	uncharacterized protein
Sporosarcina_sp._MAG_02_k141_19352_1	Sporosarcina_sp._MAG_02	Sporosarcina_NA	K00111	glycerol-3-phosphate dehydrogenase [EC:1.1.5.3]
Sporosarcina_sp._MAG_02_k141_19352_2	Sporosarcina_sp._MAG_02	Sporosarcina_NA	K02443	glycerol uptake operon antiterminator
Sporosarcina_sp._MAG_02_k141_19352_3	Sporosarcina_sp._MAG_02	Sporosarcina_NA	K02101	arabinose operon protein AraL
Sporosarcina_sp._MAG_02_k141_19352_4	Sporosarcina_sp._MAG_02	Sporosarcina_NA	K02011	iron(III) transport system permease protein				Iron(III) transport system;
Sporosarcina_sp._MAG_02_k141_19352_5	Sporosarcina_sp._MAG_02	Sporosarcina_NA	K02052	putative spermidine/putrescine transport system ATP-binding protein				Putative spermidine/putrescine transport system;
Sporosarcina_sp._MAG_02_k141_19352_6	Sporosarcina_sp._MAG_02	Sporosarcina_NA	K02012	iron(III) transport system substrate-binding protein				Iron(III) transport system;
Sporosarcina_sp._MAG_02_k141_19352_7	Sporosarcina_sp._MAG_02	Sporosarcina_NA
Sporosarcina_sp._MAG_02_k141_19453_1	Sporosarcina_sp._MAG_02	Sporosarcina_NA	K00472	prolyl 4-hydroxylase [EC:1.14.11.2]
Sporosarcina_sp._MAG_02_k141_19453_2	Sporosarcina_sp._MAG_02	Sporosarcina_NA	K15629	fatty-acid peroxygenase [EC:1.11.2.4]
Sporosarcina_sp._MAG_02_k141_19453_3	Sporosarcina_sp._MAG_02	Sporosarcina_NA
Sporosarcina_sp._MAG_02_k141_19453_4	Sporosarcina_sp._MAG_02	Sporosarcina_NA
Sporosarcina_sp._MAG_02_k141_19453_5	Sporosarcina_sp._MAG_02	Sporosarcina_NA
Sporosarcina_sp._MAG_02_k141_19453_6	Sporosarcina_sp._MAG_02	Sporosarcina_NA
Sporosarcina_sp._MAG_02_k141_19453_7	Sporosarcina_sp._MAG_02	Sporosarcina_NA
Sporosarcina_sp._MAG_02_k141_19453_8	Sporosarcina_sp._MAG_02	Sporosarcina_NA
Sporosarcina_sp._MAG_02_k141_194533_1	Sporosarcina_sp._MAG_02	Sporosarcina_NA
Sporosarcina_sp._MAG_02_k141_194533_2	Sporosarcina_sp._MAG_02	Sporosarcina_NA	K02510	4-hydroxy-2-oxoheptanedioate aldolase [EC:4.1.2.52]
Sporosarcina_sp._MAG_02_k141_194533_3	Sporosarcina_sp._MAG_02	Sporosarcina_NA	K07795	putative tricarboxylic transport membrane protein
Sporosarcina_sp._MAG_02_k141_194533_4	Sporosarcina_sp._MAG_02	Sporosarcina_NA	K07794	putative tricarboxylic transport membrane protein
Sporosarcina_sp._MAG_02_k141_194533_5	Sporosarcina_sp._MAG_02	Sporosarcina_NA	K07793	putative tricarboxylic transport membrane protein
Sporosarcina_sp._MAG_02_k141_194533_6	Sporosarcina_sp._MAG_02	Sporosarcina_NA
Sporosarcina_sp._MAG_02_k141_194594_1	Sporosarcina_sp._MAG_02	Sporosarcina_NA
Sporosarcina_sp._MAG_02_k141_194594_2	Sporosarcina_sp._MAG_02	Sporosarcina_NA
Sporosarcina_sp._MAG_02_k141_194594_3	Sporosarcina_sp._MAG_02	Sporosarcina_NA
Sporosarcina_sp._MAG_02_k141_195140_1	Sporosarcina_sp._MAG_02	Sporosarcina_NA
Sporosarcina_sp._MAG_02_k141_195140_2	Sporosarcina_sp._MAG_02	Sporosarcina_NA	K11630	two-component system, OmpR family, bacitracin resistance response regulator BceR				Bacitracin resistance, BceAB transporter;
Sporosarcina_sp._MAG_02_k141_195140_3	Sporosarcina_sp._MAG_02	Sporosarcina_NA
Sporosarcina_sp._MAG_02_k141_195140_4	Sporosarcina_sp._MAG_02	Sporosarcina_NA	K19713	thiosulfate dehydrogenase [EC:1.8.2.2]
Sporosarcina_sp._MAG_02_k141_195140_5	Sporosarcina_sp._MAG_02	Sporosarcina_NA
Sporosarcina_sp._MAG_02_k141_195140_6	Sporosarcina_sp._MAG_02	Sporosarcina_NA
Sporosarcina_sp._MAG_02_k141_195140_7	Sporosarcina_sp._MAG_02	Sporosarcina_NA
Sporosarcina_sp._MAG_02_k141_195140_8	Sporosarcina_sp._MAG_02	Sporosarcina_NA
Sporosarcina_sp._MAG_02_k141_196161_1	Sporosarcina_sp._MAG_02	Sporosarcina_NA
Sporosarcina_sp._MAG_02_k141_196161_2	Sporosarcina_sp._MAG_02	Sporosarcina_NA	K07160	5-oxoprolinase (ATP-hydrolysing) subunit A [EC:3.5.2.9]
Sporosarcina_sp._MAG_02_k141_196161_3	Sporosarcina_sp._MAG_02	Sporosarcina_NA
Sporosarcina_sp._MAG_02_k141_196161_4	Sporosarcina_sp._MAG_02	Sporosarcina_NA	K02015	iron complex transport system permease protein				Iron complex transport system;
Sporosarcina_sp._MAG_02_k141_196161_5	Sporosarcina_sp._MAG_02	Sporosarcina_NA	K02015	iron complex transport system permease protein				Iron complex transport system;
Sporosarcina_sp._MAG_02_k141_196161_6	Sporosarcina_sp._MAG_02	Sporosarcina_NA	K02016	iron complex transport system substrate-binding protein				Iron complex transport system;
Sporosarcina_sp._MAG_02_k141_196161_7	Sporosarcina_sp._MAG_02	Sporosarcina_NA	K02013	iron complex transport system ATP-binding protein [EC:7.2.2.-]				Iron complex transport system;
Sporosarcina_sp._MAG_02_k141_196161_8	Sporosarcina_sp._MAG_02	Sporosarcina_NA	K21567	ferredoxin/flavodoxin---NADP+ reductase [EC:1.18.1.2 1.19.1.1]
Sporosarcina_sp._MAG_02_k141_196161_9	Sporosarcina_sp._MAG_02	Sporosarcina_NA
Sporosarcina_sp._MAG_02_k141_196161_10	Sporosarcina_sp._MAG_02	Sporosarcina_NA
Sporosarcina_sp._MAG_02_k141_196161_11	Sporosarcina_sp._MAG_02	Sporosarcina_NA
Sporosarcina_sp._MAG_02_k141_196161_12	Sporosarcina_sp._MAG_02	Sporosarcina_NA
Sporosarcina_sp._MAG_02_k141_196518_1	Sporosarcina_sp._MAG_02	Sporosarcina_NA	K01972	DNA ligase (NAD+) [EC:6.5.1.2]
Sporosarcina_sp._MAG_02_k141_196518_2	Sporosarcina_sp._MAG_02	Sporosarcina_NA
Sporosarcina_sp._MAG_02_k141_196518_3	Sporosarcina_sp._MAG_02	Sporosarcina_NA	K02435	aspartyl-tRNA(Asn)/glutamyl-tRNA(Gln) amidotransferase subunit C [EC:6.3.5.6 6.3.5.7]
Sporosarcina_sp._MAG_02_k141_196518_4	Sporosarcina_sp._MAG_02	Sporosarcina_NA	K02433	aspartyl-tRNA(Asn)/glutamyl-tRNA(Gln) amidotransferase subunit A [EC:6.3.5.6 6.3.5.7]
Sporosarcina_sp._MAG_02_k141_196518_5	Sporosarcina_sp._MAG_02	Sporosarcina_NA	K02434	aspartyl-tRNA(Asn)/glutamyl-tRNA(Gln) amidotransferase subunit B [EC:6.3.5.6 6.3.5.7]
Sporosarcina_sp._MAG_02_k141_196518_6	Sporosarcina_sp._MAG_02	Sporosarcina_NA
Sporosarcina_sp._MAG_02_k141_196586_1	Sporosarcina_sp._MAG_02	Sporosarcina_NA	K16898	ATP-dependent helicase/nuclease subunit A [EC:3.1.-.- 3.6.4.12]
Sporosarcina_sp._MAG_02_k141_196586_2	Sporosarcina_sp._MAG_02	Sporosarcina_NA	K07148	uncharacterized protein
Sporosarcina_sp._MAG_02_k141_19669_1	Sporosarcina_sp._MAG_02	Sporosarcina_NA	K00658	2-oxoglutarate dehydrogenase E2 component (dihydrolipoamide succinyltransferase) [EC:2.3.1.61]				Lysine degradation, lysine => saccharopine => acetoacetyl-CoA;
Sporosarcina_sp._MAG_02_k141_19669_2	Sporosarcina_sp._MAG_02	Sporosarcina_NA
Sporosarcina_sp._MAG_02_k141_19669_3	Sporosarcina_sp._MAG_02	Sporosarcina_NA			GT28 1,2-diacylglycerol 3-beta-galactosyltransferase (EC 2.4.1.46)	GT28
Sporosarcina_sp._MAG_02_k141_197284_1	Sporosarcina_sp._MAG_02	Sporosarcina_NA	K03704	cold shock protein
Sporosarcina_sp._MAG_02_k141_197284_2	Sporosarcina_sp._MAG_02	Sporosarcina_NA	K06518	holin-like protein
Sporosarcina_sp._MAG_02_k141_197284_3	Sporosarcina_sp._MAG_02	Sporosarcina_NA
Sporosarcina_sp._MAG_02_k141_197284_4	Sporosarcina_sp._MAG_02	Sporosarcina_NA	K07105	uncharacterized protein
Sporosarcina_sp._MAG_02_k141_197284_5	Sporosarcina_sp._MAG_02	Sporosarcina_NA	K04487	cysteine desulfurase [EC:2.8.1.7]
Sporosarcina_sp._MAG_02_k141_197284_6	Sporosarcina_sp._MAG_02	Sporosarcina_NA
Sporosarcina_sp._MAG_02_k141_198199_1	Sporosarcina_sp._MAG_02	Sporosarcina_NA
Sporosarcina_sp._MAG_02_k141_198199_2	Sporosarcina_sp._MAG_02	Sporosarcina_NA	K01738	cysteine synthase [EC:2.5.1.47]				Cysteine biosynthesis, serine => cysteine;
Sporosarcina_sp._MAG_02_k141_198199_3	Sporosarcina_sp._MAG_02	Sporosarcina_NA
Sporosarcina_sp._MAG_02_k141_198199_4	Sporosarcina_sp._MAG_02	Sporosarcina_NA	K04083	molecular chaperone Hsp33
Sporosarcina_sp._MAG_02_k141_198199_5	Sporosarcina_sp._MAG_02	Sporosarcina_NA	K03525	type III pantothenate kinase [EC:2.7.1.33]
Sporosarcina_sp._MAG_02_k141_198199_6	Sporosarcina_sp._MAG_02	Sporosarcina_NA
Sporosarcina_sp._MAG_02_k141_198262_1	Sporosarcina_sp._MAG_02	Sporosarcina_NA
Sporosarcina_sp._MAG_02_k141_198262_2	Sporosarcina_sp._MAG_02	Sporosarcina_NA	K07171	mRNA interferase MazF [EC:3.1.-.-]
Sporosarcina_sp._MAG_02_k141_198262_3	Sporosarcina_sp._MAG_02	Sporosarcina_NA	K07723	CopG family transcriptional regulator / antitoxin EndoAI
Sporosarcina_sp._MAG_02_k141_198262_4	Sporosarcina_sp._MAG_02	Sporosarcina_NA	K01775	alanine racemase [EC:5.1.1.1]
Sporosarcina_sp._MAG_02_k141_199233_1	Sporosarcina_sp._MAG_02	Sporosarcina_NA
Sporosarcina_sp._MAG_02_k141_199233_2	Sporosarcina_sp._MAG_02	Sporosarcina_NA
Sporosarcina_sp._MAG_02_k141_199233_3	Sporosarcina_sp._MAG_02	Sporosarcina_NA
Sporosarcina_sp._MAG_02_k141_199233_4	Sporosarcina_sp._MAG_02	Sporosarcina_NA	K03406	methyl-accepting chemotaxis protein
Sporosarcina_sp._MAG_02_k141_199233_5	Sporosarcina_sp._MAG_02	Sporosarcina_NA
Sporosarcina_sp._MAG_02_k141_199992_1	Sporosarcina_sp._MAG_02	Sporosarcina_NA
Sporosarcina_sp._MAG_02_k141_199992_2	Sporosarcina_sp._MAG_02	Sporosarcina_NA
Sporosarcina_sp._MAG_02_k141_199992_3	Sporosarcina_sp._MAG_02	Sporosarcina_NA
Sporosarcina_sp._MAG_02_k141_199992_4	Sporosarcina_sp._MAG_02	Sporosarcina_NA
Sporosarcina_sp._MAG_02_k141_199992_5	Sporosarcina_sp._MAG_02	Sporosarcina_NA	K06881	bifunctional oligoribonuclease and PAP phosphatase NrnA [EC:3.1.3.7 3.1.13.3]
Sporosarcina_sp._MAG_02_k141_199992_6	Sporosarcina_sp._MAG_02	Sporosarcina_NA	K02337	DNA polymerase III subunit alpha [EC:2.7.7.7]				DNA polymerase III complex, bacteria;
Sporosarcina_sp._MAG_02_k141_199992_7	Sporosarcina_sp._MAG_02	Sporosarcina_NA
Sporosarcina_sp._MAG_02_k141_199992_8	Sporosarcina_sp._MAG_02	Sporosarcina_NA	K01963	acetyl-CoA carboxylase carboxyl transferase subunit beta [EC:6.4.1.2 2.1.3.15]
Sporosarcina_sp._MAG_02_k141_199992_9	Sporosarcina_sp._MAG_02	Sporosarcina_NA	K01962	acetyl-CoA carboxylase carboxyl transferase subunit alpha [EC:6.4.1.2 2.1.3.15]
Sporosarcina_sp._MAG_02_k141_199992_10	Sporosarcina_sp._MAG_02	Sporosarcina_NA	K00850	6-phosphofructokinase 1 [EC:2.7.1.11]
Sporosarcina_sp._MAG_02_k141_199992_11	Sporosarcina_sp._MAG_02	Sporosarcina_NA	K00873	pyruvate kinase [EC:2.7.1.40]				Adenine ribonucleotide biosynthesis, IMP => ADP,ATP;Guanine ribonucleotide biosynthesis IMP => GDP,GTP;
Sporosarcina_sp._MAG_02_k141_200409_1	Sporosarcina_sp._MAG_02	Sporosarcina_NA	K03581	exodeoxyribonuclease V alpha subunit [EC:3.1.11.5]
Sporosarcina_sp._MAG_02_k141_200409_2	Sporosarcina_sp._MAG_02	Sporosarcina_NA	K01872	alanyl-tRNA synthetase [EC:6.1.1.7]				Aminoacyl-tRNA biosynthesis, eukaryotes;
Sporosarcina_sp._MAG_02_k141_200409_3	Sporosarcina_sp._MAG_02	Sporosarcina_NA
Sporosarcina_sp._MAG_02_k141_200409_4	Sporosarcina_sp._MAG_02	Sporosarcina_NA	K07447	putative holliday junction resolvase [EC:3.1.-.-]
Sporosarcina_sp._MAG_02_k141_201284_1	Sporosarcina_sp._MAG_02	Sporosarcina_NA
Sporosarcina_sp._MAG_02_k141_201284_2	Sporosarcina_sp._MAG_02	Sporosarcina_NA	K01436	amidohydrolase [EC:3.5.1.-]
Sporosarcina_sp._MAG_02_k141_201284_3	Sporosarcina_sp._MAG_02	Sporosarcina_NA
Sporosarcina_sp._MAG_02_k141_201284_4	Sporosarcina_sp._MAG_02	Sporosarcina_NA
Sporosarcina_sp._MAG_02_k141_201284_5	Sporosarcina_sp._MAG_02	Sporosarcina_NA	K01599	uroporphyrinogen decarboxylase [EC:4.1.1.37]				Heme biosynthesis, animals and fungi, glycine => heme;
Sporosarcina_sp._MAG_02_k141_201284_6	Sporosarcina_sp._MAG_02	Sporosarcina_NA	K01772	protoporphyrin/coproporphyrin ferrochelatase [EC:4.99.1.1 4.99.1.9]				Heme biosynthesis, animals and fungi, glycine => heme;
Sporosarcina_sp._MAG_02_k141_202172_1	Sporosarcina_sp._MAG_02	Sporosarcina_NA
Sporosarcina_sp._MAG_02_k141_202172_2	Sporosarcina_sp._MAG_02	Sporosarcina_NA
Sporosarcina_sp._MAG_02_k141_202172_3	Sporosarcina_sp._MAG_02	Sporosarcina_NA	K00566	tRNA-uridine 2-sulfurtransferase [EC:2.8.1.13]
Sporosarcina_sp._MAG_02_k141_202172_4	Sporosarcina_sp._MAG_02	Sporosarcina_NA	K04487	cysteine desulfurase [EC:2.8.1.7]
Sporosarcina_sp._MAG_02_k141_202172_5	Sporosarcina_sp._MAG_02	Sporosarcina_NA	K17472	Rrf2 family transcriptional regulator, cysteine metabolism repressor
Sporosarcina_sp._MAG_02_k141_202172_6	Sporosarcina_sp._MAG_02	Sporosarcina_NA	K07478	putative ATPase
Sporosarcina_sp._MAG_02_k141_202172_7	Sporosarcina_sp._MAG_02	Sporosarcina_NA
Sporosarcina_sp._MAG_02_k141_202172_8	Sporosarcina_sp._MAG_02	Sporosarcina_NA
Sporosarcina_sp._MAG_02_k141_203249_1	Sporosarcina_sp._MAG_02	Sporosarcina_NA	K03406	methyl-accepting chemotaxis protein
Sporosarcina_sp._MAG_02_k141_203249_2	Sporosarcina_sp._MAG_02	Sporosarcina_NA	K17810	D-aspartate ligase [EC:6.3.1.12]
Sporosarcina_sp._MAG_02_k141_203249_3	Sporosarcina_sp._MAG_02	Sporosarcina_NA
Sporosarcina_sp._MAG_02_k141_203249_4	Sporosarcina_sp._MAG_02	Sporosarcina_NA
Sporosarcina_sp._MAG_02_k141_203249_5	Sporosarcina_sp._MAG_02	Sporosarcina_NA
Sporosarcina_sp._MAG_02_k141_203249_6	Sporosarcina_sp._MAG_02	Sporosarcina_NA
Sporosarcina_sp._MAG_02_k141_204323_1	Sporosarcina_sp._MAG_02	Sporosarcina_NA
Sporosarcina_sp._MAG_02_k141_204323_2	Sporosarcina_sp._MAG_02	Sporosarcina_NA	K01955	carbamoyl-phosphate synthase large subunit [EC:6.3.5.5]				Uridine monophosphate biosynthesis, glutamine (+ PRPP) => UMP;
Sporosarcina_sp._MAG_02_k141_204323_3	Sporosarcina_sp._MAG_02	Sporosarcina_NA	K01956	carbamoyl-phosphate synthase small subunit [EC:6.3.5.5]				Uridine monophosphate biosynthesis, glutamine (+ PRPP) => UMP;
Sporosarcina_sp._MAG_02_k141_204323_4	Sporosarcina_sp._MAG_02	Sporosarcina_NA	K01465	dihydroorotase [EC:3.5.2.3]				Uridine monophosphate biosynthesis, glutamine (+ PRPP) => UMP;
Sporosarcina_sp._MAG_02_k141_204323_5	Sporosarcina_sp._MAG_02	Sporosarcina_NA	K00609	aspartate carbamoyltransferase catalytic subunit [EC:2.1.3.2]				Uridine monophosphate biosynthesis, glutamine (+ PRPP) => UMP;
Sporosarcina_sp._MAG_02_k141_204323_6	Sporosarcina_sp._MAG_02	Sporosarcina_NA	K02824	uracil permease
Sporosarcina_sp._MAG_02_k141_205454_1	Sporosarcina_sp._MAG_02	Sporosarcina_NA
Sporosarcina_sp._MAG_02_k141_205454_2	Sporosarcina_sp._MAG_02	Sporosarcina_NA
Sporosarcina_sp._MAG_02_k141_205454_3	Sporosarcina_sp._MAG_02	Sporosarcina_NA
Sporosarcina_sp._MAG_02_k141_205454_4	Sporosarcina_sp._MAG_02	Sporosarcina_NA
Sporosarcina_sp._MAG_02_k141_205454_5	Sporosarcina_sp._MAG_02	Sporosarcina_NA
Sporosarcina_sp._MAG_02_k141_205454_6	Sporosarcina_sp._MAG_02	Sporosarcina_NA
Sporosarcina_sp._MAG_02_k141_207186_1	Sporosarcina_sp._MAG_02	Sporosarcina_NA
Sporosarcina_sp._MAG_02_k141_207186_2	Sporosarcina_sp._MAG_02	Sporosarcina_NA	K18682	ribonucrease Y [EC:3.1.-.-]
Sporosarcina_sp._MAG_02_k141_207186_3	Sporosarcina_sp._MAG_02	Sporosarcina_NA	K03553	recombination protein RecA
Sporosarcina_sp._MAG_02_k141_207272_1	Sporosarcina_sp._MAG_02	Sporosarcina_NA
Sporosarcina_sp._MAG_02_k141_207272_2	Sporosarcina_sp._MAG_02	Sporosarcina_NA	K25027	cobalamin transport system permease protein
Sporosarcina_sp._MAG_02_k141_207272_3	Sporosarcina_sp._MAG_02	Sporosarcina_NA	K25028	cobalamin transport system ATP-binding protein [EC:7.6.2.8]
Sporosarcina_sp._MAG_02_k141_207272_4	Sporosarcina_sp._MAG_02	Sporosarcina_NA	K02227	adenosylcobinamide-phosphate synthase [EC:6.3.1.10]				Cobalamin biosynthesis, cobinamide => cobalamin;Cobalamin biosynthesis, cobinamide => cobalamin;Cobalamin biosynthesis, cobinamide => cobalamin;
Sporosarcina_sp._MAG_02_k141_207900_1	Sporosarcina_sp._MAG_02	Sporosarcina_NA
Sporosarcina_sp._MAG_02_k141_207900_2	Sporosarcina_sp._MAG_02	Sporosarcina_NA	K00945	CMP/dCMP kinase [EC:2.7.4.25]				Pyrimidine ribonucleotide biosynthesis, UMP => UDP/UTP,CDP/CTP;
Sporosarcina_sp._MAG_02_k141_207900_3	Sporosarcina_sp._MAG_02	Sporosarcina_NA	K00655	1-acyl-sn-glycerol-3-phosphate acyltransferase [EC:2.3.1.51]
Sporosarcina_sp._MAG_02_k141_207900_4	Sporosarcina_sp._MAG_02	Sporosarcina_NA	K02945	small subunit ribosomal protein S1				Ribosome, bacteria;
Sporosarcina_sp._MAG_02_k141_207900_5	Sporosarcina_sp._MAG_02	Sporosarcina_NA	K03977	GTPase
Sporosarcina_sp._MAG_02_k141_207900_6	Sporosarcina_sp._MAG_02	Sporosarcina_NA
Sporosarcina_sp._MAG_02_k141_208216_1	Sporosarcina_sp._MAG_02	Sporosarcina_NA
Sporosarcina_sp._MAG_02_k141_208216_2	Sporosarcina_sp._MAG_02	Sporosarcina_NA
Sporosarcina_sp._MAG_02_k141_208216_3	Sporosarcina_sp._MAG_02	Sporosarcina_NA	K01628	L-fuculose-phosphate aldolase [EC:4.1.2.17]
Sporosarcina_sp._MAG_02_k141_208216_4	Sporosarcina_sp._MAG_02	Sporosarcina_NA
Sporosarcina_sp._MAG_02_k141_208216_5	Sporosarcina_sp._MAG_02	Sporosarcina_NA
Sporosarcina_sp._MAG_02_k141_209013_1	Sporosarcina_sp._MAG_02	Sporosarcina_NA	K02982	small subunit ribosomal protein S3				Ribosome, archaea;Ribosome, bacteria;
Sporosarcina_sp._MAG_02_k141_209013_2	Sporosarcina_sp._MAG_02	Sporosarcina_NA	K02878	large subunit ribosomal protein L16				Ribosome, bacteria;
Sporosarcina_sp._MAG_02_k141_209013_3	Sporosarcina_sp._MAG_02	Sporosarcina_NA	K02904	large subunit ribosomal protein L29				Ribosome, archaea;Ribosome, bacteria;
Sporosarcina_sp._MAG_02_k141_209013_4	Sporosarcina_sp._MAG_02	Sporosarcina_NA	K02961	small subunit ribosomal protein S17				Ribosome, archaea;Ribosome, bacteria;
Sporosarcina_sp._MAG_02_k141_209013_5	Sporosarcina_sp._MAG_02	Sporosarcina_NA	K02874	large subunit ribosomal protein L14				Ribosome, archaea;Ribosome, bacteria;
Sporosarcina_sp._MAG_02_k141_209013_6	Sporosarcina_sp._MAG_02	Sporosarcina_NA	K02895	large subunit ribosomal protein L24				Ribosome, archaea;Ribosome, bacteria;
Sporosarcina_sp._MAG_02_k141_209013_7	Sporosarcina_sp._MAG_02	Sporosarcina_NA	K02931	large subunit ribosomal protein L5				Ribosome, archaea;Ribosome, bacteria;
Sporosarcina_sp._MAG_02_k141_209013_8	Sporosarcina_sp._MAG_02	Sporosarcina_NA	K02954	small subunit ribosomal protein S14				Ribosome, archaea;Ribosome, bacteria;
Sporosarcina_sp._MAG_02_k141_209013_9	Sporosarcina_sp._MAG_02	Sporosarcina_NA	K02994	small subunit ribosomal protein S8				Ribosome, archaea;Ribosome, bacteria;
Sporosarcina_sp._MAG_02_k141_209013_10	Sporosarcina_sp._MAG_02	Sporosarcina_NA	K02933	large subunit ribosomal protein L6				Ribosome, archaea;Ribosome, bacteria;
Sporosarcina_sp._MAG_02_k141_209013_11	Sporosarcina_sp._MAG_02	Sporosarcina_NA	K02881	large subunit ribosomal protein L18				Ribosome, archaea;Ribosome, bacteria;
Sporosarcina_sp._MAG_02_k141_209013_12	Sporosarcina_sp._MAG_02	Sporosarcina_NA	K02988	small subunit ribosomal protein S5				Ribosome, archaea;Ribosome, bacteria;
Sporosarcina_sp._MAG_02_k141_209013_13	Sporosarcina_sp._MAG_02	Sporosarcina_NA	K02907	large subunit ribosomal protein L30				Ribosome, archaea;Ribosome, bacteria;
Sporosarcina_sp._MAG_02_k141_209013_14	Sporosarcina_sp._MAG_02	Sporosarcina_NA	K02876	large subunit ribosomal protein L15				Ribosome, archaea;Ribosome, bacteria;
Sporosarcina_sp._MAG_02_k141_209839_1	Sporosarcina_sp._MAG_02	Sporosarcina_NA	K01434	penicillin G amidase [EC:3.5.1.11]
Sporosarcina_sp._MAG_02_k141_209839_2	Sporosarcina_sp._MAG_02	Sporosarcina_NA
Sporosarcina_sp._MAG_02_k141_209839_3	Sporosarcina_sp._MAG_02	Sporosarcina_NA
Sporosarcina_sp._MAG_02_k141_209839_4	Sporosarcina_sp._MAG_02	Sporosarcina_NA
Sporosarcina_sp._MAG_02_k141_211765_1	Sporosarcina_sp._MAG_02	Sporosarcina_NA
Sporosarcina_sp._MAG_02_k141_211765_2	Sporosarcina_sp._MAG_02	Sporosarcina_NA	K02622	topoisomerase IV subunit B [EC:5.6.2.2]
Sporosarcina_sp._MAG_02_k141_211765_3	Sporosarcina_sp._MAG_02	Sporosarcina_NA
Sporosarcina_sp._MAG_02_k141_21413_1	Sporosarcina_sp._MAG_02	Sporosarcina_NA	K03496	chromosome partitioning protein
Sporosarcina_sp._MAG_02_k141_21413_2	Sporosarcina_sp._MAG_02	Sporosarcina_NA	K03497	ParB family transcriptional regulator, chromosome partitioning protein
Sporosarcina_sp._MAG_02_k141_21413_3	Sporosarcina_sp._MAG_02	Sporosarcina_NA	K07150	uncharacterized protein
Sporosarcina_sp._MAG_02_k141_21413_4	Sporosarcina_sp._MAG_02	Sporosarcina_NA
Sporosarcina_sp._MAG_02_k141_21413_5	Sporosarcina_sp._MAG_02	Sporosarcina_NA
Sporosarcina_sp._MAG_02_k141_214204_1	Sporosarcina_sp._MAG_02	Sporosarcina_NA
Sporosarcina_sp._MAG_02_k141_214204_2	Sporosarcina_sp._MAG_02	Sporosarcina_NA
Sporosarcina_sp._MAG_02_k141_214204_3	Sporosarcina_sp._MAG_02	Sporosarcina_NA	K18924	paired small multidrug resistance pump
Sporosarcina_sp._MAG_02_k141_214204_4	Sporosarcina_sp._MAG_02	Sporosarcina_NA	K18925	paired small multidrug resistance pump
Sporosarcina_sp._MAG_02_k141_214204_5	Sporosarcina_sp._MAG_02	Sporosarcina_NA	K13531	methylated-DNA-[protein]-cysteine S-methyltransferase [EC:2.1.1.63]
Sporosarcina_sp._MAG_02_k141_214204_6	Sporosarcina_sp._MAG_02	Sporosarcina_NA
Sporosarcina_sp._MAG_02_k141_214965_1	Sporosarcina_sp._MAG_02	Sporosarcina_NA	K09015	Fe-S cluster assembly protein SufD
Sporosarcina_sp._MAG_02_k141_214965_2	Sporosarcina_sp._MAG_02	Sporosarcina_NA	K11717	cysteine desulfurase / selenocysteine lyase [EC:2.8.1.7 4.4.1.16]
Sporosarcina_sp._MAG_02_k141_214965_3	Sporosarcina_sp._MAG_02	Sporosarcina_NA	K04488	nitrogen fixation protein NifU and related proteins
Sporosarcina_sp._MAG_02_k141_214965_4	Sporosarcina_sp._MAG_02	Sporosarcina_NA	K09014	Fe-S cluster assembly protein SufB
Sporosarcina_sp._MAG_02_k141_214988_1	Sporosarcina_sp._MAG_02	Sporosarcina_NA
Sporosarcina_sp._MAG_02_k141_214988_2	Sporosarcina_sp._MAG_02	Sporosarcina_NA
Sporosarcina_sp._MAG_02_k141_214988_3	Sporosarcina_sp._MAG_02	Sporosarcina_NA	K15509	sulfopropanediol 3-dehydrogenase [EC:1.1.1.308]
Sporosarcina_sp._MAG_02_k141_2152_1	Sporosarcina_sp._MAG_02	Sporosarcina_NA	K18118	succinyl-CoA:acetate CoA-transferase [EC:2.8.3.18]
Sporosarcina_sp._MAG_02_k141_2152_2	Sporosarcina_sp._MAG_02	Sporosarcina_NA
Sporosarcina_sp._MAG_02_k141_2152_3	Sporosarcina_sp._MAG_02	Sporosarcina_NA	K01990	ABC-2 type transport system ATP-binding protein				ABC-2 type transport system;
Sporosarcina_sp._MAG_02_k141_2152_4	Sporosarcina_sp._MAG_02	Sporosarcina_NA
Sporosarcina_sp._MAG_02_k141_2152_5	Sporosarcina_sp._MAG_02	Sporosarcina_NA	K00526	ribonucleoside-diphosphate reductase beta chain [EC:1.17.4.1]				Pyrimidine deoxyribonuleotide biosynthesis, CDP/CTP => dCDP/dCTP,dTDP/dTTP;
Sporosarcina_sp._MAG_02_k141_2152_6	Sporosarcina_sp._MAG_02	Sporosarcina_NA
Sporosarcina_sp._MAG_02_k141_2152_7	Sporosarcina_sp._MAG_02	Sporosarcina_NA	K00525	ribonucleoside-diphosphate reductase alpha chain [EC:1.17.4.1]				Pyrimidine deoxyribonuleotide biosynthesis, CDP/CTP => dCDP/dCTP,dTDP/dTTP;
Sporosarcina_sp._MAG_02_k141_2152_8	Sporosarcina_sp._MAG_02	Sporosarcina_NA	K03310	alanine or glycine:cation symporter, AGCS family
Sporosarcina_sp._MAG_02_k141_2152_9	Sporosarcina_sp._MAG_02	Sporosarcina_NA
Sporosarcina_sp._MAG_02_k141_2152_10	Sporosarcina_sp._MAG_02	Sporosarcina_NA
Sporosarcina_sp._MAG_02_k141_2152_11	Sporosarcina_sp._MAG_02	Sporosarcina_NA
Sporosarcina_sp._MAG_02_k141_2152_12	Sporosarcina_sp._MAG_02	Sporosarcina_NA	K18940	two-component system, OmpR family, sensor histidine kinase ArlS [EC:2.7.13.3]
Sporosarcina_sp._MAG_02_k141_2152_13	Sporosarcina_sp._MAG_02	Sporosarcina_NA
Sporosarcina_sp._MAG_02_k141_215474_1	Sporosarcina_sp._MAG_02	Sporosarcina_NA
Sporosarcina_sp._MAG_02_k141_215474_2	Sporosarcina_sp._MAG_02	Sporosarcina_NA
Sporosarcina_sp._MAG_02_k141_215474_3	Sporosarcina_sp._MAG_02	Sporosarcina_NA
Sporosarcina_sp._MAG_02_k141_215474_4	Sporosarcina_sp._MAG_02	Sporosarcina_NA
Sporosarcina_sp._MAG_02_k141_215474_5	Sporosarcina_sp._MAG_02	Sporosarcina_NA	K01478	arginine deiminase [EC:3.5.3.6]
Sporosarcina_sp._MAG_02_k141_215474_6	Sporosarcina_sp._MAG_02	Sporosarcina_NA
Sporosarcina_sp._MAG_02_k141_218685_1	Sporosarcina_sp._MAG_02	Sporosarcina_NA	K01662	1-deoxy-D-xylulose-5-phosphate synthase [EC:2.2.1.7]
Sporosarcina_sp._MAG_02_k141_218685_2	Sporosarcina_sp._MAG_02	Sporosarcina_NA	K13789	geranylgeranyl diphosphate synthase, type II [EC:2.5.1.1 2.5.1.10 2.5.1.29]
Sporosarcina_sp._MAG_02_k141_218685_3	Sporosarcina_sp._MAG_02	Sporosarcina_NA	K03602	exodeoxyribonuclease VII small subunit [EC:3.1.11.6]
Sporosarcina_sp._MAG_02_k141_218685_4	Sporosarcina_sp._MAG_02	Sporosarcina_NA	K03601	exodeoxyribonuclease VII large subunit [EC:3.1.11.6]
Sporosarcina_sp._MAG_02_k141_218685_5	Sporosarcina_sp._MAG_02	Sporosarcina_NA	K01491	methylenetetrahydrofolate dehydrogenase (NADP+) / methenyltetrahydrofolate cyclohydrolase [EC:1.5.1.5 3.5.4.9]				Reductive acetyl-CoA pathway (Wood-Ljungdahl pathway);
Sporosarcina_sp._MAG_02_k141_218685_6	Sporosarcina_sp._MAG_02	Sporosarcina_NA	K03625	transcription antitermination protein NusB
Sporosarcina_sp._MAG_02_k141_218685_7	Sporosarcina_sp._MAG_02	Sporosarcina_NA
Sporosarcina_sp._MAG_02_k141_218685_8	Sporosarcina_sp._MAG_02	Sporosarcina_NA	K01961	acetyl-CoA carboxylase, biotin carboxylase subunit [EC:6.4.1.2 6.3.4.14]
Sporosarcina_sp._MAG_02_k141_218685_9	Sporosarcina_sp._MAG_02	Sporosarcina_NA	K02160	acetyl-CoA carboxylase biotin carboxyl carrier protein
Sporosarcina_sp._MAG_02_k141_218685_10	Sporosarcina_sp._MAG_02	Sporosarcina_NA	K06397	stage III sporulation protein AH
Sporosarcina_sp._MAG_02_k141_218685_11	Sporosarcina_sp._MAG_02	Sporosarcina_NA	K06396	stage III sporulation protein AG
Sporosarcina_sp._MAG_02_k141_218685_12	Sporosarcina_sp._MAG_02	Sporosarcina_NA
Sporosarcina_sp._MAG_02_k141_218685_13	Sporosarcina_sp._MAG_02	Sporosarcina_NA	K06394	stage III sporulation protein AE
Sporosarcina_sp._MAG_02_k141_218685_14	Sporosarcina_sp._MAG_02	Sporosarcina_NA
Sporosarcina_sp._MAG_02_k141_218685_15	Sporosarcina_sp._MAG_02	Sporosarcina_NA
Sporosarcina_sp._MAG_02_k141_218685_16	Sporosarcina_sp._MAG_02	Sporosarcina_NA	K02356	elongation factor P
Sporosarcina_sp._MAG_02_k141_218685_17	Sporosarcina_sp._MAG_02	Sporosarcina_NA	K01271	Xaa-Pro dipeptidase [EC:3.4.13.9]
Sporosarcina_sp._MAG_02_k141_218685_18	Sporosarcina_sp._MAG_02	Sporosarcina_NA
Sporosarcina_sp._MAG_02_k141_219489_1	Sporosarcina_sp._MAG_02	Sporosarcina_NA
Sporosarcina_sp._MAG_02_k141_219489_2	Sporosarcina_sp._MAG_02	Sporosarcina_NA	K06208	chorismate mutase [EC:5.4.99.5]				Phenylalanine biosynthesis, chorismate => phenylalanine;Tyrosine biosynthesis, chorismate => tyrosine;
Sporosarcina_sp._MAG_02_k141_219489_3	Sporosarcina_sp._MAG_02	Sporosarcina_NA	K00817	histidinol-phosphate aminotransferase [EC:2.6.1.9]				Histidine biosynthesis, PRPP => histidine;
Sporosarcina_sp._MAG_02_k141_219489_4	Sporosarcina_sp._MAG_02	Sporosarcina_NA	K04517	prephenate dehydrogenase [EC:1.3.1.12]				Tyrosine biosynthesis, chorismate => tyrosine;
Sporosarcina_sp._MAG_02_k141_219489_5	Sporosarcina_sp._MAG_02	Sporosarcina_NA	K00800	3-phosphoshikimate 1-carboxyvinyltransferase [EC:2.5.1.19]				Shikimate pathway, phosphoenolpyruvate + erythrose-4P => chorismate;
Sporosarcina_sp._MAG_02_k141_219489_6	Sporosarcina_sp._MAG_02	Sporosarcina_NA
Sporosarcina_sp._MAG_02_k141_219489_7	Sporosarcina_sp._MAG_02	Sporosarcina_NA
Sporosarcina_sp._MAG_02_k141_219489_8	Sporosarcina_sp._MAG_02	Sporosarcina_NA
Sporosarcina_sp._MAG_02_k141_219489_9	Sporosarcina_sp._MAG_02	Sporosarcina_NA	K03886	menaquinol-cytochrome c reductase iron-sulfur subunit [EC:1.10.2.-]				Cytochrome bc1 complex respiratory unit;
Sporosarcina_sp._MAG_02_k141_219489_10	Sporosarcina_sp._MAG_02	Sporosarcina_NA	K03887	menaquinol-cytochrome c reductase cytochrome b subunit				Cytochrome bc1 complex respiratory unit;
Sporosarcina_sp._MAG_02_k141_219489_11	Sporosarcina_sp._MAG_02	Sporosarcina_NA	K03888	menaquinol-cytochrome c reductase cytochrome b/c subunit				Cytochrome bc1 complex respiratory unit;
Sporosarcina_sp._MAG_02_k141_219489_12	Sporosarcina_sp._MAG_02	Sporosarcina_NA
Sporosarcina_sp._MAG_02_k141_219489_13	Sporosarcina_sp._MAG_02	Sporosarcina_NA	K06973	uncharacterized protein
Sporosarcina_sp._MAG_02_k141_222848_1	Sporosarcina_sp._MAG_02	Sporosarcina_NA	K01118	FMN-dependent NADH-azoreductase [EC:1.7.1.17]
Sporosarcina_sp._MAG_02_k141_222848_2	Sporosarcina_sp._MAG_02	Sporosarcina_NA	K01649	2-isopropylmalate synthase [EC:2.3.3.13]				Leucine biosynthesis, 2-oxoisovalerate => 2-oxoisocaproate;
Sporosarcina_sp._MAG_02_k141_222848_3	Sporosarcina_sp._MAG_02	Sporosarcina_NA
Sporosarcina_sp._MAG_02_k141_222848_4	Sporosarcina_sp._MAG_02	Sporosarcina_NA	K07120	uncharacterized protein
Sporosarcina_sp._MAG_02_k141_222848_5	Sporosarcina_sp._MAG_02	Sporosarcina_NA
Sporosarcina_sp._MAG_02_k141_223556_1	Sporosarcina_sp._MAG_02	Sporosarcina_NA	K01449	N-acetylmuramoyl-L-alanine amidase [EC:3.5.1.28]
Sporosarcina_sp._MAG_02_k141_223556_2	Sporosarcina_sp._MAG_02	Sporosarcina_NA
Sporosarcina_sp._MAG_02_k141_223556_3	Sporosarcina_sp._MAG_02	Sporosarcina_NA
Sporosarcina_sp._MAG_02_k141_223556_4	Sporosarcina_sp._MAG_02	Sporosarcina_NA	K23786	5'-3' exonuclease [EC:3.1.11.-]
Sporosarcina_sp._MAG_02_k141_223556_5	Sporosarcina_sp._MAG_02	Sporosarcina_NA
Sporosarcina_sp._MAG_02_k141_223556_6	Sporosarcina_sp._MAG_02	Sporosarcina_NA
Sporosarcina_sp._MAG_02_k141_223556_7	Sporosarcina_sp._MAG_02	Sporosarcina_NA	K07516	3-hydroxyacyl-CoA dehydrogenase [EC:1.1.1.35]
Sporosarcina_sp._MAG_02_k141_223556_8	Sporosarcina_sp._MAG_02	Sporosarcina_NA	K00626	acetyl-CoA C-acetyltransferase [EC:2.3.1.9]				Dicarboxylate-hydroxybutyrate cycle;Hydroxypropionate-hydroxybutylate cycle;
Sporosarcina_sp._MAG_02_k141_223906_1	Sporosarcina_sp._MAG_02	Sporosarcina_NA
Sporosarcina_sp._MAG_02_k141_223906_2	Sporosarcina_sp._MAG_02	Sporosarcina_NA	K01693	imidazoleglycerol-phosphate dehydratase [EC:4.2.1.19]				Histidine biosynthesis, PRPP => histidine;
Sporosarcina_sp._MAG_02_k141_223906_3	Sporosarcina_sp._MAG_02	Sporosarcina_NA	K01814	phosphoribosylformimino-5-aminoimidazole carboxamide ribotide isomerase [EC:5.3.1.16]				Histidine biosynthesis, PRPP => histidine;
Sporosarcina_sp._MAG_02_k141_223906_4	Sporosarcina_sp._MAG_02	Sporosarcina_NA	K02500	imidazole glycerol-phosphate synthase subunit HisF [EC:4.3.2.10]				Histidine biosynthesis, PRPP => histidine;
Sporosarcina_sp._MAG_02_k141_223906_5	Sporosarcina_sp._MAG_02	Sporosarcina_NA	K11755	phosphoribosyl-AMP cyclohydrolase / phosphoribosyl-ATP pyrophosphohydrolase [EC:3.5.4.19 3.6.1.31]				Histidine biosynthesis, PRPP => histidine;
Sporosarcina_sp._MAG_02_k141_223906_6	Sporosarcina_sp._MAG_02	Sporosarcina_NA	K00817	histidinol-phosphate aminotransferase [EC:2.6.1.9]				Histidine biosynthesis, PRPP => histidine;
Sporosarcina_sp._MAG_02_k141_223906_7	Sporosarcina_sp._MAG_02	Sporosarcina_NA
Sporosarcina_sp._MAG_02_k141_223906_8	Sporosarcina_sp._MAG_02	Sporosarcina_NA
Sporosarcina_sp._MAG_02_k141_223906_9	Sporosarcina_sp._MAG_02	Sporosarcina_NA
Sporosarcina_sp._MAG_02_k141_223906_10	Sporosarcina_sp._MAG_02	Sporosarcina_NA	K06941	23S rRNA (adenine2503-C2)-methyltransferase [EC:2.1.1.192]
Sporosarcina_sp._MAG_02_k141_224092_1	Sporosarcina_sp._MAG_02	Sporosarcina_NA	K01868	threonyl-tRNA synthetase [EC:6.1.1.3]				Aminoacyl-tRNA biosynthesis, eukaryotes;
Sporosarcina_sp._MAG_02_k141_224092_2	Sporosarcina_sp._MAG_02	Sporosarcina_NA	K11144	primosomal protein DnaI
Sporosarcina_sp._MAG_02_k141_224092_3	Sporosarcina_sp._MAG_02	Sporosarcina_NA	K03346	replication initiation and membrane attachment protein
Sporosarcina_sp._MAG_02_k141_224092_4	Sporosarcina_sp._MAG_02	Sporosarcina_NA	K07738	transcriptional repressor NrdR
Sporosarcina_sp._MAG_02_k141_224315_1	Sporosarcina_sp._MAG_02	Sporosarcina_NA
Sporosarcina_sp._MAG_02_k141_224315_2	Sporosarcina_sp._MAG_02	Sporosarcina_NA
Sporosarcina_sp._MAG_02_k141_224315_3	Sporosarcina_sp._MAG_02	Sporosarcina_NA
Sporosarcina_sp._MAG_02_k141_224315_4	Sporosarcina_sp._MAG_02	Sporosarcina_NA	K03406	methyl-accepting chemotaxis protein
Sporosarcina_sp._MAG_02_k141_224315_5	Sporosarcina_sp._MAG_02	Sporosarcina_NA
Sporosarcina_sp._MAG_02_k141_224699_1	Sporosarcina_sp._MAG_02	Sporosarcina_NA
Sporosarcina_sp._MAG_02_k141_224699_2	Sporosarcina_sp._MAG_02	Sporosarcina_NA	K03471	ribonuclease HIII [EC:3.1.26.4]
Sporosarcina_sp._MAG_02_k141_224699_3	Sporosarcina_sp._MAG_02	Sporosarcina_NA	K09888	cell division protein ZapA
Sporosarcina_sp._MAG_02_k141_224699_4	Sporosarcina_sp._MAG_02	Sporosarcina_NA	K03558	membrane protein required for colicin V production
Sporosarcina_sp._MAG_02_k141_224699_5	Sporosarcina_sp._MAG_02	Sporosarcina_NA	K02347	DNA polymerase (family X)
Sporosarcina_sp._MAG_02_k141_224699_6	Sporosarcina_sp._MAG_02	Sporosarcina_NA	K07456	DNA mismatch repair protein MutS2
Sporosarcina_sp._MAG_02_k141_224699_7	Sporosarcina_sp._MAG_02	Sporosarcina_NA	K08989	putative membrane protein
Sporosarcina_sp._MAG_02_k141_224699_8	Sporosarcina_sp._MAG_02	Sporosarcina_NA
Sporosarcina_sp._MAG_02_k141_22533_1	Sporosarcina_sp._MAG_02	Sporosarcina_NA
Sporosarcina_sp._MAG_02_k141_22533_2	Sporosarcina_sp._MAG_02	Sporosarcina_NA	K01875	seryl-tRNA synthetase [EC:6.1.1.11]				Aminoacyl-tRNA biosynthesis, eukaryotes;
Sporosarcina_sp._MAG_02_k141_22533_3	Sporosarcina_sp._MAG_02	Sporosarcina_NA	K11991	tRNA(adenine34) deaminase [EC:3.5.4.33]
Sporosarcina_sp._MAG_02_k141_22533_4	Sporosarcina_sp._MAG_02	Sporosarcina_NA	K15518	deoxyguanosine kinase [EC:2.7.1.113]
Sporosarcina_sp._MAG_02_k141_22533_5	Sporosarcina_sp._MAG_02	Sporosarcina_NA	K15519	deoxyadenosine/deoxycytidine kinase [EC:2.7.1.76 2.7.1.74]
Sporosarcina_sp._MAG_02_k141_22533_6	Sporosarcina_sp._MAG_02	Sporosarcina_NA
Sporosarcina_sp._MAG_02_k141_226031_1	Sporosarcina_sp._MAG_02	Sporosarcina_NA
Sporosarcina_sp._MAG_02_k141_226031_2	Sporosarcina_sp._MAG_02	Sporosarcina_NA
Sporosarcina_sp._MAG_02_k141_226031_3	Sporosarcina_sp._MAG_02	Sporosarcina_NA	K05808	putative sigma-54 modulation protein
Sporosarcina_sp._MAG_02_k141_226031_4	Sporosarcina_sp._MAG_02	Sporosarcina_NA	K03070	preprotein translocase subunit SecA [EC:7.4.2.8]
Sporosarcina_sp._MAG_02_k141_226031_5	Sporosarcina_sp._MAG_02	Sporosarcina_NA	K02836	peptide chain release factor 2
Sporosarcina_sp._MAG_02_k141_226031_6	Sporosarcina_sp._MAG_02	Sporosarcina_NA	K12263	cytochrome c551
Sporosarcina_sp._MAG_02_k141_226031_7	Sporosarcina_sp._MAG_02	Sporosarcina_NA
Sporosarcina_sp._MAG_02_k141_226125_1	Sporosarcina_sp._MAG_02	Sporosarcina_NA	K01681	aconitate hydratase [EC:4.2.1.3]				Reductive citrate cycle (Arnon-Buchanan cycle);Methylaspartate cycle;
Sporosarcina_sp._MAG_02_k141_226125_2	Sporosarcina_sp._MAG_02	Sporosarcina_NA
Sporosarcina_sp._MAG_02_k141_226178_1	Sporosarcina_sp._MAG_02	Sporosarcina_NA	K00003	homoserine dehydrogenase [EC:1.1.1.3]				Methionine biosynthesis, apartate => homoserine => methionine;Threonine biosynthesis, aspartate => homoserine => threonine;
Sporosarcina_sp._MAG_02_k141_226178_2	Sporosarcina_sp._MAG_02	Sporosarcina_NA	K01733	threonine synthase [EC:4.2.3.1]				Threonine biosynthesis, aspartate => homoserine => threonine;
Sporosarcina_sp._MAG_02_k141_226178_3	Sporosarcina_sp._MAG_02	Sporosarcina_NA	K00872	homoserine kinase [EC:2.7.1.39]				Threonine biosynthesis, aspartate => homoserine => threonine;
Sporosarcina_sp._MAG_02_k141_226476_1	Sporosarcina_sp._MAG_02	Sporosarcina_NA
Sporosarcina_sp._MAG_02_k141_226476_2	Sporosarcina_sp._MAG_02	Sporosarcina_NA	K01468	imidazolonepropionase [EC:3.5.2.7]				Histidine degradation, histidine => N-formiminoglutamate => glutamate;
Sporosarcina_sp._MAG_02_k141_226476_3	Sporosarcina_sp._MAG_02	Sporosarcina_NA	K01712	urocanate hydratase [EC:4.2.1.49]				Histidine degradation, histidine => N-formiminoglutamate => glutamate;
Sporosarcina_sp._MAG_02_k141_227204_1	Sporosarcina_sp._MAG_02	Sporosarcina_NA	K00371	nitrate reductase / nitrite oxidoreductase, beta subunit [EC:1.7.5.1 1.7.99.-]				nitrite + ammonia => nitrogen;Complete nitrification, comammox, ammonia => nitrite => nitrate;Denitrification, nitrate => nitrogen;Dissimilatory nitrate reduction, nitrate => ammonia;
Sporosarcina_sp._MAG_02_k141_227204_2	Sporosarcina_sp._MAG_02	Sporosarcina_NA
Sporosarcina_sp._MAG_02_k141_227204_3	Sporosarcina_sp._MAG_02	Sporosarcina_NA
Sporosarcina_sp._MAG_02_k141_227408_1	Sporosarcina_sp._MAG_02	Sporosarcina_NA
Sporosarcina_sp._MAG_02_k141_227408_2	Sporosarcina_sp._MAG_02	Sporosarcina_NA	K03665	GTPase
Sporosarcina_sp._MAG_02_k141_228771_1	Sporosarcina_sp._MAG_02	Sporosarcina_NA	K00852	ribokinase [EC:2.7.1.15]
Sporosarcina_sp._MAG_02_k141_228771_2	Sporosarcina_sp._MAG_02	Sporosarcina_NA	K16264	cobalt-zinc-cadmium efflux system protein
Sporosarcina_sp._MAG_02_k141_228771_3	Sporosarcina_sp._MAG_02	Sporosarcina_NA
Sporosarcina_sp._MAG_02_k141_228771_4	Sporosarcina_sp._MAG_02	Sporosarcina_NA
Sporosarcina_sp._MAG_02_k141_228771_5	Sporosarcina_sp._MAG_02	Sporosarcina_NA	K03406	methyl-accepting chemotaxis protein
Sporosarcina_sp._MAG_02_k141_231270_1	Sporosarcina_sp._MAG_02	Sporosarcina_NA	K09787	uncharacterized protein
Sporosarcina_sp._MAG_02_k141_231270_2	Sporosarcina_sp._MAG_02	Sporosarcina_NA	K03106	signal recognition particle subunit SRP54 [EC:3.6.5.4]
Sporosarcina_sp._MAG_02_k141_231270_3	Sporosarcina_sp._MAG_02	Sporosarcina_NA	K02959	small subunit ribosomal protein S16				Ribosome, bacteria;
Sporosarcina_sp._MAG_02_k141_231270_4	Sporosarcina_sp._MAG_02	Sporosarcina_NA	K06960	uncharacterized protein
Sporosarcina_sp._MAG_02_k141_231270_5	Sporosarcina_sp._MAG_02	Sporosarcina_NA	K02860	16S rRNA processing protein RimM
Sporosarcina_sp._MAG_02_k141_231270_6	Sporosarcina_sp._MAG_02	Sporosarcina_NA
Sporosarcina_sp._MAG_02_k141_231420_1	Sporosarcina_sp._MAG_02	Sporosarcina_NA	K03797	carboxyl-terminal processing protease [EC:3.4.21.102]
Sporosarcina_sp._MAG_02_k141_231420_2	Sporosarcina_sp._MAG_02	Sporosarcina_NA			None [SLH]	None
Sporosarcina_sp._MAG_02_k141_231420_3	Sporosarcina_sp._MAG_02	Sporosarcina_NA
Sporosarcina_sp._MAG_02_k141_231512_1	Sporosarcina_sp._MAG_02	Sporosarcina_NA	K05810	polyphenol oxidase [EC:1.10.3.-]
Sporosarcina_sp._MAG_02_k141_231512_2	Sporosarcina_sp._MAG_02	Sporosarcina_NA	K02549	o-succinylbenzoate synthase [EC:4.2.1.113]				Menaquinone biosynthesis;
Sporosarcina_sp._MAG_02_k141_231512_3	Sporosarcina_sp._MAG_02	Sporosarcina_NA
Sporosarcina_sp._MAG_02_k141_231512_4	Sporosarcina_sp._MAG_02	Sporosarcina_NA	K14665	amidohydrolase [EC:3.5.1.-]
Sporosarcina_sp._MAG_02_k141_231512_5	Sporosarcina_sp._MAG_02	Sporosarcina_NA
Sporosarcina_sp._MAG_02_k141_231512_6	Sporosarcina_sp._MAG_02	Sporosarcina_NA	K06158	ATP-binding cassette, subfamily F, member 3
Sporosarcina_sp._MAG_02_k141_231512_7	Sporosarcina_sp._MAG_02	Sporosarcina_NA
Sporosarcina_sp._MAG_02_k141_231512_8	Sporosarcina_sp._MAG_02	Sporosarcina_NA
Sporosarcina_sp._MAG_02_k141_231512_9	Sporosarcina_sp._MAG_02	Sporosarcina_NA	K06351	inhibitor of KinA
Sporosarcina_sp._MAG_02_k141_232262_1	Sporosarcina_sp._MAG_02	Sporosarcina_NA
Sporosarcina_sp._MAG_02_k141_232262_2	Sporosarcina_sp._MAG_02	Sporosarcina_NA	K06720	L-ectoine synthase [EC:4.2.1.108]
Sporosarcina_sp._MAG_02_k141_232262_3	Sporosarcina_sp._MAG_02	Sporosarcina_NA	K00836	diaminobutyrate-2-oxoglutarate transaminase [EC:2.6.1.76]
Sporosarcina_sp._MAG_02_k141_232262_4	Sporosarcina_sp._MAG_02	Sporosarcina_NA	K06718	L-2,4-diaminobutyric acid acetyltransferase [EC:2.3.1.178]
Sporosarcina_sp._MAG_02_k141_232262_5	Sporosarcina_sp._MAG_02	Sporosarcina_NA
Sporosarcina_sp._MAG_02_k141_232262_6	Sporosarcina_sp._MAG_02	Sporosarcina_NA
Sporosarcina_sp._MAG_02_k141_233331_1	Sporosarcina_sp._MAG_02	Sporosarcina_NA
Sporosarcina_sp._MAG_02_k141_233331_2	Sporosarcina_sp._MAG_02	Sporosarcina_NA
Sporosarcina_sp._MAG_02_k141_233331_3	Sporosarcina_sp._MAG_02	Sporosarcina_NA
Sporosarcina_sp._MAG_02_k141_233331_4	Sporosarcina_sp._MAG_02	Sporosarcina_NA
Sporosarcina_sp._MAG_02_k141_233331_5	Sporosarcina_sp._MAG_02	Sporosarcina_NA
Sporosarcina_sp._MAG_02_k141_233331_6	Sporosarcina_sp._MAG_02	Sporosarcina_NA	K03406	methyl-accepting chemotaxis protein
Sporosarcina_sp._MAG_02_k141_233364_1	Sporosarcina_sp._MAG_02	Sporosarcina_NA	K00847	fructokinase [EC:2.7.1.4]
Sporosarcina_sp._MAG_02_k141_233364_2	Sporosarcina_sp._MAG_02	Sporosarcina_NA	K01046	triacylglycerol lipase [EC:3.1.1.3]
Sporosarcina_sp._MAG_02_k141_233364_3	Sporosarcina_sp._MAG_02	Sporosarcina_NA	K03406	methyl-accepting chemotaxis protein
Sporosarcina_sp._MAG_02_k141_233364_4	Sporosarcina_sp._MAG_02	Sporosarcina_NA
Sporosarcina_sp._MAG_02_k141_233364_5	Sporosarcina_sp._MAG_02	Sporosarcina_NA
Sporosarcina_sp._MAG_02_k141_233364_6	Sporosarcina_sp._MAG_02	Sporosarcina_NA
Sporosarcina_sp._MAG_02_k141_233364_7	Sporosarcina_sp._MAG_02	Sporosarcina_NA
Sporosarcina_sp._MAG_02_k141_233364_8	Sporosarcina_sp._MAG_02	Sporosarcina_NA
Sporosarcina_sp._MAG_02_k141_233432_1	Sporosarcina_sp._MAG_02	Sporosarcina_NA
Sporosarcina_sp._MAG_02_k141_233432_2	Sporosarcina_sp._MAG_02	Sporosarcina_NA	K03116	sec-independent protein translocase protein TatA
Sporosarcina_sp._MAG_02_k141_233432_3	Sporosarcina_sp._MAG_02	Sporosarcina_NA	K03118	sec-independent protein translocase protein TatC
Sporosarcina_sp._MAG_02_k141_233432_4	Sporosarcina_sp._MAG_02	Sporosarcina_NA	K03092	RNA polymerase sigma-54 factor
Sporosarcina_sp._MAG_02_k141_233725_1	Sporosarcina_sp._MAG_02	Sporosarcina_NA
Sporosarcina_sp._MAG_02_k141_233725_2	Sporosarcina_sp._MAG_02	Sporosarcina_NA
Sporosarcina_sp._MAG_02_k141_233725_3	Sporosarcina_sp._MAG_02	Sporosarcina_NA
Sporosarcina_sp._MAG_02_k141_233725_4	Sporosarcina_sp._MAG_02	Sporosarcina_NA
Sporosarcina_sp._MAG_02_k141_233725_5	Sporosarcina_sp._MAG_02	Sporosarcina_NA	K01489	cytidine deaminase [EC:3.5.4.5]
Sporosarcina_sp._MAG_02_k141_233725_6	Sporosarcina_sp._MAG_02	Sporosarcina_NA
Sporosarcina_sp._MAG_02_k141_233725_7	Sporosarcina_sp._MAG_02	Sporosarcina_NA
Sporosarcina_sp._MAG_02_k141_235940_1	Sporosarcina_sp._MAG_02	Sporosarcina_NA
Sporosarcina_sp._MAG_02_k141_235940_2	Sporosarcina_sp._MAG_02	Sporosarcina_NA
Sporosarcina_sp._MAG_02_k141_235940_3	Sporosarcina_sp._MAG_02	Sporosarcina_NA
Sporosarcina_sp._MAG_02_k141_235940_4	Sporosarcina_sp._MAG_02	Sporosarcina_NA
Sporosarcina_sp._MAG_02_k141_236164_1	Sporosarcina_sp._MAG_02	Sporosarcina_NA
Sporosarcina_sp._MAG_02_k141_236164_2	Sporosarcina_sp._MAG_02	Sporosarcina_NA
Sporosarcina_sp._MAG_02_k141_236164_3	Sporosarcina_sp._MAG_02	Sporosarcina_NA	K15521	D-inositol-3-phosphate glycosyltransferase [EC:2.4.1.250]	GT4 sucrose synthase (EC 2.4.1.13)	GT4
Sporosarcina_sp._MAG_02_k141_236164_4	Sporosarcina_sp._MAG_02	Sporosarcina_NA
Sporosarcina_sp._MAG_02_k141_236164_5	Sporosarcina_sp._MAG_02	Sporosarcina_NA	K03308	neurotransmitter:Na+ symporter, NSS family
Sporosarcina_sp._MAG_02_k141_236164_6	Sporosarcina_sp._MAG_02	Sporosarcina_NA
Sporosarcina_sp._MAG_02_k141_236164_7	Sporosarcina_sp._MAG_02	Sporosarcina_NA	K04564	superoxide dismutase, Fe-Mn family [EC:1.15.1.1]
Sporosarcina_sp._MAG_02_k141_236164_8	Sporosarcina_sp._MAG_02	Sporosarcina_NA
Sporosarcina_sp._MAG_02_k141_236164_9	Sporosarcina_sp._MAG_02	Sporosarcina_NA	K15583	oligopeptide transport system ATP-binding protein				Oligopeptide transport system;
Sporosarcina_sp._MAG_02_k141_236164_10	Sporosarcina_sp._MAG_02	Sporosarcina_NA	K10823	oligopeptide transport system ATP-binding protein				Oligopeptide transport system;
Sporosarcina_sp._MAG_02_k141_236164_11	Sporosarcina_sp._MAG_02	Sporosarcina_NA
Sporosarcina_sp._MAG_02_k141_238188_1	Sporosarcina_sp._MAG_02	Sporosarcina_NA
Sporosarcina_sp._MAG_02_k141_238188_2	Sporosarcina_sp._MAG_02	Sporosarcina_NA
Sporosarcina_sp._MAG_02_k141_238188_3	Sporosarcina_sp._MAG_02	Sporosarcina_NA
Sporosarcina_sp._MAG_02_k141_238188_4	Sporosarcina_sp._MAG_02	Sporosarcina_NA	K03893	arsenical pump membrane protein
Sporosarcina_sp._MAG_02_k141_238188_5	Sporosarcina_sp._MAG_02	Sporosarcina_NA	K03892	ArsR family transcriptional regulator, arsenate/arsenite/antimonite-responsive transcriptional repressor
Sporosarcina_sp._MAG_02_k141_238188_6	Sporosarcina_sp._MAG_02	Sporosarcina_NA
Sporosarcina_sp._MAG_02_k141_238188_7	Sporosarcina_sp._MAG_02	Sporosarcina_NA
Sporosarcina_sp._MAG_02_k141_238188_8	Sporosarcina_sp._MAG_02	Sporosarcina_NA
Sporosarcina_sp._MAG_02_k141_238188_9	Sporosarcina_sp._MAG_02	Sporosarcina_NA
Sporosarcina_sp._MAG_02_k141_238188_10	Sporosarcina_sp._MAG_02	Sporosarcina_NA
Sporosarcina_sp._MAG_02_k141_238188_11	Sporosarcina_sp._MAG_02	Sporosarcina_NA	K03088	RNA polymerase sigma-70 factor, ECF subfamily
Sporosarcina_sp._MAG_02_k141_238188_12	Sporosarcina_sp._MAG_02	Sporosarcina_NA
Sporosarcina_sp._MAG_02_k141_238664_1	Sporosarcina_sp._MAG_02	Sporosarcina_NA
Sporosarcina_sp._MAG_02_k141_238664_2	Sporosarcina_sp._MAG_02	Sporosarcina_NA	K06387	stage II sporulation protein R
Sporosarcina_sp._MAG_02_k141_238664_3	Sporosarcina_sp._MAG_02	Sporosarcina_NA	K07566	L-threonylcarbamoyladenylate synthase [EC:2.7.7.87]
Sporosarcina_sp._MAG_02_k141_238664_4	Sporosarcina_sp._MAG_02	Sporosarcina_NA	K23242	manganese efflux pump family protein
Sporosarcina_sp._MAG_02_k141_238664_5	Sporosarcina_sp._MAG_02	Sporosarcina_NA	K20201	protein arginine phosphatase [EC:3.9.1.2]
Sporosarcina_sp._MAG_02_k141_238664_6	Sporosarcina_sp._MAG_02	Sporosarcina_NA	K03406	methyl-accepting chemotaxis protein
Sporosarcina_sp._MAG_02_k141_238664_7	Sporosarcina_sp._MAG_02	Sporosarcina_NA	K01808	ribose 5-phosphate isomerase B [EC:5.3.1.6]				Reductive pentose phosphate cycle (Calvin cycle);Reductive pentose phosphate cycle, glyceraldehyde-3P => ribulose-5P;
Sporosarcina_sp._MAG_02_k141_238664_8	Sporosarcina_sp._MAG_02	Sporosarcina_NA
Sporosarcina_sp._MAG_02_k141_238664_9	Sporosarcina_sp._MAG_02	Sporosarcina_NA	K00600	glycine hydroxymethyltransferase [EC:2.1.2.1]
Sporosarcina_sp._MAG_02_k141_238664_10	Sporosarcina_sp._MAG_02	Sporosarcina_NA	K00761	uracil phosphoribosyltransferase [EC:2.4.2.9]
Sporosarcina_sp._MAG_02_k141_240716_1	Sporosarcina_sp._MAG_02	Sporosarcina_NA
Sporosarcina_sp._MAG_02_k141_240716_2	Sporosarcina_sp._MAG_02	Sporosarcina_NA	K19578	MFS transporter, DHA1 family, multidrug resistance protein
Sporosarcina_sp._MAG_02_k141_240716_3	Sporosarcina_sp._MAG_02	Sporosarcina_NA
Sporosarcina_sp._MAG_02_k141_240716_4	Sporosarcina_sp._MAG_02	Sporosarcina_NA
Sporosarcina_sp._MAG_02_k141_240995_1	Sporosarcina_sp._MAG_02	Sporosarcina_NA	K22927	cyclic-di-AMP phosphodiesterase [EC:3.1.4.59]
Sporosarcina_sp._MAG_02_k141_240995_2	Sporosarcina_sp._MAG_02	Sporosarcina_NA	K02939	large subunit ribosomal protein L9				Ribosome, bacteria;
Sporosarcina_sp._MAG_02_k141_240995_3	Sporosarcina_sp._MAG_02	Sporosarcina_NA	K02314	replicative DNA helicase [EC:3.6.4.12]
Sporosarcina_sp._MAG_02_k141_240995_4	Sporosarcina_sp._MAG_02	Sporosarcina_NA	K07668	two-component system, OmpR family, response regulator VicR
Sporosarcina_sp._MAG_02_k141_240995_5	Sporosarcina_sp._MAG_02	Sporosarcina_NA	K07652	two-component system, OmpR family, sensor histidine kinase VicK [EC:2.7.13.3]
Sporosarcina_sp._MAG_02_k141_240995_6	Sporosarcina_sp._MAG_02	Sporosarcina_NA
Sporosarcina_sp._MAG_02_k141_240995_7	Sporosarcina_sp._MAG_02	Sporosarcina_NA
Sporosarcina_sp._MAG_02_k141_240995_8	Sporosarcina_sp._MAG_02	Sporosarcina_NA
Sporosarcina_sp._MAG_02_k141_241778_1	Sporosarcina_sp._MAG_02	Sporosarcina_NA
Sporosarcina_sp._MAG_02_k141_241778_2	Sporosarcina_sp._MAG_02	Sporosarcina_NA	K00059	3-oxoacyl-[acyl-carrier protein] reductase [EC:1.1.1.100]
Sporosarcina_sp._MAG_02_k141_241778_3	Sporosarcina_sp._MAG_02	Sporosarcina_NA	K02078	acyl carrier protein
Sporosarcina_sp._MAG_02_k141_241778_4	Sporosarcina_sp._MAG_02	Sporosarcina_NA	K03685	ribonuclease III [EC:3.1.26.3]
Sporosarcina_sp._MAG_02_k141_241778_5	Sporosarcina_sp._MAG_02	Sporosarcina_NA
Sporosarcina_sp._MAG_02_k141_243603_1	Sporosarcina_sp._MAG_02	Sporosarcina_NA
Sporosarcina_sp._MAG_02_k141_243603_2	Sporosarcina_sp._MAG_02	Sporosarcina_NA
Sporosarcina_sp._MAG_02_k141_243603_3	Sporosarcina_sp._MAG_02	Sporosarcina_NA
Sporosarcina_sp._MAG_02_k141_243603_4	Sporosarcina_sp._MAG_02	Sporosarcina_NA
Sporosarcina_sp._MAG_02_k141_243603_5	Sporosarcina_sp._MAG_02	Sporosarcina_NA
Sporosarcina_sp._MAG_02_k141_243634_1	Sporosarcina_sp._MAG_02	Sporosarcina_NA
Sporosarcina_sp._MAG_02_k141_243634_2	Sporosarcina_sp._MAG_02	Sporosarcina_NA	K14393	cation/acetate symporter
Sporosarcina_sp._MAG_02_k141_243634_3	Sporosarcina_sp._MAG_02	Sporosarcina_NA
Sporosarcina_sp._MAG_02_k141_243634_4	Sporosarcina_sp._MAG_02	Sporosarcina_NA
Sporosarcina_sp._MAG_02_k141_243634_5	Sporosarcina_sp._MAG_02	Sporosarcina_NA	K03311	branched-chain amino acid:cation transporter, LIVCS family
Sporosarcina_sp._MAG_02_k141_243649_1	Sporosarcina_sp._MAG_02	Sporosarcina_NA
Sporosarcina_sp._MAG_02_k141_243649_2	Sporosarcina_sp._MAG_02	Sporosarcina_NA	K00453	tryptophan 2,3-dioxygenase [EC:1.13.11.11]
Sporosarcina_sp._MAG_02_k141_243649_3	Sporosarcina_sp._MAG_02	Sporosarcina_NA	K07130	arylformamidase [EC:3.5.1.9]
Sporosarcina_sp._MAG_02_k141_243649_4	Sporosarcina_sp._MAG_02	Sporosarcina_NA	K01556	kynureninase [EC:3.7.1.3]
Sporosarcina_sp._MAG_02_k141_243649_5	Sporosarcina_sp._MAG_02	Sporosarcina_NA	K07443	methylated-DNA-protein-cysteine methyltransferase related protein
Sporosarcina_sp._MAG_02_k141_243649_6	Sporosarcina_sp._MAG_02	Sporosarcina_NA
Sporosarcina_sp._MAG_02_k141_243649_7	Sporosarcina_sp._MAG_02	Sporosarcina_NA	K03088	RNA polymerase sigma-70 factor, ECF subfamily
Sporosarcina_sp._MAG_02_k141_245505_1	Sporosarcina_sp._MAG_02	Sporosarcina_NA
Sporosarcina_sp._MAG_02_k141_245505_2	Sporosarcina_sp._MAG_02	Sporosarcina_NA
Sporosarcina_sp._MAG_02_k141_245505_3	Sporosarcina_sp._MAG_02	Sporosarcina_NA
Sporosarcina_sp._MAG_02_k141_245505_4	Sporosarcina_sp._MAG_02	Sporosarcina_NA	K18887	ATP-binding cassette, subfamily B, multidrug efflux pump
Sporosarcina_sp._MAG_02_k141_245505_5	Sporosarcina_sp._MAG_02	Sporosarcina_NA	K18888	ATP-binding cassette, subfamily B, multidrug efflux pump
Sporosarcina_sp._MAG_02_k141_245505_6	Sporosarcina_sp._MAG_02	Sporosarcina_NA
Sporosarcina_sp._MAG_02_k141_245505_7	Sporosarcina_sp._MAG_02	Sporosarcina_NA
Sporosarcina_sp._MAG_02_k141_245505_8	Sporosarcina_sp._MAG_02	Sporosarcina_NA	K02030	polar amino acid transport system substrate-binding protein				Putative polar amino acid transport system;Putative polar amino acid transport system;
Sporosarcina_sp._MAG_02_k141_246126_1	Sporosarcina_sp._MAG_02	Sporosarcina_NA
Sporosarcina_sp._MAG_02_k141_246126_2	Sporosarcina_sp._MAG_02	Sporosarcina_NA	K03885	NADH:ubiquinone reductase (H+-translocating) [EC:7.1.1.2]
Sporosarcina_sp._MAG_02_k141_246126_3	Sporosarcina_sp._MAG_02	Sporosarcina_NA
Sporosarcina_sp._MAG_02_k141_246126_4	Sporosarcina_sp._MAG_02	Sporosarcina_NA	K09775	uncharacterized protein
Sporosarcina_sp._MAG_02_k141_246126_5	Sporosarcina_sp._MAG_02	Sporosarcina_NA
Sporosarcina_sp._MAG_02_k141_246782_1	Sporosarcina_sp._MAG_02	Sporosarcina_NA
Sporosarcina_sp._MAG_02_k141_246782_2	Sporosarcina_sp._MAG_02	Sporosarcina_NA	K03406	methyl-accepting chemotaxis protein
Sporosarcina_sp._MAG_02_k141_246782_3	Sporosarcina_sp._MAG_02	Sporosarcina_NA
Sporosarcina_sp._MAG_02_k141_246782_4	Sporosarcina_sp._MAG_02	Sporosarcina_NA	K03406	methyl-accepting chemotaxis protein
Sporosarcina_sp._MAG_02_k141_247454_1	Sporosarcina_sp._MAG_02	Sporosarcina_NA
Sporosarcina_sp._MAG_02_k141_247454_2	Sporosarcina_sp._MAG_02	Sporosarcina_NA
Sporosarcina_sp._MAG_02_k141_247454_3	Sporosarcina_sp._MAG_02	Sporosarcina_NA
Sporosarcina_sp._MAG_02_k141_247454_4	Sporosarcina_sp._MAG_02	Sporosarcina_NA	K02341	DNA polymerase III subunit delta' [EC:2.7.7.7]				DNA polymerase III complex, bacteria;
Sporosarcina_sp._MAG_02_k141_247454_5	Sporosarcina_sp._MAG_02	Sporosarcina_NA	K09770	uncharacterized protein
Sporosarcina_sp._MAG_02_k141_247454_6	Sporosarcina_sp._MAG_02	Sporosarcina_NA
Sporosarcina_sp._MAG_02_k141_247454_7	Sporosarcina_sp._MAG_02	Sporosarcina_NA
Sporosarcina_sp._MAG_02_k141_247966_1	Sporosarcina_sp._MAG_02	Sporosarcina_NA	K03657	DNA helicase II / ATP-dependent DNA helicase PcrA [EC:3.6.4.12]
Sporosarcina_sp._MAG_02_k141_247966_2	Sporosarcina_sp._MAG_02	Sporosarcina_NA	K01972	DNA ligase (NAD+) [EC:6.5.1.2]
Sporosarcina_sp._MAG_02_k141_248891_1	Sporosarcina_sp._MAG_02	Sporosarcina_NA	K03748	SanA protein
Sporosarcina_sp._MAG_02_k141_248891_2	Sporosarcina_sp._MAG_02	Sporosarcina_NA	K00262	glutamate dehydrogenase (NADP+) [EC:1.4.1.4]
Sporosarcina_sp._MAG_02_k141_248891_3	Sporosarcina_sp._MAG_02	Sporosarcina_NA
Sporosarcina_sp._MAG_02_k141_248932_1	Sporosarcina_sp._MAG_02	Sporosarcina_NA	K01714	4-hydroxy-tetrahydrodipicolinate synthase [EC:4.3.3.7]				Lysine biosynthesis, DAP aminotransferase pathway, aspartate => lysine;Lysine biosynthesis, DAP dehydrogenase pathway, aspartate => lysine;Lysine biosynthesis, acetyl-DAP pathway, aspartate => lysine;Lysine biosynthesis, succinyl-DAP pathway, aspartate => lysine;
Sporosarcina_sp._MAG_02_k141_248932_2	Sporosarcina_sp._MAG_02	Sporosarcina_NA	K23779	XRE family transcriptional regulator, regulator of sulfur utilization
Sporosarcina_sp._MAG_02_k141_248932_3	Sporosarcina_sp._MAG_02	Sporosarcina_NA
Sporosarcina_sp._MAG_02_k141_248932_4	Sporosarcina_sp._MAG_02	Sporosarcina_NA
Sporosarcina_sp._MAG_02_k141_248932_5	Sporosarcina_sp._MAG_02	Sporosarcina_NA	K03406	methyl-accepting chemotaxis protein
Sporosarcina_sp._MAG_02_k141_248932_6	Sporosarcina_sp._MAG_02	Sporosarcina_NA
Sporosarcina_sp._MAG_02_k141_248932_7	Sporosarcina_sp._MAG_02	Sporosarcina_NA	K06895	L-lysine exporter family protein LysE/ArgO
Sporosarcina_sp._MAG_02_k141_248932_8	Sporosarcina_sp._MAG_02	Sporosarcina_NA
Sporosarcina_sp._MAG_02_k141_248932_9	Sporosarcina_sp._MAG_02	Sporosarcina_NA	K07693	two-component system, NarL family, response regulator DesR
Sporosarcina_sp._MAG_02_k141_248932_10	Sporosarcina_sp._MAG_02	Sporosarcina_NA	K07778	two-component system, NarL family, sensor histidine kinase DesK [EC:2.7.13.3]
Sporosarcina_sp._MAG_02_k141_248932_11	Sporosarcina_sp._MAG_02	Sporosarcina_NA	K07148	uncharacterized protein
Sporosarcina_sp._MAG_02_k141_249061_1	Sporosarcina_sp._MAG_02	Sporosarcina_NA	K03321	sulfate permease, SulP family
Sporosarcina_sp._MAG_02_k141_249061_2	Sporosarcina_sp._MAG_02	Sporosarcina_NA	K00038	3alpha(or 20beta)-hydroxysteroid dehydrogenase [EC:1.1.1.53]
Sporosarcina_sp._MAG_02_k141_249061_3	Sporosarcina_sp._MAG_02	Sporosarcina_NA	K19224	peptidoglycan DL-endopeptidase LytE [EC:3.4.-.-]
Sporosarcina_sp._MAG_02_k141_249061_4	Sporosarcina_sp._MAG_02	Sporosarcina_NA	K21023	diguanylate cyclase [EC:2.7.7.65]
Sporosarcina_sp._MAG_02_k141_249061_5	Sporosarcina_sp._MAG_02	Sporosarcina_NA
Sporosarcina_sp._MAG_02_k141_249061_6	Sporosarcina_sp._MAG_02	Sporosarcina_NA
Sporosarcina_sp._MAG_02_k141_249061_7	Sporosarcina_sp._MAG_02	Sporosarcina_NA	K02564	glucosamine-6-phosphate deaminase [EC:3.5.99.6]
Sporosarcina_sp._MAG_02_k141_249061_8	Sporosarcina_sp._MAG_02	Sporosarcina_NA
Sporosarcina_sp._MAG_02_k141_249061_9	Sporosarcina_sp._MAG_02	Sporosarcina_NA
Sporosarcina_sp._MAG_02_k141_249061_10	Sporosarcina_sp._MAG_02	Sporosarcina_NA	K03070	preprotein translocase subunit SecA [EC:7.4.2.8]
Sporosarcina_sp._MAG_02_k141_249061_11	Sporosarcina_sp._MAG_02	Sporosarcina_NA
Sporosarcina_sp._MAG_02_k141_250046_1	Sporosarcina_sp._MAG_02	Sporosarcina_NA
Sporosarcina_sp._MAG_02_k141_250046_2	Sporosarcina_sp._MAG_02	Sporosarcina_NA	K03621	phosphate acyltransferase [EC:2.3.1.274]
Sporosarcina_sp._MAG_02_k141_250046_3	Sporosarcina_sp._MAG_02	Sporosarcina_NA
Sporosarcina_sp._MAG_02_k141_250046_4	Sporosarcina_sp._MAG_02	Sporosarcina_NA	K03655	ATP-dependent DNA helicase RecG [EC:3.6.4.12]
Sporosarcina_sp._MAG_02_k141_250144_1	Sporosarcina_sp._MAG_02	Sporosarcina_NA
Sporosarcina_sp._MAG_02_k141_250144_2	Sporosarcina_sp._MAG_02	Sporosarcina_NA
Sporosarcina_sp._MAG_02_k141_250144_3	Sporosarcina_sp._MAG_02	Sporosarcina_NA
Sporosarcina_sp._MAG_02_k141_250144_4	Sporosarcina_sp._MAG_02	Sporosarcina_NA
Sporosarcina_sp._MAG_02_k141_250144_5	Sporosarcina_sp._MAG_02	Sporosarcina_NA	K07484	transposase
Sporosarcina_sp._MAG_02_k141_250144_6	Sporosarcina_sp._MAG_02	Sporosarcina_NA
Sporosarcina_sp._MAG_02_k141_250144_7	Sporosarcina_sp._MAG_02	Sporosarcina_NA	K09771	small multidrug resistance family-3 protein
Sporosarcina_sp._MAG_02_k141_250335_1	Sporosarcina_sp._MAG_02	Sporosarcina_NA	K01607	4-carboxymuconolactone decarboxylase [EC:4.1.1.44]
Sporosarcina_sp._MAG_02_k141_250335_2	Sporosarcina_sp._MAG_02	Sporosarcina_NA
Sporosarcina_sp._MAG_02_k141_250335_3	Sporosarcina_sp._MAG_02	Sporosarcina_NA	K01761	methionine-gamma-lyase [EC:4.4.1.11]
Sporosarcina_sp._MAG_02_k141_250650_1	Sporosarcina_sp._MAG_02	Sporosarcina_NA
Sporosarcina_sp._MAG_02_k141_250650_2	Sporosarcina_sp._MAG_02	Sporosarcina_NA
Sporosarcina_sp._MAG_02_k141_250650_3	Sporosarcina_sp._MAG_02	Sporosarcina_NA
Sporosarcina_sp._MAG_02_k141_250650_4	Sporosarcina_sp._MAG_02	Sporosarcina_NA	K25113	heme transport system substrate-binding protein
Sporosarcina_sp._MAG_02_k141_250650_5	Sporosarcina_sp._MAG_02	Sporosarcina_NA
Sporosarcina_sp._MAG_02_k141_250850_1	Sporosarcina_sp._MAG_02	Sporosarcina_NA
Sporosarcina_sp._MAG_02_k141_250850_2	Sporosarcina_sp._MAG_02	Sporosarcina_NA
Sporosarcina_sp._MAG_02_k141_250850_3	Sporosarcina_sp._MAG_02	Sporosarcina_NA	K01409	N6-L-threonylcarbamoyladenine synthase [EC:2.3.1.234]
Sporosarcina_sp._MAG_02_k141_250850_4	Sporosarcina_sp._MAG_02	Sporosarcina_NA	K03789	[ribosomal protein S18]-alanine N-acetyltransferase [EC:2.3.1.266]
Sporosarcina_sp._MAG_02_k141_250850_5	Sporosarcina_sp._MAG_02	Sporosarcina_NA
Sporosarcina_sp._MAG_02_k141_251064_1	Sporosarcina_sp._MAG_02	Sporosarcina_NA
Sporosarcina_sp._MAG_02_k141_251064_2	Sporosarcina_sp._MAG_02	Sporosarcina_NA
Sporosarcina_sp._MAG_02_k141_251064_3	Sporosarcina_sp._MAG_02	Sporosarcina_NA
Sporosarcina_sp._MAG_02_k141_251064_4	Sporosarcina_sp._MAG_02	Sporosarcina_NA	K00286	pyrroline-5-carboxylate reductase [EC:1.5.1.2]				Proline biosynthesis, glutamate => proline;
Sporosarcina_sp._MAG_02_k141_251064_5	Sporosarcina_sp._MAG_02	Sporosarcina_NA
Sporosarcina_sp._MAG_02_k141_251064_6	Sporosarcina_sp._MAG_02	Sporosarcina_NA	K00784	ribonuclease Z [EC:3.1.26.11]
Sporosarcina_sp._MAG_02_k141_251064_7	Sporosarcina_sp._MAG_02	Sporosarcina_NA	K02346	DNA polymerase IV [EC:2.7.7.7]
Sporosarcina_sp._MAG_02_k141_251064_8	Sporosarcina_sp._MAG_02	Sporosarcina_NA
Sporosarcina_sp._MAG_02_k141_251064_9	Sporosarcina_sp._MAG_02	Sporosarcina_NA	K01258	tripeptide aminopeptidase [EC:3.4.11.4]
Sporosarcina_sp._MAG_02_k141_252438_1	Sporosarcina_sp._MAG_02	Sporosarcina_NA
Sporosarcina_sp._MAG_02_k141_252438_2	Sporosarcina_sp._MAG_02	Sporosarcina_NA
Sporosarcina_sp._MAG_02_k141_252438_3	Sporosarcina_sp._MAG_02	Sporosarcina_NA	K11690	C4-dicarboxylate transporter, DctM subunit
Sporosarcina_sp._MAG_02_k141_252630_1	Sporosarcina_sp._MAG_02	Sporosarcina_NA	K00053	ketol-acid reductoisomerase [EC:1.1.1.86]				Isoleucine biosynthesis, threonine => 2-oxobutanoate => isoleucine;Valine/isoleucine biosynthesis, pyruvate => valine / 2-oxobutanoate => isoleucine;
Sporosarcina_sp._MAG_02_k141_252630_2	Sporosarcina_sp._MAG_02	Sporosarcina_NA	K01653	acetolactate synthase I/III small subunit [EC:2.2.1.6]				Isoleucine biosynthesis, threonine => 2-oxobutanoate => isoleucine;Valine/isoleucine biosynthesis, pyruvate => valine / 2-oxobutanoate => isoleucine;
Sporosarcina_sp._MAG_02_k141_252630_3	Sporosarcina_sp._MAG_02	Sporosarcina_NA	K01652	acetolactate synthase I/II/III large subunit [EC:2.2.1.6]				Isoleucine biosynthesis, threonine => 2-oxobutanoate => isoleucine;Valine/isoleucine biosynthesis, pyruvate => valine / 2-oxobutanoate => isoleucine;
Sporosarcina_sp._MAG_02_k141_252630_4	Sporosarcina_sp._MAG_02	Sporosarcina_NA	K01687	dihydroxy-acid dehydratase [EC:4.2.1.9]				Isoleucine biosynthesis, threonine => 2-oxobutanoate => isoleucine;Valine/isoleucine biosynthesis, pyruvate => valine / 2-oxobutanoate => isoleucine;
Sporosarcina_sp._MAG_02_k141_253413_1	Sporosarcina_sp._MAG_02	Sporosarcina_NA	K09705	uncharacterized protein
Sporosarcina_sp._MAG_02_k141_253413_2	Sporosarcina_sp._MAG_02	Sporosarcina_NA	K07717	two-component system, sensor histidine kinase YcbA [EC:2.7.13.3]
Sporosarcina_sp._MAG_02_k141_253413_3	Sporosarcina_sp._MAG_02	Sporosarcina_NA	K07719	two-component system, response regulator YcbB
Sporosarcina_sp._MAG_02_k141_253413_4	Sporosarcina_sp._MAG_02	Sporosarcina_NA
Sporosarcina_sp._MAG_02_k141_253633_1	Sporosarcina_sp._MAG_02	Sporosarcina_NA
Sporosarcina_sp._MAG_02_k141_253633_2	Sporosarcina_sp._MAG_02	Sporosarcina_NA	K00783	23S rRNA (pseudouridine1915-N3)-methyltransferase [EC:2.1.1.177]
Sporosarcina_sp._MAG_02_k141_253633_3	Sporosarcina_sp._MAG_02	Sporosarcina_NA
Sporosarcina_sp._MAG_02_k141_253633_4	Sporosarcina_sp._MAG_02	Sporosarcina_NA
Sporosarcina_sp._MAG_02_k141_253633_5	Sporosarcina_sp._MAG_02	Sporosarcina_NA
Sporosarcina_sp._MAG_02_k141_253633_6	Sporosarcina_sp._MAG_02	Sporosarcina_NA	K03781	catalase [EC:1.11.1.6]
Sporosarcina_sp._MAG_02_k141_253633_7	Sporosarcina_sp._MAG_02	Sporosarcina_NA
Sporosarcina_sp._MAG_02_k141_253633_8	Sporosarcina_sp._MAG_02	Sporosarcina_NA
Sporosarcina_sp._MAG_02_k141_253633_9	Sporosarcina_sp._MAG_02	Sporosarcina_NA
Sporosarcina_sp._MAG_02_k141_253633_10	Sporosarcina_sp._MAG_02	Sporosarcina_NA	K07148	uncharacterized protein
Sporosarcina_sp._MAG_02_k141_255750_1	Sporosarcina_sp._MAG_02	Sporosarcina_NA
Sporosarcina_sp._MAG_02_k141_255750_2	Sporosarcina_sp._MAG_02	Sporosarcina_NA
Sporosarcina_sp._MAG_02_k141_255750_3	Sporosarcina_sp._MAG_02	Sporosarcina_NA	K01029	3-oxoacid CoA-transferase subunit B [EC:2.8.3.5]
Sporosarcina_sp._MAG_02_k141_255750_4	Sporosarcina_sp._MAG_02	Sporosarcina_NA	K01028	3-oxoacid CoA-transferase subunit A [EC:2.8.3.5]
Sporosarcina_sp._MAG_02_k141_255750_5	Sporosarcina_sp._MAG_02	Sporosarcina_NA
Sporosarcina_sp._MAG_02_k141_255750_6	Sporosarcina_sp._MAG_02	Sporosarcina_NA
Sporosarcina_sp._MAG_02_k141_255750_7	Sporosarcina_sp._MAG_02	Sporosarcina_NA
Sporosarcina_sp._MAG_02_k141_255922_1	Sporosarcina_sp._MAG_02	Sporosarcina_NA
Sporosarcina_sp._MAG_02_k141_255922_2	Sporosarcina_sp._MAG_02	Sporosarcina_NA
Sporosarcina_sp._MAG_02_k141_255922_3	Sporosarcina_sp._MAG_02	Sporosarcina_NA
Sporosarcina_sp._MAG_02_k141_256399_1	Sporosarcina_sp._MAG_02	Sporosarcina_NA	K06962	uncharacterized protein
Sporosarcina_sp._MAG_02_k141_256399_2	Sporosarcina_sp._MAG_02	Sporosarcina_NA	K03218	23S rRNA (guanosine2251-2'-O)-methyltransferase [EC:2.1.1.185]
Sporosarcina_sp._MAG_02_k141_256399_3	Sporosarcina_sp._MAG_02	Sporosarcina_NA	K11145	ribonuclease III family protein [EC:3.1.26.-]
Sporosarcina_sp._MAG_02_k141_256399_4	Sporosarcina_sp._MAG_02	Sporosarcina_NA	K01883	cysteinyl-tRNA synthetase [EC:6.1.1.16]				Aminoacyl-tRNA biosynthesis, eukaryotes;
Sporosarcina_sp._MAG_02_k141_25653_1	Sporosarcina_sp._MAG_02	Sporosarcina_NA
Sporosarcina_sp._MAG_02_k141_25653_2	Sporosarcina_sp._MAG_02	Sporosarcina_NA	K06193	protein PhnA
Sporosarcina_sp._MAG_02_k141_25653_3	Sporosarcina_sp._MAG_02	Sporosarcina_NA
Sporosarcina_sp._MAG_02_k141_25653_4	Sporosarcina_sp._MAG_02	Sporosarcina_NA	K21600	CsoR family transcriptional regulator, copper-sensing transcriptional repressor
Sporosarcina_sp._MAG_02_k141_25653_5	Sporosarcina_sp._MAG_02	Sporosarcina_NA	K07213	copper chaperone
Sporosarcina_sp._MAG_02_k141_25653_6	Sporosarcina_sp._MAG_02	Sporosarcina_NA	K17686	P-type Cu+ transporter [EC:7.2.2.8]
Sporosarcina_sp._MAG_02_k141_25653_7	Sporosarcina_sp._MAG_02	Sporosarcina_NA	K06131	cardiolipin synthase A/B [EC:2.7.8.-]
Sporosarcina_sp._MAG_02_k141_25653_8	Sporosarcina_sp._MAG_02	Sporosarcina_NA	K07260	zinc D-Ala-D-Ala carboxypeptidase [EC:3.4.17.14]
Sporosarcina_sp._MAG_02_k141_25653_9	Sporosarcina_sp._MAG_02	Sporosarcina_NA
Sporosarcina_sp._MAG_02_k141_25818_1	Sporosarcina_sp._MAG_02	Sporosarcina_NA	K00435	hydrogen peroxide-dependent heme synthase [EC:1.3.98.5]
Sporosarcina_sp._MAG_02_k141_25818_2	Sporosarcina_sp._MAG_02	Sporosarcina_NA	K06305	spore germination protein Q
Sporosarcina_sp._MAG_02_k141_25818_3	Sporosarcina_sp._MAG_02	Sporosarcina_NA
Sporosarcina_sp._MAG_02_k141_25818_4	Sporosarcina_sp._MAG_02	Sporosarcina_NA
Sporosarcina_sp._MAG_02_k141_25818_5	Sporosarcina_sp._MAG_02	Sporosarcina_NA
Sporosarcina_sp._MAG_02_k141_25818_6	Sporosarcina_sp._MAG_02	Sporosarcina_NA	K03648	uracil-DNA glycosylase [EC:3.2.2.27]
Sporosarcina_sp._MAG_02_k141_25818_7	Sporosarcina_sp._MAG_02	Sporosarcina_NA	K03648	uracil-DNA glycosylase [EC:3.2.2.27]
Sporosarcina_sp._MAG_02_k141_25818_8	Sporosarcina_sp._MAG_02	Sporosarcina_NA
Sporosarcina_sp._MAG_02_k141_25818_9	Sporosarcina_sp._MAG_02	Sporosarcina_NA
Sporosarcina_sp._MAG_02_k141_25818_10	Sporosarcina_sp._MAG_02	Sporosarcina_NA
Sporosarcina_sp._MAG_02_k141_258206_1	Sporosarcina_sp._MAG_02	Sporosarcina_NA
Sporosarcina_sp._MAG_02_k141_258206_2	Sporosarcina_sp._MAG_02	Sporosarcina_NA
Sporosarcina_sp._MAG_02_k141_258257_1	Sporosarcina_sp._MAG_02	Sporosarcina_NA
Sporosarcina_sp._MAG_02_k141_258257_2	Sporosarcina_sp._MAG_02	Sporosarcina_NA	K01586	diaminopimelate decarboxylase [EC:4.1.1.20]				Lysine biosynthesis, DAP aminotransferase pathway, aspartate => lysine;Lysine biosynthesis, DAP dehydrogenase pathway, aspartate => lysine;Lysine biosynthesis, acetyl-DAP pathway, aspartate => lysine;Lysine biosynthesis, succinyl-DAP pathway, aspartate => lysine;
Sporosarcina_sp._MAG_02_k141_258257_3	Sporosarcina_sp._MAG_02	Sporosarcina_NA
Sporosarcina_sp._MAG_02_k141_258257_4	Sporosarcina_sp._MAG_02	Sporosarcina_NA	K02859	riboflavin biosynthesis RibT protein
Sporosarcina_sp._MAG_02_k141_258257_5	Sporosarcina_sp._MAG_02	Sporosarcina_NA	K09763	uncharacterized protein
Sporosarcina_sp._MAG_02_k141_258257_6	Sporosarcina_sp._MAG_02	Sporosarcina_NA	K05896	segregation and condensation protein A
Sporosarcina_sp._MAG_02_k141_258442_1	Sporosarcina_sp._MAG_02	Sporosarcina_NA	K00382	dihydrolipoamide dehydrogenase [EC:1.8.1.4]				Photorespiration;Leucine degradation, leucine => acetoacetate + acetyl-CoA;Lysine degradation, lysine => saccharopine => acetoacetyl-CoA;
Sporosarcina_sp._MAG_02_k141_258442_2	Sporosarcina_sp._MAG_02	Sporosarcina_NA	K00263	leucine dehydrogenase [EC:1.4.1.9]
Sporosarcina_sp._MAG_02_k141_258442_3	Sporosarcina_sp._MAG_02	Sporosarcina_NA
Sporosarcina_sp._MAG_02_k141_258442_4	Sporosarcina_sp._MAG_02	Sporosarcina_NA	K01126	glycerophosphoryl diester phosphodiesterase [EC:3.1.4.46]
Sporosarcina_sp._MAG_02_k141_258442_5	Sporosarcina_sp._MAG_02	Sporosarcina_NA
Sporosarcina_sp._MAG_02_k141_258528_1	Sporosarcina_sp._MAG_02	Sporosarcina_NA
Sporosarcina_sp._MAG_02_k141_258528_2	Sporosarcina_sp._MAG_02	Sporosarcina_NA	K03710	GntR family transcriptional regulator
Sporosarcina_sp._MAG_02_k141_258528_3	Sporosarcina_sp._MAG_02	Sporosarcina_NA	K07335	basic membrane protein A and related proteins
Sporosarcina_sp._MAG_02_k141_258528_4	Sporosarcina_sp._MAG_02	Sporosarcina_NA
Sporosarcina_sp._MAG_02_k141_258547_1	Sporosarcina_sp._MAG_02	Sporosarcina_NA
Sporosarcina_sp._MAG_02_k141_258547_2	Sporosarcina_sp._MAG_02	Sporosarcina_NA
Sporosarcina_sp._MAG_02_k141_258547_3	Sporosarcina_sp._MAG_02	Sporosarcina_NA			None [SLH]	None
Sporosarcina_sp._MAG_02_k141_259880_1	Sporosarcina_sp._MAG_02	Sporosarcina_NA	K00625	phosphate acetyltransferase [EC:2.3.1.8]				Methanogenesis, acetate => methane;
Sporosarcina_sp._MAG_02_k141_259880_2	Sporosarcina_sp._MAG_02	Sporosarcina_NA	K16869	octanoyl-[GcvH]:protein N-octanoyltransferase [EC:2.3.1.204]
Sporosarcina_sp._MAG_02_k141_259880_3	Sporosarcina_sp._MAG_02	Sporosarcina_NA	K06314	prespore-specific regulator
Sporosarcina_sp._MAG_02_k141_259880_4	Sporosarcina_sp._MAG_02	Sporosarcina_NA	K06885	uncharacterized protein
Sporosarcina_sp._MAG_02_k141_259880_5	Sporosarcina_sp._MAG_02	Sporosarcina_NA	K09388	uncharacterized protein
Sporosarcina_sp._MAG_02_k141_259880_6	Sporosarcina_sp._MAG_02	Sporosarcina_NA	K01821	4-oxalocrotonate tautomerase [EC:5.3.2.6]
Sporosarcina_sp._MAG_02_k141_259880_7	Sporosarcina_sp._MAG_02	Sporosarcina_NA
Sporosarcina_sp._MAG_02_k141_262765_1	Sporosarcina_sp._MAG_02	Sporosarcina_NA
Sporosarcina_sp._MAG_02_k141_262765_2	Sporosarcina_sp._MAG_02	Sporosarcina_NA
Sporosarcina_sp._MAG_02_k141_262765_3	Sporosarcina_sp._MAG_02	Sporosarcina_NA	K09706	uncharacterized protein
Sporosarcina_sp._MAG_02_k141_262765_4	Sporosarcina_sp._MAG_02	Sporosarcina_NA
Sporosarcina_sp._MAG_02_k141_262765_5	Sporosarcina_sp._MAG_02	Sporosarcina_NA
Sporosarcina_sp._MAG_02_k141_264205_1	Sporosarcina_sp._MAG_02	Sporosarcina_NA	K07570	general stress protein 13
Sporosarcina_sp._MAG_02_k141_264205_2	Sporosarcina_sp._MAG_02	Sporosarcina_NA	K00294	1-pyrroline-5-carboxylate dehydrogenase [EC:1.2.1.88]
Sporosarcina_sp._MAG_02_k141_264205_3	Sporosarcina_sp._MAG_02	Sporosarcina_NA	K00819	ornithine--oxo-acid transaminase [EC:2.6.1.13]
Sporosarcina_sp._MAG_02_k141_264205_4	Sporosarcina_sp._MAG_02	Sporosarcina_NA	K00260	glutamate dehydrogenase [EC:1.4.1.2]
Sporosarcina_sp._MAG_02_k141_264205_5	Sporosarcina_sp._MAG_02	Sporosarcina_NA	K09779	uncharacterized protein
Sporosarcina_sp._MAG_02_k141_264205_6	Sporosarcina_sp._MAG_02	Sporosarcina_NA	K19955	alcohol dehydrogenase [EC:1.1.1.-]
Sporosarcina_sp._MAG_02_k141_264205_7	Sporosarcina_sp._MAG_02	Sporosarcina_NA	K07507	putative Mg2+ transporter-C (MgtC) family protein
Sporosarcina_sp._MAG_02_k141_264205_8	Sporosarcina_sp._MAG_02	Sporosarcina_NA
Sporosarcina_sp._MAG_02_k141_264205_9	Sporosarcina_sp._MAG_02	Sporosarcina_NA
Sporosarcina_sp._MAG_02_k141_264556_1	Sporosarcina_sp._MAG_02	Sporosarcina_NA
Sporosarcina_sp._MAG_02_k141_264556_2	Sporosarcina_sp._MAG_02	Sporosarcina_NA	K01585	arginine decarboxylase [EC:4.1.1.19]
Sporosarcina_sp._MAG_02_k141_264556_3	Sporosarcina_sp._MAG_02	Sporosarcina_NA	K00797	spermidine synthase [EC:2.5.1.16]
Sporosarcina_sp._MAG_02_k141_264556_4	Sporosarcina_sp._MAG_02	Sporosarcina_NA	K01480	agmatinase [EC:3.5.3.11]
Sporosarcina_sp._MAG_02_k141_264556_5	Sporosarcina_sp._MAG_02	Sporosarcina_NA
Sporosarcina_sp._MAG_02_k141_265514_1	Sporosarcina_sp._MAG_02	Sporosarcina_NA	K02421	flagellar biosynthesis protein FliR				Flagellar Assembly;
Sporosarcina_sp._MAG_02_k141_265514_2	Sporosarcina_sp._MAG_02	Sporosarcina_NA	K02401	flagellar biosynthesis protein FlhB				Flagellar Assembly;
Sporosarcina_sp._MAG_02_k141_265514_3	Sporosarcina_sp._MAG_02	Sporosarcina_NA
Sporosarcina_sp._MAG_02_k141_265901_1	Sporosarcina_sp._MAG_02	Sporosarcina_NA
Sporosarcina_sp._MAG_02_k141_265901_2	Sporosarcina_sp._MAG_02	Sporosarcina_NA
Sporosarcina_sp._MAG_02_k141_265901_3	Sporosarcina_sp._MAG_02	Sporosarcina_NA	K07145	heme oxygenase (staphylobilin-producing) [EC:1.14.99.48]
Sporosarcina_sp._MAG_02_k141_265901_4	Sporosarcina_sp._MAG_02	Sporosarcina_NA
Sporosarcina_sp._MAG_02_k141_265901_5	Sporosarcina_sp._MAG_02	Sporosarcina_NA	K02013	iron complex transport system ATP-binding protein [EC:7.2.2.-]				Iron complex transport system;
Sporosarcina_sp._MAG_02_k141_265901_6	Sporosarcina_sp._MAG_02	Sporosarcina_NA	K02015	iron complex transport system permease protein				Iron complex transport system;
Sporosarcina_sp._MAG_02_k141_265901_7	Sporosarcina_sp._MAG_02	Sporosarcina_NA	K02016	iron complex transport system substrate-binding protein				Iron complex transport system;
Sporosarcina_sp._MAG_02_k141_265901_8	Sporosarcina_sp._MAG_02	Sporosarcina_NA	K02069	UDP-glucose/iron transport system permease protein				Putative ABC transport system;
Sporosarcina_sp._MAG_02_k141_265901_9	Sporosarcina_sp._MAG_02	Sporosarcina_NA	K02068	UDP-glucose/iron transport system ATP-binding protein				Putative ABC transport system;
Sporosarcina_sp._MAG_02_k141_265901_10	Sporosarcina_sp._MAG_02	Sporosarcina_NA	K07284	sortase A [EC:3.4.22.70]
Sporosarcina_sp._MAG_02_k141_265901_11	Sporosarcina_sp._MAG_02	Sporosarcina_NA
Sporosarcina_sp._MAG_02_k141_266028_1	Sporosarcina_sp._MAG_02	Sporosarcina_NA
Sporosarcina_sp._MAG_02_k141_266028_2	Sporosarcina_sp._MAG_02	Sporosarcina_NA	K05799	GntR family transcriptional regulator, transcriptional repressor for pyruvate dehydrogenase complex
Sporosarcina_sp._MAG_02_k141_266028_3	Sporosarcina_sp._MAG_02	Sporosarcina_NA	K18928	L-lactate dehydrogenase complex protein LldE
Sporosarcina_sp._MAG_02_k141_266028_4	Sporosarcina_sp._MAG_02	Sporosarcina_NA	K18929	L-lactate dehydrogenase complex protein LldF
Sporosarcina_sp._MAG_02_k141_266619_1	Sporosarcina_sp._MAG_02	Sporosarcina_NA
Sporosarcina_sp._MAG_02_k141_266619_2	Sporosarcina_sp._MAG_02	Sporosarcina_NA	K02072	D-methionine transport system permease protein				D-Methionine transport system;D-Methionine transport system;
Sporosarcina_sp._MAG_02_k141_266619_3	Sporosarcina_sp._MAG_02	Sporosarcina_NA	K02073	D-methionine transport system substrate-binding protein				D-Methionine transport system;D-Methionine transport system;
Sporosarcina_sp._MAG_02_k141_266619_4	Sporosarcina_sp._MAG_02	Sporosarcina_NA	K01436	amidohydrolase [EC:3.5.1.-]
Sporosarcina_sp._MAG_02_k141_266619_5	Sporosarcina_sp._MAG_02	Sporosarcina_NA	K03574	8-oxo-dGTP diphosphatase [EC:3.6.1.55]
Sporosarcina_sp._MAG_02_k141_266619_6	Sporosarcina_sp._MAG_02	Sporosarcina_NA
Sporosarcina_sp._MAG_02_k141_266619_7	Sporosarcina_sp._MAG_02	Sporosarcina_NA
Sporosarcina_sp._MAG_02_k141_266619_8	Sporosarcina_sp._MAG_02	Sporosarcina_NA
Sporosarcina_sp._MAG_02_k141_267521_1	Sporosarcina_sp._MAG_02	Sporosarcina_NA	K01008	selenide, water dikinase [EC:2.7.9.3]
Sporosarcina_sp._MAG_02_k141_267521_2	Sporosarcina_sp._MAG_02	Sporosarcina_NA
Sporosarcina_sp._MAG_02_k141_267521_3	Sporosarcina_sp._MAG_02	Sporosarcina_NA	K01119	2',3'-cyclic-nucleotide 2'-phosphodiesterase / 3'-nucleotidase [EC:3.1.4.16 3.1.3.6]
Sporosarcina_sp._MAG_02_k141_267911_1	Sporosarcina_sp._MAG_02	Sporosarcina_NA	K03427	type I restriction enzyme M protein [EC:2.1.1.72]
Sporosarcina_sp._MAG_02_k141_267911_2	Sporosarcina_sp._MAG_02	Sporosarcina_NA	K01154	type I restriction enzyme, S subunit [EC:3.1.21.3]
Sporosarcina_sp._MAG_02_k141_267911_3	Sporosarcina_sp._MAG_02	Sporosarcina_NA	K01153	type I restriction enzyme, R subunit [EC:3.1.21.3]
Sporosarcina_sp._MAG_02_k141_268147_1	Sporosarcina_sp._MAG_02	Sporosarcina_NA	K03797	carboxyl-terminal processing protease [EC:3.4.21.102]
Sporosarcina_sp._MAG_02_k141_268147_2	Sporosarcina_sp._MAG_02	Sporosarcina_NA	K03784	purine-nucleoside phosphorylase [EC:2.4.2.1]
Sporosarcina_sp._MAG_02_k141_268147_3	Sporosarcina_sp._MAG_02	Sporosarcina_NA
Sporosarcina_sp._MAG_02_k141_268147_4	Sporosarcina_sp._MAG_02	Sporosarcina_NA	K07305	peptide-methionine (R)-S-oxide reductase [EC:1.8.4.12]
Sporosarcina_sp._MAG_02_k141_268147_5	Sporosarcina_sp._MAG_02	Sporosarcina_NA	K07304	peptide-methionine (S)-S-oxide reductase [EC:1.8.4.11]
Sporosarcina_sp._MAG_02_k141_268147_6	Sporosarcina_sp._MAG_02	Sporosarcina_NA
Sporosarcina_sp._MAG_02_k141_268954_1	Sporosarcina_sp._MAG_02	Sporosarcina_NA	K06950	uncharacterized protein
Sporosarcina_sp._MAG_02_k141_268954_2	Sporosarcina_sp._MAG_02	Sporosarcina_NA
Sporosarcina_sp._MAG_02_k141_268954_3	Sporosarcina_sp._MAG_02	Sporosarcina_NA	K07029	diacylglycerol kinase (ATP) [EC:2.7.1.107]
Sporosarcina_sp._MAG_02_k141_268954_4	Sporosarcina_sp._MAG_02	Sporosarcina_NA
Sporosarcina_sp._MAG_02_k141_269311_1	Sporosarcina_sp._MAG_02	Sporosarcina_NA	K02035	peptide/nickel transport system substrate-binding protein				Peptides/nickel transport system;
Sporosarcina_sp._MAG_02_k141_269311_2	Sporosarcina_sp._MAG_02	Sporosarcina_NA	K01297	muramoyltetrapeptide carboxypeptidase [EC:3.4.17.13]
Sporosarcina_sp._MAG_02_k141_27054_1	Sporosarcina_sp._MAG_02	Sporosarcina_NA
Sporosarcina_sp._MAG_02_k141_27054_2	Sporosarcina_sp._MAG_02	Sporosarcina_NA	K16787	energy-coupling factor transport system ATP-binding protein [EC:7.-.-.-]				Energy-coupling factor transport system;
Sporosarcina_sp._MAG_02_k141_27054_3	Sporosarcina_sp._MAG_02	Sporosarcina_NA	K16785	energy-coupling factor transport system permease protein				Energy-coupling factor transport system;
Sporosarcina_sp._MAG_02_k141_27054_4	Sporosarcina_sp._MAG_02	Sporosarcina_NA	K06173	tRNA pseudouridine38-40 synthase [EC:5.4.99.12]
Sporosarcina_sp._MAG_02_k141_27054_5	Sporosarcina_sp._MAG_02	Sporosarcina_NA	K02871	large subunit ribosomal protein L13				Ribosome, archaea;Ribosome, bacteria;
Sporosarcina_sp._MAG_02_k141_27054_6	Sporosarcina_sp._MAG_02	Sporosarcina_NA	K02996	small subunit ribosomal protein S9				Ribosome, archaea;Ribosome, bacteria;
Sporosarcina_sp._MAG_02_k141_27054_7	Sporosarcina_sp._MAG_02	Sporosarcina_NA	K06308	spore germination protein
Sporosarcina_sp._MAG_02_k141_27054_8	Sporosarcina_sp._MAG_02	Sporosarcina_NA
Sporosarcina_sp._MAG_02_k141_27054_9	Sporosarcina_sp._MAG_02	Sporosarcina_NA
Sporosarcina_sp._MAG_02_k141_27054_10	Sporosarcina_sp._MAG_02	Sporosarcina_NA
Sporosarcina_sp._MAG_02_k141_27054_11	Sporosarcina_sp._MAG_02	Sporosarcina_NA	K06295	spore germination protein KA
Sporosarcina_sp._MAG_02_k141_271613_1	Sporosarcina_sp._MAG_02	Sporosarcina_NA	K01265	methionyl aminopeptidase [EC:3.4.11.18]
Sporosarcina_sp._MAG_02_k141_271613_2	Sporosarcina_sp._MAG_02	Sporosarcina_NA
Sporosarcina_sp._MAG_02_k141_271613_3	Sporosarcina_sp._MAG_02	Sporosarcina_NA
Sporosarcina_sp._MAG_02_k141_271613_4	Sporosarcina_sp._MAG_02	Sporosarcina_NA	K03790	[ribosomal protein S5]-alanine N-acetyltransferase [EC:2.3.1.267]
Sporosarcina_sp._MAG_02_k141_271613_5	Sporosarcina_sp._MAG_02	Sporosarcina_NA	K01673	carbonic anhydrase [EC:4.2.1.1]
Sporosarcina_sp._MAG_02_k141_271613_6	Sporosarcina_sp._MAG_02	Sporosarcina_NA
Sporosarcina_sp._MAG_02_k141_271613_7	Sporosarcina_sp._MAG_02	Sporosarcina_NA	K19689	aminopeptidase [EC:3.4.11.-]
Sporosarcina_sp._MAG_02_k141_272464_1	Sporosarcina_sp._MAG_02	Sporosarcina_NA
Sporosarcina_sp._MAG_02_k141_272464_2	Sporosarcina_sp._MAG_02	Sporosarcina_NA	K01881	prolyl-tRNA synthetase [EC:6.1.1.15]				Aminoacyl-tRNA biosynthesis, eukaryotes;
Sporosarcina_sp._MAG_02_k141_272464_3	Sporosarcina_sp._MAG_02	Sporosarcina_NA
Sporosarcina_sp._MAG_02_k141_272464_4	Sporosarcina_sp._MAG_02	Sporosarcina_NA	K03169	DNA topoisomerase III [EC:5.6.2.1]
Sporosarcina_sp._MAG_02_k141_272464_5	Sporosarcina_sp._MAG_02	Sporosarcina_NA	K19694	two-component system, sensor histidine kinase ChiS
Sporosarcina_sp._MAG_02_k141_272464_6	Sporosarcina_sp._MAG_02	Sporosarcina_NA	K09117	uncharacterized protein
Sporosarcina_sp._MAG_02_k141_272464_7	Sporosarcina_sp._MAG_02	Sporosarcina_NA
Sporosarcina_sp._MAG_02_k141_272464_8	Sporosarcina_sp._MAG_02	Sporosarcina_NA	K03088	RNA polymerase sigma-70 factor, ECF subfamily
Sporosarcina_sp._MAG_02_k141_272464_9	Sporosarcina_sp._MAG_02	Sporosarcina_NA
Sporosarcina_sp._MAG_02_k141_272464_10	Sporosarcina_sp._MAG_02	Sporosarcina_NA
Sporosarcina_sp._MAG_02_k141_272931_1	Sporosarcina_sp._MAG_02	Sporosarcina_NA
Sporosarcina_sp._MAG_02_k141_272931_2	Sporosarcina_sp._MAG_02	Sporosarcina_NA	K00899	5-methylthioribose kinase [EC:2.7.1.100]
Sporosarcina_sp._MAG_02_k141_272931_3	Sporosarcina_sp._MAG_02	Sporosarcina_NA
Sporosarcina_sp._MAG_02_k141_272931_4	Sporosarcina_sp._MAG_02	Sporosarcina_NA
Sporosarcina_sp._MAG_02_k141_272931_5	Sporosarcina_sp._MAG_02	Sporosarcina_NA
Sporosarcina_sp._MAG_02_k141_272931_6	Sporosarcina_sp._MAG_02	Sporosarcina_NA
Sporosarcina_sp._MAG_02_k141_272931_7	Sporosarcina_sp._MAG_02	Sporosarcina_NA
Sporosarcina_sp._MAG_02_k141_273397_1	Sporosarcina_sp._MAG_02	Sporosarcina_NA
Sporosarcina_sp._MAG_02_k141_273397_2	Sporosarcina_sp._MAG_02	Sporosarcina_NA	K06949	ribosome biogenesis GTPase / thiamine phosphate phosphatase [EC:3.6.1.- 3.1.3.100]
Sporosarcina_sp._MAG_02_k141_273397_3	Sporosarcina_sp._MAG_02	Sporosarcina_NA	K01783	ribulose-phosphate 3-epimerase [EC:5.1.3.1]
Sporosarcina_sp._MAG_02_k141_273397_4	Sporosarcina_sp._MAG_02	Sporosarcina_NA	K00949	thiamine pyrophosphokinase [EC:2.7.6.2]
Sporosarcina_sp._MAG_02_k141_273397_5	Sporosarcina_sp._MAG_02	Sporosarcina_NA	K02902	large subunit ribosomal protein L28				Ribosome, bacteria;
Sporosarcina_sp._MAG_02_k141_273397_6	Sporosarcina_sp._MAG_02	Sporosarcina_NA
Sporosarcina_sp._MAG_02_k141_273397_7	Sporosarcina_sp._MAG_02	Sporosarcina_NA	K07030	uncharacterized protein
Sporosarcina_sp._MAG_02_k141_275746_1	Sporosarcina_sp._MAG_02	Sporosarcina_NA	K01880	glycyl-tRNA synthetase [EC:6.1.1.14]				Aminoacyl-tRNA biosynthesis, eukaryotes;
Sporosarcina_sp._MAG_02_k141_275746_2	Sporosarcina_sp._MAG_02	Sporosarcina_NA	K23774	DeoR family transcriptional regulator, catabolite repression regulator
Sporosarcina_sp._MAG_02_k141_275746_3	Sporosarcina_sp._MAG_02	Sporosarcina_NA	K09773	[pyruvate, water dikinase]-phosphate phosphotransferase / [pyruvate, water dikinase] kinase [EC:2.7.4.28 2.7.11.33]
Sporosarcina_sp._MAG_02_k141_275746_4	Sporosarcina_sp._MAG_02	Sporosarcina_NA	K02316	DNA primase [EC:2.7.7.101]
Sporosarcina_sp._MAG_02_k141_275746_5	Sporosarcina_sp._MAG_02	Sporosarcina_NA	K03086	RNA polymerase primary sigma factor
Sporosarcina_sp._MAG_02_k141_275746_6	Sporosarcina_sp._MAG_02	Sporosarcina_NA
Sporosarcina_sp._MAG_02_k141_275746_7	Sporosarcina_sp._MAG_02	Sporosarcina_NA	K11410	short-chain 2-methylacyl-CoA dehydrogenase [EC:1.3.8.5]
Sporosarcina_sp._MAG_02_k141_275746_8	Sporosarcina_sp._MAG_02	Sporosarcina_NA	K13300	cytochrome c550
Sporosarcina_sp._MAG_02_k141_275746_9	Sporosarcina_sp._MAG_02	Sporosarcina_NA	K06967	tRNA (adenine22-N1)-methyltransferase [EC:2.1.1.217]
Sporosarcina_sp._MAG_02_k141_275746_10	Sporosarcina_sp._MAG_02	Sporosarcina_NA	K22391	GTP cyclohydrolase I [EC:3.5.4.16]
Sporosarcina_sp._MAG_02_k141_276291_1	Sporosarcina_sp._MAG_02	Sporosarcina_NA
Sporosarcina_sp._MAG_02_k141_276291_2	Sporosarcina_sp._MAG_02	Sporosarcina_NA	K03698	3'-5' exoribonuclease [EC:3.1.-.-]
Sporosarcina_sp._MAG_02_k141_276291_3	Sporosarcina_sp._MAG_02	Sporosarcina_NA
Sporosarcina_sp._MAG_02_k141_276291_4	Sporosarcina_sp._MAG_02	Sporosarcina_NA	K07533	foldase protein PrsA [EC:5.2.1.8]
Sporosarcina_sp._MAG_02_k141_276291_5	Sporosarcina_sp._MAG_02	Sporosarcina_NA
Sporosarcina_sp._MAG_02_k141_276291_6	Sporosarcina_sp._MAG_02	Sporosarcina_NA	K09682	MarR family transcriptional regulator, protease production regulatory protein HPr
Sporosarcina_sp._MAG_02_k141_276291_7	Sporosarcina_sp._MAG_02	Sporosarcina_NA
Sporosarcina_sp._MAG_02_k141_276291_8	Sporosarcina_sp._MAG_02	Sporosarcina_NA	K02503	histidine triad (HIT) family protein
Sporosarcina_sp._MAG_02_k141_276291_9	Sporosarcina_sp._MAG_02	Sporosarcina_NA	K25158	ABC-2 type transport system ATP-binding protein
Sporosarcina_sp._MAG_02_k141_276291_10	Sporosarcina_sp._MAG_02	Sporosarcina_NA	K25157	ABC-2 type transport system permease protein
Sporosarcina_sp._MAG_02_k141_276291_11	Sporosarcina_sp._MAG_02	Sporosarcina_NA
Sporosarcina_sp._MAG_02_k141_276291_12	Sporosarcina_sp._MAG_02	Sporosarcina_NA
Sporosarcina_sp._MAG_02_k141_276291_13	Sporosarcina_sp._MAG_02	Sporosarcina_NA	K03702	excinuclease ABC subunit B
Sporosarcina_sp._MAG_02_k141_276453_1	Sporosarcina_sp._MAG_02	Sporosarcina_NA
Sporosarcina_sp._MAG_02_k141_276453_2	Sporosarcina_sp._MAG_02	Sporosarcina_NA
Sporosarcina_sp._MAG_02_k141_276453_3	Sporosarcina_sp._MAG_02	Sporosarcina_NA
Sporosarcina_sp._MAG_02_k141_276453_4	Sporosarcina_sp._MAG_02	Sporosarcina_NA
Sporosarcina_sp._MAG_02_k141_276453_5	Sporosarcina_sp._MAG_02	Sporosarcina_NA
Sporosarcina_sp._MAG_02_k141_276453_6	Sporosarcina_sp._MAG_02	Sporosarcina_NA
Sporosarcina_sp._MAG_02_k141_276453_7	Sporosarcina_sp._MAG_02	Sporosarcina_NA
Sporosarcina_sp._MAG_02_k141_276453_8	Sporosarcina_sp._MAG_02	Sporosarcina_NA
Sporosarcina_sp._MAG_02_k141_276714_1	Sporosarcina_sp._MAG_02	Sporosarcina_NA	K15633	2,3-bisphosphoglycerate-independent phosphoglycerate mutase [EC:5.4.2.12]
Sporosarcina_sp._MAG_02_k141_276714_2	Sporosarcina_sp._MAG_02	Sporosarcina_NA	K01689	enolase [EC:4.2.1.11]
Sporosarcina_sp._MAG_02_k141_276714_3	Sporosarcina_sp._MAG_02	Sporosarcina_NA	K03075	preprotein translocase subunit SecG
Sporosarcina_sp._MAG_02_k141_276714_4	Sporosarcina_sp._MAG_02	Sporosarcina_NA	K03928	carboxylesterase [EC:3.1.1.1]
Sporosarcina_sp._MAG_02_k141_276714_5	Sporosarcina_sp._MAG_02	Sporosarcina_NA	K12573	ribonuclease R [EC:3.1.13.1]
Sporosarcina_sp._MAG_02_k141_276714_6	Sporosarcina_sp._MAG_02	Sporosarcina_NA	K03664	SsrA-binding protein
Sporosarcina_sp._MAG_02_k141_277776_1	Sporosarcina_sp._MAG_02	Sporosarcina_NA
Sporosarcina_sp._MAG_02_k141_277776_2	Sporosarcina_sp._MAG_02	Sporosarcina_NA	K03544	ATP-dependent Clp protease ATP-binding subunit ClpX
Sporosarcina_sp._MAG_02_k141_277776_3	Sporosarcina_sp._MAG_02	Sporosarcina_NA	K03545	trigger factor
Sporosarcina_sp._MAG_02_k141_27784_1	Sporosarcina_sp._MAG_02	Sporosarcina_NA	K08981	putative membrane protein
Sporosarcina_sp._MAG_02_k141_27784_2	Sporosarcina_sp._MAG_02	Sporosarcina_NA	K19225	rhomboid protease GluP [EC:3.4.21.105]
Sporosarcina_sp._MAG_02_k141_27784_3	Sporosarcina_sp._MAG_02	Sporosarcina_NA	K00997	holo-[acyl-carrier protein] synthase [EC:2.7.8.7]
Sporosarcina_sp._MAG_02_k141_27784_4	Sporosarcina_sp._MAG_02	Sporosarcina_NA
Sporosarcina_sp._MAG_02_k141_27784_5	Sporosarcina_sp._MAG_02	Sporosarcina_NA
Sporosarcina_sp._MAG_02_k141_281850_1	Sporosarcina_sp._MAG_02	Sporosarcina_NA	K06153	undecaprenyl-diphosphatase [EC:3.6.1.27]
Sporosarcina_sp._MAG_02_k141_281850_2	Sporosarcina_sp._MAG_02	Sporosarcina_NA	K11618	two-component system, NarL family, response regulator LiaR
Sporosarcina_sp._MAG_02_k141_281850_3	Sporosarcina_sp._MAG_02	Sporosarcina_NA	K11617	two-component system, NarL family, sensor histidine kinase LiaS [EC:2.7.13.3]
Sporosarcina_sp._MAG_02_k141_281850_4	Sporosarcina_sp._MAG_02	Sporosarcina_NA	K11622	lia operon protein LiaF
Sporosarcina_sp._MAG_02_k141_281850_5	Sporosarcina_sp._MAG_02	Sporosarcina_NA
Sporosarcina_sp._MAG_02_k141_281850_6	Sporosarcina_sp._MAG_02	Sporosarcina_NA	K11619	lia operon protein LiaI
Sporosarcina_sp._MAG_02_k141_281850_7	Sporosarcina_sp._MAG_02	Sporosarcina_NA
Sporosarcina_sp._MAG_02_k141_281850_8	Sporosarcina_sp._MAG_02	Sporosarcina_NA
Sporosarcina_sp._MAG_02_k141_281850_9	Sporosarcina_sp._MAG_02	Sporosarcina_NA
Sporosarcina_sp._MAG_02_k141_281850_10	Sporosarcina_sp._MAG_02	Sporosarcina_NA
Sporosarcina_sp._MAG_02_k141_281850_11	Sporosarcina_sp._MAG_02	Sporosarcina_NA
Sporosarcina_sp._MAG_02_k141_281850_12	Sporosarcina_sp._MAG_02	Sporosarcina_NA	K18349	two-component system, OmpR family, response regulator VanR
Sporosarcina_sp._MAG_02_k141_281850_13	Sporosarcina_sp._MAG_02	Sporosarcina_NA
Sporosarcina_sp._MAG_02_k141_281850_14	Sporosarcina_sp._MAG_02	Sporosarcina_NA
Sporosarcina_sp._MAG_02_k141_281850_15	Sporosarcina_sp._MAG_02	Sporosarcina_NA	K02004	putative ABC transport system permease protein				Putative ABC transport system;
Sporosarcina_sp._MAG_02_k141_28235_1	Sporosarcina_sp._MAG_02	Sporosarcina_NA	K00626	acetyl-CoA C-acetyltransferase [EC:2.3.1.9]				Dicarboxylate-hydroxybutyrate cycle;Hydroxypropionate-hydroxybutylate cycle;
Sporosarcina_sp._MAG_02_k141_28235_2	Sporosarcina_sp._MAG_02	Sporosarcina_NA	K07068	uncharacterized protein
Sporosarcina_sp._MAG_02_k141_28235_3	Sporosarcina_sp._MAG_02	Sporosarcina_NA	K03453	bile acid:Na+ symporter, BASS family
Sporosarcina_sp._MAG_02_k141_28235_4	Sporosarcina_sp._MAG_02	Sporosarcina_NA
Sporosarcina_sp._MAG_02_k141_28235_5	Sporosarcina_sp._MAG_02	Sporosarcina_NA	K18907	GntR family transcriptional regulator, regulator for abcA and norABC
Sporosarcina_sp._MAG_02_k141_282395_1	Sporosarcina_sp._MAG_02	Sporosarcina_NA
Sporosarcina_sp._MAG_02_k141_282395_2	Sporosarcina_sp._MAG_02	Sporosarcina_NA	K06295	spore germination protein KA
Sporosarcina_sp._MAG_02_k141_282395_3	Sporosarcina_sp._MAG_02	Sporosarcina_NA
Sporosarcina_sp._MAG_02_k141_282395_4	Sporosarcina_sp._MAG_02	Sporosarcina_NA	K02483	two-component system, OmpR family, response regulator
Sporosarcina_sp._MAG_02_k141_282395_5	Sporosarcina_sp._MAG_02	Sporosarcina_NA
Sporosarcina_sp._MAG_02_k141_282678_1	Sporosarcina_sp._MAG_02	Sporosarcina_NA
Sporosarcina_sp._MAG_02_k141_282678_2	Sporosarcina_sp._MAG_02	Sporosarcina_NA
Sporosarcina_sp._MAG_02_k141_282678_3	Sporosarcina_sp._MAG_02	Sporosarcina_NA
Sporosarcina_sp._MAG_02_k141_282678_4	Sporosarcina_sp._MAG_02	Sporosarcina_NA	K15986	manganese-dependent inorganic pyrophosphatase [EC:3.6.1.1]
Sporosarcina_sp._MAG_02_k141_282678_5	Sporosarcina_sp._MAG_02	Sporosarcina_NA	K13771	Rrf2 family transcriptional regulator, nitric oxide-sensitive transcriptional repressor
Sporosarcina_sp._MAG_02_k141_282678_6	Sporosarcina_sp._MAG_02	Sporosarcina_NA	K05916	nitric oxide dioxygenase [EC:1.14.12.17]
Sporosarcina_sp._MAG_02_k141_282678_7	Sporosarcina_sp._MAG_02	Sporosarcina_NA
Sporosarcina_sp._MAG_02_k141_282678_8	Sporosarcina_sp._MAG_02	Sporosarcina_NA	K03652	DNA-3-methyladenine glycosylase [EC:3.2.2.21]
Sporosarcina_sp._MAG_02_k141_282678_9	Sporosarcina_sp._MAG_02	Sporosarcina_NA	K18104	ATP-binding cassette, subfamily B, bacterial AbcA/BmrA [EC:7.6.2.2]
Sporosarcina_sp._MAG_02_k141_282678_10	Sporosarcina_sp._MAG_02	Sporosarcina_NA	K21929	uracil-DNA glycosylase [EC:3.2.2.27]
Sporosarcina_sp._MAG_02_k141_282973_1	Sporosarcina_sp._MAG_02	Sporosarcina_NA
Sporosarcina_sp._MAG_02_k141_282973_2	Sporosarcina_sp._MAG_02	Sporosarcina_NA	K15583	oligopeptide transport system ATP-binding protein				Oligopeptide transport system;
Sporosarcina_sp._MAG_02_k141_282973_3	Sporosarcina_sp._MAG_02	Sporosarcina_NA	K02034	peptide/nickel transport system permease protein				Peptides/nickel transport system;
Sporosarcina_sp._MAG_02_k141_282973_4	Sporosarcina_sp._MAG_02	Sporosarcina_NA	K02033	peptide/nickel transport system permease protein				Peptides/nickel transport system;
Sporosarcina_sp._MAG_02_k141_284685_1	Sporosarcina_sp._MAG_02	Sporosarcina_NA	K01749	hydroxymethylbilane synthase [EC:2.5.1.61]				Siroheme biosynthesis, glutamate => siroheme;Heme biosynthesis, animals and fungi, glycine => heme;
Sporosarcina_sp._MAG_02_k141_284685_2	Sporosarcina_sp._MAG_02	Sporosarcina_NA	K02497	HemX protein
Sporosarcina_sp._MAG_02_k141_284685_3	Sporosarcina_sp._MAG_02	Sporosarcina_NA	K02492	glutamyl-tRNA reductase [EC:1.2.1.70]				Siroheme biosynthesis, glutamate => siroheme;
Sporosarcina_sp._MAG_02_k141_284685_4	Sporosarcina_sp._MAG_02	Sporosarcina_NA	K03978	GTP-binding protein
Sporosarcina_sp._MAG_02_k141_284685_5	Sporosarcina_sp._MAG_02	Sporosarcina_NA
Sporosarcina_sp._MAG_02_k141_285094_1	Sporosarcina_sp._MAG_02	Sporosarcina_NA	K03624	transcription elongation factor GreA
Sporosarcina_sp._MAG_02_k141_285094_2	Sporosarcina_sp._MAG_02	Sporosarcina_NA
Sporosarcina_sp._MAG_02_k141_285094_3	Sporosarcina_sp._MAG_02	Sporosarcina_NA
Sporosarcina_sp._MAG_02_k141_285094_4	Sporosarcina_sp._MAG_02	Sporosarcina_NA	K01243	adenosylhomocysteine nucleosidase [EC:3.2.2.9]				Cysteine biosynthesis, methionine => cysteine;
Sporosarcina_sp._MAG_02_k141_285094_5	Sporosarcina_sp._MAG_02	Sporosarcina_NA	K03091	RNA polymerase sporulation-specific sigma factor
Sporosarcina_sp._MAG_02_k141_285094_6	Sporosarcina_sp._MAG_02	Sporosarcina_NA	K07015	uncharacterized protein
Sporosarcina_sp._MAG_02_k141_285094_7	Sporosarcina_sp._MAG_02	Sporosarcina_NA	K06948	30S ribosome assembly GTPase
Sporosarcina_sp._MAG_02_k141_285094_8	Sporosarcina_sp._MAG_02	Sporosarcina_NA	K00014	shikimate dehydrogenase [EC:1.1.1.25]				Shikimate pathway, phosphoenolpyruvate + erythrose-4P => chorismate;
Sporosarcina_sp._MAG_02_k141_285094_9	Sporosarcina_sp._MAG_02	Sporosarcina_NA	K07574	RNA-binding protein
Sporosarcina_sp._MAG_02_k141_285094_10	Sporosarcina_sp._MAG_02	Sporosarcina_NA	K00969	nicotinate-nucleotide adenylyltransferase [EC:2.7.7.18]
Sporosarcina_sp._MAG_02_k141_285094_11	Sporosarcina_sp._MAG_02	Sporosarcina_NA
Sporosarcina_sp._MAG_02_k141_286053_1	Sporosarcina_sp._MAG_02	Sporosarcina_NA
Sporosarcina_sp._MAG_02_k141_286053_2	Sporosarcina_sp._MAG_02	Sporosarcina_NA	K04085	tRNA 2-thiouridine synthesizing protein A [EC:2.8.1.-]
Sporosarcina_sp._MAG_02_k141_286053_3	Sporosarcina_sp._MAG_02	Sporosarcina_NA	K07112	uncharacterized protein
Sporosarcina_sp._MAG_02_k141_286053_4	Sporosarcina_sp._MAG_02	Sporosarcina_NA	K12942	aminobenzoyl-glutamate transport protein
Sporosarcina_sp._MAG_02_k141_286053_5	Sporosarcina_sp._MAG_02	Sporosarcina_NA
Sporosarcina_sp._MAG_02_k141_286053_6	Sporosarcina_sp._MAG_02	Sporosarcina_NA
Sporosarcina_sp._MAG_02_k141_286053_7	Sporosarcina_sp._MAG_02	Sporosarcina_NA	K09705	uncharacterized protein
Sporosarcina_sp._MAG_02_k141_288627_1	Sporosarcina_sp._MAG_02	Sporosarcina_NA
Sporosarcina_sp._MAG_02_k141_288627_2	Sporosarcina_sp._MAG_02	Sporosarcina_NA
Sporosarcina_sp._MAG_02_k141_288627_3	Sporosarcina_sp._MAG_02	Sporosarcina_NA
Sporosarcina_sp._MAG_02_k141_288627_4	Sporosarcina_sp._MAG_02	Sporosarcina_NA
Sporosarcina_sp._MAG_02_k141_288627_5	Sporosarcina_sp._MAG_02	Sporosarcina_NA
Sporosarcina_sp._MAG_02_k141_288627_6	Sporosarcina_sp._MAG_02	Sporosarcina_NA
Sporosarcina_sp._MAG_02_k141_288627_7	Sporosarcina_sp._MAG_02	Sporosarcina_NA
Sporosarcina_sp._MAG_02_k141_289014_1	Sporosarcina_sp._MAG_02	Sporosarcina_NA	K06920	7-cyano-7-deazaguanine synthase [EC:6.3.4.20]
Sporosarcina_sp._MAG_02_k141_289014_2	Sporosarcina_sp._MAG_02	Sporosarcina_NA	K09125	queuosine precursor transporter
Sporosarcina_sp._MAG_02_k141_289014_3	Sporosarcina_sp._MAG_02	Sporosarcina_NA
Sporosarcina_sp._MAG_02_k141_289014_4	Sporosarcina_sp._MAG_02	Sporosarcina_NA	K07076	uncharacterized protein
Sporosarcina_sp._MAG_02_k141_289014_5	Sporosarcina_sp._MAG_02	Sporosarcina_NA
Sporosarcina_sp._MAG_02_k141_289886_1	Sporosarcina_sp._MAG_02	Sporosarcina_NA
Sporosarcina_sp._MAG_02_k141_289886_2	Sporosarcina_sp._MAG_02	Sporosarcina_NA	K19168	toxin CptA
Sporosarcina_sp._MAG_02_k141_289886_3	Sporosarcina_sp._MAG_02	Sporosarcina_NA
Sporosarcina_sp._MAG_02_k141_289886_4	Sporosarcina_sp._MAG_02	Sporosarcina_NA	K03885	NADH:ubiquinone reductase (H+-translocating) [EC:7.1.1.2]
Sporosarcina_sp._MAG_02_k141_289886_5	Sporosarcina_sp._MAG_02	Sporosarcina_NA
Sporosarcina_sp._MAG_02_k141_289886_6	Sporosarcina_sp._MAG_02	Sporosarcina_NA
Sporosarcina_sp._MAG_02_k141_289886_7	Sporosarcina_sp._MAG_02	Sporosarcina_NA
Sporosarcina_sp._MAG_02_k141_289886_8	Sporosarcina_sp._MAG_02	Sporosarcina_NA
Sporosarcina_sp._MAG_02_k141_289886_9	Sporosarcina_sp._MAG_02	Sporosarcina_NA	K03644	lipoyl synthase [EC:2.8.1.8]
Sporosarcina_sp._MAG_02_k141_290395_1	Sporosarcina_sp._MAG_02	Sporosarcina_NA	K07149	uncharacterized protein
Sporosarcina_sp._MAG_02_k141_290395_2	Sporosarcina_sp._MAG_02	Sporosarcina_NA
Sporosarcina_sp._MAG_02_k141_290395_3	Sporosarcina_sp._MAG_02	Sporosarcina_NA
Sporosarcina_sp._MAG_02_k141_290395_4	Sporosarcina_sp._MAG_02	Sporosarcina_NA	K21744	MerR family transcriptional regulator, thiopeptide resistance regulator
Sporosarcina_sp._MAG_02_k141_290395_5	Sporosarcina_sp._MAG_02	Sporosarcina_NA	K03299	gluconate:H+ symporter, GntP family
Sporosarcina_sp._MAG_02_k141_290395_6	Sporosarcina_sp._MAG_02	Sporosarcina_NA
Sporosarcina_sp._MAG_02_k141_29079_1	Sporosarcina_sp._MAG_02	Sporosarcina_NA
Sporosarcina_sp._MAG_02_k141_29079_2	Sporosarcina_sp._MAG_02	Sporosarcina_NA	K00876	uridine kinase [EC:2.7.1.48]
Sporosarcina_sp._MAG_02_k141_29079_3	Sporosarcina_sp._MAG_02	Sporosarcina_NA	K00588	caffeoyl-CoA O-methyltransferase [EC:2.1.1.104]
Sporosarcina_sp._MAG_02_k141_29079_4	Sporosarcina_sp._MAG_02	Sporosarcina_NA	K07082	UPF0755 protein
Sporosarcina_sp._MAG_02_k141_29079_5	Sporosarcina_sp._MAG_02	Sporosarcina_NA
Sporosarcina_sp._MAG_02_k141_292873_1	Sporosarcina_sp._MAG_02	Sporosarcina_NA
Sporosarcina_sp._MAG_02_k141_292873_2	Sporosarcina_sp._MAG_02	Sporosarcina_NA
Sporosarcina_sp._MAG_02_k141_292873_3	Sporosarcina_sp._MAG_02	Sporosarcina_NA	K00123	formate dehydrogenase major subunit [EC:1.17.1.9]
Sporosarcina_sp._MAG_02_k141_293786_1	Sporosarcina_sp._MAG_02	Sporosarcina_NA	K03529	chromosome segregation protein
Sporosarcina_sp._MAG_02_k141_293786_2	Sporosarcina_sp._MAG_02	Sporosarcina_NA	K03110	fused signal recognition particle receptor
Sporosarcina_sp._MAG_02_k141_295126_1	Sporosarcina_sp._MAG_02	Sporosarcina_NA
Sporosarcina_sp._MAG_02_k141_295126_2	Sporosarcina_sp._MAG_02	Sporosarcina_NA	K06215	pyridoxal 5'-phosphate synthase pdxS subunit [EC:4.3.3.6]
Sporosarcina_sp._MAG_02_k141_295126_3	Sporosarcina_sp._MAG_02	Sporosarcina_NA	K00375	GntR family transcriptional regulator / MocR family aminotransferase
Sporosarcina_sp._MAG_02_k141_295126_4	Sporosarcina_sp._MAG_02	Sporosarcina_NA	K07258	serine-type D-Ala-D-Ala carboxypeptidase (penicillin-binding protein 5/6) [EC:3.4.16.4]
Sporosarcina_sp._MAG_02_k141_295126_5	Sporosarcina_sp._MAG_02	Sporosarcina_NA
Sporosarcina_sp._MAG_02_k141_295793_1	Sporosarcina_sp._MAG_02	Sporosarcina_NA	K00059	3-oxoacyl-[acyl-carrier protein] reductase [EC:1.1.1.100]
Sporosarcina_sp._MAG_02_k141_295793_2	Sporosarcina_sp._MAG_02	Sporosarcina_NA
Sporosarcina_sp._MAG_02_k141_295793_3	Sporosarcina_sp._MAG_02	Sporosarcina_NA	K02167	TetR/AcrR family transcriptional regulator, transcriptional repressor of bet genes
Sporosarcina_sp._MAG_02_k141_295793_4	Sporosarcina_sp._MAG_02	Sporosarcina_NA
Sporosarcina_sp._MAG_02_k141_295793_5	Sporosarcina_sp._MAG_02	Sporosarcina_NA	K03088	RNA polymerase sigma-70 factor, ECF subfamily
Sporosarcina_sp._MAG_02_k141_295793_6	Sporosarcina_sp._MAG_02	Sporosarcina_NA
Sporosarcina_sp._MAG_02_k141_296089_1	Sporosarcina_sp._MAG_02	Sporosarcina_NA	K00259	alanine dehydrogenase [EC:1.4.1.1]
Sporosarcina_sp._MAG_02_k141_296089_2	Sporosarcina_sp._MAG_02	Sporosarcina_NA
Sporosarcina_sp._MAG_02_k141_296089_3	Sporosarcina_sp._MAG_02	Sporosarcina_NA	K00925	acetate kinase [EC:2.7.2.1]				Methanogenesis, acetate => methane;
Sporosarcina_sp._MAG_02_k141_296089_4	Sporosarcina_sp._MAG_02	Sporosarcina_NA
Sporosarcina_sp._MAG_02_k141_296904_1	Sporosarcina_sp._MAG_02	Sporosarcina_NA	K01421	putative membrane protein
Sporosarcina_sp._MAG_02_k141_296904_2	Sporosarcina_sp._MAG_02	Sporosarcina_NA
Sporosarcina_sp._MAG_02_k141_296904_3	Sporosarcina_sp._MAG_02	Sporosarcina_NA
Sporosarcina_sp._MAG_02_k141_296904_4	Sporosarcina_sp._MAG_02	Sporosarcina_NA	K03088	RNA polymerase sigma-70 factor, ECF subfamily
Sporosarcina_sp._MAG_02_k141_296904_5	Sporosarcina_sp._MAG_02	Sporosarcina_NA
Sporosarcina_sp._MAG_02_k141_296904_6	Sporosarcina_sp._MAG_02	Sporosarcina_NA
Sporosarcina_sp._MAG_02_k141_296904_7	Sporosarcina_sp._MAG_02	Sporosarcina_NA
Sporosarcina_sp._MAG_02_k141_296904_8	Sporosarcina_sp._MAG_02	Sporosarcina_NA
Sporosarcina_sp._MAG_02_k141_296904_9	Sporosarcina_sp._MAG_02	Sporosarcina_NA	K18555	fluoroquinolone resistance protein
Sporosarcina_sp._MAG_02_k141_296904_10	Sporosarcina_sp._MAG_02	Sporosarcina_NA	K03790	[ribosomal protein S5]-alanine N-acetyltransferase [EC:2.3.1.267]
Sporosarcina_sp._MAG_02_k141_297155_1	Sporosarcina_sp._MAG_02	Sporosarcina_NA	K00611	ornithine carbamoyltransferase [EC:2.1.3.3]				Urea cycle;
Sporosarcina_sp._MAG_02_k141_297155_2	Sporosarcina_sp._MAG_02	Sporosarcina_NA	K01261	glutamyl aminopeptidase [EC:3.4.11.7]
Sporosarcina_sp._MAG_02_k141_297155_3	Sporosarcina_sp._MAG_02	Sporosarcina_NA	K03340	diaminopimelate dehydrogenase [EC:1.4.1.16]				Lysine biosynthesis, DAP dehydrogenase pathway, aspartate => lysine;
Sporosarcina_sp._MAG_02_k141_297155_4	Sporosarcina_sp._MAG_02	Sporosarcina_NA
Sporosarcina_sp._MAG_02_k141_297155_5	Sporosarcina_sp._MAG_02	Sporosarcina_NA	K09457	7-cyano-7-deazaguanine reductase [EC:1.7.1.13]
Sporosarcina_sp._MAG_02_k141_297155_6	Sporosarcina_sp._MAG_02	Sporosarcina_NA
Sporosarcina_sp._MAG_02_k141_297155_7	Sporosarcina_sp._MAG_02	Sporosarcina_NA	K03654	ATP-dependent DNA helicase RecQ [EC:3.6.4.12]
Sporosarcina_sp._MAG_02_k141_297155_8	Sporosarcina_sp._MAG_02	Sporosarcina_NA
Sporosarcina_sp._MAG_02_k141_297155_9	Sporosarcina_sp._MAG_02	Sporosarcina_NA	K17103	CDP-diacylglycerol---serine O-phosphatidyltransferase [EC:2.7.8.8]
Sporosarcina_sp._MAG_02_k141_297155_10	Sporosarcina_sp._MAG_02	Sporosarcina_NA	K01613	phosphatidylserine decarboxylase [EC:4.1.1.65]
Sporosarcina_sp._MAG_02_k141_297155_11	Sporosarcina_sp._MAG_02	Sporosarcina_NA	K03975	membrane-associated protein
Sporosarcina_sp._MAG_02_k141_297155_12	Sporosarcina_sp._MAG_02	Sporosarcina_NA
Sporosarcina_sp._MAG_02_k141_297566_1	Sporosarcina_sp._MAG_02	Sporosarcina_NA
Sporosarcina_sp._MAG_02_k141_297566_2	Sporosarcina_sp._MAG_02	Sporosarcina_NA	K15984	16S rRNA (guanine1516-N2)-methyltransferase [EC:2.1.1.242]
Sporosarcina_sp._MAG_02_k141_297566_3	Sporosarcina_sp._MAG_02	Sporosarcina_NA
Sporosarcina_sp._MAG_02_k141_297566_4	Sporosarcina_sp._MAG_02	Sporosarcina_NA
Sporosarcina_sp._MAG_02_k141_297566_5	Sporosarcina_sp._MAG_02	Sporosarcina_NA
Sporosarcina_sp._MAG_02_k141_297566_6	Sporosarcina_sp._MAG_02	Sporosarcina_NA
Sporosarcina_sp._MAG_02_k141_297566_7	Sporosarcina_sp._MAG_02	Sporosarcina_NA
Sporosarcina_sp._MAG_02_k141_297566_8	Sporosarcina_sp._MAG_02	Sporosarcina_NA
Sporosarcina_sp._MAG_02_k141_297566_9	Sporosarcina_sp._MAG_02	Sporosarcina_NA
Sporosarcina_sp._MAG_02_k141_297566_10	Sporosarcina_sp._MAG_02	Sporosarcina_NA	K02073	D-methionine transport system substrate-binding protein				D-Methionine transport system;D-Methionine transport system;
Sporosarcina_sp._MAG_02_k141_297566_11	Sporosarcina_sp._MAG_02	Sporosarcina_NA
Sporosarcina_sp._MAG_02_k141_297566_12	Sporosarcina_sp._MAG_02	Sporosarcina_NA
Sporosarcina_sp._MAG_02_k141_297566_13	Sporosarcina_sp._MAG_02	Sporosarcina_NA
Sporosarcina_sp._MAG_02_k141_297912_1	Sporosarcina_sp._MAG_02	Sporosarcina_NA	K04042	bifunctional UDP-N-acetylglucosamine pyrophosphorylase / glucosamine-1-phosphate N-acetyltransferase [EC:2.7.7.23 2.3.1.157]
Sporosarcina_sp._MAG_02_k141_297912_2	Sporosarcina_sp._MAG_02	Sporosarcina_NA	K00948	ribose-phosphate pyrophosphokinase [EC:2.7.6.1]
Sporosarcina_sp._MAG_02_k141_297912_3	Sporosarcina_sp._MAG_02	Sporosarcina_NA	K02897	large subunit ribosomal protein L25				Ribosome, bacteria;
Sporosarcina_sp._MAG_02_k141_297938_1	Sporosarcina_sp._MAG_02	Sporosarcina_NA
Sporosarcina_sp._MAG_02_k141_297938_2	Sporosarcina_sp._MAG_02	Sporosarcina_NA	K21465	penicillin-binding protein A
Sporosarcina_sp._MAG_02_k141_297938_3	Sporosarcina_sp._MAG_02	Sporosarcina_NA
Sporosarcina_sp._MAG_02_k141_297938_4	Sporosarcina_sp._MAG_02	Sporosarcina_NA
Sporosarcina_sp._MAG_02_k141_297938_5	Sporosarcina_sp._MAG_02	Sporosarcina_NA	K02913	large subunit ribosomal protein L33				Ribosome, bacteria;
Sporosarcina_sp._MAG_02_k141_297938_6	Sporosarcina_sp._MAG_02	Sporosarcina_NA	K01934	5-formyltetrahydrofolate cyclo-ligase [EC:6.3.3.2]
Sporosarcina_sp._MAG_02_k141_297938_7	Sporosarcina_sp._MAG_02	Sporosarcina_NA
Sporosarcina_sp._MAG_02_k141_297938_8	Sporosarcina_sp._MAG_02	Sporosarcina_NA	K19005	lipoteichoic acid synthase [EC:2.7.8.20]
Sporosarcina_sp._MAG_02_k141_297938_9	Sporosarcina_sp._MAG_02	Sporosarcina_NA
Sporosarcina_sp._MAG_02_k141_298507_1	Sporosarcina_sp._MAG_02	Sporosarcina_NA	K02233	adenosylcobinamide-GDP ribazoletransferase [EC:2.7.8.26]				Cobalamin biosynthesis, cobinamide => cobalamin;Cobalamin biosynthesis, cobinamide => cobalamin;
Sporosarcina_sp._MAG_02_k141_298507_2	Sporosarcina_sp._MAG_02	Sporosarcina_NA	K02232	adenosylcobyric acid synthase [EC:6.3.5.10]				Cobalamin biosynthesis, cobinamide => cobalamin;Cobalamin biosynthesis, cobinamide => cobalamin;
Sporosarcina_sp._MAG_02_k141_298507_3	Sporosarcina_sp._MAG_02	Sporosarcina_NA	K02231	adenosylcobinamide kinase / adenosylcobinamide-phosphate guanylyltransferase [EC:2.7.1.156 2.7.7.62]				Cobalamin biosynthesis, cobinamide => cobalamin;Cobalamin biosynthesis, cobinamide => cobalamin;Cobalamin biosynthesis, cobinamide => cobalamin;
Sporosarcina_sp._MAG_02_k141_298507_4	Sporosarcina_sp._MAG_02	Sporosarcina_NA	K04720	threonine-phosphate decarboxylase [EC:4.1.1.81]
Sporosarcina_sp._MAG_02_k141_299307_1	Sporosarcina_sp._MAG_02	Sporosarcina_NA	K05568	multicomponent Na+:H+ antiporter subunit D				Multicomponent Na+/H+ antiporter;
Sporosarcina_sp._MAG_02_k141_299307_2	Sporosarcina_sp._MAG_02	Sporosarcina_NA	K05567	multicomponent Na+:H+ antiporter subunit C				Multicomponent Na+/H+ antiporter;
Sporosarcina_sp._MAG_02_k141_299307_3	Sporosarcina_sp._MAG_02	Sporosarcina_NA	K05566	multicomponent Na+:H+ antiporter subunit B				Multicomponent Na+/H+ antiporter;
Sporosarcina_sp._MAG_02_k141_299307_4	Sporosarcina_sp._MAG_02	Sporosarcina_NA
Sporosarcina_sp._MAG_02_k141_300598_1	Sporosarcina_sp._MAG_02	Sporosarcina_NA
Sporosarcina_sp._MAG_02_k141_300598_2	Sporosarcina_sp._MAG_02	Sporosarcina_NA
Sporosarcina_sp._MAG_02_k141_300598_3	Sporosarcina_sp._MAG_02	Sporosarcina_NA
Sporosarcina_sp._MAG_02_k141_300598_4	Sporosarcina_sp._MAG_02	Sporosarcina_NA	K07706	two-component system, LytTR family, sensor histidine kinase AgrC [EC:2.7.13.3]
Sporosarcina_sp._MAG_02_k141_300598_5	Sporosarcina_sp._MAG_02	Sporosarcina_NA	K07707	two-component system, LytTR family, response regulator AgrA
Sporosarcina_sp._MAG_02_k141_300598_6	Sporosarcina_sp._MAG_02	Sporosarcina_NA	K06976	uncharacterized protein
Sporosarcina_sp._MAG_02_k141_300598_7	Sporosarcina_sp._MAG_02	Sporosarcina_NA
Sporosarcina_sp._MAG_02_k141_300598_8	Sporosarcina_sp._MAG_02	Sporosarcina_NA
Sporosarcina_sp._MAG_02_k141_300598_9	Sporosarcina_sp._MAG_02	Sporosarcina_NA
Sporosarcina_sp._MAG_02_k141_300598_10	Sporosarcina_sp._MAG_02	Sporosarcina_NA
Sporosarcina_sp._MAG_02_k141_300598_11	Sporosarcina_sp._MAG_02	Sporosarcina_NA
Sporosarcina_sp._MAG_02_k141_301028_1	Sporosarcina_sp._MAG_02	Sporosarcina_NA
Sporosarcina_sp._MAG_02_k141_301028_2	Sporosarcina_sp._MAG_02	Sporosarcina_NA	K02238	competence protein ComEC
Sporosarcina_sp._MAG_02_k141_301028_3	Sporosarcina_sp._MAG_02	Sporosarcina_NA	K02340	DNA polymerase III subunit delta [EC:2.7.7.7]				DNA polymerase III complex, bacteria;
Sporosarcina_sp._MAG_02_k141_301028_4	Sporosarcina_sp._MAG_02	Sporosarcina_NA	K02968	small subunit ribosomal protein S20				Ribosome, bacteria;
Sporosarcina_sp._MAG_02_k141_301028_5	Sporosarcina_sp._MAG_02	Sporosarcina_NA	K06012	spore protease [EC:3.4.24.78]
Sporosarcina_sp._MAG_02_k141_301028_6	Sporosarcina_sp._MAG_02	Sporosarcina_NA	K06385	stage II sporulation protein P
Sporosarcina_sp._MAG_02_k141_301028_7	Sporosarcina_sp._MAG_02	Sporosarcina_NA	K03596	GTP-binding protein LepA
Sporosarcina_sp._MAG_02_k141_301028_8	Sporosarcina_sp._MAG_02	Sporosarcina_NA	K02495	oxygen-independent coproporphyrinogen III oxidase [EC:1.3.98.3]
Sporosarcina_sp._MAG_02_k141_301028_9	Sporosarcina_sp._MAG_02	Sporosarcina_NA	K03705	heat-inducible transcriptional repressor
Sporosarcina_sp._MAG_02_k141_301198_1	Sporosarcina_sp._MAG_02	Sporosarcina_NA
Sporosarcina_sp._MAG_02_k141_301198_2	Sporosarcina_sp._MAG_02	Sporosarcina_NA	K20971	two-component system, sensor histidine kinase LadS
Sporosarcina_sp._MAG_02_k141_301198_3	Sporosarcina_sp._MAG_02	Sporosarcina_NA
Sporosarcina_sp._MAG_02_k141_302915_1	Sporosarcina_sp._MAG_02	Sporosarcina_NA	K06183	16S rRNA pseudouridine516 synthase [EC:5.4.99.19]
Sporosarcina_sp._MAG_02_k141_302915_2	Sporosarcina_sp._MAG_02	Sporosarcina_NA
Sporosarcina_sp._MAG_02_k141_302915_3	Sporosarcina_sp._MAG_02	Sporosarcina_NA	K00824	D-alanine transaminase [EC:2.6.1.21]
Sporosarcina_sp._MAG_02_k141_302915_4	Sporosarcina_sp._MAG_02	Sporosarcina_NA
Sporosarcina_sp._MAG_02_k141_302915_5	Sporosarcina_sp._MAG_02	Sporosarcina_NA	K03439	tRNA (guanine-N7-)-methyltransferase [EC:2.1.1.33]
Sporosarcina_sp._MAG_02_k141_302915_6	Sporosarcina_sp._MAG_02	Sporosarcina_NA	K13075	N-acyl homoserine lactone hydrolase [EC:3.1.1.81]
Sporosarcina_sp._MAG_02_k141_302915_7	Sporosarcina_sp._MAG_02	Sporosarcina_NA
Sporosarcina_sp._MAG_02_k141_303113_1	Sporosarcina_sp._MAG_02	Sporosarcina_NA	K03216	tRNA (cytidine/uridine-2'-O-)-methyltransferase [EC:2.1.1.207]
Sporosarcina_sp._MAG_02_k141_303113_2	Sporosarcina_sp._MAG_02	Sporosarcina_NA	K18979	epoxyqueuosine reductase [EC:1.17.99.6]
Sporosarcina_sp._MAG_02_k141_303113_3	Sporosarcina_sp._MAG_02	Sporosarcina_NA
Sporosarcina_sp._MAG_02_k141_303113_4	Sporosarcina_sp._MAG_02	Sporosarcina_NA
Sporosarcina_sp._MAG_02_k141_306806_1	Sporosarcina_sp._MAG_02	Sporosarcina_NA	K03315	Na+:H+ antiporter, NhaC family
Sporosarcina_sp._MAG_02_k141_306806_2	Sporosarcina_sp._MAG_02	Sporosarcina_NA	K06015	N-acyl-D-amino-acid deacylase [EC:3.5.1.81]
Sporosarcina_sp._MAG_02_k141_306806_3	Sporosarcina_sp._MAG_02	Sporosarcina_NA
Sporosarcina_sp._MAG_02_k141_306806_4	Sporosarcina_sp._MAG_02	Sporosarcina_NA
Sporosarcina_sp._MAG_02_k141_308059_1	Sporosarcina_sp._MAG_02	Sporosarcina_NA	K04518	prephenate dehydratase [EC:4.2.1.51]				Phenylalanine biosynthesis, chorismate => phenylalanine;
Sporosarcina_sp._MAG_02_k141_308059_2	Sporosarcina_sp._MAG_02	Sporosarcina_NA	K06209	chorismate mutase [EC:5.4.99.5]				Phenylalanine biosynthesis, chorismate => phenylalanine;Tyrosine biosynthesis, chorismate => tyrosine;
Sporosarcina_sp._MAG_02_k141_308059_3	Sporosarcina_sp._MAG_02	Sporosarcina_NA	K03979	GTPase [EC:3.6.5.-]
Sporosarcina_sp._MAG_02_k141_308059_4	Sporosarcina_sp._MAG_02	Sporosarcina_NA	K06375	stage 0 sporulation protein B (sporulation initiation phosphotransferase) [EC:2.7.-.-]
Sporosarcina_sp._MAG_02_k141_308059_5	Sporosarcina_sp._MAG_02	Sporosarcina_NA	K02899	large subunit ribosomal protein L27				Ribosome, bacteria;
Sporosarcina_sp._MAG_02_k141_308059_6	Sporosarcina_sp._MAG_02	Sporosarcina_NA	K07584	uncharacterized protein
Sporosarcina_sp._MAG_02_k141_308059_7	Sporosarcina_sp._MAG_02	Sporosarcina_NA	K02888	large subunit ribosomal protein L21				Ribosome, bacteria;
Sporosarcina_sp._MAG_02_k141_308059_8	Sporosarcina_sp._MAG_02	Sporosarcina_NA
Sporosarcina_sp._MAG_02_k141_308059_9	Sporosarcina_sp._MAG_02	Sporosarcina_NA	K06402	stage IV sporulation protein FB [EC:3.4.24.-]
Sporosarcina_sp._MAG_02_k141_308059_10	Sporosarcina_sp._MAG_02	Sporosarcina_NA
Sporosarcina_sp._MAG_02_k141_308059_11	Sporosarcina_sp._MAG_02	Sporosarcina_NA	K03609	septum site-determining protein MinD
Sporosarcina_sp._MAG_02_k141_310032_1	Sporosarcina_sp._MAG_02	Sporosarcina_NA
Sporosarcina_sp._MAG_02_k141_310032_2	Sporosarcina_sp._MAG_02	Sporosarcina_NA	K00801	farnesyl-diphosphate farnesyltransferase [EC:2.5.1.21]
Sporosarcina_sp._MAG_02_k141_310032_3	Sporosarcina_sp._MAG_02	Sporosarcina_NA	K07704	two-component system, LytTR family, sensor histidine kinase LytS [EC:2.7.13.3]
Sporosarcina_sp._MAG_02_k141_310032_4	Sporosarcina_sp._MAG_02	Sporosarcina_NA	K02477	two-component system, LytTR family, response regulator
Sporosarcina_sp._MAG_02_k141_311064_1	Sporosarcina_sp._MAG_02	Sporosarcina_NA	K20487	two-component system, OmpR family, lantibiotic biosynthesis sensor histidine kinase NisK/SpaK [EC:2.7.13.3]
Sporosarcina_sp._MAG_02_k141_311064_2	Sporosarcina_sp._MAG_02	Sporosarcina_NA
Sporosarcina_sp._MAG_02_k141_311064_3	Sporosarcina_sp._MAG_02	Sporosarcina_NA
Sporosarcina_sp._MAG_02_k141_311064_4	Sporosarcina_sp._MAG_02	Sporosarcina_NA
Sporosarcina_sp._MAG_02_k141_311064_5	Sporosarcina_sp._MAG_02	Sporosarcina_NA
Sporosarcina_sp._MAG_02_k141_311064_6	Sporosarcina_sp._MAG_02	Sporosarcina_NA
Sporosarcina_sp._MAG_02_k141_311064_7	Sporosarcina_sp._MAG_02	Sporosarcina_NA
Sporosarcina_sp._MAG_02_k141_311064_8	Sporosarcina_sp._MAG_02	Sporosarcina_NA
Sporosarcina_sp._MAG_02_k141_311064_9	Sporosarcina_sp._MAG_02	Sporosarcina_NA
Sporosarcina_sp._MAG_02_k141_311064_10	Sporosarcina_sp._MAG_02	Sporosarcina_NA
Sporosarcina_sp._MAG_02_k141_311064_11	Sporosarcina_sp._MAG_02	Sporosarcina_NA
Sporosarcina_sp._MAG_02_k141_311064_12	Sporosarcina_sp._MAG_02	Sporosarcina_NA
Sporosarcina_sp._MAG_02_k141_311064_13	Sporosarcina_sp._MAG_02	Sporosarcina_NA	K16925	energy-coupling factor transport system permease protein				Energy-coupling factor transport system;
Sporosarcina_sp._MAG_02_k141_311064_14	Sporosarcina_sp._MAG_02	Sporosarcina_NA	K01552	energy-coupling factor transport system ATP-binding protein [EC:7.-.-.-]
Sporosarcina_sp._MAG_02_k141_311064_15	Sporosarcina_sp._MAG_02	Sporosarcina_NA	K16785	energy-coupling factor transport system permease protein				Energy-coupling factor transport system;
Sporosarcina_sp._MAG_02_k141_311064_16	Sporosarcina_sp._MAG_02	Sporosarcina_NA
Sporosarcina_sp._MAG_02_k141_3124_1	Sporosarcina_sp._MAG_02	Sporosarcina_NA	K01624	fructose-bisphosphate aldolase, class II [EC:4.1.2.13]				Reductive pentose phosphate cycle (Calvin cycle);Reductive pentose phosphate cycle, glyceraldehyde-3P => ribulose-5P;
Sporosarcina_sp._MAG_02_k141_3124_2	Sporosarcina_sp._MAG_02	Sporosarcina_NA	K00616	transaldolase [EC:2.2.1.2]
Sporosarcina_sp._MAG_02_k141_3124_3	Sporosarcina_sp._MAG_02	Sporosarcina_NA	K00790	UDP-N-acetylglucosamine 1-carboxyvinyltransferase [EC:2.5.1.7]
Sporosarcina_sp._MAG_02_k141_3124_4	Sporosarcina_sp._MAG_02	Sporosarcina_NA
Sporosarcina_sp._MAG_02_k141_314293_1	Sporosarcina_sp._MAG_02	Sporosarcina_NA
Sporosarcina_sp._MAG_02_k141_314293_2	Sporosarcina_sp._MAG_02	Sporosarcina_NA
Sporosarcina_sp._MAG_02_k141_314293_3	Sporosarcina_sp._MAG_02	Sporosarcina_NA
Sporosarcina_sp._MAG_02_k141_314449_1	Sporosarcina_sp._MAG_02	Sporosarcina_NA	K12574	ribonuclease J [EC:3.1.-.-]
Sporosarcina_sp._MAG_02_k141_314449_2	Sporosarcina_sp._MAG_02	Sporosarcina_NA	K03499	trk/ktr system potassium uptake protein
Sporosarcina_sp._MAG_02_k141_314449_3	Sporosarcina_sp._MAG_02	Sporosarcina_NA	K11069	spermidine/putrescine transport system substrate-binding protein				Spermidine/putrescine transport system;
Sporosarcina_sp._MAG_02_k141_314449_4	Sporosarcina_sp._MAG_02	Sporosarcina_NA	K11070	spermidine/putrescine transport system permease protein				Spermidine/putrescine transport system;
Sporosarcina_sp._MAG_02_k141_314449_5	Sporosarcina_sp._MAG_02	Sporosarcina_NA	K11071	spermidine/putrescine transport system permease protein				Spermidine/putrescine transport system;
Sporosarcina_sp._MAG_02_k141_314449_6	Sporosarcina_sp._MAG_02	Sporosarcina_NA	K11072	spermidine/putrescine transport system ATP-binding protein [EC:7.6.2.11]				Spermidine/putrescine transport system;
Sporosarcina_sp._MAG_02_k141_314449_7	Sporosarcina_sp._MAG_02	Sporosarcina_NA
Sporosarcina_sp._MAG_02_k141_314449_8	Sporosarcina_sp._MAG_02	Sporosarcina_NA	K03386	peroxiredoxin 2/4 [EC:1.11.1.24]
Sporosarcina_sp._MAG_02_k141_314449_9	Sporosarcina_sp._MAG_02	Sporosarcina_NA
Sporosarcina_sp._MAG_02_k141_314449_10	Sporosarcina_sp._MAG_02	Sporosarcina_NA	K08153	MFS transporter, DHA1 family, multidrug resistance protein
Sporosarcina_sp._MAG_02_k141_314644_1	Sporosarcina_sp._MAG_02	Sporosarcina_NA	K03466	DNA segregation ATPase FtsK/SpoIIIE, S-DNA-T family
Sporosarcina_sp._MAG_02_k141_314644_2	Sporosarcina_sp._MAG_02	Sporosarcina_NA	K12574	ribonuclease J [EC:3.1.-.-]
Sporosarcina_sp._MAG_02_k141_316078_1	Sporosarcina_sp._MAG_02	Sporosarcina_NA
Sporosarcina_sp._MAG_02_k141_316078_2	Sporosarcina_sp._MAG_02	Sporosarcina_NA	K02827	cytochrome aa3-600 menaquinol oxidase subunit I [EC:7.1.1.5]				Cytochrome aa3-600 menaquinol oxidase;
Sporosarcina_sp._MAG_02_k141_316078_3	Sporosarcina_sp._MAG_02	Sporosarcina_NA	K02828	cytochrome aa3-600 menaquinol oxidase subunit III [EC:7.1.1.5]				Cytochrome aa3-600 menaquinol oxidase;
Sporosarcina_sp._MAG_02_k141_316078_4	Sporosarcina_sp._MAG_02	Sporosarcina_NA	K02829	cytochrome aa3-600 menaquinol oxidase subunit IV [EC:7.1.1.5]				Cytochrome aa3-600 menaquinol oxidase;
Sporosarcina_sp._MAG_02_k141_316078_5	Sporosarcina_sp._MAG_02	Sporosarcina_NA
Sporosarcina_sp._MAG_02_k141_316684_1	Sporosarcina_sp._MAG_02	Sporosarcina_NA
Sporosarcina_sp._MAG_02_k141_316684_2	Sporosarcina_sp._MAG_02	Sporosarcina_NA	K03526	(E)-4-hydroxy-3-methylbut-2-enyl-diphosphate synthase [EC:1.17.7.1 1.17.7.3]
Sporosarcina_sp._MAG_02_k141_316684_3	Sporosarcina_sp._MAG_02	Sporosarcina_NA	K05967	uncharacterized protein
Sporosarcina_sp._MAG_02_k141_316684_4	Sporosarcina_sp._MAG_02	Sporosarcina_NA	K02076	Fur family transcriptional regulator, zinc uptake regulator
Sporosarcina_sp._MAG_02_k141_316684_5	Sporosarcina_sp._MAG_02	Sporosarcina_NA	K09816	zinc transport system permease protein				Zinc transport system;
Sporosarcina_sp._MAG_02_k141_316684_6	Sporosarcina_sp._MAG_02	Sporosarcina_NA	K09817	zinc transport system ATP-binding protein [EC:7.2.2.20]				Zinc transport system;
Sporosarcina_sp._MAG_02_k141_316684_7	Sporosarcina_sp._MAG_02	Sporosarcina_NA
Sporosarcina_sp._MAG_02_k141_316684_8	Sporosarcina_sp._MAG_02	Sporosarcina_NA	K01151	deoxyribonuclease IV [EC:3.1.21.2]
Sporosarcina_sp._MAG_02_k141_316684_9	Sporosarcina_sp._MAG_02	Sporosarcina_NA	K18692	ATP-dependent RNA helicase CshB [EC:3.6.4.13]
Sporosarcina_sp._MAG_02_k141_316684_10	Sporosarcina_sp._MAG_02	Sporosarcina_NA
Sporosarcina_sp._MAG_02_k141_316684_11	Sporosarcina_sp._MAG_02	Sporosarcina_NA	K03527	4-hydroxy-3-methylbut-2-en-1-yl diphosphate reductase [EC:1.17.7.4]
Sporosarcina_sp._MAG_02_k141_316684_12	Sporosarcina_sp._MAG_02	Sporosarcina_NA
Sporosarcina_sp._MAG_02_k141_318774_1	Sporosarcina_sp._MAG_02	Sporosarcina_NA	K11690	C4-dicarboxylate transporter, DctM subunit
Sporosarcina_sp._MAG_02_k141_318774_2	Sporosarcina_sp._MAG_02	Sporosarcina_NA	K11689	C4-dicarboxylate transporter, DctQ subunit
Sporosarcina_sp._MAG_02_k141_318774_3	Sporosarcina_sp._MAG_02	Sporosarcina_NA	K21395	TRAP-type transport system periplasmic protein
Sporosarcina_sp._MAG_02_k141_318774_4	Sporosarcina_sp._MAG_02	Sporosarcina_NA
Sporosarcina_sp._MAG_02_k141_319640_1	Sporosarcina_sp._MAG_02	Sporosarcina_NA
Sporosarcina_sp._MAG_02_k141_319640_2	Sporosarcina_sp._MAG_02	Sporosarcina_NA	K07707	two-component system, LytTR family, response regulator AgrA
Sporosarcina_sp._MAG_02_k141_319640_3	Sporosarcina_sp._MAG_02	Sporosarcina_NA
Sporosarcina_sp._MAG_02_k141_319640_4	Sporosarcina_sp._MAG_02	Sporosarcina_NA
Sporosarcina_sp._MAG_02_k141_319640_5	Sporosarcina_sp._MAG_02	Sporosarcina_NA
Sporosarcina_sp._MAG_02_k141_319640_6	Sporosarcina_sp._MAG_02	Sporosarcina_NA
Sporosarcina_sp._MAG_02_k141_319640_7	Sporosarcina_sp._MAG_02	Sporosarcina_NA
Sporosarcina_sp._MAG_02_k141_319640_8	Sporosarcina_sp._MAG_02	Sporosarcina_NA	K06889	uncharacterized protein
Sporosarcina_sp._MAG_02_k141_319640_9	Sporosarcina_sp._MAG_02	Sporosarcina_NA
Sporosarcina_sp._MAG_02_k141_319640_10	Sporosarcina_sp._MAG_02	Sporosarcina_NA
Sporosarcina_sp._MAG_02_k141_319640_11	Sporosarcina_sp._MAG_02	Sporosarcina_NA	K02040	phosphate transport system substrate-binding protein				Phosphate transport system;
Sporosarcina_sp._MAG_02_k141_320716_1	Sporosarcina_sp._MAG_02	Sporosarcina_NA
Sporosarcina_sp._MAG_02_k141_320716_2	Sporosarcina_sp._MAG_02	Sporosarcina_NA	K01847	methylmalonyl-CoA mutase [EC:5.4.99.2]
Sporosarcina_sp._MAG_02_k141_320716_3	Sporosarcina_sp._MAG_02	Sporosarcina_NA	K07588	LAO/AO transport system kinase [EC:2.7.-.-]
Sporosarcina_sp._MAG_02_k141_321816_1	Sporosarcina_sp._MAG_02	Sporosarcina_NA	K01874	methionyl-tRNA synthetase [EC:6.1.1.10]				Aminoacyl-tRNA biosynthesis, eukaryotes;
Sporosarcina_sp._MAG_02_k141_321816_2	Sporosarcina_sp._MAG_02	Sporosarcina_NA	K06284	AbrB family transcriptional regulator, transcriptional pleiotropic regulator of transition state genes
Sporosarcina_sp._MAG_02_k141_321816_3	Sporosarcina_sp._MAG_02	Sporosarcina_NA	K07056	16S rRNA (cytidine1402-2'-O)-methyltransferase [EC:2.1.1.198]
Sporosarcina_sp._MAG_02_k141_323326_1	Sporosarcina_sp._MAG_02	Sporosarcina_NA
Sporosarcina_sp._MAG_02_k141_323326_2	Sporosarcina_sp._MAG_02	Sporosarcina_NA	K02926	large subunit ribosomal protein L4				Ribosome, bacteria;
Sporosarcina_sp._MAG_02_k141_323326_3	Sporosarcina_sp._MAG_02	Sporosarcina_NA	K02906	large subunit ribosomal protein L3				Ribosome, archaea;Ribosome, bacteria;
Sporosarcina_sp._MAG_02_k141_323326_4	Sporosarcina_sp._MAG_02	Sporosarcina_NA	K02946	small subunit ribosomal protein S10				Ribosome, archaea;Ribosome, bacteria;
Sporosarcina_sp._MAG_02_k141_323326_5	Sporosarcina_sp._MAG_02	Sporosarcina_NA	K02358	elongation factor Tu
Sporosarcina_sp._MAG_02_k141_324016_1	Sporosarcina_sp._MAG_02	Sporosarcina_NA
Sporosarcina_sp._MAG_02_k141_324016_2	Sporosarcina_sp._MAG_02	Sporosarcina_NA	K03816	xanthine phosphoribosyltransferase [EC:2.4.2.22]
Sporosarcina_sp._MAG_02_k141_324016_3	Sporosarcina_sp._MAG_02	Sporosarcina_NA	K16169	xanthine permease
Sporosarcina_sp._MAG_02_k141_324016_4	Sporosarcina_sp._MAG_02	Sporosarcina_NA
Sporosarcina_sp._MAG_02_k141_324016_5	Sporosarcina_sp._MAG_02	Sporosarcina_NA
Sporosarcina_sp._MAG_02_k141_324893_1	Sporosarcina_sp._MAG_02	Sporosarcina_NA
Sporosarcina_sp._MAG_02_k141_324893_2	Sporosarcina_sp._MAG_02	Sporosarcina_NA			GH73 lysozyme (EC 3.2.1.17)	GH73	Chitin Backbone Cleavage
Sporosarcina_sp._MAG_02_k141_324893_3	Sporosarcina_sp._MAG_02	Sporosarcina_NA
Sporosarcina_sp._MAG_02_k141_325346_1	Sporosarcina_sp._MAG_02	Sporosarcina_NA
Sporosarcina_sp._MAG_02_k141_325346_2	Sporosarcina_sp._MAG_02	Sporosarcina_NA	K04486	histidinol-phosphatase (PHP family) [EC:3.1.3.15]				Histidine biosynthesis, PRPP => histidine;
Sporosarcina_sp._MAG_02_k141_325346_3	Sporosarcina_sp._MAG_02	Sporosarcina_NA	K02502	ATP phosphoribosyltransferase regulatory subunit				Histidine biosynthesis, PRPP => histidine;
Sporosarcina_sp._MAG_02_k141_325346_4	Sporosarcina_sp._MAG_02	Sporosarcina_NA	K00765	ATP phosphoribosyltransferase [EC:2.4.2.17]				Histidine biosynthesis, PRPP => histidine;
Sporosarcina_sp._MAG_02_k141_325346_5	Sporosarcina_sp._MAG_02	Sporosarcina_NA	K00013	histidinol dehydrogenase [EC:1.1.1.23]				Histidine biosynthesis, PRPP => histidine;
Sporosarcina_sp._MAG_02_k141_325651_1	Sporosarcina_sp._MAG_02	Sporosarcina_NA
Sporosarcina_sp._MAG_02_k141_325651_2	Sporosarcina_sp._MAG_02	Sporosarcina_NA
Sporosarcina_sp._MAG_02_k141_325651_3	Sporosarcina_sp._MAG_02	Sporosarcina_NA	K03797	carboxyl-terminal processing protease [EC:3.4.21.102]
Sporosarcina_sp._MAG_02_k141_32570_1	Sporosarcina_sp._MAG_02	Sporosarcina_NA
Sporosarcina_sp._MAG_02_k141_32570_2	Sporosarcina_sp._MAG_02	Sporosarcina_NA
Sporosarcina_sp._MAG_02_k141_32570_3	Sporosarcina_sp._MAG_02	Sporosarcina_NA	K06942	ribosome-binding ATPase
Sporosarcina_sp._MAG_02_k141_32570_4	Sporosarcina_sp._MAG_02	Sporosarcina_NA
Sporosarcina_sp._MAG_02_k141_32570_5	Sporosarcina_sp._MAG_02	Sporosarcina_NA	K02990	small subunit ribosomal protein S6				Ribosome, bacteria;
Sporosarcina_sp._MAG_02_k141_32570_6	Sporosarcina_sp._MAG_02	Sporosarcina_NA	K03111	single-strand DNA-binding protein
Sporosarcina_sp._MAG_02_k141_32570_7	Sporosarcina_sp._MAG_02	Sporosarcina_NA	K02963	small subunit ribosomal protein S18				Ribosome, bacteria;
Sporosarcina_sp._MAG_02_k141_32570_8	Sporosarcina_sp._MAG_02	Sporosarcina_NA
Sporosarcina_sp._MAG_02_k141_32570_9	Sporosarcina_sp._MAG_02	Sporosarcina_NA
Sporosarcina_sp._MAG_02_k141_326180_1	Sporosarcina_sp._MAG_02	Sporosarcina_NA	K02071	D-methionine transport system ATP-binding protein				D-Methionine transport system;D-Methionine transport system;
Sporosarcina_sp._MAG_02_k141_326180_2	Sporosarcina_sp._MAG_02	Sporosarcina_NA
Sporosarcina_sp._MAG_02_k141_326180_3	Sporosarcina_sp._MAG_02	Sporosarcina_NA	K03088	RNA polymerase sigma-70 factor, ECF subfamily
Sporosarcina_sp._MAG_02_k141_326180_4	Sporosarcina_sp._MAG_02	Sporosarcina_NA
Sporosarcina_sp._MAG_02_k141_326180_5	Sporosarcina_sp._MAG_02	Sporosarcina_NA
Sporosarcina_sp._MAG_02_k141_326180_6	Sporosarcina_sp._MAG_02	Sporosarcina_NA
Sporosarcina_sp._MAG_02_k141_326616_1	Sporosarcina_sp._MAG_02	Sporosarcina_NA
Sporosarcina_sp._MAG_02_k141_326616_2	Sporosarcina_sp._MAG_02	Sporosarcina_NA
Sporosarcina_sp._MAG_02_k141_326616_3	Sporosarcina_sp._MAG_02	Sporosarcina_NA
Sporosarcina_sp._MAG_02_k141_326616_4	Sporosarcina_sp._MAG_02	Sporosarcina_NA
Sporosarcina_sp._MAG_02_k141_326950_1	Sporosarcina_sp._MAG_02	Sporosarcina_NA
Sporosarcina_sp._MAG_02_k141_326950_2	Sporosarcina_sp._MAG_02	Sporosarcina_NA	K02015	iron complex transport system permease protein				Iron complex transport system;
Sporosarcina_sp._MAG_02_k141_326950_3	Sporosarcina_sp._MAG_02	Sporosarcina_NA	K02015	iron complex transport system permease protein				Iron complex transport system;
Sporosarcina_sp._MAG_02_k141_326950_4	Sporosarcina_sp._MAG_02	Sporosarcina_NA
Sporosarcina_sp._MAG_02_k141_327122_1	Sporosarcina_sp._MAG_02	Sporosarcina_NA
Sporosarcina_sp._MAG_02_k141_327122_2	Sporosarcina_sp._MAG_02	Sporosarcina_NA
Sporosarcina_sp._MAG_02_k141_327122_3	Sporosarcina_sp._MAG_02	Sporosarcina_NA	K03310	alanine or glycine:cation symporter, AGCS family
Sporosarcina_sp._MAG_02_k141_327448_1	Sporosarcina_sp._MAG_02	Sporosarcina_NA
Sporosarcina_sp._MAG_02_k141_327448_2	Sporosarcina_sp._MAG_02	Sporosarcina_NA	K11690	C4-dicarboxylate transporter, DctM subunit
Sporosarcina_sp._MAG_02_k141_327448_3	Sporosarcina_sp._MAG_02	Sporosarcina_NA
Sporosarcina_sp._MAG_02_k141_327448_4	Sporosarcina_sp._MAG_02	Sporosarcina_NA	K11689	C4-dicarboxylate transporter, DctQ subunit
Sporosarcina_sp._MAG_02_k141_327448_5	Sporosarcina_sp._MAG_02	Sporosarcina_NA	K11688	C4-dicarboxylate-binding protein DctP
Sporosarcina_sp._MAG_02_k141_327448_6	Sporosarcina_sp._MAG_02	Sporosarcina_NA	K21395	TRAP-type transport system periplasmic protein
Sporosarcina_sp._MAG_02_k141_327448_7	Sporosarcina_sp._MAG_02	Sporosarcina_NA	K11692	two-component system, CitB family, response regulator DctR
Sporosarcina_sp._MAG_02_k141_327448_8	Sporosarcina_sp._MAG_02	Sporosarcina_NA	K11691	two-component system, CitB family, sensor histidine kinase DctS [EC:2.7.13.3]
Sporosarcina_sp._MAG_02_k141_327448_9	Sporosarcina_sp._MAG_02	Sporosarcina_NA	K02476	two-component system, CitB family, sensor kinase [EC:2.7.13.3]
Sporosarcina_sp._MAG_02_k141_327448_10	Sporosarcina_sp._MAG_02	Sporosarcina_NA
Sporosarcina_sp._MAG_02_k141_327448_11	Sporosarcina_sp._MAG_02	Sporosarcina_NA	K03300	citrate-Mg2+:H+ or citrate-Ca2+:H+ symporter, CitMHS family
Sporosarcina_sp._MAG_02_k141_327611_1	Sporosarcina_sp._MAG_02	Sporosarcina_NA	K00605	aminomethyltransferase [EC:2.1.2.10]				Photorespiration;
Sporosarcina_sp._MAG_02_k141_327611_2	Sporosarcina_sp._MAG_02	Sporosarcina_NA	K00282	glycine dehydrogenase subunit 1 [EC:1.4.4.2]
Sporosarcina_sp._MAG_02_k141_327611_3	Sporosarcina_sp._MAG_02	Sporosarcina_NA	K00283	glycine dehydrogenase subunit 2 [EC:1.4.4.2]				Photorespiration;
Sporosarcina_sp._MAG_02_k141_327611_4	Sporosarcina_sp._MAG_02	Sporosarcina_NA
Sporosarcina_sp._MAG_02_k141_327611_5	Sporosarcina_sp._MAG_02	Sporosarcina_NA
Sporosarcina_sp._MAG_02_k141_327611_6	Sporosarcina_sp._MAG_02	Sporosarcina_NA	K23734	lipoyl(octanoyl) transferase [EC:2.3.1.181]
Sporosarcina_sp._MAG_02_k141_327611_7	Sporosarcina_sp._MAG_02	Sporosarcina_NA	K00525	ribonucleoside-diphosphate reductase alpha chain [EC:1.17.4.1]				Pyrimidine deoxyribonuleotide biosynthesis, CDP/CTP => dCDP/dCTP,dTDP/dTTP;
Sporosarcina_sp._MAG_02_k141_327611_8	Sporosarcina_sp._MAG_02	Sporosarcina_NA
Sporosarcina_sp._MAG_02_k141_327611_9	Sporosarcina_sp._MAG_02	Sporosarcina_NA
Sporosarcina_sp._MAG_02_k141_327611_10	Sporosarcina_sp._MAG_02	Sporosarcina_NA	K03786	3-dehydroquinate dehydratase II [EC:4.2.1.10]				Shikimate pathway, phosphoenolpyruvate + erythrose-4P => chorismate;
Sporosarcina_sp._MAG_02_k141_328164_1	Sporosarcina_sp._MAG_02	Sporosarcina_NA
Sporosarcina_sp._MAG_02_k141_328164_2	Sporosarcina_sp._MAG_02	Sporosarcina_NA	K03524	BirA family transcriptional regulator, biotin operon repressor / biotin---[acetyl-CoA-carboxylase] ligase [EC:6.3.4.15]
Sporosarcina_sp._MAG_02_k141_328164_3	Sporosarcina_sp._MAG_02	Sporosarcina_NA	K00974	tRNA nucleotidyltransferase (CCA-adding enzyme) [EC:2.7.7.72 3.1.3.- 3.1.4.-]
Sporosarcina_sp._MAG_02_k141_328164_4	Sporosarcina_sp._MAG_02	Sporosarcina_NA	K00754	L-malate glycosyltransferase [EC:2.4.1.-]	GT4 sucrose synthase (EC 2.4.1.13)	GT4
Sporosarcina_sp._MAG_02_k141_328164_5	Sporosarcina_sp._MAG_02	Sporosarcina_NA	K00215	4-hydroxy-tetrahydrodipicolinate reductase [EC:1.17.1.8]				Lysine biosynthesis, DAP aminotransferase pathway, aspartate => lysine;Lysine biosynthesis, DAP dehydrogenase pathway, aspartate => lysine;Lysine biosynthesis, acetyl-DAP pathway, aspartate => lysine;Lysine biosynthesis, succinyl-DAP pathway, aspartate => lysine;
Sporosarcina_sp._MAG_02_k141_328164_6	Sporosarcina_sp._MAG_02	Sporosarcina_NA
Sporosarcina_sp._MAG_02_k141_328164_7	Sporosarcina_sp._MAG_02	Sporosarcina_NA
Sporosarcina_sp._MAG_02_k141_328179_1	Sporosarcina_sp._MAG_02	Sporosarcina_NA
Sporosarcina_sp._MAG_02_k141_328179_2	Sporosarcina_sp._MAG_02	Sporosarcina_NA	K18926	MFS transporter, DHA2 family, lincomycin resistance protein
Sporosarcina_sp._MAG_02_k141_328813_1	Sporosarcina_sp._MAG_02	Sporosarcina_NA	K01005	polyisoprenyl-teichoic acid--peptidoglycan teichoic acid transferase [EC:2.7.8.-]
Sporosarcina_sp._MAG_02_k141_328813_2	Sporosarcina_sp._MAG_02	Sporosarcina_NA	K03449	MFS transporter, CP family, cyanate transporter
Sporosarcina_sp._MAG_02_k141_328813_3	Sporosarcina_sp._MAG_02	Sporosarcina_NA
Sporosarcina_sp._MAG_02_k141_329895_1	Sporosarcina_sp._MAG_02	Sporosarcina_NA
Sporosarcina_sp._MAG_02_k141_329895_2	Sporosarcina_sp._MAG_02	Sporosarcina_NA
Sporosarcina_sp._MAG_02_k141_329895_3	Sporosarcina_sp._MAG_02	Sporosarcina_NA
Sporosarcina_sp._MAG_02_k141_329895_4	Sporosarcina_sp._MAG_02	Sporosarcina_NA	K23598	iseA protein
Sporosarcina_sp._MAG_02_k141_330174_1	Sporosarcina_sp._MAG_02	Sporosarcina_NA	K04769	AbrB family transcriptional regulator, stage V sporulation protein T
Sporosarcina_sp._MAG_02_k141_330174_2	Sporosarcina_sp._MAG_02	Sporosarcina_NA	K03723	transcription-repair coupling factor (superfamily II helicase) [EC:3.6.4.-]
Sporosarcina_sp._MAG_02_k141_330572_1	Sporosarcina_sp._MAG_02	Sporosarcina_NA
Sporosarcina_sp._MAG_02_k141_330572_2	Sporosarcina_sp._MAG_02	Sporosarcina_NA
Sporosarcina_sp._MAG_02_k141_330572_3	Sporosarcina_sp._MAG_02	Sporosarcina_NA
Sporosarcina_sp._MAG_02_k141_330572_4	Sporosarcina_sp._MAG_02	Sporosarcina_NA	K03781	catalase [EC:1.11.1.6]
Sporosarcina_sp._MAG_02_k141_330572_5	Sporosarcina_sp._MAG_02	Sporosarcina_NA
Sporosarcina_sp._MAG_02_k141_330906_1	Sporosarcina_sp._MAG_02	Sporosarcina_NA
Sporosarcina_sp._MAG_02_k141_330906_2	Sporosarcina_sp._MAG_02	Sporosarcina_NA	K03406	methyl-accepting chemotaxis protein
Sporosarcina_sp._MAG_02_k141_330906_3	Sporosarcina_sp._MAG_02	Sporosarcina_NA	K00941	hydroxymethylpyrimidine/phosphomethylpyrimidine kinase [EC:2.7.1.49 2.7.4.7]
Sporosarcina_sp._MAG_02_k141_331084_1	Sporosarcina_sp._MAG_02	Sporosarcina_NA
Sporosarcina_sp._MAG_02_k141_331084_2	Sporosarcina_sp._MAG_02	Sporosarcina_NA
Sporosarcina_sp._MAG_02_k141_331084_3	Sporosarcina_sp._MAG_02	Sporosarcina_NA
Sporosarcina_sp._MAG_02_k141_331084_4	Sporosarcina_sp._MAG_02	Sporosarcina_NA
Sporosarcina_sp._MAG_02_k141_331084_5	Sporosarcina_sp._MAG_02	Sporosarcina_NA
Sporosarcina_sp._MAG_02_k141_331084_6	Sporosarcina_sp._MAG_02	Sporosarcina_NA	K02406	flagellin				Flagellar Assembly;
Sporosarcina_sp._MAG_02_k141_331084_7	Sporosarcina_sp._MAG_02	Sporosarcina_NA	K03406	methyl-accepting chemotaxis protein
Sporosarcina_sp._MAG_02_k141_331084_8	Sporosarcina_sp._MAG_02	Sporosarcina_NA
Sporosarcina_sp._MAG_02_k141_331084_9	Sporosarcina_sp._MAG_02	Sporosarcina_NA	K08224	MFS transporter, YNFM family, putative membrane transport protein
Sporosarcina_sp._MAG_02_k141_331191_1	Sporosarcina_sp._MAG_02	Sporosarcina_NA	K03088	RNA polymerase sigma-70 factor, ECF subfamily
Sporosarcina_sp._MAG_02_k141_331191_2	Sporosarcina_sp._MAG_02	Sporosarcina_NA
Sporosarcina_sp._MAG_02_k141_331191_3	Sporosarcina_sp._MAG_02	Sporosarcina_NA
Sporosarcina_sp._MAG_02_k141_331191_4	Sporosarcina_sp._MAG_02	Sporosarcina_NA	K03321	sulfate permease, SulP family
Sporosarcina_sp._MAG_02_k141_331191_5	Sporosarcina_sp._MAG_02	Sporosarcina_NA
Sporosarcina_sp._MAG_02_k141_331191_6	Sporosarcina_sp._MAG_02	Sporosarcina_NA	K07304	peptide-methionine (S)-S-oxide reductase [EC:1.8.4.11]
Sporosarcina_sp._MAG_02_k141_331191_7	Sporosarcina_sp._MAG_02	Sporosarcina_NA
Sporosarcina_sp._MAG_02_k141_331191_8	Sporosarcina_sp._MAG_02	Sporosarcina_NA
Sporosarcina_sp._MAG_02_k141_331191_9	Sporosarcina_sp._MAG_02	Sporosarcina_NA
Sporosarcina_sp._MAG_02_k141_331191_10	Sporosarcina_sp._MAG_02	Sporosarcina_NA	K15976	putative NAD(P)H nitroreductase [EC:1.-.-.-]
Sporosarcina_sp._MAG_02_k141_331191_11	Sporosarcina_sp._MAG_02	Sporosarcina_NA
Sporosarcina_sp._MAG_02_k141_331191_12	Sporosarcina_sp._MAG_02	Sporosarcina_NA
Sporosarcina_sp._MAG_02_k141_331626_1	Sporosarcina_sp._MAG_02	Sporosarcina_NA	K00766	anthranilate phosphoribosyltransferase [EC:2.4.2.18]				Tryptophan biosynthesis, chorismate => tryptophan;
Sporosarcina_sp._MAG_02_k141_331626_2	Sporosarcina_sp._MAG_02	Sporosarcina_NA	K01657	anthranilate synthase component I [EC:4.1.3.27]				Tryptophan biosynthesis, chorismate => tryptophan;
Sporosarcina_sp._MAG_02_k141_331626_3	Sporosarcina_sp._MAG_02	Sporosarcina_NA	K06182	23S rRNA pseudouridine2604 synthase [EC:5.4.99.21]
Sporosarcina_sp._MAG_02_k141_331626_4	Sporosarcina_sp._MAG_02	Sporosarcina_NA	K21023	diguanylate cyclase [EC:2.7.7.65]
Sporosarcina_sp._MAG_02_k141_331902_1	Sporosarcina_sp._MAG_02	Sporosarcina_NA
Sporosarcina_sp._MAG_02_k141_331902_2	Sporosarcina_sp._MAG_02	Sporosarcina_NA
Sporosarcina_sp._MAG_02_k141_331902_3	Sporosarcina_sp._MAG_02	Sporosarcina_NA
Sporosarcina_sp._MAG_02_k141_331902_4	Sporosarcina_sp._MAG_02	Sporosarcina_NA
Sporosarcina_sp._MAG_02_k141_331902_5	Sporosarcina_sp._MAG_02	Sporosarcina_NA
Sporosarcina_sp._MAG_02_k141_332389_1	Sporosarcina_sp._MAG_02	Sporosarcina_NA	K14652	3,4-dihydroxy 2-butanone 4-phosphate synthase / GTP cyclohydrolase II [EC:4.1.99.12 3.5.4.25]
Sporosarcina_sp._MAG_02_k141_332389_2	Sporosarcina_sp._MAG_02	Sporosarcina_NA	K00793	riboflavin synthase [EC:2.5.1.9]
Sporosarcina_sp._MAG_02_k141_332389_3	Sporosarcina_sp._MAG_02	Sporosarcina_NA	K11752	diaminohydroxyphosphoribosylaminopyrimidine deaminase / 5-amino-6-(5-phosphoribosylamino)uracil reductase [EC:3.5.4.26 1.1.1.193]
Sporosarcina_sp._MAG_02_k141_332389_4	Sporosarcina_sp._MAG_02	Sporosarcina_NA	K02257	heme o synthase [EC:2.5.1.141]				Cytochrome c oxidase;
Sporosarcina_sp._MAG_02_k141_332389_5	Sporosarcina_sp._MAG_02	Sporosarcina_NA	K00768	nicotinate-nucleotide--dimethylbenzimidazole phosphoribosyltransferase [EC:2.4.2.21]
Sporosarcina_sp._MAG_02_k141_332389_6	Sporosarcina_sp._MAG_02	Sporosarcina_NA
Sporosarcina_sp._MAG_02_k141_332389_7	Sporosarcina_sp._MAG_02	Sporosarcina_NA
Sporosarcina_sp._MAG_02_k141_332389_8	Sporosarcina_sp._MAG_02	Sporosarcina_NA
Sporosarcina_sp._MAG_02_k141_332389_9	Sporosarcina_sp._MAG_02	Sporosarcina_NA	K08976	putative membrane protein
Sporosarcina_sp._MAG_02_k141_332389_10	Sporosarcina_sp._MAG_02	Sporosarcina_NA	K21959	LysR family transcriptional regulator, cell division regulator
Sporosarcina_sp._MAG_02_k141_332389_11	Sporosarcina_sp._MAG_02	Sporosarcina_NA
Sporosarcina_sp._MAG_02_k141_332389_12	Sporosarcina_sp._MAG_02	Sporosarcina_NA	K03406	methyl-accepting chemotaxis protein
Sporosarcina_sp._MAG_02_k141_333927_1	Sporosarcina_sp._MAG_02	Sporosarcina_NA	K09811	cell division transport system permease protein				Cell division transport system;
Sporosarcina_sp._MAG_02_k141_333927_2	Sporosarcina_sp._MAG_02	Sporosarcina_NA	K22719	murein hydrolase activator
Sporosarcina_sp._MAG_02_k141_333927_3	Sporosarcina_sp._MAG_02	Sporosarcina_NA
Sporosarcina_sp._MAG_02_k141_334537_1	Sporosarcina_sp._MAG_02	Sporosarcina_NA
Sporosarcina_sp._MAG_02_k141_334537_2	Sporosarcina_sp._MAG_02	Sporosarcina_NA
Sporosarcina_sp._MAG_02_k141_334537_3	Sporosarcina_sp._MAG_02	Sporosarcina_NA
Sporosarcina_sp._MAG_02_k141_334537_4	Sporosarcina_sp._MAG_02	Sporosarcina_NA
Sporosarcina_sp._MAG_02_k141_334537_5	Sporosarcina_sp._MAG_02	Sporosarcina_NA	K01733	threonine synthase [EC:4.2.3.1]				Threonine biosynthesis, aspartate => homoserine => threonine;
Sporosarcina_sp._MAG_02_k141_334537_6	Sporosarcina_sp._MAG_02	Sporosarcina_NA
Sporosarcina_sp._MAG_02_k141_334537_7	Sporosarcina_sp._MAG_02	Sporosarcina_NA
Sporosarcina_sp._MAG_02_k141_334537_8	Sporosarcina_sp._MAG_02	Sporosarcina_NA
Sporosarcina_sp._MAG_02_k141_334537_9	Sporosarcina_sp._MAG_02	Sporosarcina_NA
Sporosarcina_sp._MAG_02_k141_334537_10	Sporosarcina_sp._MAG_02	Sporosarcina_NA
Sporosarcina_sp._MAG_02_k141_334537_11	Sporosarcina_sp._MAG_02	Sporosarcina_NA
Sporosarcina_sp._MAG_02_k141_335836_1	Sporosarcina_sp._MAG_02	Sporosarcina_NA
Sporosarcina_sp._MAG_02_k141_335836_2	Sporosarcina_sp._MAG_02	Sporosarcina_NA
Sporosarcina_sp._MAG_02_k141_335836_3	Sporosarcina_sp._MAG_02	Sporosarcina_NA
Sporosarcina_sp._MAG_02_k141_335836_4	Sporosarcina_sp._MAG_02	Sporosarcina_NA
Sporosarcina_sp._MAG_02_k141_335911_1	Sporosarcina_sp._MAG_02	Sporosarcina_NA
Sporosarcina_sp._MAG_02_k141_335911_2	Sporosarcina_sp._MAG_02	Sporosarcina_NA	K09976	uncharacterized protein
Sporosarcina_sp._MAG_02_k141_335911_3	Sporosarcina_sp._MAG_02	Sporosarcina_NA
Sporosarcina_sp._MAG_02_k141_335911_4	Sporosarcina_sp._MAG_02	Sporosarcina_NA	K00615	transketolase [EC:2.2.1.1]				Reductive pentose phosphate cycle (Calvin cycle);Reductive pentose phosphate cycle, glyceraldehyde-3P => ribulose-5P;
Sporosarcina_sp._MAG_02_k141_335911_5	Sporosarcina_sp._MAG_02	Sporosarcina_NA
Sporosarcina_sp._MAG_02_k141_335911_6	Sporosarcina_sp._MAG_02	Sporosarcina_NA
Sporosarcina_sp._MAG_02_k141_335911_7	Sporosarcina_sp._MAG_02	Sporosarcina_NA
Sporosarcina_sp._MAG_02_k141_335911_8	Sporosarcina_sp._MAG_02	Sporosarcina_NA	K01356	repressor LexA [EC:3.4.21.88]
Sporosarcina_sp._MAG_02_k141_337370_1	Sporosarcina_sp._MAG_02	Sporosarcina_NA	K06880	erythromycin esterase [EC:3.1.1.-]
Sporosarcina_sp._MAG_02_k141_337370_2	Sporosarcina_sp._MAG_02	Sporosarcina_NA
Sporosarcina_sp._MAG_02_k141_337370_3	Sporosarcina_sp._MAG_02	Sporosarcina_NA
Sporosarcina_sp._MAG_02_k141_33794_1	Sporosarcina_sp._MAG_02	Sporosarcina_NA
Sporosarcina_sp._MAG_02_k141_33794_2	Sporosarcina_sp._MAG_02	Sporosarcina_NA
Sporosarcina_sp._MAG_02_k141_33794_3	Sporosarcina_sp._MAG_02	Sporosarcina_NA
Sporosarcina_sp._MAG_02_k141_33794_4	Sporosarcina_sp._MAG_02	Sporosarcina_NA
Sporosarcina_sp._MAG_02_k141_33794_5	Sporosarcina_sp._MAG_02	Sporosarcina_NA
Sporosarcina_sp._MAG_02_k141_33794_6	Sporosarcina_sp._MAG_02	Sporosarcina_NA
Sporosarcina_sp._MAG_02_k141_33794_7	Sporosarcina_sp._MAG_02	Sporosarcina_NA
Sporosarcina_sp._MAG_02_k141_33794_8	Sporosarcina_sp._MAG_02	Sporosarcina_NA
Sporosarcina_sp._MAG_02_k141_33794_9	Sporosarcina_sp._MAG_02	Sporosarcina_NA
Sporosarcina_sp._MAG_02_k141_339499_1	Sporosarcina_sp._MAG_02	Sporosarcina_NA
Sporosarcina_sp._MAG_02_k141_339499_2	Sporosarcina_sp._MAG_02	Sporosarcina_NA
Sporosarcina_sp._MAG_02_k141_339499_3	Sporosarcina_sp._MAG_02	Sporosarcina_NA	K03574	8-oxo-dGTP diphosphatase [EC:3.6.1.55]
Sporosarcina_sp._MAG_02_k141_339499_4	Sporosarcina_sp._MAG_02	Sporosarcina_NA
Sporosarcina_sp._MAG_02_k141_339499_5	Sporosarcina_sp._MAG_02	Sporosarcina_NA
Sporosarcina_sp._MAG_02_k141_339499_6	Sporosarcina_sp._MAG_02	Sporosarcina_NA
Sporosarcina_sp._MAG_02_k141_339499_7	Sporosarcina_sp._MAG_02	Sporosarcina_NA	K04047	starvation-inducible DNA-binding protein
Sporosarcina_sp._MAG_02_k141_339499_8	Sporosarcina_sp._MAG_02	Sporosarcina_NA	K08998	uncharacterized protein
Sporosarcina_sp._MAG_02_k141_339499_9	Sporosarcina_sp._MAG_02	Sporosarcina_NA	K09815	zinc transport system substrate-binding protein				Zinc transport system;
Sporosarcina_sp._MAG_02_k141_339499_10	Sporosarcina_sp._MAG_02	Sporosarcina_NA	K01911	o-succinylbenzoate---CoA ligase [EC:6.2.1.26]				Menaquinone biosynthesis;
Sporosarcina_sp._MAG_02_k141_339499_11	Sporosarcina_sp._MAG_02	Sporosarcina_NA
Sporosarcina_sp._MAG_02_k141_339693_1	Sporosarcina_sp._MAG_02	Sporosarcina_NA
Sporosarcina_sp._MAG_02_k141_339693_2	Sporosarcina_sp._MAG_02	Sporosarcina_NA	K00627	pyruvate dehydrogenase E2 component (dihydrolipoamide acetyltransferase) [EC:2.3.1.12]
Sporosarcina_sp._MAG_02_k141_339693_3	Sporosarcina_sp._MAG_02	Sporosarcina_NA
Sporosarcina_sp._MAG_02_k141_339693_4	Sporosarcina_sp._MAG_02	Sporosarcina_NA
Sporosarcina_sp._MAG_02_k141_339693_5	Sporosarcina_sp._MAG_02	Sporosarcina_NA
Sporosarcina_sp._MAG_02_k141_340046_1	Sporosarcina_sp._MAG_02	Sporosarcina_NA
Sporosarcina_sp._MAG_02_k141_340046_2	Sporosarcina_sp._MAG_02	Sporosarcina_NA
Sporosarcina_sp._MAG_02_k141_340046_3	Sporosarcina_sp._MAG_02	Sporosarcina_NA
Sporosarcina_sp._MAG_02_k141_340046_4	Sporosarcina_sp._MAG_02	Sporosarcina_NA
Sporosarcina_sp._MAG_02_k141_340046_5	Sporosarcina_sp._MAG_02	Sporosarcina_NA
Sporosarcina_sp._MAG_02_k141_340046_6	Sporosarcina_sp._MAG_02	Sporosarcina_NA	K03282	large conductance mechanosensitive channel
Sporosarcina_sp._MAG_02_k141_340046_7	Sporosarcina_sp._MAG_02	Sporosarcina_NA	K19302	undecaprenyl-diphosphatase [EC:3.6.1.27]
Sporosarcina_sp._MAG_02_k141_340046_8	Sporosarcina_sp._MAG_02	Sporosarcina_NA
Sporosarcina_sp._MAG_02_k141_340403_1	Sporosarcina_sp._MAG_02	Sporosarcina_NA
Sporosarcina_sp._MAG_02_k141_340403_2	Sporosarcina_sp._MAG_02	Sporosarcina_NA
Sporosarcina_sp._MAG_02_k141_340403_3	Sporosarcina_sp._MAG_02	Sporosarcina_NA	K03741	arsenate reductase (thioredoxin) [EC:1.20.4.4]
Sporosarcina_sp._MAG_02_k141_340403_4	Sporosarcina_sp._MAG_02	Sporosarcina_NA
Sporosarcina_sp._MAG_02_k141_340403_5	Sporosarcina_sp._MAG_02	Sporosarcina_NA
Sporosarcina_sp._MAG_02_k141_340434_1	Sporosarcina_sp._MAG_02	Sporosarcina_NA
Sporosarcina_sp._MAG_02_k141_340434_2	Sporosarcina_sp._MAG_02	Sporosarcina_NA
Sporosarcina_sp._MAG_02_k141_340434_3	Sporosarcina_sp._MAG_02	Sporosarcina_NA	K09825	Fur family transcriptional regulator, peroxide stress response regulator
Sporosarcina_sp._MAG_02_k141_340434_4	Sporosarcina_sp._MAG_02	Sporosarcina_NA	K17064	D-2-hydroxyacid dehydrogenase (NADP+) [EC:1.1.1.272]
Sporosarcina_sp._MAG_02_k141_340434_5	Sporosarcina_sp._MAG_02	Sporosarcina_NA	K03564	thioredoxin-dependent peroxiredoxin [EC:1.11.1.24]
Sporosarcina_sp._MAG_02_k141_340434_6	Sporosarcina_sp._MAG_02	Sporosarcina_NA	K01845	glutamate-1-semialdehyde 2,1-aminomutase [EC:5.4.3.8]				Siroheme biosynthesis, glutamate => siroheme;
Sporosarcina_sp._MAG_02_k141_340434_7	Sporosarcina_sp._MAG_02	Sporosarcina_NA
Sporosarcina_sp._MAG_02_k141_340434_8	Sporosarcina_sp._MAG_02	Sporosarcina_NA	K24708	ATP-binding cassette, subfamily B, putative efflux pump [EC:7.6.2.-]
Sporosarcina_sp._MAG_02_k141_34109_1	Sporosarcina_sp._MAG_02	Sporosarcina_NA
Sporosarcina_sp._MAG_02_k141_34109_2	Sporosarcina_sp._MAG_02	Sporosarcina_NA	K10947	PadR family transcriptional regulator, regulatory protein PadR
Sporosarcina_sp._MAG_02_k141_34109_3	Sporosarcina_sp._MAG_02	Sporosarcina_NA	K18009	meso-butanediol dehydrogenase / (S,S)-butanediol dehydrogenase / diacetyl reductase [EC:1.1.1.- 1.1.1.76 1.1.1.304]
Sporosarcina_sp._MAG_02_k141_34109_4	Sporosarcina_sp._MAG_02	Sporosarcina_NA
Sporosarcina_sp._MAG_02_k141_34109_5	Sporosarcina_sp._MAG_02	Sporosarcina_NA
Sporosarcina_sp._MAG_02_k141_34109_6	Sporosarcina_sp._MAG_02	Sporosarcina_NA
Sporosarcina_sp._MAG_02_k141_34109_7	Sporosarcina_sp._MAG_02	Sporosarcina_NA
Sporosarcina_sp._MAG_02_k141_34109_8	Sporosarcina_sp._MAG_02	Sporosarcina_NA	K09766	uncharacterized protein
Sporosarcina_sp._MAG_02_k141_34109_9	Sporosarcina_sp._MAG_02	Sporosarcina_NA
Sporosarcina_sp._MAG_02_k141_34109_10	Sporosarcina_sp._MAG_02	Sporosarcina_NA
Sporosarcina_sp._MAG_02_k141_341320_1	Sporosarcina_sp._MAG_02	Sporosarcina_NA
Sporosarcina_sp._MAG_02_k141_341320_2	Sporosarcina_sp._MAG_02	Sporosarcina_NA	K03466	DNA segregation ATPase FtsK/SpoIIIE, S-DNA-T family
Sporosarcina_sp._MAG_02_k141_341320_3	Sporosarcina_sp._MAG_02	Sporosarcina_NA
Sporosarcina_sp._MAG_02_k141_341320_4	Sporosarcina_sp._MAG_02	Sporosarcina_NA
Sporosarcina_sp._MAG_02_k141_341320_5	Sporosarcina_sp._MAG_02	Sporosarcina_NA
Sporosarcina_sp._MAG_02_k141_341375_1	Sporosarcina_sp._MAG_02	Sporosarcina_NA	K01921	D-alanine-D-alanine ligase [EC:6.3.2.4]
Sporosarcina_sp._MAG_02_k141_341375_2	Sporosarcina_sp._MAG_02	Sporosarcina_NA	K01929	UDP-N-acetylmuramoyl-tripeptide--D-alanyl-D-alanine ligase [EC:6.3.2.10]
Sporosarcina_sp._MAG_02_k141_341375_3	Sporosarcina_sp._MAG_02	Sporosarcina_NA	K03928	carboxylesterase [EC:3.1.1.1]
Sporosarcina_sp._MAG_02_k141_342291_1	Sporosarcina_sp._MAG_02	Sporosarcina_NA			GH13 alpha-amylase (EC 3.2.1.1)	GH13	Starch Backbone Cleavage
Sporosarcina_sp._MAG_02_k141_342291_2	Sporosarcina_sp._MAG_02	Sporosarcina_NA	K07030	uncharacterized protein
Sporosarcina_sp._MAG_02_k141_342291_3	Sporosarcina_sp._MAG_02	Sporosarcina_NA	K21064	5-amino-6-(5-phospho-D-ribitylamino)uracil phosphatase [EC:3.1.3.104]
Sporosarcina_sp._MAG_02_k141_342291_4	Sporosarcina_sp._MAG_02	Sporosarcina_NA
Sporosarcina_sp._MAG_02_k141_342291_5	Sporosarcina_sp._MAG_02	Sporosarcina_NA
Sporosarcina_sp._MAG_02_k141_342291_6	Sporosarcina_sp._MAG_02	Sporosarcina_NA	K02553	regulator of ribonuclease activity A
Sporosarcina_sp._MAG_02_k141_342291_7	Sporosarcina_sp._MAG_02	Sporosarcina_NA	K03695	ATP-dependent Clp protease ATP-binding subunit ClpB
Sporosarcina_sp._MAG_02_k141_342291_8	Sporosarcina_sp._MAG_02	Sporosarcina_NA
Sporosarcina_sp._MAG_02_k141_342291_9	Sporosarcina_sp._MAG_02	Sporosarcina_NA	K00648	3-oxoacyl-[acyl-carrier-protein] synthase III [EC:2.3.1.180]
Sporosarcina_sp._MAG_02_k141_342291_10	Sporosarcina_sp._MAG_02	Sporosarcina_NA
Sporosarcina_sp._MAG_02_k141_342634_1	Sporosarcina_sp._MAG_02	Sporosarcina_NA
Sporosarcina_sp._MAG_02_k141_342634_2	Sporosarcina_sp._MAG_02	Sporosarcina_NA
Sporosarcina_sp._MAG_02_k141_342634_3	Sporosarcina_sp._MAG_02	Sporosarcina_NA	K04773	protease IV [EC:3.4.21.-]
Sporosarcina_sp._MAG_02_k141_342634_4	Sporosarcina_sp._MAG_02	Sporosarcina_NA	K00858	NAD+ kinase [EC:2.7.1.23]
Sporosarcina_sp._MAG_02_k141_34324_1	Sporosarcina_sp._MAG_02	Sporosarcina_NA
Sporosarcina_sp._MAG_02_k141_34324_2	Sporosarcina_sp._MAG_02	Sporosarcina_NA	K03706	transcriptional pleiotropic repressor
Sporosarcina_sp._MAG_02_k141_34324_3	Sporosarcina_sp._MAG_02	Sporosarcina_NA	K03667	ATP-dependent HslUV protease ATP-binding subunit HslU
Sporosarcina_sp._MAG_02_k141_34324_4	Sporosarcina_sp._MAG_02	Sporosarcina_NA	K01419	ATP-dependent HslUV protease, peptidase subunit HslV [EC:3.4.25.2]
Sporosarcina_sp._MAG_02_k141_34324_5	Sporosarcina_sp._MAG_02	Sporosarcina_NA	K04763	integrase/recombinase XerD
Sporosarcina_sp._MAG_02_k141_343914_1	Sporosarcina_sp._MAG_02	Sporosarcina_NA	K22136	bacillithiol synthase
Sporosarcina_sp._MAG_02_k141_343914_2	Sporosarcina_sp._MAG_02	Sporosarcina_NA
Sporosarcina_sp._MAG_02_k141_343914_3	Sporosarcina_sp._MAG_02	Sporosarcina_NA	K00077	2-dehydropantoate 2-reductase [EC:1.1.1.169]
Sporosarcina_sp._MAG_02_k141_343914_4	Sporosarcina_sp._MAG_02	Sporosarcina_NA
Sporosarcina_sp._MAG_02_k141_343914_5	Sporosarcina_sp._MAG_02	Sporosarcina_NA
Sporosarcina_sp._MAG_02_k141_343914_6	Sporosarcina_sp._MAG_02	Sporosarcina_NA
Sporosarcina_sp._MAG_02_k141_343914_7	Sporosarcina_sp._MAG_02	Sporosarcina_NA	K02911	large subunit ribosomal protein L32				Ribosome, bacteria;
Sporosarcina_sp._MAG_02_k141_343914_8	Sporosarcina_sp._MAG_02	Sporosarcina_NA	K07040	uncharacterized protein
Sporosarcina_sp._MAG_02_k141_343914_9	Sporosarcina_sp._MAG_02	Sporosarcina_NA
Sporosarcina_sp._MAG_02_k141_343914_10	Sporosarcina_sp._MAG_02	Sporosarcina_NA	K07177	Lon-like protease
Sporosarcina_sp._MAG_02_k141_343914_11	Sporosarcina_sp._MAG_02	Sporosarcina_NA
Sporosarcina_sp._MAG_02_k141_345845_1	Sporosarcina_sp._MAG_02	Sporosarcina_NA
Sporosarcina_sp._MAG_02_k141_345845_2	Sporosarcina_sp._MAG_02	Sporosarcina_NA	K06204	DnaK suppressor protein
Sporosarcina_sp._MAG_02_k141_345845_3	Sporosarcina_sp._MAG_02	Sporosarcina_NA	K02548	1,4-dihydroxy-2-naphthoate polyprenyltransferase [EC:2.5.1.74]				Menaquinone biosynthesis;
Sporosarcina_sp._MAG_02_k141_345845_4	Sporosarcina_sp._MAG_02	Sporosarcina_NA	K02552	menaquinone-specific isochorismate synthase [EC:5.4.4.2]				Menaquinone biosynthesis;
Sporosarcina_sp._MAG_02_k141_345845_5	Sporosarcina_sp._MAG_02	Sporosarcina_NA	K02551	2-succinyl-5-enolpyruvyl-6-hydroxy-3-cyclohexene-1-carboxylate synthase [EC:2.2.1.9]				Menaquinone biosynthesis;
Sporosarcina_sp._MAG_02_k141_345845_6	Sporosarcina_sp._MAG_02	Sporosarcina_NA	K08680	2-succinyl-6-hydroxy-2,4-cyclohexadiene-1-carboxylate synthase [EC:4.2.99.20]				Menaquinone biosynthesis;
Sporosarcina_sp._MAG_02_k141_345845_7	Sporosarcina_sp._MAG_02	Sporosarcina_NA	K01661	naphthoate synthase [EC:4.1.3.36]				Menaquinone biosynthesis;
Sporosarcina_sp._MAG_02_k141_34799_1	Sporosarcina_sp._MAG_02	Sporosarcina_NA
Sporosarcina_sp._MAG_02_k141_34799_2	Sporosarcina_sp._MAG_02	Sporosarcina_NA	K06442	23S rRNA (cytidine1920-2'-O)/16S rRNA (cytidine1409-2'-O)-methyltransferase [EC:2.1.1.226 2.1.1.227]
Sporosarcina_sp._MAG_02_k141_34799_3	Sporosarcina_sp._MAG_02	Sporosarcina_NA	K03402	transcriptional regulator of arginine metabolism
Sporosarcina_sp._MAG_02_k141_34799_4	Sporosarcina_sp._MAG_02	Sporosarcina_NA	K03631	DNA repair protein RecN (Recombination protein N)
Sporosarcina_sp._MAG_02_k141_34799_5	Sporosarcina_sp._MAG_02	Sporosarcina_NA	K06399	stage IV sporulation protein B [EC:3.4.21.116]
Sporosarcina_sp._MAG_02_k141_348367_1	Sporosarcina_sp._MAG_02	Sporosarcina_NA
Sporosarcina_sp._MAG_02_k141_348367_2	Sporosarcina_sp._MAG_02	Sporosarcina_NA
Sporosarcina_sp._MAG_02_k141_348367_3	Sporosarcina_sp._MAG_02	Sporosarcina_NA	K10947	PadR family transcriptional regulator, regulatory protein PadR
Sporosarcina_sp._MAG_02_k141_348367_4	Sporosarcina_sp._MAG_02	Sporosarcina_NA
Sporosarcina_sp._MAG_02_k141_348367_5	Sporosarcina_sp._MAG_02	Sporosarcina_NA
Sporosarcina_sp._MAG_02_k141_349484_1	Sporosarcina_sp._MAG_02	Sporosarcina_NA	K00075	UDP-N-acetylmuramate dehydrogenase [EC:1.3.1.98]
Sporosarcina_sp._MAG_02_k141_349484_2	Sporosarcina_sp._MAG_02	Sporosarcina_NA
Sporosarcina_sp._MAG_02_k141_349484_3	Sporosarcina_sp._MAG_02	Sporosarcina_NA
Sporosarcina_sp._MAG_02_k141_349484_4	Sporosarcina_sp._MAG_02	Sporosarcina_NA	K05566	multicomponent Na+:H+ antiporter subunit B				Multicomponent Na+/H+ antiporter;
Sporosarcina_sp._MAG_02_k141_349484_5	Sporosarcina_sp._MAG_02	Sporosarcina_NA	K05567	multicomponent Na+:H+ antiporter subunit C				Multicomponent Na+/H+ antiporter;
Sporosarcina_sp._MAG_02_k141_349484_6	Sporosarcina_sp._MAG_02	Sporosarcina_NA	K05568	multicomponent Na+:H+ antiporter subunit D				Multicomponent Na+/H+ antiporter;
Sporosarcina_sp._MAG_02_k141_349735_1	Sporosarcina_sp._MAG_02	Sporosarcina_NA
Sporosarcina_sp._MAG_02_k141_349735_2	Sporosarcina_sp._MAG_02	Sporosarcina_NA	K01529	inosine/xanthosine triphosphatase [EC:3.6.1.73]
Sporosarcina_sp._MAG_02_k141_349735_3	Sporosarcina_sp._MAG_02	Sporosarcina_NA
Sporosarcina_sp._MAG_02_k141_349735_4	Sporosarcina_sp._MAG_02	Sporosarcina_NA
Sporosarcina_sp._MAG_02_k141_349735_5	Sporosarcina_sp._MAG_02	Sporosarcina_NA
Sporosarcina_sp._MAG_02_k141_349735_6	Sporosarcina_sp._MAG_02	Sporosarcina_NA	K03466	DNA segregation ATPase FtsK/SpoIIIE, S-DNA-T family
Sporosarcina_sp._MAG_02_k141_349735_7	Sporosarcina_sp._MAG_02	Sporosarcina_NA
Sporosarcina_sp._MAG_02_k141_350824_1	Sporosarcina_sp._MAG_02	Sporosarcina_NA
Sporosarcina_sp._MAG_02_k141_350824_2	Sporosarcina_sp._MAG_02	Sporosarcina_NA	K03409	chemotaxis protein CheX
Sporosarcina_sp._MAG_02_k141_350824_3	Sporosarcina_sp._MAG_02	Sporosarcina_NA	K03722	ATP-dependent DNA helicase DinG [EC:3.6.4.12]
Sporosarcina_sp._MAG_02_k141_350824_4	Sporosarcina_sp._MAG_02	Sporosarcina_NA	K07444	putative N6-adenine-specific DNA methylase [EC:2.1.1.-]
Sporosarcina_sp._MAG_02_k141_351014_1	Sporosarcina_sp._MAG_02	Sporosarcina_NA	K00145	N-acetyl-gamma-glutamyl-phosphate reductase [EC:1.2.1.38]				Ornithine biosynthesis, glutamate => ornithine;
Sporosarcina_sp._MAG_02_k141_351014_2	Sporosarcina_sp._MAG_02	Sporosarcina_NA	K00620	glutamate N-acetyltransferase / amino-acid N-acetyltransferase [EC:2.3.1.35 2.3.1.1]				Ornithine biosynthesis, glutamate => ornithine;
Sporosarcina_sp._MAG_02_k141_351014_3	Sporosarcina_sp._MAG_02	Sporosarcina_NA	K00930	acetylglutamate kinase [EC:2.7.2.8]				Ornithine biosynthesis, glutamate => ornithine;
Sporosarcina_sp._MAG_02_k141_351014_4	Sporosarcina_sp._MAG_02	Sporosarcina_NA	K00821	acetylornithine/N-succinyldiaminopimelate aminotransferase [EC:2.6.1.11 2.6.1.17]				Lysine biosynthesis, succinyl-DAP pathway, aspartate => lysine;Ornithine biosynthesis, glutamate => ornithine;
Sporosarcina_sp._MAG_02_k141_351014_5	Sporosarcina_sp._MAG_02	Sporosarcina_NA	K20742	gamma-D-glutamyl-L-lysine dipeptidyl-peptidase [EC:3.4.14.13]
Sporosarcina_sp._MAG_02_k141_351014_6	Sporosarcina_sp._MAG_02	Sporosarcina_NA
Sporosarcina_sp._MAG_02_k141_351014_7	Sporosarcina_sp._MAG_02	Sporosarcina_NA
Sporosarcina_sp._MAG_02_k141_352063_1	Sporosarcina_sp._MAG_02	Sporosarcina_NA
Sporosarcina_sp._MAG_02_k141_352063_2	Sporosarcina_sp._MAG_02	Sporosarcina_NA	K04034	anaerobic magnesium-protoporphyrin IX monomethyl ester cyclase [EC:1.21.98.3]
Sporosarcina_sp._MAG_02_k141_352063_3	Sporosarcina_sp._MAG_02	Sporosarcina_NA	K03498	trk/ktr system potassium uptake protein
Sporosarcina_sp._MAG_02_k141_35484_1	Sporosarcina_sp._MAG_02	Sporosarcina_NA	K08591	acyl phosphate:glycerol-3-phosphate acyltransferase [EC:2.3.1.275]
Sporosarcina_sp._MAG_02_k141_35484_2	Sporosarcina_sp._MAG_02	Sporosarcina_NA
Sporosarcina_sp._MAG_02_k141_35484_3	Sporosarcina_sp._MAG_02	Sporosarcina_NA
Sporosarcina_sp._MAG_02_k141_35484_4	Sporosarcina_sp._MAG_02	Sporosarcina_NA	K07107	acyl-CoA thioester hydrolase [EC:3.1.2.-]
Sporosarcina_sp._MAG_02_k141_35484_5	Sporosarcina_sp._MAG_02	Sporosarcina_NA	K01681	aconitate hydratase [EC:4.2.1.3]				Reductive citrate cycle (Arnon-Buchanan cycle);Methylaspartate cycle;
Sporosarcina_sp._MAG_02_k141_35484_6	Sporosarcina_sp._MAG_02	Sporosarcina_NA
Sporosarcina_sp._MAG_02_k141_35484_7	Sporosarcina_sp._MAG_02	Sporosarcina_NA
Sporosarcina_sp._MAG_02_k141_35484_8	Sporosarcina_sp._MAG_02	Sporosarcina_NA			GH23 lysozyme type G (EC 3.2.1.17)	GH23	Chitin Backbone Cleavage
Sporosarcina_sp._MAG_02_k141_35484_9	Sporosarcina_sp._MAG_02	Sporosarcina_NA	K07152	protein SCO1
Sporosarcina_sp._MAG_02_k141_35484_10	Sporosarcina_sp._MAG_02	Sporosarcina_NA
Sporosarcina_sp._MAG_02_k141_36757_1	Sporosarcina_sp._MAG_02	Sporosarcina_NA	K06998	trans-2,3-dihydro-3-hydroxyanthranilate isomerase [EC:5.3.3.17]
Sporosarcina_sp._MAG_02_k141_36757_2	Sporosarcina_sp._MAG_02	Sporosarcina_NA	K07029	diacylglycerol kinase (ATP) [EC:2.7.1.107]
Sporosarcina_sp._MAG_02_k141_36757_3	Sporosarcina_sp._MAG_02	Sporosarcina_NA
Sporosarcina_sp._MAG_02_k141_37380_1	Sporosarcina_sp._MAG_02	Sporosarcina_NA
Sporosarcina_sp._MAG_02_k141_37380_2	Sporosarcina_sp._MAG_02	Sporosarcina_NA
Sporosarcina_sp._MAG_02_k141_37380_3	Sporosarcina_sp._MAG_02	Sporosarcina_NA
Sporosarcina_sp._MAG_02_k141_37380_4	Sporosarcina_sp._MAG_02	Sporosarcina_NA
Sporosarcina_sp._MAG_02_k141_37380_5	Sporosarcina_sp._MAG_02	Sporosarcina_NA
Sporosarcina_sp._MAG_02_k141_37380_6	Sporosarcina_sp._MAG_02	Sporosarcina_NA
Sporosarcina_sp._MAG_02_k141_37380_7	Sporosarcina_sp._MAG_02	Sporosarcina_NA	K01754	threonine dehydratase [EC:4.3.1.19]				Isoleucine biosynthesis, threonine => 2-oxobutanoate => isoleucine;
Sporosarcina_sp._MAG_02_k141_37380_8	Sporosarcina_sp._MAG_02	Sporosarcina_NA
Sporosarcina_sp._MAG_02_k141_37380_9	Sporosarcina_sp._MAG_02	Sporosarcina_NA	K00135	succinate-semialdehyde dehydrogenase / glutarate-semialdehyde dehydrogenase [EC:1.2.1.16 1.2.1.79 1.2.1.20]
Sporosarcina_sp._MAG_02_k141_37380_10	Sporosarcina_sp._MAG_02	Sporosarcina_NA	K22132	tRNA threonylcarbamoyladenosine dehydratase
Sporosarcina_sp._MAG_02_k141_38333_1	Sporosarcina_sp._MAG_02	Sporosarcina_NA
Sporosarcina_sp._MAG_02_k141_38333_2	Sporosarcina_sp._MAG_02	Sporosarcina_NA
Sporosarcina_sp._MAG_02_k141_38333_3	Sporosarcina_sp._MAG_02	Sporosarcina_NA
Sporosarcina_sp._MAG_02_k141_38461_1	Sporosarcina_sp._MAG_02	Sporosarcina_NA
Sporosarcina_sp._MAG_02_k141_38461_2	Sporosarcina_sp._MAG_02	Sporosarcina_NA
Sporosarcina_sp._MAG_02_k141_38461_3	Sporosarcina_sp._MAG_02	Sporosarcina_NA
Sporosarcina_sp._MAG_02_k141_38461_4	Sporosarcina_sp._MAG_02	Sporosarcina_NA
Sporosarcina_sp._MAG_02_k141_38461_5	Sporosarcina_sp._MAG_02	Sporosarcina_NA
Sporosarcina_sp._MAG_02_k141_39510_1	Sporosarcina_sp._MAG_02	Sporosarcina_NA
Sporosarcina_sp._MAG_02_k141_39510_2	Sporosarcina_sp._MAG_02	Sporosarcina_NA
Sporosarcina_sp._MAG_02_k141_39510_3	Sporosarcina_sp._MAG_02	Sporosarcina_NA
Sporosarcina_sp._MAG_02_k141_39510_4	Sporosarcina_sp._MAG_02	Sporosarcina_NA
Sporosarcina_sp._MAG_02_k141_39510_5	Sporosarcina_sp._MAG_02	Sporosarcina_NA
Sporosarcina_sp._MAG_02_k141_39510_6	Sporosarcina_sp._MAG_02	Sporosarcina_NA	K06196	cytochrome c-type biogenesis protein
Sporosarcina_sp._MAG_02_k141_39510_7	Sporosarcina_sp._MAG_02	Sporosarcina_NA	K18890	ATP-binding cassette, subfamily B, multidrug efflux pump
Sporosarcina_sp._MAG_02_k141_39510_8	Sporosarcina_sp._MAG_02	Sporosarcina_NA	K18889	ATP-binding cassette, subfamily B, multidrug efflux pump
Sporosarcina_sp._MAG_02_k141_39510_9	Sporosarcina_sp._MAG_02	Sporosarcina_NA
Sporosarcina_sp._MAG_02_k141_40752_1	Sporosarcina_sp._MAG_02	Sporosarcina_NA	K05020	glycine betaine transporter
Sporosarcina_sp._MAG_02_k141_40752_2	Sporosarcina_sp._MAG_02	Sporosarcina_NA	K01752	L-serine dehydratase [EC:4.3.1.17]
Sporosarcina_sp._MAG_02_k141_40752_3	Sporosarcina_sp._MAG_02	Sporosarcina_NA	K06976	uncharacterized protein
Sporosarcina_sp._MAG_02_k141_40752_4	Sporosarcina_sp._MAG_02	Sporosarcina_NA
Sporosarcina_sp._MAG_02_k141_40752_5	Sporosarcina_sp._MAG_02	Sporosarcina_NA	K02935	large subunit ribosomal protein L7/L12				Ribosome, bacteria;
Sporosarcina_sp._MAG_02_k141_40752_6	Sporosarcina_sp._MAG_02	Sporosarcina_NA
Sporosarcina_sp._MAG_02_k141_41596_1	Sporosarcina_sp._MAG_02	Sporosarcina_NA
Sporosarcina_sp._MAG_02_k141_41596_2	Sporosarcina_sp._MAG_02	Sporosarcina_NA	K06019	pyrophosphatase PpaX [EC:3.6.1.1]
Sporosarcina_sp._MAG_02_k141_41596_3	Sporosarcina_sp._MAG_02	Sporosarcina_NA	K24872	heptaprenylglycerol acetyltransferase [EC:2.3.1.-]
Sporosarcina_sp._MAG_02_k141_41596_4	Sporosarcina_sp._MAG_02	Sporosarcina_NA
Sporosarcina_sp._MAG_02_k141_41596_5	Sporosarcina_sp._MAG_02	Sporosarcina_NA
Sporosarcina_sp._MAG_02_k141_41832_1	Sporosarcina_sp._MAG_02	Sporosarcina_NA
Sporosarcina_sp._MAG_02_k141_41832_2	Sporosarcina_sp._MAG_02	Sporosarcina_NA	K07090	uncharacterized protein
Sporosarcina_sp._MAG_02_k141_41832_3	Sporosarcina_sp._MAG_02	Sporosarcina_NA
Sporosarcina_sp._MAG_02_k141_41832_4	Sporosarcina_sp._MAG_02	Sporosarcina_NA
Sporosarcina_sp._MAG_02_k141_42211_1	Sporosarcina_sp._MAG_02	Sporosarcina_NA
Sporosarcina_sp._MAG_02_k141_42211_2	Sporosarcina_sp._MAG_02	Sporosarcina_NA
Sporosarcina_sp._MAG_02_k141_42211_3	Sporosarcina_sp._MAG_02	Sporosarcina_NA
Sporosarcina_sp._MAG_02_k141_42211_4	Sporosarcina_sp._MAG_02	Sporosarcina_NA	K01928	UDP-N-acetylmuramoyl-L-alanyl-D-glutamate--2,6-diaminopimelate ligase [EC:6.3.2.13]
Sporosarcina_sp._MAG_02_k141_42211_5	Sporosarcina_sp._MAG_02	Sporosarcina_NA
Sporosarcina_sp._MAG_02_k141_42211_6	Sporosarcina_sp._MAG_02	Sporosarcina_NA
Sporosarcina_sp._MAG_02_k141_42211_7	Sporosarcina_sp._MAG_02	Sporosarcina_NA
Sporosarcina_sp._MAG_02_k141_42211_8	Sporosarcina_sp._MAG_02	Sporosarcina_NA
Sporosarcina_sp._MAG_02_k141_42211_9	Sporosarcina_sp._MAG_02	Sporosarcina_NA
Sporosarcina_sp._MAG_02_k141_44541_1	Sporosarcina_sp._MAG_02	Sporosarcina_NA
Sporosarcina_sp._MAG_02_k141_44541_2	Sporosarcina_sp._MAG_02	Sporosarcina_NA
Sporosarcina_sp._MAG_02_k141_44541_3	Sporosarcina_sp._MAG_02	Sporosarcina_NA	K23948	NADH:quinone reductase (non-electrogenic) [EC:1.6.5.9]
Sporosarcina_sp._MAG_02_k141_44541_4	Sporosarcina_sp._MAG_02	Sporosarcina_NA
Sporosarcina_sp._MAG_02_k141_45354_1	Sporosarcina_sp._MAG_02	Sporosarcina_NA	K09190	uncharacterized protein
Sporosarcina_sp._MAG_02_k141_45354_2	Sporosarcina_sp._MAG_02	Sporosarcina_NA	K17763	rsbT co-antagonist protein RsbR
Sporosarcina_sp._MAG_02_k141_45354_3	Sporosarcina_sp._MAG_02	Sporosarcina_NA	K00459	nitronate monooxygenase [EC:1.13.12.16]
Sporosarcina_sp._MAG_02_k141_45354_4	Sporosarcina_sp._MAG_02	Sporosarcina_NA
Sporosarcina_sp._MAG_02_k141_45354_5	Sporosarcina_sp._MAG_02	Sporosarcina_NA	K01421	putative membrane protein
Sporosarcina_sp._MAG_02_k141_45354_6	Sporosarcina_sp._MAG_02	Sporosarcina_NA
Sporosarcina_sp._MAG_02_k141_45354_7	Sporosarcina_sp._MAG_02	Sporosarcina_NA
Sporosarcina_sp._MAG_02_k141_45354_8	Sporosarcina_sp._MAG_02	Sporosarcina_NA
Sporosarcina_sp._MAG_02_k141_45418_1	Sporosarcina_sp._MAG_02	Sporosarcina_NA	K21395	TRAP-type transport system periplasmic protein
Sporosarcina_sp._MAG_02_k141_45418_2	Sporosarcina_sp._MAG_02	Sporosarcina_NA	K01761	methionine-gamma-lyase [EC:4.4.1.11]
Sporosarcina_sp._MAG_02_k141_45418_3	Sporosarcina_sp._MAG_02	Sporosarcina_NA
Sporosarcina_sp._MAG_02_k141_4552_1	Sporosarcina_sp._MAG_02	Sporosarcina_NA
Sporosarcina_sp._MAG_02_k141_4552_2	Sporosarcina_sp._MAG_02	Sporosarcina_NA
Sporosarcina_sp._MAG_02_k141_4552_3	Sporosarcina_sp._MAG_02	Sporosarcina_NA	K01448	N-acetylmuramoyl-L-alanine amidase [EC:3.5.1.28]
Sporosarcina_sp._MAG_02_k141_4552_4	Sporosarcina_sp._MAG_02	Sporosarcina_NA	K07560	D-aminoacyl-tRNA deacylase [EC:3.1.1.96]
Sporosarcina_sp._MAG_02_k141_4552_5	Sporosarcina_sp._MAG_02	Sporosarcina_NA	K01139	GTP diphosphokinase / guanosine-3',5'-bis(diphosphate) 3'-diphosphatase [EC:2.7.6.5 3.1.7.2]
Sporosarcina_sp._MAG_02_k141_4552_6	Sporosarcina_sp._MAG_02	Sporosarcina_NA	K00759	adenine phosphoribosyltransferase [EC:2.4.2.7]
Sporosarcina_sp._MAG_02_k141_4552_7	Sporosarcina_sp._MAG_02	Sporosarcina_NA	K07462	single-stranded-DNA-specific exonuclease [EC:3.1.-.-]
Sporosarcina_sp._MAG_02_k141_4552_8	Sporosarcina_sp._MAG_02	Sporosarcina_NA	K12257	SecD/SecF fusion protein
Sporosarcina_sp._MAG_02_k141_4552_9	Sporosarcina_sp._MAG_02	Sporosarcina_NA
Sporosarcina_sp._MAG_02_k141_4552_10	Sporosarcina_sp._MAG_02	Sporosarcina_NA	K06409	stage V sporulation protein B
Sporosarcina_sp._MAG_02_k141_4552_11	Sporosarcina_sp._MAG_02	Sporosarcina_NA
Sporosarcina_sp._MAG_02_k141_45650_1	Sporosarcina_sp._MAG_02	Sporosarcina_NA
Sporosarcina_sp._MAG_02_k141_45650_2	Sporosarcina_sp._MAG_02	Sporosarcina_NA	K06213	magnesium transporter
Sporosarcina_sp._MAG_02_k141_45650_3	Sporosarcina_sp._MAG_02	Sporosarcina_NA
Sporosarcina_sp._MAG_02_k141_45650_4	Sporosarcina_sp._MAG_02	Sporosarcina_NA	K00858	NAD+ kinase [EC:2.7.1.23]
Sporosarcina_sp._MAG_02_k141_45650_5	Sporosarcina_sp._MAG_02	Sporosarcina_NA
Sporosarcina_sp._MAG_02_k141_45650_6	Sporosarcina_sp._MAG_02	Sporosarcina_NA	K08309	soluble lytic murein transglycosylase [EC:4.2.2.-]	GH23 lysozyme type G (EC 3.2.1.17)	GH23	Chitin Backbone Cleavage
Sporosarcina_sp._MAG_02_k141_45650_7	Sporosarcina_sp._MAG_02	Sporosarcina_NA	K06886	hemoglobin
Sporosarcina_sp._MAG_02_k141_45650_8	Sporosarcina_sp._MAG_02	Sporosarcina_NA
Sporosarcina_sp._MAG_02_k141_45843_1	Sporosarcina_sp._MAG_02	Sporosarcina_NA
Sporosarcina_sp._MAG_02_k141_45843_2	Sporosarcina_sp._MAG_02	Sporosarcina_NA	K15975	glyoxalase family protein
Sporosarcina_sp._MAG_02_k141_45843_3	Sporosarcina_sp._MAG_02	Sporosarcina_NA	K06999	phospholipase/carboxylesterase
Sporosarcina_sp._MAG_02_k141_45843_4	Sporosarcina_sp._MAG_02	Sporosarcina_NA
Sporosarcina_sp._MAG_02_k141_45843_5	Sporosarcina_sp._MAG_02	Sporosarcina_NA			None [SLH]	None
Sporosarcina_sp._MAG_02_k141_45843_6	Sporosarcina_sp._MAG_02	Sporosarcina_NA
Sporosarcina_sp._MAG_02_k141_4828_1	Sporosarcina_sp._MAG_02	Sporosarcina_NA	K10255	acyl-lipid omega-6 desaturase (Delta-12 desaturase) [EC:1.14.19.23 1.14.19.45]
Sporosarcina_sp._MAG_02_k141_4828_2	Sporosarcina_sp._MAG_02	Sporosarcina_NA	K07778	two-component system, NarL family, sensor histidine kinase DesK [EC:2.7.13.3]
Sporosarcina_sp._MAG_02_k141_4828_3	Sporosarcina_sp._MAG_02	Sporosarcina_NA	K07693	two-component system, NarL family, response regulator DesR
Sporosarcina_sp._MAG_02_k141_4828_4	Sporosarcina_sp._MAG_02	Sporosarcina_NA	K01753	D-serine dehydratase [EC:4.3.1.18]
Sporosarcina_sp._MAG_02_k141_4828_5	Sporosarcina_sp._MAG_02	Sporosarcina_NA
Sporosarcina_sp._MAG_02_k141_48741_1	Sporosarcina_sp._MAG_02	Sporosarcina_NA
Sporosarcina_sp._MAG_02_k141_48741_2	Sporosarcina_sp._MAG_02	Sporosarcina_NA	K07030	uncharacterized protein
Sporosarcina_sp._MAG_02_k141_48741_3	Sporosarcina_sp._MAG_02	Sporosarcina_NA	K11068	hemolysin III
Sporosarcina_sp._MAG_02_k141_48741_4	Sporosarcina_sp._MAG_02	Sporosarcina_NA	K00287	dihydrofolate reductase [EC:1.5.1.3]
Sporosarcina_sp._MAG_02_k141_48741_5	Sporosarcina_sp._MAG_02	Sporosarcina_NA	K00560	thymidylate synthase [EC:2.1.1.45]				Pyrimidine deoxyribonuleotide biosynthesis, CDP/CTP => dCDP/dCTP,dTDP/dTTP;
Sporosarcina_sp._MAG_02_k141_49445_1	Sporosarcina_sp._MAG_02	Sporosarcina_NA
Sporosarcina_sp._MAG_02_k141_49445_2	Sporosarcina_sp._MAG_02	Sporosarcina_NA
Sporosarcina_sp._MAG_02_k141_49445_3	Sporosarcina_sp._MAG_02	Sporosarcina_NA
Sporosarcina_sp._MAG_02_k141_49445_4	Sporosarcina_sp._MAG_02	Sporosarcina_NA	K01297	muramoyltetrapeptide carboxypeptidase [EC:3.4.17.13]
Sporosarcina_sp._MAG_02_k141_49445_5	Sporosarcina_sp._MAG_02	Sporosarcina_NA
Sporosarcina_sp._MAG_02_k141_49445_6	Sporosarcina_sp._MAG_02	Sporosarcina_NA
Sporosarcina_sp._MAG_02_k141_49445_7	Sporosarcina_sp._MAG_02	Sporosarcina_NA
Sporosarcina_sp._MAG_02_k141_49667_1	Sporosarcina_sp._MAG_02	Sporosarcina_NA	K03790	[ribosomal protein S5]-alanine N-acetyltransferase [EC:2.3.1.267]
Sporosarcina_sp._MAG_02_k141_49667_2	Sporosarcina_sp._MAG_02	Sporosarcina_NA
Sporosarcina_sp._MAG_02_k141_49667_3	Sporosarcina_sp._MAG_02	Sporosarcina_NA
Sporosarcina_sp._MAG_02_k141_49667_4	Sporosarcina_sp._MAG_02	Sporosarcina_NA
Sporosarcina_sp._MAG_02_k141_49667_5	Sporosarcina_sp._MAG_02	Sporosarcina_NA	K03415	two-component system, chemotaxis family, chemotaxis protein CheV
Sporosarcina_sp._MAG_02_k141_50164_1	Sporosarcina_sp._MAG_02	Sporosarcina_NA
Sporosarcina_sp._MAG_02_k141_50164_2	Sporosarcina_sp._MAG_02	Sporosarcina_NA
Sporosarcina_sp._MAG_02_k141_50164_3	Sporosarcina_sp._MAG_02	Sporosarcina_NA
Sporosarcina_sp._MAG_02_k141_50164_4	Sporosarcina_sp._MAG_02	Sporosarcina_NA	K07149	uncharacterized protein
Sporosarcina_sp._MAG_02_k141_50164_5	Sporosarcina_sp._MAG_02	Sporosarcina_NA
Sporosarcina_sp._MAG_02_k141_51621_1	Sporosarcina_sp._MAG_02	Sporosarcina_NA	K02072	D-methionine transport system permease protein				D-Methionine transport system;D-Methionine transport system;
Sporosarcina_sp._MAG_02_k141_51621_2	Sporosarcina_sp._MAG_02	Sporosarcina_NA	K02073	D-methionine transport system substrate-binding protein				D-Methionine transport system;D-Methionine transport system;
Sporosarcina_sp._MAG_02_k141_51621_3	Sporosarcina_sp._MAG_02	Sporosarcina_NA
Sporosarcina_sp._MAG_02_k141_51621_4	Sporosarcina_sp._MAG_02	Sporosarcina_NA
Sporosarcina_sp._MAG_02_k141_51621_5	Sporosarcina_sp._MAG_02	Sporosarcina_NA	K09013	Fe-S cluster assembly ATP-binding protein
Sporosarcina_sp._MAG_02_k141_51621_6	Sporosarcina_sp._MAG_02	Sporosarcina_NA
Sporosarcina_sp._MAG_02_k141_51835_1	Sporosarcina_sp._MAG_02	Sporosarcina_NA
Sporosarcina_sp._MAG_02_k141_51835_2	Sporosarcina_sp._MAG_02	Sporosarcina_NA
Sporosarcina_sp._MAG_02_k141_51835_3	Sporosarcina_sp._MAG_02	Sporosarcina_NA
Sporosarcina_sp._MAG_02_k141_51835_4	Sporosarcina_sp._MAG_02	Sporosarcina_NA	K07148	uncharacterized protein
Sporosarcina_sp._MAG_02_k141_52060_1	Sporosarcina_sp._MAG_02	Sporosarcina_NA	K02002	glycine betaine/proline transport system substrate-binding protein				Glycine betaine/proline transport system;
Sporosarcina_sp._MAG_02_k141_52060_2	Sporosarcina_sp._MAG_02	Sporosarcina_NA
Sporosarcina_sp._MAG_02_k141_52060_3	Sporosarcina_sp._MAG_02	Sporosarcina_NA
Sporosarcina_sp._MAG_02_k141_52060_4	Sporosarcina_sp._MAG_02	Sporosarcina_NA
Sporosarcina_sp._MAG_02_k141_52060_5	Sporosarcina_sp._MAG_02	Sporosarcina_NA	K06434	small acid-soluble spore protein (thioredoxin-like protein)
Sporosarcina_sp._MAG_02_k141_52060_6	Sporosarcina_sp._MAG_02	Sporosarcina_NA			None [SLH]	None
Sporosarcina_sp._MAG_02_k141_52060_7	Sporosarcina_sp._MAG_02	Sporosarcina_NA	K02250	competence protein ComK
Sporosarcina_sp._MAG_02_k141_52060_8	Sporosarcina_sp._MAG_02	Sporosarcina_NA
Sporosarcina_sp._MAG_02_k141_52060_9	Sporosarcina_sp._MAG_02	Sporosarcina_NA
Sporosarcina_sp._MAG_02_k141_52991_1	Sporosarcina_sp._MAG_02	Sporosarcina_NA	K03693	penicillin-binding protein 1B	GT51 murein polymerase (EC 2.4.1.129). [GT51]	GT51
Sporosarcina_sp._MAG_02_k141_52991_2	Sporosarcina_sp._MAG_02	Sporosarcina_NA	K04766	acetoin utilization protein AcuA [EC:2.3.1.-]
Sporosarcina_sp._MAG_02_k141_52991_3	Sporosarcina_sp._MAG_02	Sporosarcina_NA	K04767	acetoin utilization protein AcuB
Sporosarcina_sp._MAG_02_k141_52991_4	Sporosarcina_sp._MAG_02	Sporosarcina_NA	K04768	acetoin utilization protein AcuC
Sporosarcina_sp._MAG_02_k141_52991_5	Sporosarcina_sp._MAG_02	Sporosarcina_NA	K02529	LacI family transcriptional regulator
Sporosarcina_sp._MAG_02_k141_52991_6	Sporosarcina_sp._MAG_02	Sporosarcina_NA	K13853	3-deoxy-7-phosphoheptulonate synthase / chorismate mutase [EC:2.5.1.54 5.4.99.5]				Phenylalanine biosynthesis, chorismate => phenylalanine;Shikimate pathway, phosphoenolpyruvate + erythrose-4P => chorismate;Tyrosine biosynthesis, chorismate => tyrosine;
Sporosarcina_sp._MAG_02_k141_52991_7	Sporosarcina_sp._MAG_02	Sporosarcina_NA	K03590	cell division protein FtsA
Sporosarcina_sp._MAG_02_k141_52991_8	Sporosarcina_sp._MAG_02	Sporosarcina_NA
Sporosarcina_sp._MAG_02_k141_52991_9	Sporosarcina_sp._MAG_02	Sporosarcina_NA
Sporosarcina_sp._MAG_02_k141_52991_10	Sporosarcina_sp._MAG_02	Sporosarcina_NA
Sporosarcina_sp._MAG_02_k141_53612_1	Sporosarcina_sp._MAG_02	Sporosarcina_NA
Sporosarcina_sp._MAG_02_k141_53612_2	Sporosarcina_sp._MAG_02	Sporosarcina_NA	K03449	MFS transporter, CP family, cyanate transporter
Sporosarcina_sp._MAG_02_k141_53612_3	Sporosarcina_sp._MAG_02	Sporosarcina_NA	K01142	exodeoxyribonuclease III [EC:3.1.11.2]
Sporosarcina_sp._MAG_02_k141_53612_4	Sporosarcina_sp._MAG_02	Sporosarcina_NA	K16329	pseudouridylate synthase [EC:4.2.1.70]
Sporosarcina_sp._MAG_02_k141_53612_5	Sporosarcina_sp._MAG_02	Sporosarcina_NA
Sporosarcina_sp._MAG_02_k141_53612_6	Sporosarcina_sp._MAG_02	Sporosarcina_NA	K00826	branched-chain amino acid aminotransferase [EC:2.6.1.42]				Isoleucine biosynthesis, threonine => 2-oxobutanoate => isoleucine;Leucine degradation, leucine => acetoacetate + acetyl-CoA;Valine/isoleucine biosynthesis, pyruvate => valine / 2-oxobutanoate => isoleucine;
Sporosarcina_sp._MAG_02_k141_53612_7	Sporosarcina_sp._MAG_02	Sporosarcina_NA	K05833	putative tryptophan/tyrosine transport system ATP-binding protein				Putative ABC transport system;
Sporosarcina_sp._MAG_02_k141_53854_1	Sporosarcina_sp._MAG_02	Sporosarcina_NA
Sporosarcina_sp._MAG_02_k141_53854_2	Sporosarcina_sp._MAG_02	Sporosarcina_NA
Sporosarcina_sp._MAG_02_k141_53854_3	Sporosarcina_sp._MAG_02	Sporosarcina_NA	K07118	uncharacterized protein
Sporosarcina_sp._MAG_02_k141_53854_4	Sporosarcina_sp._MAG_02	Sporosarcina_NA
Sporosarcina_sp._MAG_02_k141_53854_5	Sporosarcina_sp._MAG_02	Sporosarcina_NA
Sporosarcina_sp._MAG_02_k141_53854_6	Sporosarcina_sp._MAG_02	Sporosarcina_NA	K05020	glycine betaine transporter
Sporosarcina_sp._MAG_02_k141_53854_7	Sporosarcina_sp._MAG_02	Sporosarcina_NA	K07181	c-di-GMP phosphodiesterase [EC:3.1.4.52]
Sporosarcina_sp._MAG_02_k141_53854_8	Sporosarcina_sp._MAG_02	Sporosarcina_NA	K03688	ubiquinone biosynthesis protein
Sporosarcina_sp._MAG_02_k141_56878_1	Sporosarcina_sp._MAG_02	Sporosarcina_NA
Sporosarcina_sp._MAG_02_k141_56878_2	Sporosarcina_sp._MAG_02	Sporosarcina_NA	K01751	diaminopropionate ammonia-lyase [EC:4.3.1.15]
Sporosarcina_sp._MAG_02_k141_56878_3	Sporosarcina_sp._MAG_02	Sporosarcina_NA
Sporosarcina_sp._MAG_02_k141_57392_1	Sporosarcina_sp._MAG_02	Sporosarcina_NA
Sporosarcina_sp._MAG_02_k141_57392_2	Sporosarcina_sp._MAG_02	Sporosarcina_NA
Sporosarcina_sp._MAG_02_k141_57392_3	Sporosarcina_sp._MAG_02	Sporosarcina_NA	K08223	MFS transporter, FSR family, fosmidomycin resistance protein
Sporosarcina_sp._MAG_02_k141_57392_4	Sporosarcina_sp._MAG_02	Sporosarcina_NA	K01738	cysteine synthase [EC:2.5.1.47]				Cysteine biosynthesis, serine => cysteine;
Sporosarcina_sp._MAG_02_k141_57392_5	Sporosarcina_sp._MAG_02	Sporosarcina_NA	K02049	NitT/TauT family transport system ATP-binding protein				NitT/TauT family transport system;
Sporosarcina_sp._MAG_02_k141_57392_6	Sporosarcina_sp._MAG_02	Sporosarcina_NA	K02050	NitT/TauT family transport system permease protein				NitT/TauT family transport system;
Sporosarcina_sp._MAG_02_k141_57392_7	Sporosarcina_sp._MAG_02	Sporosarcina_NA	K02051	NitT/TauT family transport system substrate-binding protein				NitT/TauT family transport system;
Sporosarcina_sp._MAG_02_k141_57392_8	Sporosarcina_sp._MAG_02	Sporosarcina_NA	K12410	NAD-dependent deacetylase [EC:2.3.1.286]
Sporosarcina_sp._MAG_02_k141_57392_9	Sporosarcina_sp._MAG_02	Sporosarcina_NA	K03547	DNA repair protein SbcD/Mre11
Sporosarcina_sp._MAG_02_k141_57392_10	Sporosarcina_sp._MAG_02	Sporosarcina_NA	K03546	DNA repair protein SbcC/Rad50
Sporosarcina_sp._MAG_02_k141_57879_1	Sporosarcina_sp._MAG_02	Sporosarcina_NA
Sporosarcina_sp._MAG_02_k141_57879_2	Sporosarcina_sp._MAG_02	Sporosarcina_NA
Sporosarcina_sp._MAG_02_k141_57879_3	Sporosarcina_sp._MAG_02	Sporosarcina_NA
Sporosarcina_sp._MAG_02_k141_57879_4	Sporosarcina_sp._MAG_02	Sporosarcina_NA
Sporosarcina_sp._MAG_02_k141_57879_5	Sporosarcina_sp._MAG_02	Sporosarcina_NA	K03826	putative acetyltransferase [EC:2.3.1.-]
Sporosarcina_sp._MAG_02_k141_57879_6	Sporosarcina_sp._MAG_02	Sporosarcina_NA	K06878	tRNA-binding protein
Sporosarcina_sp._MAG_02_k141_60766_1	Sporosarcina_sp._MAG_02	Sporosarcina_NA
Sporosarcina_sp._MAG_02_k141_60766_2	Sporosarcina_sp._MAG_02	Sporosarcina_NA	K07220	uncharacterized protein
Sporosarcina_sp._MAG_02_k141_60766_3	Sporosarcina_sp._MAG_02	Sporosarcina_NA	K16920	acetoin utilization transport system ATP-binding protein				Acetoin utilization transport system;
Sporosarcina_sp._MAG_02_k141_60766_4	Sporosarcina_sp._MAG_02	Sporosarcina_NA	K16918	acetoin utilization transport system permease protein				Acetoin utilization transport system;
Sporosarcina_sp._MAG_02_k141_60766_5	Sporosarcina_sp._MAG_02	Sporosarcina_NA	K07240	chromate transporter
Sporosarcina_sp._MAG_02_k141_60766_6	Sporosarcina_sp._MAG_02	Sporosarcina_NA	K07552	MFS transporter, DHA1 family, multidrug resistance protein
Sporosarcina_sp._MAG_02_k141_60766_7	Sporosarcina_sp._MAG_02	Sporosarcina_NA	K01679	fumarate hydratase, class II [EC:4.2.1.2]				Reductive citrate cycle (Arnon-Buchanan cycle);
Sporosarcina_sp._MAG_02_k141_60766_8	Sporosarcina_sp._MAG_02	Sporosarcina_NA
Sporosarcina_sp._MAG_02_k141_60766_9	Sporosarcina_sp._MAG_02	Sporosarcina_NA
Sporosarcina_sp._MAG_02_k141_60766_10	Sporosarcina_sp._MAG_02	Sporosarcina_NA
Sporosarcina_sp._MAG_02_k141_60766_11	Sporosarcina_sp._MAG_02	Sporosarcina_NA	K06927	diphthine-ammonia ligase [EC:6.3.1.14]
Sporosarcina_sp._MAG_02_k141_60766_12	Sporosarcina_sp._MAG_02	Sporosarcina_NA
Sporosarcina_sp._MAG_02_k141_61068_1	Sporosarcina_sp._MAG_02	Sporosarcina_NA	K06306	spore germination protein	CBM50 Modules of approx. 50 residues found attached to various enzymes from families GH18, GH19, GH23, GH24, GH25 and GH73, i.e. enzymes cleaving either chitin or peptidoglycan. Binding to chitopentaose demonstrated in the case of Pteris ryukyuensis chitinase A [Ohnuma T et al. (2008) J. Biol. Chem. 283:5178-87 (PMID: 18083709)]. CBM50 modules are also found in a multitude of other enzymes targeting the petidoglycan such as peptidases and amidases. These enzymes are not reported in the list below. [CBM50]	CBM50
Sporosarcina_sp._MAG_02_k141_61068_2	Sporosarcina_sp._MAG_02	Sporosarcina_NA
Sporosarcina_sp._MAG_02_k141_61068_3	Sporosarcina_sp._MAG_02	Sporosarcina_NA
Sporosarcina_sp._MAG_02_k141_61068_4	Sporosarcina_sp._MAG_02	Sporosarcina_NA
Sporosarcina_sp._MAG_02_k141_61068_5	Sporosarcina_sp._MAG_02	Sporosarcina_NA	K00651	homoserine O-succinyltransferase/O-acetyltransferase [EC:2.3.1.46 2.3.1.31]				Methionine biosynthesis, apartate => homoserine => methionine;
Sporosarcina_sp._MAG_02_k141_61313_1	Sporosarcina_sp._MAG_02	Sporosarcina_NA
Sporosarcina_sp._MAG_02_k141_61313_2	Sporosarcina_sp._MAG_02	Sporosarcina_NA
Sporosarcina_sp._MAG_02_k141_61313_3	Sporosarcina_sp._MAG_02	Sporosarcina_NA	K03711	Fur family transcriptional regulator, ferric uptake regulator
Sporosarcina_sp._MAG_02_k141_61313_4	Sporosarcina_sp._MAG_02	Sporosarcina_NA	K03733	integrase/recombinase XerC
Sporosarcina_sp._MAG_02_k141_61313_5	Sporosarcina_sp._MAG_02	Sporosarcina_NA	K01839	phosphopentomutase [EC:5.4.2.7]
Sporosarcina_sp._MAG_02_k141_61313_6	Sporosarcina_sp._MAG_02	Sporosarcina_NA	K00756	pyrimidine-nucleoside phosphorylase [EC:2.4.2.2]
Sporosarcina_sp._MAG_02_k141_61313_7	Sporosarcina_sp._MAG_02	Sporosarcina_NA
Sporosarcina_sp._MAG_02_k141_61313_8	Sporosarcina_sp._MAG_02	Sporosarcina_NA
Sporosarcina_sp._MAG_02_k141_61506_1	Sporosarcina_sp._MAG_02	Sporosarcina_NA
Sporosarcina_sp._MAG_02_k141_61506_2	Sporosarcina_sp._MAG_02	Sporosarcina_NA	K01696	tryptophan synthase beta chain [EC:4.2.1.20]				Tryptophan biosynthesis, chorismate => tryptophan;
Sporosarcina_sp._MAG_02_k141_61506_3	Sporosarcina_sp._MAG_02	Sporosarcina_NA	K01695	tryptophan synthase alpha chain [EC:4.2.1.20]				Tryptophan biosynthesis, chorismate => tryptophan;
Sporosarcina_sp._MAG_02_k141_61506_4	Sporosarcina_sp._MAG_02	Sporosarcina_NA	K02031	peptide/nickel transport system ATP-binding protein				Peptides/nickel transport system;
Sporosarcina_sp._MAG_02_k141_61506_5	Sporosarcina_sp._MAG_02	Sporosarcina_NA
Sporosarcina_sp._MAG_02_k141_61506_6	Sporosarcina_sp._MAG_02	Sporosarcina_NA
Sporosarcina_sp._MAG_02_k141_61914_1	Sporosarcina_sp._MAG_02	Sporosarcina_NA	K08981	putative membrane protein
Sporosarcina_sp._MAG_02_k141_61914_2	Sporosarcina_sp._MAG_02	Sporosarcina_NA	K09167	uncharacterized protein
Sporosarcina_sp._MAG_02_k141_61914_3	Sporosarcina_sp._MAG_02	Sporosarcina_NA	K05592	ATP-dependent RNA helicase DeaD [EC:3.6.4.13]
Sporosarcina_sp._MAG_02_k141_61914_4	Sporosarcina_sp._MAG_02	Sporosarcina_NA
Sporosarcina_sp._MAG_02_k141_62207_1	Sporosarcina_sp._MAG_02	Sporosarcina_NA
Sporosarcina_sp._MAG_02_k141_62207_2	Sporosarcina_sp._MAG_02	Sporosarcina_NA	K00111	glycerol-3-phosphate dehydrogenase [EC:1.1.5.3]
Sporosarcina_sp._MAG_02_k141_62207_3	Sporosarcina_sp._MAG_02	Sporosarcina_NA
Sporosarcina_sp._MAG_02_k141_62728_1	Sporosarcina_sp._MAG_02	Sporosarcina_NA			None [SLH]	None
Sporosarcina_sp._MAG_02_k141_62728_2	Sporosarcina_sp._MAG_02	Sporosarcina_NA
Sporosarcina_sp._MAG_02_k141_62728_3	Sporosarcina_sp._MAG_02	Sporosarcina_NA	K12942	aminobenzoyl-glutamate transport protein
Sporosarcina_sp._MAG_02_k141_62728_4	Sporosarcina_sp._MAG_02	Sporosarcina_NA	K01436	amidohydrolase [EC:3.5.1.-]
Sporosarcina_sp._MAG_02_k141_62728_5	Sporosarcina_sp._MAG_02	Sporosarcina_NA
Sporosarcina_sp._MAG_02_k141_62728_6	Sporosarcina_sp._MAG_02	Sporosarcina_NA
Sporosarcina_sp._MAG_02_k141_62728_7	Sporosarcina_sp._MAG_02	Sporosarcina_NA
Sporosarcina_sp._MAG_02_k141_62728_8	Sporosarcina_sp._MAG_02	Sporosarcina_NA
Sporosarcina_sp._MAG_02_k141_64768_1	Sporosarcina_sp._MAG_02	Sporosarcina_NA
Sporosarcina_sp._MAG_02_k141_64768_2	Sporosarcina_sp._MAG_02	Sporosarcina_NA	K05832	putative tryptophan/tyrosine transport system permease protein				Putative ABC transport system;
Sporosarcina_sp._MAG_02_k141_64768_3	Sporosarcina_sp._MAG_02	Sporosarcina_NA	K01989	putative tryptophan/tyrosine transport system substrate-binding protein				Putative ABC transport system;
Sporosarcina_sp._MAG_02_k141_66767_1	Sporosarcina_sp._MAG_02	Sporosarcina_NA	K09685	purine operon repressor
Sporosarcina_sp._MAG_02_k141_66767_2	Sporosarcina_sp._MAG_02	Sporosarcina_NA	K09022	2-iminobutanoate/2-iminopropanoate deaminase [EC:3.5.99.10]
Sporosarcina_sp._MAG_02_k141_66767_3	Sporosarcina_sp._MAG_02	Sporosarcina_NA	K06412	stage V sporulation protein G
Sporosarcina_sp._MAG_02_k141_66767_4	Sporosarcina_sp._MAG_02	Sporosarcina_NA	K04042	bifunctional UDP-N-acetylglucosamine pyrophosphorylase / glucosamine-1-phosphate N-acetyltransferase [EC:2.7.7.23 2.3.1.157]
Sporosarcina_sp._MAG_02_k141_67335_1	Sporosarcina_sp._MAG_02	Sporosarcina_NA
Sporosarcina_sp._MAG_02_k141_67335_2	Sporosarcina_sp._MAG_02	Sporosarcina_NA	K04077	chaperonin GroEL
Sporosarcina_sp._MAG_02_k141_67335_3	Sporosarcina_sp._MAG_02	Sporosarcina_NA	K04078	chaperonin GroES
Sporosarcina_sp._MAG_02_k141_68610_1	Sporosarcina_sp._MAG_02	Sporosarcina_NA	K03781	catalase [EC:1.11.1.6]
Sporosarcina_sp._MAG_02_k141_68610_2	Sporosarcina_sp._MAG_02	Sporosarcina_NA	K01269	aminopeptidase [EC:3.4.11.-]
Sporosarcina_sp._MAG_02_k141_68610_3	Sporosarcina_sp._MAG_02	Sporosarcina_NA	K03697	ATP-dependent Clp protease ATP-binding subunit ClpE
Sporosarcina_sp._MAG_02_k141_68610_4	Sporosarcina_sp._MAG_02	Sporosarcina_NA
Sporosarcina_sp._MAG_02_k141_69102_1	Sporosarcina_sp._MAG_02	Sporosarcina_NA	K06317	inhibitor of the pro-sigma K processing machinery
Sporosarcina_sp._MAG_02_k141_69102_2	Sporosarcina_sp._MAG_02	Sporosarcina_NA
Sporosarcina_sp._MAG_02_k141_69102_3	Sporosarcina_sp._MAG_02	Sporosarcina_NA	K06187	recombination protein RecR
Sporosarcina_sp._MAG_02_k141_69102_4	Sporosarcina_sp._MAG_02	Sporosarcina_NA	K09747	nucleoid-associated protein EbfC
Sporosarcina_sp._MAG_02_k141_69102_5	Sporosarcina_sp._MAG_02	Sporosarcina_NA	K02343	DNA polymerase III subunit gamma/tau [EC:2.7.7.7]				DNA polymerase III complex, bacteria;
Sporosarcina_sp._MAG_02_k141_69102_6	Sporosarcina_sp._MAG_02	Sporosarcina_NA	K07173	S-ribosylhomocysteine lyase [EC:4.4.1.21]				Cysteine biosynthesis, methionine => cysteine;
Sporosarcina_sp._MAG_02_k141_69132_1	Sporosarcina_sp._MAG_02	Sporosarcina_NA
Sporosarcina_sp._MAG_02_k141_69132_2	Sporosarcina_sp._MAG_02	Sporosarcina_NA	K18218	tetracycline resistance efflux pump
Sporosarcina_sp._MAG_02_k141_69132_3	Sporosarcina_sp._MAG_02	Sporosarcina_NA
Sporosarcina_sp._MAG_02_k141_69674_1	Sporosarcina_sp._MAG_02	Sporosarcina_NA	K07243	high-affinity iron transporter
Sporosarcina_sp._MAG_02_k141_69674_2	Sporosarcina_sp._MAG_02	Sporosarcina_NA	K00380	sulfite reductase (NADPH) flavoprotein alpha-component [EC:1.8.1.2]				Assimilatory sulfate reduction, sulfate => H2S;
Sporosarcina_sp._MAG_02_k141_69674_3	Sporosarcina_sp._MAG_02	Sporosarcina_NA	K00381	sulfite reductase (NADPH) hemoprotein beta-component [EC:1.8.1.2]				Assimilatory sulfate reduction, sulfate => H2S;
Sporosarcina_sp._MAG_02_k141_69674_4	Sporosarcina_sp._MAG_02	Sporosarcina_NA	K24866	precorrin-2 dehydrogenase [EC:1.3.1.76]
Sporosarcina_sp._MAG_02_k141_69674_5	Sporosarcina_sp._MAG_02	Sporosarcina_NA	K03794	sirohydrochlorin ferrochelatase [EC:4.99.1.4]				Siroheme biosynthesis, glutamate => siroheme;
Sporosarcina_sp._MAG_02_k141_69674_6	Sporosarcina_sp._MAG_02	Sporosarcina_NA	K02303	uroporphyrin-III C-methyltransferase [EC:2.1.1.107]				Siroheme biosynthesis, glutamate => siroheme;
Sporosarcina_sp._MAG_02_k141_69674_7	Sporosarcina_sp._MAG_02	Sporosarcina_NA	K00860	adenylylsulfate kinase [EC:2.7.1.25]				Assimilatory sulfate reduction, sulfate => H2S;
Sporosarcina_sp._MAG_02_k141_69674_8	Sporosarcina_sp._MAG_02	Sporosarcina_NA	K00958	sulfate adenylyltransferase [EC:2.7.7.4]				Assimilatory sulfate reduction, sulfate => H2S;Dissimilatory sulfate reduction, sulfate => H2S;
Sporosarcina_sp._MAG_02_k141_70445_1	Sporosarcina_sp._MAG_02	Sporosarcina_NA	K06603	flagellar protein FlaG
Sporosarcina_sp._MAG_02_k141_70445_2	Sporosarcina_sp._MAG_02	Sporosarcina_NA	K02407	flagellar hook-associated protein 2				Flagellar Assembly;
Sporosarcina_sp._MAG_02_k141_70445_3	Sporosarcina_sp._MAG_02	Sporosarcina_NA	K02422	flagellar secretion chaperone FliS				Flagellar Assembly;
Sporosarcina_sp._MAG_02_k141_70445_4	Sporosarcina_sp._MAG_02	Sporosarcina_NA
Sporosarcina_sp._MAG_02_k141_7047_1	Sporosarcina_sp._MAG_02	Sporosarcina_NA	K16899	ATP-dependent helicase/nuclease subunit B [EC:3.1.-.- 3.6.4.12]
Sporosarcina_sp._MAG_02_k141_7047_2	Sporosarcina_sp._MAG_02	Sporosarcina_NA
Sporosarcina_sp._MAG_02_k141_7047_3	Sporosarcina_sp._MAG_02	Sporosarcina_NA
Sporosarcina_sp._MAG_02_k141_7047_4	Sporosarcina_sp._MAG_02	Sporosarcina_NA
Sporosarcina_sp._MAG_02_k141_7047_5	Sporosarcina_sp._MAG_02	Sporosarcina_NA
Sporosarcina_sp._MAG_02_k141_70657_1	Sporosarcina_sp._MAG_02	Sporosarcina_NA	K03553	recombination protein RecA
Sporosarcina_sp._MAG_02_k141_70657_2	Sporosarcina_sp._MAG_02	Sporosarcina_NA	K03742	nicotinamide-nucleotide amidase [EC:3.5.1.42]
Sporosarcina_sp._MAG_02_k141_70657_3	Sporosarcina_sp._MAG_02	Sporosarcina_NA	K00995	CDP-diacylglycerol---glycerol-3-phosphate 3-phosphatidyltransferase [EC:2.7.8.5]
Sporosarcina_sp._MAG_02_k141_70657_4	Sporosarcina_sp._MAG_02	Sporosarcina_NA	K15539	cytoskeleton protein RodZ
Sporosarcina_sp._MAG_02_k141_70657_5	Sporosarcina_sp._MAG_02	Sporosarcina_NA
Sporosarcina_sp._MAG_02_k141_70657_6	Sporosarcina_sp._MAG_02	Sporosarcina_NA
Sporosarcina_sp._MAG_02_k141_70939_1	Sporosarcina_sp._MAG_02	Sporosarcina_NA	K03590	cell division protein FtsA
Sporosarcina_sp._MAG_02_k141_70939_2	Sporosarcina_sp._MAG_02	Sporosarcina_NA
Sporosarcina_sp._MAG_02_k141_70939_3	Sporosarcina_sp._MAG_02	Sporosarcina_NA
Sporosarcina_sp._MAG_02_k141_70939_4	Sporosarcina_sp._MAG_02	Sporosarcina_NA
Sporosarcina_sp._MAG_02_k141_70939_5	Sporosarcina_sp._MAG_02	Sporosarcina_NA	K03589	cell division protein FtsQ
Sporosarcina_sp._MAG_02_k141_70939_6	Sporosarcina_sp._MAG_02	Sporosarcina_NA	K03588	cell division protein FtsW
Sporosarcina_sp._MAG_02_k141_71012_1	Sporosarcina_sp._MAG_02	Sporosarcina_NA
Sporosarcina_sp._MAG_02_k141_71012_2	Sporosarcina_sp._MAG_02	Sporosarcina_NA	K06218	mRNA interferase RelE/StbE
Sporosarcina_sp._MAG_02_k141_71012_3	Sporosarcina_sp._MAG_02	Sporosarcina_NA
Sporosarcina_sp._MAG_02_k141_71012_4	Sporosarcina_sp._MAG_02	Sporosarcina_NA	K00666	fatty-acyl-CoA synthase [EC:6.2.1.-]
Sporosarcina_sp._MAG_02_k141_71012_5	Sporosarcina_sp._MAG_02	Sporosarcina_NA
Sporosarcina_sp._MAG_02_k141_7111_1	Sporosarcina_sp._MAG_02	Sporosarcina_NA	K02003	putative ABC transport system ATP-binding protein				Putative ABC transport system;
Sporosarcina_sp._MAG_02_k141_7111_2	Sporosarcina_sp._MAG_02	Sporosarcina_NA	K11633	two-component system, OmpR family, sensor histidine kinase YxdK [EC:2.7.13.3]
Sporosarcina_sp._MAG_02_k141_7111_3	Sporosarcina_sp._MAG_02	Sporosarcina_NA	K11634	two-component system, OmpR family, response regulator YxdJ
Sporosarcina_sp._MAG_02_k141_7111_4	Sporosarcina_sp._MAG_02	Sporosarcina_NA
Sporosarcina_sp._MAG_02_k141_74052_1	Sporosarcina_sp._MAG_02	Sporosarcina_NA
Sporosarcina_sp._MAG_02_k141_74052_2	Sporosarcina_sp._MAG_02	Sporosarcina_NA
Sporosarcina_sp._MAG_02_k141_74052_3	Sporosarcina_sp._MAG_02	Sporosarcina_NA	K06438	similar to stage IV sporulation protein
Sporosarcina_sp._MAG_02_k141_74052_4	Sporosarcina_sp._MAG_02	Sporosarcina_NA	K06217	phosphate starvation-inducible protein PhoH and related proteins
Sporosarcina_sp._MAG_02_k141_74052_5	Sporosarcina_sp._MAG_02	Sporosarcina_NA
Sporosarcina_sp._MAG_02_k141_74218_1	Sporosarcina_sp._MAG_02	Sporosarcina_NA
Sporosarcina_sp._MAG_02_k141_74218_2	Sporosarcina_sp._MAG_02	Sporosarcina_NA	K03580	ATP-dependent helicase HepA [EC:3.6.4.-]
Sporosarcina_sp._MAG_02_k141_74218_3	Sporosarcina_sp._MAG_02	Sporosarcina_NA
Sporosarcina_sp._MAG_02_k141_74218_4	Sporosarcina_sp._MAG_02	Sporosarcina_NA	K03924	MoxR-like ATPase [EC:3.6.3.-]
Sporosarcina_sp._MAG_02_k141_74218_5	Sporosarcina_sp._MAG_02	Sporosarcina_NA
Sporosarcina_sp._MAG_02_k141_74218_6	Sporosarcina_sp._MAG_02	Sporosarcina_NA	K07341	death on curing protein
Sporosarcina_sp._MAG_02_k141_74218_7	Sporosarcina_sp._MAG_02	Sporosarcina_NA
Sporosarcina_sp._MAG_02_k141_74218_8	Sporosarcina_sp._MAG_02	Sporosarcina_NA
Sporosarcina_sp._MAG_02_k141_74218_9	Sporosarcina_sp._MAG_02	Sporosarcina_NA
Sporosarcina_sp._MAG_02_k141_74218_10	Sporosarcina_sp._MAG_02	Sporosarcina_NA	K03088	RNA polymerase sigma-70 factor, ECF subfamily
Sporosarcina_sp._MAG_02_k141_74218_11	Sporosarcina_sp._MAG_02	Sporosarcina_NA	K06989	aspartate dehydrogenase [EC:1.4.1.21]
Sporosarcina_sp._MAG_02_k141_76584_1	Sporosarcina_sp._MAG_02	Sporosarcina_NA
Sporosarcina_sp._MAG_02_k141_76584_2	Sporosarcina_sp._MAG_02	Sporosarcina_NA
Sporosarcina_sp._MAG_02_k141_76584_3	Sporosarcina_sp._MAG_02	Sporosarcina_NA	K07080	uncharacterized protein
Sporosarcina_sp._MAG_02_k141_76584_4	Sporosarcina_sp._MAG_02	Sporosarcina_NA
Sporosarcina_sp._MAG_02_k141_76584_5	Sporosarcina_sp._MAG_02	Sporosarcina_NA			CE1 acetyl xylan esterase (EC 3.1.1.72)	CE1
Sporosarcina_sp._MAG_02_k141_76584_6	Sporosarcina_sp._MAG_02	Sporosarcina_NA
Sporosarcina_sp._MAG_02_k141_76584_7	Sporosarcina_sp._MAG_02	Sporosarcina_NA
Sporosarcina_sp._MAG_02_k141_76584_8	Sporosarcina_sp._MAG_02	Sporosarcina_NA
Sporosarcina_sp._MAG_02_k141_76584_9	Sporosarcina_sp._MAG_02	Sporosarcina_NA
Sporosarcina_sp._MAG_02_k141_76584_10	Sporosarcina_sp._MAG_02	Sporosarcina_NA	K06407	stage V sporulation protein AE
Sporosarcina_sp._MAG_02_k141_76584_11	Sporosarcina_sp._MAG_02	Sporosarcina_NA	K06406	stage V sporulation protein AD
Sporosarcina_sp._MAG_02_k141_76584_12	Sporosarcina_sp._MAG_02	Sporosarcina_NA	K06405	stage V sporulation protein AC
Sporosarcina_sp._MAG_02_k141_76584_13	Sporosarcina_sp._MAG_02	Sporosarcina_NA
Sporosarcina_sp._MAG_02_k141_76584_14	Sporosarcina_sp._MAG_02	Sporosarcina_NA
Sporosarcina_sp._MAG_02_k141_77074_1	Sporosarcina_sp._MAG_02	Sporosarcina_NA	K00111	glycerol-3-phosphate dehydrogenase [EC:1.1.5.3]
Sporosarcina_sp._MAG_02_k141_77074_2	Sporosarcina_sp._MAG_02	Sporosarcina_NA
Sporosarcina_sp._MAG_02_k141_77074_3	Sporosarcina_sp._MAG_02	Sporosarcina_NA
Sporosarcina_sp._MAG_02_k141_77074_4	Sporosarcina_sp._MAG_02	Sporosarcina_NA	K06283	putative DeoR family transcriptional regulator, stage III sporulation protein D
Sporosarcina_sp._MAG_02_k141_77074_5	Sporosarcina_sp._MAG_02	Sporosarcina_NA	K06386	stage II sporulation protein Q
Sporosarcina_sp._MAG_02_k141_77787_1	Sporosarcina_sp._MAG_02	Sporosarcina_NA
Sporosarcina_sp._MAG_02_k141_77787_2	Sporosarcina_sp._MAG_02	Sporosarcina_NA	K06284	AbrB family transcriptional regulator, transcriptional pleiotropic regulator of transition state genes
Sporosarcina_sp._MAG_02_k141_77787_3	Sporosarcina_sp._MAG_02	Sporosarcina_NA
Sporosarcina_sp._MAG_02_k141_77787_4	Sporosarcina_sp._MAG_02	Sporosarcina_NA	K00058	D-3-phosphoglycerate dehydrogenase / 2-oxoglutarate reductase [EC:1.1.1.95 1.1.1.399]				Serine biosynthesis, glycerate-3P => serine;
Sporosarcina_sp._MAG_02_k141_77995_1	Sporosarcina_sp._MAG_02	Sporosarcina_NA
Sporosarcina_sp._MAG_02_k141_77995_2	Sporosarcina_sp._MAG_02	Sporosarcina_NA
Sporosarcina_sp._MAG_02_k141_77995_3	Sporosarcina_sp._MAG_02	Sporosarcina_NA
Sporosarcina_sp._MAG_02_k141_77995_4	Sporosarcina_sp._MAG_02	Sporosarcina_NA
Sporosarcina_sp._MAG_02_k141_77995_5	Sporosarcina_sp._MAG_02	Sporosarcina_NA
Sporosarcina_sp._MAG_02_k141_77995_6	Sporosarcina_sp._MAG_02	Sporosarcina_NA
Sporosarcina_sp._MAG_02_k141_77995_7	Sporosarcina_sp._MAG_02	Sporosarcina_NA
Sporosarcina_sp._MAG_02_k141_77995_8	Sporosarcina_sp._MAG_02	Sporosarcina_NA
Sporosarcina_sp._MAG_02_k141_77995_9	Sporosarcina_sp._MAG_02	Sporosarcina_NA
Sporosarcina_sp._MAG_02_k141_77995_10	Sporosarcina_sp._MAG_02	Sporosarcina_NA
Sporosarcina_sp._MAG_02_k141_77995_11	Sporosarcina_sp._MAG_02	Sporosarcina_NA
Sporosarcina_sp._MAG_02_k141_77995_12	Sporosarcina_sp._MAG_02	Sporosarcina_NA
Sporosarcina_sp._MAG_02_k141_78071_1	Sporosarcina_sp._MAG_02	Sporosarcina_NA
Sporosarcina_sp._MAG_02_k141_78071_2	Sporosarcina_sp._MAG_02	Sporosarcina_NA	K01867	tryptophanyl-tRNA synthetase [EC:6.1.1.2]				Aminoacyl-tRNA biosynthesis, eukaryotes;
Sporosarcina_sp._MAG_02_k141_78071_3	Sporosarcina_sp._MAG_02	Sporosarcina_NA	K16509	regulatory protein spx
Sporosarcina_sp._MAG_02_k141_78071_4	Sporosarcina_sp._MAG_02	Sporosarcina_NA	K16511	adapter protein MecA 1/2
Sporosarcina_sp._MAG_02_k141_78071_5	Sporosarcina_sp._MAG_02	Sporosarcina_NA	K06198	competence protein CoiA
Sporosarcina_sp._MAG_02_k141_78071_6	Sporosarcina_sp._MAG_02	Sporosarcina_NA	K08602	oligoendopeptidase F [EC:3.4.24.-]
Sporosarcina_sp._MAG_02_k141_78071_7	Sporosarcina_sp._MAG_02	Sporosarcina_NA
Sporosarcina_sp._MAG_02_k141_78111_1	Sporosarcina_sp._MAG_02	Sporosarcina_NA
Sporosarcina_sp._MAG_02_k141_78111_2	Sporosarcina_sp._MAG_02	Sporosarcina_NA	K11754	dihydrofolate synthase / folylpolyglutamate synthase [EC:6.3.2.12 6.3.2.17]
Sporosarcina_sp._MAG_02_k141_78111_3	Sporosarcina_sp._MAG_02	Sporosarcina_NA
Sporosarcina_sp._MAG_02_k141_78111_4	Sporosarcina_sp._MAG_02	Sporosarcina_NA
Sporosarcina_sp._MAG_02_k141_78111_5	Sporosarcina_sp._MAG_02	Sporosarcina_NA
Sporosarcina_sp._MAG_02_k141_78111_6	Sporosarcina_sp._MAG_02	Sporosarcina_NA
Sporosarcina_sp._MAG_02_k141_78111_7	Sporosarcina_sp._MAG_02	Sporosarcina_NA	K02652	type IV pilus assembly protein PilB
Sporosarcina_sp._MAG_02_k141_78111_8	Sporosarcina_sp._MAG_02	Sporosarcina_NA	K02669	twitching motility protein PilT
Sporosarcina_sp._MAG_02_k141_78111_9	Sporosarcina_sp._MAG_02	Sporosarcina_NA	K02653	type IV pilus assembly protein PilC
Sporosarcina_sp._MAG_02_k141_78111_10	Sporosarcina_sp._MAG_02	Sporosarcina_NA
Sporosarcina_sp._MAG_02_k141_78111_11	Sporosarcina_sp._MAG_02	Sporosarcina_NA
Sporosarcina_sp._MAG_02_k141_78111_12	Sporosarcina_sp._MAG_02	Sporosarcina_NA
Sporosarcina_sp._MAG_02_k141_78111_13	Sporosarcina_sp._MAG_02	Sporosarcina_NA
Sporosarcina_sp._MAG_02_k141_78111_14	Sporosarcina_sp._MAG_02	Sporosarcina_NA	K02662	type IV pilus assembly protein PilM
Sporosarcina_sp._MAG_02_k141_78111_15	Sporosarcina_sp._MAG_02	Sporosarcina_NA
Sporosarcina_sp._MAG_02_k141_78111_16	Sporosarcina_sp._MAG_02	Sporosarcina_NA
Sporosarcina_sp._MAG_02_k141_78111_17	Sporosarcina_sp._MAG_02	Sporosarcina_NA	K02654	leader peptidase (prepilin peptidase) / N-methyltransferase [EC:3.4.23.43 2.1.1.-]
Sporosarcina_sp._MAG_02_k141_79990_1	Sporosarcina_sp._MAG_02	Sporosarcina_NA	K07729	putative transcriptional regulator
Sporosarcina_sp._MAG_02_k141_79990_2	Sporosarcina_sp._MAG_02	Sporosarcina_NA
Sporosarcina_sp._MAG_02_k141_79990_3	Sporosarcina_sp._MAG_02	Sporosarcina_NA
Sporosarcina_sp._MAG_02_k141_79990_4	Sporosarcina_sp._MAG_02	Sporosarcina_NA
Sporosarcina_sp._MAG_02_k141_79990_5	Sporosarcina_sp._MAG_02	Sporosarcina_NA	K01990	ABC-2 type transport system ATP-binding protein				ABC-2 type transport system;
Sporosarcina_sp._MAG_02_k141_79990_6	Sporosarcina_sp._MAG_02	Sporosarcina_NA
Sporosarcina_sp._MAG_02_k141_80374_1	Sporosarcina_sp._MAG_02	Sporosarcina_NA
Sporosarcina_sp._MAG_02_k141_80374_2	Sporosarcina_sp._MAG_02	Sporosarcina_NA
Sporosarcina_sp._MAG_02_k141_80374_3	Sporosarcina_sp._MAG_02	Sporosarcina_NA
Sporosarcina_sp._MAG_02_k141_80374_4	Sporosarcina_sp._MAG_02	Sporosarcina_NA	K00241	succinate dehydrogenase / fumarate reductase, cytochrome b subunit				Dicarboxylate-hydroxybutyrate cycle;Reductive citrate cycle (Arnon-Buchanan cycle);Succinate dehydrogenase, prokaryotes;
Sporosarcina_sp._MAG_02_k141_80374_5	Sporosarcina_sp._MAG_02	Sporosarcina_NA	K00239	succinate dehydrogenase / fumarate reductase, flavoprotein subunit [EC:1.3.5.1 1.3.5.4]				Dicarboxylate-hydroxybutyrate cycle;Reductive citrate cycle (Arnon-Buchanan cycle);Succinate dehydrogenase, prokaryotes;
Sporosarcina_sp._MAG_02_k141_80374_6	Sporosarcina_sp._MAG_02	Sporosarcina_NA	K00240	succinate dehydrogenase / fumarate reductase, iron-sulfur subunit [EC:1.3.5.1 1.3.5.4]				Dicarboxylate-hydroxybutyrate cycle;Reductive citrate cycle (Arnon-Buchanan cycle);Succinate dehydrogenase, prokaryotes;
Sporosarcina_sp._MAG_02_k141_80374_7	Sporosarcina_sp._MAG_02	Sporosarcina_NA	K07107	acyl-CoA thioester hydrolase [EC:3.1.2.-]
Sporosarcina_sp._MAG_02_k141_80374_8	Sporosarcina_sp._MAG_02	Sporosarcina_NA	K01994	LuxR family transcriptional regulator, transcriptional regulator of spore coat protein
Sporosarcina_sp._MAG_02_k141_80374_9	Sporosarcina_sp._MAG_02	Sporosarcina_NA
Sporosarcina_sp._MAG_02_k141_80374_10	Sporosarcina_sp._MAG_02	Sporosarcina_NA	K01776	glutamate racemase [EC:5.1.1.3]
Sporosarcina_sp._MAG_02_k141_80760_1	Sporosarcina_sp._MAG_02	Sporosarcina_NA
Sporosarcina_sp._MAG_02_k141_80760_2	Sporosarcina_sp._MAG_02	Sporosarcina_NA
Sporosarcina_sp._MAG_02_k141_80760_3	Sporosarcina_sp._MAG_02	Sporosarcina_NA
Sporosarcina_sp._MAG_02_k141_80760_4	Sporosarcina_sp._MAG_02	Sporosarcina_NA
Sporosarcina_sp._MAG_02_k141_80760_5	Sporosarcina_sp._MAG_02	Sporosarcina_NA	K03406	methyl-accepting chemotaxis protein
Sporosarcina_sp._MAG_02_k141_80826_1	Sporosarcina_sp._MAG_02	Sporosarcina_NA
Sporosarcina_sp._MAG_02_k141_80826_2	Sporosarcina_sp._MAG_02	Sporosarcina_NA
Sporosarcina_sp._MAG_02_k141_80826_3	Sporosarcina_sp._MAG_02	Sporosarcina_NA	K00812	aspartate aminotransferase [EC:2.6.1.1]
Sporosarcina_sp._MAG_02_k141_80826_4	Sporosarcina_sp._MAG_02	Sporosarcina_NA	K02086	DNA replication protein
Sporosarcina_sp._MAG_02_k141_80826_5	Sporosarcina_sp._MAG_02	Sporosarcina_NA	K10773	endonuclease III [EC:4.2.99.18]
Sporosarcina_sp._MAG_02_k141_80826_6	Sporosarcina_sp._MAG_02	Sporosarcina_NA
Sporosarcina_sp._MAG_02_k141_80826_7	Sporosarcina_sp._MAG_02	Sporosarcina_NA	K05366	penicillin-binding protein 1A [EC:2.4.1.129 3.4.16.4]	GT51 murein polymerase (EC 2.4.1.129). [GT51]	GT51
Sporosarcina_sp._MAG_02_k141_80826_8	Sporosarcina_sp._MAG_02	Sporosarcina_NA	K03700	recombination protein U
Sporosarcina_sp._MAG_02_k141_80826_9	Sporosarcina_sp._MAG_02	Sporosarcina_NA
Sporosarcina_sp._MAG_02_k141_81679_1	Sporosarcina_sp._MAG_02	Sporosarcina_NA	K25149	polyether ionophore transport system permease protein
Sporosarcina_sp._MAG_02_k141_81679_2	Sporosarcina_sp._MAG_02	Sporosarcina_NA	K25150	polyether ionophore transport system ATP-binding protein
Sporosarcina_sp._MAG_02_k141_81679_3	Sporosarcina_sp._MAG_02	Sporosarcina_NA
Sporosarcina_sp._MAG_02_k141_81679_4	Sporosarcina_sp._MAG_02	Sporosarcina_NA	K03424	TatD DNase family protein [EC:3.1.21.-]
Sporosarcina_sp._MAG_02_k141_81679_5	Sporosarcina_sp._MAG_02	Sporosarcina_NA
Sporosarcina_sp._MAG_02_k141_81797_1	Sporosarcina_sp._MAG_02	Sporosarcina_NA
Sporosarcina_sp._MAG_02_k141_81797_2	Sporosarcina_sp._MAG_02	Sporosarcina_NA	K00764	amidophosphoribosyltransferase [EC:2.4.2.14]				Inosine monophosphate biosynthesis, PRPP + glutamine => IMP;
Sporosarcina_sp._MAG_02_k141_81797_3	Sporosarcina_sp._MAG_02	Sporosarcina_NA	K01933	phosphoribosylformylglycinamidine cyclo-ligase [EC:6.3.3.1]				Inosine monophosphate biosynthesis, PRPP + glutamine => IMP;
Sporosarcina_sp._MAG_02_k141_82105_1	Sporosarcina_sp._MAG_02	Sporosarcina_NA
Sporosarcina_sp._MAG_02_k141_82105_2	Sporosarcina_sp._MAG_02	Sporosarcina_NA
Sporosarcina_sp._MAG_02_k141_82105_3	Sporosarcina_sp._MAG_02	Sporosarcina_NA
Sporosarcina_sp._MAG_02_k141_82197_1	Sporosarcina_sp._MAG_02	Sporosarcina_NA
Sporosarcina_sp._MAG_02_k141_82197_2	Sporosarcina_sp._MAG_02	Sporosarcina_NA	K03603	GntR family transcriptional regulator, negative regulator for fad regulon and positive regulator of fabA
Sporosarcina_sp._MAG_02_k141_82197_3	Sporosarcina_sp._MAG_02	Sporosarcina_NA
Sporosarcina_sp._MAG_02_k141_82666_1	Sporosarcina_sp._MAG_02	Sporosarcina_NA
Sporosarcina_sp._MAG_02_k141_82666_2	Sporosarcina_sp._MAG_02	Sporosarcina_NA
Sporosarcina_sp._MAG_02_k141_82666_3	Sporosarcina_sp._MAG_02	Sporosarcina_NA
Sporosarcina_sp._MAG_02_k141_82666_4	Sporosarcina_sp._MAG_02	Sporosarcina_NA	K21023	diguanylate cyclase [EC:2.7.7.65]
Sporosarcina_sp._MAG_02_k141_82666_5	Sporosarcina_sp._MAG_02	Sporosarcina_NA
Sporosarcina_sp._MAG_02_k141_83038_1	Sporosarcina_sp._MAG_02	Sporosarcina_NA	K00981	phosphatidate cytidylyltransferase [EC:2.7.7.41]
Sporosarcina_sp._MAG_02_k141_83038_2	Sporosarcina_sp._MAG_02	Sporosarcina_NA	K00099	1-deoxy-D-xylulose-5-phosphate reductoisomerase [EC:1.1.1.267]
Sporosarcina_sp._MAG_02_k141_83038_3	Sporosarcina_sp._MAG_02	Sporosarcina_NA	K11749	regulator of sigma E protease [EC:3.4.24.-]
Sporosarcina_sp._MAG_02_k141_83038_4	Sporosarcina_sp._MAG_02	Sporosarcina_NA	K01881	prolyl-tRNA synthetase [EC:6.1.1.15]				Aminoacyl-tRNA biosynthesis, eukaryotes;
Sporosarcina_sp._MAG_02_k141_83470_1	Sporosarcina_sp._MAG_02	Sporosarcina_NA
Sporosarcina_sp._MAG_02_k141_83470_2	Sporosarcina_sp._MAG_02	Sporosarcina_NA
Sporosarcina_sp._MAG_02_k141_83470_3	Sporosarcina_sp._MAG_02	Sporosarcina_NA	K02114	F-type H+-transporting ATPase subunit epsilon				F-type ATPase, prokaryotes and chloroplasts;
Sporosarcina_sp._MAG_02_k141_83470_4	Sporosarcina_sp._MAG_02	Sporosarcina_NA	K02112	F-type H+/Na+-transporting ATPase subunit beta [EC:7.1.2.2 7.2.2.1]				F-type ATPase, prokaryotes and chloroplasts;
Sporosarcina_sp._MAG_02_k141_83470_5	Sporosarcina_sp._MAG_02	Sporosarcina_NA	K02115	F-type H+-transporting ATPase subunit gamma				F-type ATPase, prokaryotes and chloroplasts;
Sporosarcina_sp._MAG_02_k141_83470_6	Sporosarcina_sp._MAG_02	Sporosarcina_NA	K02111	F-type H+/Na+-transporting ATPase subunit alpha [EC:7.1.2.2 7.2.2.1]				F-type ATPase, prokaryotes and chloroplasts;
Sporosarcina_sp._MAG_02_k141_84711_1	Sporosarcina_sp._MAG_02	Sporosarcina_NA
Sporosarcina_sp._MAG_02_k141_84711_2	Sporosarcina_sp._MAG_02	Sporosarcina_NA	K00826	branched-chain amino acid aminotransferase [EC:2.6.1.42]				Isoleucine biosynthesis, threonine => 2-oxobutanoate => isoleucine;Leucine degradation, leucine => acetoacetate + acetyl-CoA;Valine/isoleucine biosynthesis, pyruvate => valine / 2-oxobutanoate => isoleucine;
Sporosarcina_sp._MAG_02_k141_84711_3	Sporosarcina_sp._MAG_02	Sporosarcina_NA
Sporosarcina_sp._MAG_02_k141_84711_4	Sporosarcina_sp._MAG_02	Sporosarcina_NA	K03088	RNA polymerase sigma-70 factor, ECF subfamily
Sporosarcina_sp._MAG_02_k141_84711_5	Sporosarcina_sp._MAG_02	Sporosarcina_NA
Sporosarcina_sp._MAG_02_k141_84711_6	Sporosarcina_sp._MAG_02	Sporosarcina_NA	K00344	NADPH:quinone reductase [EC:1.6.5.5]
Sporosarcina_sp._MAG_02_k141_84955_1	Sporosarcina_sp._MAG_02	Sporosarcina_NA
Sporosarcina_sp._MAG_02_k141_84955_2	Sporosarcina_sp._MAG_02	Sporosarcina_NA	K00940	nucleoside-diphosphate kinase [EC:2.7.4.6]				Adenine ribonucleotide biosynthesis, IMP => ADP,ATP;Guanine ribonucleotide biosynthesis IMP => GDP,GTP;Pyrimidine deoxyribonuleotide biosynthesis, CDP/CTP => dCDP/dCTP,dTDP/dTTP;Pyrimidine ribonucleotide biosynthesis, UMP => UDP/UTP,CDP/CTP;
Sporosarcina_sp._MAG_02_k141_84955_3	Sporosarcina_sp._MAG_02	Sporosarcina_NA	K24873	heptaprenyl diphosphate synthase component 2 [EC:2.5.1.30]
Sporosarcina_sp._MAG_02_k141_84955_4	Sporosarcina_sp._MAG_02	Sporosarcina_NA	K03183	demethylmenaquinone methyltransferase / 2-methoxy-6-polyprenyl-1,4-benzoquinol methylase [EC:2.1.1.163 2.1.1.201]				Menaquinone biosynthesis;Ubiquinone biosynthesis;
Sporosarcina_sp._MAG_02_k141_84955_5	Sporosarcina_sp._MAG_02	Sporosarcina_NA	K00805	heptaprenyl diphosphate synthase component 1 [EC:2.5.1.30]
Sporosarcina_sp._MAG_02_k141_84955_6	Sporosarcina_sp._MAG_02	Sporosarcina_NA	K06285	transcription attenuation protein (tryptophan RNA-binding attenuator protein)
Sporosarcina_sp._MAG_02_k141_84955_7	Sporosarcina_sp._MAG_02	Sporosarcina_NA	K01495	GTP cyclohydrolase IA [EC:3.5.4.16]
Sporosarcina_sp._MAG_02_k141_84955_8	Sporosarcina_sp._MAG_02	Sporosarcina_NA	K03530	DNA-binding protein HU-beta
Sporosarcina_sp._MAG_02_k141_84955_9	Sporosarcina_sp._MAG_02	Sporosarcina_NA	K06398	stage IV sporulation protein A
Sporosarcina_sp._MAG_02_k141_85635_1	Sporosarcina_sp._MAG_02	Sporosarcina_NA
Sporosarcina_sp._MAG_02_k141_85635_2	Sporosarcina_sp._MAG_02	Sporosarcina_NA	K07284	sortase A [EC:3.4.22.70]
Sporosarcina_sp._MAG_02_k141_85635_3	Sporosarcina_sp._MAG_02	Sporosarcina_NA
Sporosarcina_sp._MAG_02_k141_85635_4	Sporosarcina_sp._MAG_02	Sporosarcina_NA
Sporosarcina_sp._MAG_02_k141_86288_1	Sporosarcina_sp._MAG_02	Sporosarcina_NA
Sporosarcina_sp._MAG_02_k141_86288_2	Sporosarcina_sp._MAG_02	Sporosarcina_NA	K00950	2-amino-4-hydroxy-6-hydroxymethyldihydropteridine diphosphokinase [EC:2.7.6.3]
Sporosarcina_sp._MAG_02_k141_86288_3	Sporosarcina_sp._MAG_02	Sporosarcina_NA	K01633	7,8-dihydroneopterin aldolase/epimerase/oxygenase [EC:4.1.2.25 5.1.99.8 1.13.11.81]
Sporosarcina_sp._MAG_02_k141_86288_4	Sporosarcina_sp._MAG_02	Sporosarcina_NA	K00796	dihydropteroate synthase [EC:2.5.1.15]
Sporosarcina_sp._MAG_02_k141_86288_5	Sporosarcina_sp._MAG_02	Sporosarcina_NA
Sporosarcina_sp._MAG_02_k141_86369_1	Sporosarcina_sp._MAG_02	Sporosarcina_NA	K18926	MFS transporter, DHA2 family, lincomycin resistance protein
Sporosarcina_sp._MAG_02_k141_86369_2	Sporosarcina_sp._MAG_02	Sporosarcina_NA
Sporosarcina_sp._MAG_02_k141_86369_3	Sporosarcina_sp._MAG_02	Sporosarcina_NA	K00015	glyoxylate reductase [EC:1.1.1.26]
Sporosarcina_sp._MAG_02_k141_86369_4	Sporosarcina_sp._MAG_02	Sporosarcina_NA	K03639	GTP 3',8-cyclase [EC:4.1.99.22]
Sporosarcina_sp._MAG_02_k141_86369_5	Sporosarcina_sp._MAG_02	Sporosarcina_NA	K03752	molybdenum cofactor guanylyltransferase [EC:2.7.7.77]
Sporosarcina_sp._MAG_02_k141_86369_6	Sporosarcina_sp._MAG_02	Sporosarcina_NA	K03636	sulfur-carrier protein
Sporosarcina_sp._MAG_02_k141_86369_7	Sporosarcina_sp._MAG_02	Sporosarcina_NA	K03635	molybdopterin synthase catalytic subunit [EC:2.8.1.12]
Sporosarcina_sp._MAG_02_k141_86369_8	Sporosarcina_sp._MAG_02	Sporosarcina_NA	K03753	molybdopterin-guanine dinucleotide biosynthesis adapter protein
Sporosarcina_sp._MAG_02_k141_86369_9	Sporosarcina_sp._MAG_02	Sporosarcina_NA	K03750	molybdopterin molybdotransferase [EC:2.10.1.1]
Sporosarcina_sp._MAG_02_k141_86369_10	Sporosarcina_sp._MAG_02	Sporosarcina_NA	K03637	cyclic pyranopterin monophosphate synthase [EC:4.6.1.17]
Sporosarcina_sp._MAG_02_k141_86369_11	Sporosarcina_sp._MAG_02	Sporosarcina_NA	K03638	molybdopterin adenylyltransferase [EC:2.7.7.75]
Sporosarcina_sp._MAG_02_k141_86369_12	Sporosarcina_sp._MAG_02	Sporosarcina_NA
Sporosarcina_sp._MAG_02_k141_86369_13	Sporosarcina_sp._MAG_02	Sporosarcina_NA	K02575	MFS transporter, NNP family, nitrate/nitrite transporter				Nitrate assimilation;
Sporosarcina_sp._MAG_02_k141_87739_1	Sporosarcina_sp._MAG_02	Sporosarcina_NA
Sporosarcina_sp._MAG_02_k141_87739_2	Sporosarcina_sp._MAG_02	Sporosarcina_NA	K00374	nitrate reductase gamma subunit [EC:1.7.5.1 1.7.99.-]				Denitrification, nitrate => nitrogen;Dissimilatory nitrate reduction, nitrate => ammonia;
Sporosarcina_sp._MAG_02_k141_87739_3	Sporosarcina_sp._MAG_02	Sporosarcina_NA	K10851	nitrogen regulatory protein A
Sporosarcina_sp._MAG_02_k141_87739_4	Sporosarcina_sp._MAG_02	Sporosarcina_NA	K07683	two-component system, NarL family, sensor histidine kinase NreB [EC:2.7.13.3]
Sporosarcina_sp._MAG_02_k141_87739_5	Sporosarcina_sp._MAG_02	Sporosarcina_NA	K07696	two-component system, NarL family, response regulator NreC
Sporosarcina_sp._MAG_02_k141_87739_6	Sporosarcina_sp._MAG_02	Sporosarcina_NA
Sporosarcina_sp._MAG_02_k141_87739_7	Sporosarcina_sp._MAG_02	Sporosarcina_NA	K02575	MFS transporter, NNP family, nitrate/nitrite transporter				Nitrate assimilation;
Sporosarcina_sp._MAG_02_k141_87911_1	Sporosarcina_sp._MAG_02	Sporosarcina_NA
Sporosarcina_sp._MAG_02_k141_87911_2	Sporosarcina_sp._MAG_02	Sporosarcina_NA	K14155	cysteine-S-conjugate beta-lyase [EC:4.4.1.13]
Sporosarcina_sp._MAG_02_k141_87911_3	Sporosarcina_sp._MAG_02	Sporosarcina_NA	K21744	MerR family transcriptional regulator, thiopeptide resistance regulator
Sporosarcina_sp._MAG_02_k141_87911_4	Sporosarcina_sp._MAG_02	Sporosarcina_NA	K19745	acrylyl-CoA reductase (NADPH) [EC:1.3.1.-]
Sporosarcina_sp._MAG_02_k141_87911_5	Sporosarcina_sp._MAG_02	Sporosarcina_NA
Sporosarcina_sp._MAG_02_k141_87911_6	Sporosarcina_sp._MAG_02	Sporosarcina_NA
Sporosarcina_sp._MAG_02_k141_87911_7	Sporosarcina_sp._MAG_02	Sporosarcina_NA
Sporosarcina_sp._MAG_02_k141_87911_8	Sporosarcina_sp._MAG_02	Sporosarcina_NA	K07636	two-component system, OmpR family, phosphate regulon sensor histidine kinase PhoR [EC:2.7.13.3]
Sporosarcina_sp._MAG_02_k141_87911_9	Sporosarcina_sp._MAG_02	Sporosarcina_NA
Sporosarcina_sp._MAG_02_k141_87911_10	Sporosarcina_sp._MAG_02	Sporosarcina_NA
Sporosarcina_sp._MAG_02_k141_87911_11	Sporosarcina_sp._MAG_02	Sporosarcina_NA	K02488	two-component system, cell cycle response regulator [EC:2.7.7.65]
Sporosarcina_sp._MAG_02_k141_87911_12	Sporosarcina_sp._MAG_02	Sporosarcina_NA
Sporosarcina_sp._MAG_02_k141_88136_1	Sporosarcina_sp._MAG_02	Sporosarcina_NA
Sporosarcina_sp._MAG_02_k141_88136_2	Sporosarcina_sp._MAG_02	Sporosarcina_NA
Sporosarcina_sp._MAG_02_k141_88136_3	Sporosarcina_sp._MAG_02	Sporosarcina_NA	K05606	methylmalonyl-CoA/ethylmalonyl-CoA epimerase [EC:5.1.99.1]				Hydroxypropionate-hydroxybutylate cycle;
Sporosarcina_sp._MAG_02_k141_88136_4	Sporosarcina_sp._MAG_02	Sporosarcina_NA	K01966	propionyl-CoA carboxylase beta chain [EC:6.4.1.3 2.1.3.15]
Sporosarcina_sp._MAG_02_k141_88136_5	Sporosarcina_sp._MAG_02	Sporosarcina_NA	K01258	tripeptide aminopeptidase [EC:3.4.11.4]
Sporosarcina_sp._MAG_02_k141_88522_1	Sporosarcina_sp._MAG_02	Sporosarcina_NA
Sporosarcina_sp._MAG_02_k141_88522_2	Sporosarcina_sp._MAG_02	Sporosarcina_NA	K04074	cell division initiation protein
Sporosarcina_sp._MAG_02_k141_88522_3	Sporosarcina_sp._MAG_02	Sporosarcina_NA	K07502	uncharacterized protein
Sporosarcina_sp._MAG_02_k141_88522_4	Sporosarcina_sp._MAG_02	Sporosarcina_NA
Sporosarcina_sp._MAG_02_k141_88522_5	Sporosarcina_sp._MAG_02	Sporosarcina_NA
Sporosarcina_sp._MAG_02_k141_88522_6	Sporosarcina_sp._MAG_02	Sporosarcina_NA
Sporosarcina_sp._MAG_02_k141_88522_7	Sporosarcina_sp._MAG_02	Sporosarcina_NA
Sporosarcina_sp._MAG_02_k141_89078_1	Sporosarcina_sp._MAG_02	Sporosarcina_NA
Sporosarcina_sp._MAG_02_k141_89078_2	Sporosarcina_sp._MAG_02	Sporosarcina_NA
Sporosarcina_sp._MAG_02_k141_89078_3	Sporosarcina_sp._MAG_02	Sporosarcina_NA
Sporosarcina_sp._MAG_02_k141_89078_4	Sporosarcina_sp._MAG_02	Sporosarcina_NA	K03797	carboxyl-terminal processing protease [EC:3.4.21.102]
Sporosarcina_sp._MAG_02_k141_89932_1	Sporosarcina_sp._MAG_02	Sporosarcina_NA			AA7 glucooligosaccharide oxidase (EC 1.1.3.-)	AA7
Sporosarcina_sp._MAG_02_k141_89932_2	Sporosarcina_sp._MAG_02	Sporosarcina_NA	K02001	glycine betaine/proline transport system permease protein				Glycine betaine/proline transport system;
Sporosarcina_sp._MAG_02_k141_89932_3	Sporosarcina_sp._MAG_02	Sporosarcina_NA
Sporosarcina_sp._MAG_02_k141_91457_1	Sporosarcina_sp._MAG_02	Sporosarcina_NA	K00626	acetyl-CoA C-acetyltransferase [EC:2.3.1.9]				Dicarboxylate-hydroxybutyrate cycle;Hydroxypropionate-hydroxybutylate cycle;
Sporosarcina_sp._MAG_02_k141_91457_2	Sporosarcina_sp._MAG_02	Sporosarcina_NA	K00074	3-hydroxybutyryl-CoA dehydrogenase [EC:1.1.1.157]
Sporosarcina_sp._MAG_02_k141_91457_3	Sporosarcina_sp._MAG_02	Sporosarcina_NA	K18244	acyl-CoA dehydrogenase [EC:1.3.99.-]
Sporosarcina_sp._MAG_02_k141_91457_4	Sporosarcina_sp._MAG_02	Sporosarcina_NA	K00248	butyryl-CoA dehydrogenase [EC:1.3.8.1]
Sporosarcina_sp._MAG_02_k141_91457_5	Sporosarcina_sp._MAG_02	Sporosarcina_NA
Sporosarcina_sp._MAG_02_k141_91457_6	Sporosarcina_sp._MAG_02	Sporosarcina_NA
Sporosarcina_sp._MAG_02_k141_91781_1	Sporosarcina_sp._MAG_02	Sporosarcina_NA
Sporosarcina_sp._MAG_02_k141_91781_2	Sporosarcina_sp._MAG_02	Sporosarcina_NA
Sporosarcina_sp._MAG_02_k141_91781_3	Sporosarcina_sp._MAG_02	Sporosarcina_NA
Sporosarcina_sp._MAG_02_k141_91781_4	Sporosarcina_sp._MAG_02	Sporosarcina_NA	K18189	translational activator of cytochrome c oxidase 1
Sporosarcina_sp._MAG_02_k141_91781_5	Sporosarcina_sp._MAG_02	Sporosarcina_NA
Sporosarcina_sp._MAG_02_k141_91781_6	Sporosarcina_sp._MAG_02	Sporosarcina_NA	K19784	chromate reductase, NAD(P)H dehydrogenase (quinone)
Sporosarcina_sp._MAG_02_k141_91781_7	Sporosarcina_sp._MAG_02	Sporosarcina_NA	K03550	holliday junction DNA helicase RuvA [EC:3.6.4.12]
Sporosarcina_sp._MAG_02_k141_91781_8	Sporosarcina_sp._MAG_02	Sporosarcina_NA	K03551	holliday junction DNA helicase RuvB [EC:3.6.4.12]
Sporosarcina_sp._MAG_02_k141_91781_9	Sporosarcina_sp._MAG_02	Sporosarcina_NA	K07568	S-adenosylmethionine:tRNA ribosyltransferase-isomerase [EC:2.4.99.17]
Sporosarcina_sp._MAG_02_k141_91781_10	Sporosarcina_sp._MAG_02	Sporosarcina_NA	K00773	queuine tRNA-ribosyltransferase [EC:2.4.2.29]
Sporosarcina_sp._MAG_02_k141_91781_11	Sporosarcina_sp._MAG_02	Sporosarcina_NA	K03210	preprotein translocase subunit YajC
Sporosarcina_sp._MAG_02_k141_92815_1	Sporosarcina_sp._MAG_02	Sporosarcina_NA
Sporosarcina_sp._MAG_02_k141_92815_2	Sporosarcina_sp._MAG_02	Sporosarcina_NA	K05814	sn-glycerol 3-phosphate transport system permease protein				Putative sn-glycerol-phosphate transport system;
Sporosarcina_sp._MAG_02_k141_92815_3	Sporosarcina_sp._MAG_02	Sporosarcina_NA	K05815	sn-glycerol 3-phosphate transport system permease protein				Putative sn-glycerol-phosphate transport system;
Sporosarcina_sp._MAG_02_k141_92815_4	Sporosarcina_sp._MAG_02	Sporosarcina_NA	K05813	sn-glycerol 3-phosphate transport system substrate-binding protein				Putative sn-glycerol-phosphate transport system;
Sporosarcina_sp._MAG_02_k141_92815_5	Sporosarcina_sp._MAG_02	Sporosarcina_NA	K01126	glycerophosphoryl diester phosphodiesterase [EC:3.1.4.46]
Sporosarcina_sp._MAG_02_k141_94152_1	Sporosarcina_sp._MAG_02	Sporosarcina_NA	K06901	adenine/guanine/hypoxanthine permease
Sporosarcina_sp._MAG_02_k141_94152_2	Sporosarcina_sp._MAG_02	Sporosarcina_NA	K06221	2,5-diketo-D-gluconate reductase A [EC:1.1.1.346]
Sporosarcina_sp._MAG_02_k141_94152_3	Sporosarcina_sp._MAG_02	Sporosarcina_NA	K03406	methyl-accepting chemotaxis protein
Sporosarcina_sp._MAG_02_k141_94152_4	Sporosarcina_sp._MAG_02	Sporosarcina_NA
Sporosarcina_sp._MAG_02_k141_94152_5	Sporosarcina_sp._MAG_02	Sporosarcina_NA
Sporosarcina_sp._MAG_02_k141_94152_6	Sporosarcina_sp._MAG_02	Sporosarcina_NA	K03611	protein dithiol:quinone oxidoreductase [EC:1.8.5.9]
Sporosarcina_sp._MAG_02_k141_94152_7	Sporosarcina_sp._MAG_02	Sporosarcina_NA	K03699	putative hemolysin
Sporosarcina_sp._MAG_02_k141_94152_8	Sporosarcina_sp._MAG_02	Sporosarcina_NA
Sporosarcina_sp._MAG_02_k141_94152_9	Sporosarcina_sp._MAG_02	Sporosarcina_NA
Sporosarcina_sp._MAG_02_k141_94152_10	Sporosarcina_sp._MAG_02	Sporosarcina_NA
Sporosarcina_sp._MAG_02_k141_94152_11	Sporosarcina_sp._MAG_02	Sporosarcina_NA
Sporosarcina_sp._MAG_02_k141_94152_12	Sporosarcina_sp._MAG_02	Sporosarcina_NA
Sporosarcina_sp._MAG_02_k141_94152_13	Sporosarcina_sp._MAG_02	Sporosarcina_NA
Sporosarcina_sp._MAG_02_k141_94152_14	Sporosarcina_sp._MAG_02	Sporosarcina_NA	K02495	oxygen-independent coproporphyrinogen III oxidase [EC:1.3.98.3]
Sporosarcina_sp._MAG_02_k141_94152_15	Sporosarcina_sp._MAG_02	Sporosarcina_NA	K15866	2-(1,2-epoxy-1,2-dihydrophenyl)acetyl-CoA isomerase [EC:5.3.3.18]
Sporosarcina_sp._MAG_02_k141_94152_16	Sporosarcina_sp._MAG_02	Sporosarcina_NA	K01734	methylglyoxal synthase [EC:4.2.3.3]
Sporosarcina_sp._MAG_02_k141_94152_17	Sporosarcina_sp._MAG_02	Sporosarcina_NA
Sporosarcina_sp._MAG_02_k141_94152_18	Sporosarcina_sp._MAG_02	Sporosarcina_NA
Sporosarcina_sp._MAG_02_k141_94152_19	Sporosarcina_sp._MAG_02	Sporosarcina_NA
Sporosarcina_sp._MAG_02_k141_94152_20	Sporosarcina_sp._MAG_02	Sporosarcina_NA	K01990	ABC-2 type transport system ATP-binding protein				ABC-2 type transport system;
Sporosarcina_sp._MAG_02_k141_94152_21	Sporosarcina_sp._MAG_02	Sporosarcina_NA
Sporosarcina_sp._MAG_02_k141_94186_1	Sporosarcina_sp._MAG_02	Sporosarcina_NA	K07037	cyclic-di-AMP phosphodiesterase PgpH [EC:3.1.4.-]
Sporosarcina_sp._MAG_02_k141_94186_2	Sporosarcina_sp._MAG_02	Sporosarcina_NA	K07042	probable rRNA maturation factor
Sporosarcina_sp._MAG_02_k141_94186_3	Sporosarcina_sp._MAG_02	Sporosarcina_NA	K00887	undecaprenol kinase [EC:2.7.1.66]
Sporosarcina_sp._MAG_02_k141_94186_4	Sporosarcina_sp._MAG_02	Sporosarcina_NA	K01489	cytidine deaminase [EC:3.5.4.5]
Sporosarcina_sp._MAG_02_k141_94186_5	Sporosarcina_sp._MAG_02	Sporosarcina_NA	K03595	GTPase
Sporosarcina_sp._MAG_02_k141_9463_1	Sporosarcina_sp._MAG_02	Sporosarcina_NA
Sporosarcina_sp._MAG_02_k141_9463_2	Sporosarcina_sp._MAG_02	Sporosarcina_NA
Sporosarcina_sp._MAG_02_k141_9463_3	Sporosarcina_sp._MAG_02	Sporosarcina_NA	K03817	ribosomal-protein-serine acetyltransferase [EC:2.3.1.-]
Sporosarcina_sp._MAG_02_k141_9463_4	Sporosarcina_sp._MAG_02	Sporosarcina_NA
Sporosarcina_sp._MAG_02_k141_9463_5	Sporosarcina_sp._MAG_02	Sporosarcina_NA	K07076	uncharacterized protein
Sporosarcina_sp._MAG_02_k141_9463_6	Sporosarcina_sp._MAG_02	Sporosarcina_NA
Sporosarcina_sp._MAG_02_k141_9463_7	Sporosarcina_sp._MAG_02	Sporosarcina_NA
Sporosarcina_sp._MAG_02_k141_9463_8	Sporosarcina_sp._MAG_02	Sporosarcina_NA
Sporosarcina_sp._MAG_02_k141_9463_9	Sporosarcina_sp._MAG_02	Sporosarcina_NA
Sporosarcina_sp._MAG_02_k141_9463_10	Sporosarcina_sp._MAG_02	Sporosarcina_NA
Sporosarcina_sp._MAG_02_k141_9463_11	Sporosarcina_sp._MAG_02	Sporosarcina_NA	K16927	energy-coupling factor transport system substrate-specific component				Energy-coupling factor transport system;
Sporosarcina_sp._MAG_02_k141_9463_12	Sporosarcina_sp._MAG_02	Sporosarcina_NA	K01552	energy-coupling factor transport system ATP-binding protein [EC:7.-.-.-]
Sporosarcina_sp._MAG_02_k141_9463_13	Sporosarcina_sp._MAG_02	Sporosarcina_NA	K16785	energy-coupling factor transport system permease protein				Energy-coupling factor transport system;
Sporosarcina_sp._MAG_02_k141_9463_14	Sporosarcina_sp._MAG_02	Sporosarcina_NA
Sporosarcina_sp._MAG_02_k141_9463_15	Sporosarcina_sp._MAG_02	Sporosarcina_NA			None [SLH]	None
Sporosarcina_sp._MAG_02_k141_9463_16	Sporosarcina_sp._MAG_02	Sporosarcina_NA
Sporosarcina_sp._MAG_02_k141_9463_17	Sporosarcina_sp._MAG_02	Sporosarcina_NA
Sporosarcina_sp._MAG_02_k141_9463_18	Sporosarcina_sp._MAG_02	Sporosarcina_NA	K05020	glycine betaine transporter
Sporosarcina_sp._MAG_02_k141_9463_19	Sporosarcina_sp._MAG_02	Sporosarcina_NA
Sporosarcina_sp._MAG_02_k141_96390_1	Sporosarcina_sp._MAG_02	Sporosarcina_NA
Sporosarcina_sp._MAG_02_k141_96390_2	Sporosarcina_sp._MAG_02	Sporosarcina_NA	K03312	glutamate:Na+ symporter, ESS family
Sporosarcina_sp._MAG_02_k141_96390_3	Sporosarcina_sp._MAG_02	Sporosarcina_NA	K01479	formiminoglutamase [EC:3.5.3.8]				Histidine degradation, histidine => N-formiminoglutamate => glutamate;
Sporosarcina_sp._MAG_02_k141_96390_4	Sporosarcina_sp._MAG_02	Sporosarcina_NA
Sporosarcina_sp._MAG_02_k141_96858_1	Sporosarcina_sp._MAG_02	Sporosarcina_NA	K02851	UDP-GlcNAc:undecaprenyl-phosphate/decaprenyl-phosphate GlcNAc-1-phosphate transferase [EC:2.7.8.33 2.7.8.35]
Sporosarcina_sp._MAG_02_k141_96858_2	Sporosarcina_sp._MAG_02	Sporosarcina_NA	K01005	polyisoprenyl-teichoic acid--peptidoglycan teichoic acid transferase [EC:2.7.8.-]
Sporosarcina_sp._MAG_02_k141_96858_3	Sporosarcina_sp._MAG_02	Sporosarcina_NA
Sporosarcina_sp._MAG_02_k141_96858_4	Sporosarcina_sp._MAG_02	Sporosarcina_NA	K07777	two-component system, NarL family, sensor histidine kinase DegS [EC:2.7.13.3]
Sporosarcina_sp._MAG_02_k141_96858_5	Sporosarcina_sp._MAG_02	Sporosarcina_NA	K07692	two-component system, NarL family, response regulator DegU
Sporosarcina_sp._MAG_02_k141_96858_6	Sporosarcina_sp._MAG_02	Sporosarcina_NA
Sporosarcina_sp._MAG_02_k141_96858_7	Sporosarcina_sp._MAG_02	Sporosarcina_NA
Sporosarcina_sp._MAG_02_k141_96858_8	Sporosarcina_sp._MAG_02	Sporosarcina_NA	K02250	competence protein ComK
Sporosarcina_sp._MAG_02_k141_97666_1	Sporosarcina_sp._MAG_02	Sporosarcina_NA	K00027	malate dehydrogenase (oxaloacetate-decarboxylating) [EC:1.1.1.38]
Sporosarcina_sp._MAG_02_k141_97666_2	Sporosarcina_sp._MAG_02	Sporosarcina_NA
Sporosarcina_sp._MAG_02_k141_97666_3	Sporosarcina_sp._MAG_02	Sporosarcina_NA
Sporosarcina_sp._MAG_02_k141_97738_1	Sporosarcina_sp._MAG_02	Sporosarcina_NA	K00919	4-diphosphocytidyl-2-C-methyl-D-erythritol kinase [EC:2.7.1.148]
Sporosarcina_sp._MAG_02_k141_97738_2	Sporosarcina_sp._MAG_02	Sporosarcina_NA	K06423	small acid-soluble spore protein F (minor alpha/beta-type SASP)
Sporosarcina_sp._MAG_02_k141_97738_3	Sporosarcina_sp._MAG_02	Sporosarcina_NA
Sporosarcina_sp._MAG_02_k141_97738_4	Sporosarcina_sp._MAG_02	Sporosarcina_NA	K02528	16S rRNA (adenine1518-N6/adenine1519-N6)-dimethyltransferase [EC:2.1.1.182]
Sporosarcina_sp._MAG_02_k141_97738_5	Sporosarcina_sp._MAG_02	Sporosarcina_NA	K05985	ribonuclease M5 [EC:3.1.26.8]
Sporosarcina_sp._MAG_02_k141_97738_6	Sporosarcina_sp._MAG_02	Sporosarcina_NA	K21688	resuscitation-promoting factor RpfB
Sporosarcina_sp._MAG_02_k141_97738_7	Sporosarcina_sp._MAG_02	Sporosarcina_NA	K03424	TatD DNase family protein [EC:3.1.21.-]
Sporosarcina_sp._MAG_02_k141_97738_8	Sporosarcina_sp._MAG_02	Sporosarcina_NA
Pseudogracilibacillus_sp._MAG_01_k141_1001591_1	Pseudogracilibacillus_sp._MAG_01	Pseudogracilibacillus_sp
Pseudogracilibacillus_sp._MAG_01_k141_1001591_2	Pseudogracilibacillus_sp._MAG_01	Pseudogracilibacillus_sp	K01937	CTP synthase [EC:6.3.4.2]				Pyrimidine ribonucleotide biosynthesis, UMP => UDP/UTP,CDP/CTP;
Pseudogracilibacillus_sp._MAG_01_k141_1021471_1	Pseudogracilibacillus_sp._MAG_01	Pseudogracilibacillus_sp	K14393	cation/acetate symporter
Pseudogracilibacillus_sp._MAG_01_k141_1021471_2	Pseudogracilibacillus_sp._MAG_01	Pseudogracilibacillus_sp
Pseudogracilibacillus_sp._MAG_01_k141_1026468_1	Pseudogracilibacillus_sp._MAG_01	Pseudogracilibacillus_sp	K01887	arginyl-tRNA synthetase [EC:6.1.1.19]				Aminoacyl-tRNA biosynthesis, eukaryotes;
Pseudogracilibacillus_sp._MAG_01_k141_1026468_2	Pseudogracilibacillus_sp._MAG_01	Pseudogracilibacillus_sp
Pseudogracilibacillus_sp._MAG_01_k141_103457_1	Pseudogracilibacillus_sp._MAG_01	Pseudogracilibacillus_sp
Pseudogracilibacillus_sp._MAG_01_k141_103457_2	Pseudogracilibacillus_sp._MAG_01	Pseudogracilibacillus_sp	K12267	peptide methionine sulfoxide reductase msrA/msrB [EC:1.8.4.11 1.8.4.12]
Pseudogracilibacillus_sp._MAG_01_k141_1038912_1	Pseudogracilibacillus_sp._MAG_01	Pseudogracilibacillus_sp	K22205	S-adenosyl-L-methionine hydrolase (adenosine-forming) [EC:3.13.1.8]
Pseudogracilibacillus_sp._MAG_01_k141_1038912_2	Pseudogracilibacillus_sp._MAG_01	Pseudogracilibacillus_sp	K18926	MFS transporter, DHA2 family, lincomycin resistance protein
Pseudogracilibacillus_sp._MAG_01_k141_1050714_1	Pseudogracilibacillus_sp._MAG_01	Pseudogracilibacillus_sp	K00074	3-hydroxybutyryl-CoA dehydrogenase [EC:1.1.1.157]
Pseudogracilibacillus_sp._MAG_01_k141_1050714_2	Pseudogracilibacillus_sp._MAG_01	Pseudogracilibacillus_sp	K00249	acyl-CoA dehydrogenase [EC:1.3.8.7]				Malonate semialdehyde pathway, propanoyl-CoA => acetyl-CoA;Leucine degradation, leucine => acetoacetate + acetyl-CoA;
Pseudogracilibacillus_sp._MAG_01_k141_1055187_1	Pseudogracilibacillus_sp._MAG_01	Pseudogracilibacillus_sp
Pseudogracilibacillus_sp._MAG_01_k141_1055187_2	Pseudogracilibacillus_sp._MAG_01	Pseudogracilibacillus_sp
Pseudogracilibacillus_sp._MAG_01_k141_1067271_1	Pseudogracilibacillus_sp._MAG_01	Pseudogracilibacillus_sp	K01897	long-chain acyl-CoA synthetase [EC:6.2.1.3]
Pseudogracilibacillus_sp._MAG_01_k141_1072942_1	Pseudogracilibacillus_sp._MAG_01	Pseudogracilibacillus_sp
Pseudogracilibacillus_sp._MAG_01_k141_1072942_2	Pseudogracilibacillus_sp._MAG_01	Pseudogracilibacillus_sp	K02616	phenylacetic acid degradation operon negative regulatory protein
Pseudogracilibacillus_sp._MAG_01_k141_1072942_3	Pseudogracilibacillus_sp._MAG_01	Pseudogracilibacillus_sp
Pseudogracilibacillus_sp._MAG_01_k141_1080801_1	Pseudogracilibacillus_sp._MAG_01	Pseudogracilibacillus_sp	K00788	thiamine-phosphate pyrophosphorylase [EC:2.5.1.3]
Pseudogracilibacillus_sp._MAG_01_k141_1080801_2	Pseudogracilibacillus_sp._MAG_01	Pseudogracilibacillus_sp	K24948	antimicrobial peptide resistance transport system permease protein
Pseudogracilibacillus_sp._MAG_01_k141_1081172_1	Pseudogracilibacillus_sp._MAG_01	Pseudogracilibacillus_sp
Pseudogracilibacillus_sp._MAG_01_k141_1081172_2	Pseudogracilibacillus_sp._MAG_01	Pseudogracilibacillus_sp	K06378	stage II sporulation protein AA (anti-sigma F factor antagonist)
Pseudogracilibacillus_sp._MAG_01_k141_1081172_3	Pseudogracilibacillus_sp._MAG_01	Pseudogracilibacillus_sp	K06379	stage II sporulation protein AB (anti-sigma F factor) [EC:2.7.11.1]
Pseudogracilibacillus_sp._MAG_01_k141_1082384_1	Pseudogracilibacillus_sp._MAG_01	Pseudogracilibacillus_sp
Pseudogracilibacillus_sp._MAG_01_k141_1082384_2	Pseudogracilibacillus_sp._MAG_01	Pseudogracilibacillus_sp
Pseudogracilibacillus_sp._MAG_01_k141_1082384_3	Pseudogracilibacillus_sp._MAG_01	Pseudogracilibacillus_sp
Pseudogracilibacillus_sp._MAG_01_k141_1085967_1	Pseudogracilibacillus_sp._MAG_01	Pseudogracilibacillus_sp
Pseudogracilibacillus_sp._MAG_01_k141_1096263_1	Pseudogracilibacillus_sp._MAG_01	Pseudogracilibacillus_sp
Pseudogracilibacillus_sp._MAG_01_k141_1096263_2	Pseudogracilibacillus_sp._MAG_01	Pseudogracilibacillus_sp
Pseudogracilibacillus_sp._MAG_01_k141_1096263_3	Pseudogracilibacillus_sp._MAG_01	Pseudogracilibacillus_sp
Pseudogracilibacillus_sp._MAG_01_k141_1104464_1	Pseudogracilibacillus_sp._MAG_01	Pseudogracilibacillus_sp
Pseudogracilibacillus_sp._MAG_01_k141_1112939_1	Pseudogracilibacillus_sp._MAG_01	Pseudogracilibacillus_sp	K02405	RNA polymerase sigma factor FliA
Pseudogracilibacillus_sp._MAG_01_k141_1112939_2	Pseudogracilibacillus_sp._MAG_01	Pseudogracilibacillus_sp	K03411	chemotaxis protein CheD [EC:3.5.1.44]
Pseudogracilibacillus_sp._MAG_01_k141_1112939_3	Pseudogracilibacillus_sp._MAG_01	Pseudogracilibacillus_sp	K03410	chemotaxis protein CheC
Pseudogracilibacillus_sp._MAG_01_k141_1112939_4	Pseudogracilibacillus_sp._MAG_01	Pseudogracilibacillus_sp
Pseudogracilibacillus_sp._MAG_01_k141_1113925_1	Pseudogracilibacillus_sp._MAG_01	Pseudogracilibacillus_sp
Pseudogracilibacillus_sp._MAG_01_k141_1113925_2	Pseudogracilibacillus_sp._MAG_01	Pseudogracilibacillus_sp
Pseudogracilibacillus_sp._MAG_01_k141_1113925_3	Pseudogracilibacillus_sp._MAG_01	Pseudogracilibacillus_sp
Pseudogracilibacillus_sp._MAG_01_k141_1155517_1	Pseudogracilibacillus_sp._MAG_01	Pseudogracilibacillus_sp
Pseudogracilibacillus_sp._MAG_01_k141_1155517_2	Pseudogracilibacillus_sp._MAG_01	Pseudogracilibacillus_sp	K03698	3'-5' exoribonuclease [EC:3.1.-.-]
Pseudogracilibacillus_sp._MAG_01_k141_1155517_3	Pseudogracilibacillus_sp._MAG_01	Pseudogracilibacillus_sp
Pseudogracilibacillus_sp._MAG_01_k141_1155517_4	Pseudogracilibacillus_sp._MAG_01	Pseudogracilibacillus_sp
Pseudogracilibacillus_sp._MAG_01_k141_1160187_1	Pseudogracilibacillus_sp._MAG_01	Pseudogracilibacillus_sp	K01619	deoxyribose-phosphate aldolase [EC:4.1.2.4]
Pseudogracilibacillus_sp._MAG_01_k141_1160187_2	Pseudogracilibacillus_sp._MAG_01	Pseudogracilibacillus_sp
Pseudogracilibacillus_sp._MAG_01_k141_116361_1	Pseudogracilibacillus_sp._MAG_01	Pseudogracilibacillus_sp
Pseudogracilibacillus_sp._MAG_01_k141_116361_2	Pseudogracilibacillus_sp._MAG_01	Pseudogracilibacillus_sp
Pseudogracilibacillus_sp._MAG_01_k141_116361_3	Pseudogracilibacillus_sp._MAG_01	Pseudogracilibacillus_sp
Pseudogracilibacillus_sp._MAG_01_k141_116361_4	Pseudogracilibacillus_sp._MAG_01	Pseudogracilibacillus_sp
Pseudogracilibacillus_sp._MAG_01_k141_1163789_1	Pseudogracilibacillus_sp._MAG_01	Pseudogracilibacillus_sp
Pseudogracilibacillus_sp._MAG_01_k141_1163789_2	Pseudogracilibacillus_sp._MAG_01	Pseudogracilibacillus_sp	K03546	DNA repair protein SbcC/Rad50
Pseudogracilibacillus_sp._MAG_01_k141_1172729_1	Pseudogracilibacillus_sp._MAG_01	Pseudogracilibacillus_sp	K03070	preprotein translocase subunit SecA [EC:7.4.2.8]
Pseudogracilibacillus_sp._MAG_01_k141_1172729_2	Pseudogracilibacillus_sp._MAG_01	Pseudogracilibacillus_sp
Pseudogracilibacillus_sp._MAG_01_k141_1187393_1	Pseudogracilibacillus_sp._MAG_01	Pseudogracilibacillus_sp
Pseudogracilibacillus_sp._MAG_01_k141_1187393_2	Pseudogracilibacillus_sp._MAG_01	Pseudogracilibacillus_sp
Pseudogracilibacillus_sp._MAG_01_k141_1190173_1	Pseudogracilibacillus_sp._MAG_01	Pseudogracilibacillus_sp
Pseudogracilibacillus_sp._MAG_01_k141_1190173_2	Pseudogracilibacillus_sp._MAG_01	Pseudogracilibacillus_sp	K03215	23S rRNA (uracil1939-C5)-methyltransferase [EC:2.1.1.190]
Pseudogracilibacillus_sp._MAG_01_k141_119452_1	Pseudogracilibacillus_sp._MAG_01	Pseudogracilibacillus_sp	K07181	c-di-GMP phosphodiesterase [EC:3.1.4.52]
Pseudogracilibacillus_sp._MAG_01_k141_119452_2	Pseudogracilibacillus_sp._MAG_01	Pseudogracilibacillus_sp
Pseudogracilibacillus_sp._MAG_01_k141_1198914_1	Pseudogracilibacillus_sp._MAG_01	Pseudogracilibacillus_sp
Pseudogracilibacillus_sp._MAG_01_k141_1200945_1	Pseudogracilibacillus_sp._MAG_01	Pseudogracilibacillus_sp
Pseudogracilibacillus_sp._MAG_01_k141_1200945_2	Pseudogracilibacillus_sp._MAG_01	Pseudogracilibacillus_sp
Pseudogracilibacillus_sp._MAG_01_k141_1201945_1	Pseudogracilibacillus_sp._MAG_01	Pseudogracilibacillus_sp	K02335	DNA polymerase I [EC:2.7.7.7]
Pseudogracilibacillus_sp._MAG_01_k141_1202301_1	Pseudogracilibacillus_sp._MAG_01	Pseudogracilibacillus_sp
Pseudogracilibacillus_sp._MAG_01_k141_1202301_2	Pseudogracilibacillus_sp._MAG_01	Pseudogracilibacillus_sp	K24873	heptaprenyl diphosphate synthase component 2 [EC:2.5.1.30]
Pseudogracilibacillus_sp._MAG_01_k141_1202301_3	Pseudogracilibacillus_sp._MAG_01	Pseudogracilibacillus_sp	K00940	nucleoside-diphosphate kinase [EC:2.7.4.6]				Adenine ribonucleotide biosynthesis, IMP => ADP,ATP;Guanine ribonucleotide biosynthesis IMP => GDP,GTP;Pyrimidine deoxyribonuleotide biosynthesis, CDP/CTP => dCDP/dCTP,dTDP/dTTP;Pyrimidine ribonucleotide biosynthesis, UMP => UDP/UTP,CDP/CTP;
Pseudogracilibacillus_sp._MAG_01_k141_1218003_1	Pseudogracilibacillus_sp._MAG_01	Pseudogracilibacillus_sp
Pseudogracilibacillus_sp._MAG_01_k141_1218003_2	Pseudogracilibacillus_sp._MAG_01	Pseudogracilibacillus_sp	K01999	branched-chain amino acid transport system substrate-binding protein				Branched-chain amino acid transport system;Branched-chain amino acid transport system;
Pseudogracilibacillus_sp._MAG_01_k141_1220599_1	Pseudogracilibacillus_sp._MAG_01	Pseudogracilibacillus_sp	K00824	D-alanine transaminase [EC:2.6.1.21]
Pseudogracilibacillus_sp._MAG_01_k141_1220599_2	Pseudogracilibacillus_sp._MAG_01	Pseudogracilibacillus_sp	K06889	uncharacterized protein
Pseudogracilibacillus_sp._MAG_01_k141_1220599_3	Pseudogracilibacillus_sp._MAG_01	Pseudogracilibacillus_sp
Pseudogracilibacillus_sp._MAG_01_k141_1227349_1	Pseudogracilibacillus_sp._MAG_01	Pseudogracilibacillus_sp
Pseudogracilibacillus_sp._MAG_01_k141_1227349_2	Pseudogracilibacillus_sp._MAG_01	Pseudogracilibacillus_sp
Pseudogracilibacillus_sp._MAG_01_k141_1227349_3	Pseudogracilibacillus_sp._MAG_01	Pseudogracilibacillus_sp
Pseudogracilibacillus_sp._MAG_01_k141_1244078_1	Pseudogracilibacillus_sp._MAG_01	Pseudogracilibacillus_sp
Pseudogracilibacillus_sp._MAG_01_k141_1244078_2	Pseudogracilibacillus_sp._MAG_01	Pseudogracilibacillus_sp
Pseudogracilibacillus_sp._MAG_01_k141_1244078_3	Pseudogracilibacillus_sp._MAG_01	Pseudogracilibacillus_sp
Pseudogracilibacillus_sp._MAG_01_k141_1244620_1	Pseudogracilibacillus_sp._MAG_01	Pseudogracilibacillus_sp	K09779	uncharacterized protein
Pseudogracilibacillus_sp._MAG_01_k141_1244620_2	Pseudogracilibacillus_sp._MAG_01	Pseudogracilibacillus_sp
Pseudogracilibacillus_sp._MAG_01_k141_1244620_3	Pseudogracilibacillus_sp._MAG_01	Pseudogracilibacillus_sp	K06168	tRNA-2-methylthio-N6-dimethylallyladenosine synthase [EC:2.8.4.3]
Pseudogracilibacillus_sp._MAG_01_k141_1253767_1	Pseudogracilibacillus_sp._MAG_01	Pseudogracilibacillus_sp	K06877	DEAD/DEAH box helicase domain-containing protein
Pseudogracilibacillus_sp._MAG_01_k141_1255795_1	Pseudogracilibacillus_sp._MAG_01	Pseudogracilibacillus_sp
Pseudogracilibacillus_sp._MAG_01_k141_1255795_2	Pseudogracilibacillus_sp._MAG_01	Pseudogracilibacillus_sp	K15523	protein-ribulosamine 3-kinase [EC:2.7.1.172]
Pseudogracilibacillus_sp._MAG_01_k141_1255795_3	Pseudogracilibacillus_sp._MAG_01	Pseudogracilibacillus_sp
Pseudogracilibacillus_sp._MAG_01_k141_1259796_1	Pseudogracilibacillus_sp._MAG_01	Pseudogracilibacillus_sp
Pseudogracilibacillus_sp._MAG_01_k141_1259796_2	Pseudogracilibacillus_sp._MAG_01	Pseudogracilibacillus_sp	K01151	deoxyribonuclease IV [EC:3.1.21.2]
Pseudogracilibacillus_sp._MAG_01_k141_1259796_3	Pseudogracilibacillus_sp._MAG_01	Pseudogracilibacillus_sp
Pseudogracilibacillus_sp._MAG_01_k141_1259796_4	Pseudogracilibacillus_sp._MAG_01	Pseudogracilibacillus_sp
Pseudogracilibacillus_sp._MAG_01_k141_1260119_1	Pseudogracilibacillus_sp._MAG_01	Pseudogracilibacillus_sp
Pseudogracilibacillus_sp._MAG_01_k141_1260119_2	Pseudogracilibacillus_sp._MAG_01	Pseudogracilibacillus_sp	K07030	uncharacterized protein
Pseudogracilibacillus_sp._MAG_01_k141_1260119_3	Pseudogracilibacillus_sp._MAG_01	Pseudogracilibacillus_sp	K07692	two-component system, NarL family, response regulator DegU
Pseudogracilibacillus_sp._MAG_01_k141_127217_1	Pseudogracilibacillus_sp._MAG_01	Pseudogracilibacillus_sp
Pseudogracilibacillus_sp._MAG_01_k141_127217_2	Pseudogracilibacillus_sp._MAG_01	Pseudogracilibacillus_sp
Pseudogracilibacillus_sp._MAG_01_k141_127217_3	Pseudogracilibacillus_sp._MAG_01	Pseudogracilibacillus_sp
Pseudogracilibacillus_sp._MAG_01_k141_1275457_1	Pseudogracilibacillus_sp._MAG_01	Pseudogracilibacillus_sp
Pseudogracilibacillus_sp._MAG_01_k141_1275457_2	Pseudogracilibacillus_sp._MAG_01	Pseudogracilibacillus_sp	K02033	peptide/nickel transport system permease protein				Peptides/nickel transport system;
Pseudogracilibacillus_sp._MAG_01_k141_1275457_3	Pseudogracilibacillus_sp._MAG_01	Pseudogracilibacillus_sp
Pseudogracilibacillus_sp._MAG_01_k141_1276733_1	Pseudogracilibacillus_sp._MAG_01	Pseudogracilibacillus_sp	K01989	putative tryptophan/tyrosine transport system substrate-binding protein				Putative ABC transport system;
Pseudogracilibacillus_sp._MAG_01_k141_1276733_2	Pseudogracilibacillus_sp._MAG_01	Pseudogracilibacillus_sp	K05832	putative tryptophan/tyrosine transport system permease protein				Putative ABC transport system;
Pseudogracilibacillus_sp._MAG_01_k141_1278883_1	Pseudogracilibacillus_sp._MAG_01	Pseudogracilibacillus_sp	K01893	asparaginyl-tRNA synthetase [EC:6.1.1.22]				Aminoacyl-tRNA biosynthesis, eukaryotes;
Pseudogracilibacillus_sp._MAG_01_k141_1278883_2	Pseudogracilibacillus_sp._MAG_01	Pseudogracilibacillus_sp	K02086	DNA replication protein
Pseudogracilibacillus_sp._MAG_01_k141_1287056_1	Pseudogracilibacillus_sp._MAG_01	Pseudogracilibacillus_sp
Pseudogracilibacillus_sp._MAG_01_k141_1287056_2	Pseudogracilibacillus_sp._MAG_01	Pseudogracilibacillus_sp	K00525	ribonucleoside-diphosphate reductase alpha chain [EC:1.17.4.1]				Pyrimidine deoxyribonuleotide biosynthesis, CDP/CTP => dCDP/dCTP,dTDP/dTTP;
Pseudogracilibacillus_sp._MAG_01_k141_1295909_1	Pseudogracilibacillus_sp._MAG_01	Pseudogracilibacillus_sp
Pseudogracilibacillus_sp._MAG_01_k141_1295909_2	Pseudogracilibacillus_sp._MAG_01	Pseudogracilibacillus_sp
Pseudogracilibacillus_sp._MAG_01_k141_1303352_1	Pseudogracilibacillus_sp._MAG_01	Pseudogracilibacillus_sp
Pseudogracilibacillus_sp._MAG_01_k141_1303352_2	Pseudogracilibacillus_sp._MAG_01	Pseudogracilibacillus_sp
Pseudogracilibacillus_sp._MAG_01_k141_1303352_3	Pseudogracilibacillus_sp._MAG_01	Pseudogracilibacillus_sp
Pseudogracilibacillus_sp._MAG_01_k141_1312646_1	Pseudogracilibacillus_sp._MAG_01	Pseudogracilibacillus_sp
Pseudogracilibacillus_sp._MAG_01_k141_1312646_2	Pseudogracilibacillus_sp._MAG_01	Pseudogracilibacillus_sp	K00939	adenylate kinase [EC:2.7.4.3]				Adenine ribonucleotide biosynthesis, IMP => ADP,ATP;
Pseudogracilibacillus_sp._MAG_01_k141_1312646_3	Pseudogracilibacillus_sp._MAG_01	Pseudogracilibacillus_sp	K02518	translation initiation factor IF-1
Pseudogracilibacillus_sp._MAG_01_k141_1312646_4	Pseudogracilibacillus_sp._MAG_01	Pseudogracilibacillus_sp	K02952	small subunit ribosomal protein S13				Ribosome, archaea;Ribosome, bacteria;
Pseudogracilibacillus_sp._MAG_01_k141_1317648_1	Pseudogracilibacillus_sp._MAG_01	Pseudogracilibacillus_sp
Pseudogracilibacillus_sp._MAG_01_k141_1317648_2	Pseudogracilibacillus_sp._MAG_01	Pseudogracilibacillus_sp	K00762	orotate phosphoribosyltransferase [EC:2.4.2.10]				Uridine monophosphate biosynthesis, glutamine (+ PRPP) => UMP;
Pseudogracilibacillus_sp._MAG_01_k141_1317648_3	Pseudogracilibacillus_sp._MAG_01	Pseudogracilibacillus_sp
Pseudogracilibacillus_sp._MAG_01_k141_1317995_1	Pseudogracilibacillus_sp._MAG_01	Pseudogracilibacillus_sp
Pseudogracilibacillus_sp._MAG_01_k141_1317995_2	Pseudogracilibacillus_sp._MAG_01	Pseudogracilibacillus_sp	K00616	transaldolase [EC:2.2.1.2]
Pseudogracilibacillus_sp._MAG_01_k141_1317995_3	Pseudogracilibacillus_sp._MAG_01	Pseudogracilibacillus_sp	K01624	fructose-bisphosphate aldolase, class II [EC:4.1.2.13]				Reductive pentose phosphate cycle (Calvin cycle);Reductive pentose phosphate cycle, glyceraldehyde-3P => ribulose-5P;
Pseudogracilibacillus_sp._MAG_01_k141_1331760_1	Pseudogracilibacillus_sp._MAG_01	Pseudogracilibacillus_sp
Pseudogracilibacillus_sp._MAG_01_k141_1331760_2	Pseudogracilibacillus_sp._MAG_01	Pseudogracilibacillus_sp	K01726	gamma-carbonic anhydrase [EC:4.2.1.-]
Pseudogracilibacillus_sp._MAG_01_k141_1331760_3	Pseudogracilibacillus_sp._MAG_01	Pseudogracilibacillus_sp
Pseudogracilibacillus_sp._MAG_01_k141_134721_1	Pseudogracilibacillus_sp._MAG_01	Pseudogracilibacillus_sp
Pseudogracilibacillus_sp._MAG_01_k141_134721_2	Pseudogracilibacillus_sp._MAG_01	Pseudogracilibacillus_sp
Pseudogracilibacillus_sp._MAG_01_k141_1350014_1	Pseudogracilibacillus_sp._MAG_01	Pseudogracilibacillus_sp
Pseudogracilibacillus_sp._MAG_01_k141_1350014_2	Pseudogracilibacillus_sp._MAG_01	Pseudogracilibacillus_sp	K07090	uncharacterized protein
Pseudogracilibacillus_sp._MAG_01_k141_1357803_1	Pseudogracilibacillus_sp._MAG_01	Pseudogracilibacillus_sp	K00756	pyrimidine-nucleoside phosphorylase [EC:2.4.2.2]
Pseudogracilibacillus_sp._MAG_01_k141_1357803_2	Pseudogracilibacillus_sp._MAG_01	Pseudogracilibacillus_sp
Pseudogracilibacillus_sp._MAG_01_k141_1358811_1	Pseudogracilibacillus_sp._MAG_01	Pseudogracilibacillus_sp	K14742	tRNA threonylcarbamoyladenosine biosynthesis protein TsaB
Pseudogracilibacillus_sp._MAG_01_k141_1358811_2	Pseudogracilibacillus_sp._MAG_01	Pseudogracilibacillus_sp	K06925	tRNA threonylcarbamoyladenosine biosynthesis protein TsaE
Pseudogracilibacillus_sp._MAG_01_k141_1358811_3	Pseudogracilibacillus_sp._MAG_01	Pseudogracilibacillus_sp	K00946	thiamine-monophosphate kinase [EC:2.7.4.16]
Pseudogracilibacillus_sp._MAG_01_k141_1358811_4	Pseudogracilibacillus_sp._MAG_01	Pseudogracilibacillus_sp	K07496	putative transposase
Pseudogracilibacillus_sp._MAG_01_k141_1361746_1	Pseudogracilibacillus_sp._MAG_01	Pseudogracilibacillus_sp	K03409	chemotaxis protein CheX
Pseudogracilibacillus_sp._MAG_01_k141_1361746_2	Pseudogracilibacillus_sp._MAG_01	Pseudogracilibacillus_sp	K02557	chemotaxis protein MotB				Flagellar Assembly;
Pseudogracilibacillus_sp._MAG_01_k141_1361746_3	Pseudogracilibacillus_sp._MAG_01	Pseudogracilibacillus_sp	K02556	chemotaxis protein MotA				Flagellar Assembly;
Pseudogracilibacillus_sp._MAG_01_k141_1380773_1	Pseudogracilibacillus_sp._MAG_01	Pseudogracilibacillus_sp
Pseudogracilibacillus_sp._MAG_01_k141_1380773_2	Pseudogracilibacillus_sp._MAG_01	Pseudogracilibacillus_sp
Pseudogracilibacillus_sp._MAG_01_k141_1380773_3	Pseudogracilibacillus_sp._MAG_01	Pseudogracilibacillus_sp
Pseudogracilibacillus_sp._MAG_01_k141_1392054_1	Pseudogracilibacillus_sp._MAG_01	Pseudogracilibacillus_sp	K03595	GTPase
Pseudogracilibacillus_sp._MAG_01_k141_1392054_2	Pseudogracilibacillus_sp._MAG_01	Pseudogracilibacillus_sp	K03584	DNA repair protein RecO (recombination protein O)
Pseudogracilibacillus_sp._MAG_01_k141_1392054_3	Pseudogracilibacillus_sp._MAG_01	Pseudogracilibacillus_sp
Pseudogracilibacillus_sp._MAG_01_k141_1396656_1	Pseudogracilibacillus_sp._MAG_01	Pseudogracilibacillus_sp
Pseudogracilibacillus_sp._MAG_01_k141_1396656_2	Pseudogracilibacillus_sp._MAG_01	Pseudogracilibacillus_sp	K02653	type IV pilus assembly protein PilC
Pseudogracilibacillus_sp._MAG_01_k141_1396656_3	Pseudogracilibacillus_sp._MAG_01	Pseudogracilibacillus_sp
Pseudogracilibacillus_sp._MAG_01_k141_1397079_1	Pseudogracilibacillus_sp._MAG_01	Pseudogracilibacillus_sp
Pseudogracilibacillus_sp._MAG_01_k141_1397079_2	Pseudogracilibacillus_sp._MAG_01	Pseudogracilibacillus_sp
Pseudogracilibacillus_sp._MAG_01_k141_1397079_3	Pseudogracilibacillus_sp._MAG_01	Pseudogracilibacillus_sp
Pseudogracilibacillus_sp._MAG_01_k141_1405480_1	Pseudogracilibacillus_sp._MAG_01	Pseudogracilibacillus_sp
Pseudogracilibacillus_sp._MAG_01_k141_1405480_2	Pseudogracilibacillus_sp._MAG_01	Pseudogracilibacillus_sp	K01625	2-dehydro-3-deoxyphosphogluconate aldolase / (4S)-4-hydroxy-2-oxoglutarate aldolase [EC:4.1.2.14 4.1.3.42]
Pseudogracilibacillus_sp._MAG_01_k141_1405480_3	Pseudogracilibacillus_sp._MAG_01	Pseudogracilibacillus_sp
Pseudogracilibacillus_sp._MAG_01_k141_1405480_4	Pseudogracilibacillus_sp._MAG_01	Pseudogracilibacillus_sp
Pseudogracilibacillus_sp._MAG_01_k141_1405480_5	Pseudogracilibacillus_sp._MAG_01	Pseudogracilibacillus_sp
Pseudogracilibacillus_sp._MAG_01_k141_1408361_1	Pseudogracilibacillus_sp._MAG_01	Pseudogracilibacillus_sp	K07260	zinc D-Ala-D-Ala carboxypeptidase [EC:3.4.17.14]
Pseudogracilibacillus_sp._MAG_01_k141_1408361_2	Pseudogracilibacillus_sp._MAG_01	Pseudogracilibacillus_sp
Pseudogracilibacillus_sp._MAG_01_k141_1408361_3	Pseudogracilibacillus_sp._MAG_01	Pseudogracilibacillus_sp	K07035	uncharacterized protein
Pseudogracilibacillus_sp._MAG_01_k141_1410124_1	Pseudogracilibacillus_sp._MAG_01	Pseudogracilibacillus_sp
Pseudogracilibacillus_sp._MAG_01_k141_1410124_2	Pseudogracilibacillus_sp._MAG_01	Pseudogracilibacillus_sp
Pseudogracilibacillus_sp._MAG_01_k141_1410124_3	Pseudogracilibacillus_sp._MAG_01	Pseudogracilibacillus_sp
Pseudogracilibacillus_sp._MAG_01_k141_1413453_1	Pseudogracilibacillus_sp._MAG_01	Pseudogracilibacillus_sp
Pseudogracilibacillus_sp._MAG_01_k141_1413453_2	Pseudogracilibacillus_sp._MAG_01	Pseudogracilibacillus_sp
Pseudogracilibacillus_sp._MAG_01_k141_1413453_3	Pseudogracilibacillus_sp._MAG_01	Pseudogracilibacillus_sp
Pseudogracilibacillus_sp._MAG_01_k141_1428521_1	Pseudogracilibacillus_sp._MAG_01	Pseudogracilibacillus_sp
Pseudogracilibacillus_sp._MAG_01_k141_1428521_2	Pseudogracilibacillus_sp._MAG_01	Pseudogracilibacillus_sp	K08224	MFS transporter, YNFM family, putative membrane transport protein
Pseudogracilibacillus_sp._MAG_01_k141_1428521_3	Pseudogracilibacillus_sp._MAG_01	Pseudogracilibacillus_sp	K14445	solute carrier family 13 (sodium-dependent dicarboxylate transporter), member 2/3/5
Pseudogracilibacillus_sp._MAG_01_k141_1440591_1	Pseudogracilibacillus_sp._MAG_01	Pseudogracilibacillus_sp
Pseudogracilibacillus_sp._MAG_01_k141_1440591_2	Pseudogracilibacillus_sp._MAG_01	Pseudogracilibacillus_sp
Pseudogracilibacillus_sp._MAG_01_k141_1440591_3	Pseudogracilibacillus_sp._MAG_01	Pseudogracilibacillus_sp
Pseudogracilibacillus_sp._MAG_01_k141_1460707_1	Pseudogracilibacillus_sp._MAG_01	Pseudogracilibacillus_sp
Pseudogracilibacillus_sp._MAG_01_k141_1460707_2	Pseudogracilibacillus_sp._MAG_01	Pseudogracilibacillus_sp
Pseudogracilibacillus_sp._MAG_01_k141_1464260_1	Pseudogracilibacillus_sp._MAG_01	Pseudogracilibacillus_sp	K01890	phenylalanyl-tRNA synthetase beta chain [EC:6.1.1.20]				Aminoacyl-tRNA biosynthesis, eukaryotes;
Pseudogracilibacillus_sp._MAG_01_k141_1464260_2	Pseudogracilibacillus_sp._MAG_01	Pseudogracilibacillus_sp	K13531	methylated-DNA-[protein]-cysteine S-methyltransferase [EC:2.1.1.63]
Pseudogracilibacillus_sp._MAG_01_k141_1464260_3	Pseudogracilibacillus_sp._MAG_01	Pseudogracilibacillus_sp
Pseudogracilibacillus_sp._MAG_01_k141_1473065_1	Pseudogracilibacillus_sp._MAG_01	Pseudogracilibacillus_sp
Pseudogracilibacillus_sp._MAG_01_k141_1473065_2	Pseudogracilibacillus_sp._MAG_01	Pseudogracilibacillus_sp
Pseudogracilibacillus_sp._MAG_01_k141_1473065_3	Pseudogracilibacillus_sp._MAG_01	Pseudogracilibacillus_sp	K02250	competence protein ComK
Pseudogracilibacillus_sp._MAG_01_k141_1473065_4	Pseudogracilibacillus_sp._MAG_01	Pseudogracilibacillus_sp
Pseudogracilibacillus_sp._MAG_01_k141_1480935_1	Pseudogracilibacillus_sp._MAG_01	Pseudogracilibacillus_sp	K18707	threonylcarbamoyladenosine tRNA methylthiotransferase MtaB [EC:2.8.4.5]
Pseudogracilibacillus_sp._MAG_01_k141_1480935_2	Pseudogracilibacillus_sp._MAG_01	Pseudogracilibacillus_sp	K02970	small subunit ribosomal protein S21				Ribosome, bacteria;
Pseudogracilibacillus_sp._MAG_01_k141_1480935_3	Pseudogracilibacillus_sp._MAG_01	Pseudogracilibacillus_sp	K09117	uncharacterized protein
Pseudogracilibacillus_sp._MAG_01_k141_1483770_1	Pseudogracilibacillus_sp._MAG_01	Pseudogracilibacillus_sp
Pseudogracilibacillus_sp._MAG_01_k141_1485173_1	Pseudogracilibacillus_sp._MAG_01	Pseudogracilibacillus_sp
Pseudogracilibacillus_sp._MAG_01_k141_1485173_2	Pseudogracilibacillus_sp._MAG_01	Pseudogracilibacillus_sp
Pseudogracilibacillus_sp._MAG_01_k141_1485173_3	Pseudogracilibacillus_sp._MAG_01	Pseudogracilibacillus_sp
Pseudogracilibacillus_sp._MAG_01_k141_1487192_1	Pseudogracilibacillus_sp._MAG_01	Pseudogracilibacillus_sp	K04074	cell division initiation protein
Pseudogracilibacillus_sp._MAG_01_k141_1487192_2	Pseudogracilibacillus_sp._MAG_01	Pseudogracilibacillus_sp
Pseudogracilibacillus_sp._MAG_01_k141_1487192_3	Pseudogracilibacillus_sp._MAG_01	Pseudogracilibacillus_sp	K02221	YggT family protein
Pseudogracilibacillus_sp._MAG_01_k141_1498397_1	Pseudogracilibacillus_sp._MAG_01	Pseudogracilibacillus_sp
Pseudogracilibacillus_sp._MAG_01_k141_1498397_2	Pseudogracilibacillus_sp._MAG_01	Pseudogracilibacillus_sp
Pseudogracilibacillus_sp._MAG_01_k141_1503973_1	Pseudogracilibacillus_sp._MAG_01	Pseudogracilibacillus_sp	K00958	sulfate adenylyltransferase [EC:2.7.7.4]				Assimilatory sulfate reduction, sulfate => H2S;Dissimilatory sulfate reduction, sulfate => H2S;
Pseudogracilibacillus_sp._MAG_01_k141_1503973_2	Pseudogracilibacillus_sp._MAG_01	Pseudogracilibacillus_sp
Pseudogracilibacillus_sp._MAG_01_k141_1505799_1	Pseudogracilibacillus_sp._MAG_01	Pseudogracilibacillus_sp	K00754	L-malate glycosyltransferase [EC:2.4.1.-]	GT4 sucrose synthase (EC 2.4.1.13)	GT4
Pseudogracilibacillus_sp._MAG_01_k141_1505799_2	Pseudogracilibacillus_sp._MAG_01	Pseudogracilibacillus_sp
Pseudogracilibacillus_sp._MAG_01_k141_1507946_1	Pseudogracilibacillus_sp._MAG_01	Pseudogracilibacillus_sp	K03703	excinuclease ABC subunit C
Pseudogracilibacillus_sp._MAG_01_k141_1507946_2	Pseudogracilibacillus_sp._MAG_01	Pseudogracilibacillus_sp
Pseudogracilibacillus_sp._MAG_01_k141_1507946_3	Pseudogracilibacillus_sp._MAG_01	Pseudogracilibacillus_sp
Pseudogracilibacillus_sp._MAG_01_k141_1522543_1	Pseudogracilibacillus_sp._MAG_01	Pseudogracilibacillus_sp	K02838	ribosome recycling factor
Pseudogracilibacillus_sp._MAG_01_k141_1522543_2	Pseudogracilibacillus_sp._MAG_01	Pseudogracilibacillus_sp	K00806	undecaprenyl diphosphate synthase [EC:2.5.1.31]
Pseudogracilibacillus_sp._MAG_01_k141_1522543_3	Pseudogracilibacillus_sp._MAG_01	Pseudogracilibacillus_sp
Pseudogracilibacillus_sp._MAG_01_k141_1527044_1	Pseudogracilibacillus_sp._MAG_01	Pseudogracilibacillus_sp	K03665	GTPase
Pseudogracilibacillus_sp._MAG_01_k141_1527044_2	Pseudogracilibacillus_sp._MAG_01	Pseudogracilibacillus_sp
Pseudogracilibacillus_sp._MAG_01_k141_1527044_3	Pseudogracilibacillus_sp._MAG_01	Pseudogracilibacillus_sp	K06413	stage V sporulation protein K
Pseudogracilibacillus_sp._MAG_01_k141_1528420_1	Pseudogracilibacillus_sp._MAG_01	Pseudogracilibacillus_sp
Pseudogracilibacillus_sp._MAG_01_k141_1528420_2	Pseudogracilibacillus_sp._MAG_01	Pseudogracilibacillus_sp	K16899	ATP-dependent helicase/nuclease subunit B [EC:3.1.-.- 3.6.4.12]
Pseudogracilibacillus_sp._MAG_01_k141_1529812_1	Pseudogracilibacillus_sp._MAG_01	Pseudogracilibacillus_sp
Pseudogracilibacillus_sp._MAG_01_k141_1529812_2	Pseudogracilibacillus_sp._MAG_01	Pseudogracilibacillus_sp
Pseudogracilibacillus_sp._MAG_01_k141_15435_1	Pseudogracilibacillus_sp._MAG_01	Pseudogracilibacillus_sp	K00759	adenine phosphoribosyltransferase [EC:2.4.2.7]
Pseudogracilibacillus_sp._MAG_01_k141_15435_2	Pseudogracilibacillus_sp._MAG_01	Pseudogracilibacillus_sp	K01139	GTP diphosphokinase / guanosine-3',5'-bis(diphosphate) 3'-diphosphatase [EC:2.7.6.5 3.1.7.2]
Pseudogracilibacillus_sp._MAG_01_k141_1549908_1	Pseudogracilibacillus_sp._MAG_01	Pseudogracilibacillus_sp	K17879	peroxisomal coenzyme A diphosphatase NUDT7 [EC:3.6.1.-]
Pseudogracilibacillus_sp._MAG_01_k141_1549908_2	Pseudogracilibacillus_sp._MAG_01	Pseudogracilibacillus_sp
Pseudogracilibacillus_sp._MAG_01_k141_1549908_3	Pseudogracilibacillus_sp._MAG_01	Pseudogracilibacillus_sp	K00927	phosphoglycerate kinase [EC:2.7.2.3]				Reductive pentose phosphate cycle (Calvin cycle);Reductive pentose phosphate cycle, ribulose-5P => glyceraldehyde-3P;
Pseudogracilibacillus_sp._MAG_01_k141_1559133_1	Pseudogracilibacillus_sp._MAG_01	Pseudogracilibacillus_sp	K01995	branched-chain amino acid transport system ATP-binding protein				Branched-chain amino acid transport system;Branched-chain amino acid transport system;
Pseudogracilibacillus_sp._MAG_01_k141_1559133_2	Pseudogracilibacillus_sp._MAG_01	Pseudogracilibacillus_sp
Pseudogracilibacillus_sp._MAG_01_k141_1569780_1	Pseudogracilibacillus_sp._MAG_01	Pseudogracilibacillus_sp
Pseudogracilibacillus_sp._MAG_01_k141_1569780_2	Pseudogracilibacillus_sp._MAG_01	Pseudogracilibacillus_sp
Pseudogracilibacillus_sp._MAG_01_k141_1573346_1	Pseudogracilibacillus_sp._MAG_01	Pseudogracilibacillus_sp	K01869	leucyl-tRNA synthetase [EC:6.1.1.4]				Aminoacyl-tRNA biosynthesis, eukaryotes;
Pseudogracilibacillus_sp._MAG_01_k141_1573346_2	Pseudogracilibacillus_sp._MAG_01	Pseudogracilibacillus_sp
Pseudogracilibacillus_sp._MAG_01_k141_1574055_1	Pseudogracilibacillus_sp._MAG_01	Pseudogracilibacillus_sp	K03781	catalase [EC:1.11.1.6]
Pseudogracilibacillus_sp._MAG_01_k141_1574055_2	Pseudogracilibacillus_sp._MAG_01	Pseudogracilibacillus_sp	K06959	protein Tex
Pseudogracilibacillus_sp._MAG_01_k141_1599979_1	Pseudogracilibacillus_sp._MAG_01	Pseudogracilibacillus_sp
Pseudogracilibacillus_sp._MAG_01_k141_1603822_1	Pseudogracilibacillus_sp._MAG_01	Pseudogracilibacillus_sp
Pseudogracilibacillus_sp._MAG_01_k141_1603822_2	Pseudogracilibacillus_sp._MAG_01	Pseudogracilibacillus_sp
Pseudogracilibacillus_sp._MAG_01_k141_1603822_3	Pseudogracilibacillus_sp._MAG_01	Pseudogracilibacillus_sp
Pseudogracilibacillus_sp._MAG_01_k141_1605147_1	Pseudogracilibacillus_sp._MAG_01	Pseudogracilibacillus_sp	K06901	adenine/guanine/hypoxanthine permease
Pseudogracilibacillus_sp._MAG_01_k141_1605147_2	Pseudogracilibacillus_sp._MAG_01	Pseudogracilibacillus_sp
Pseudogracilibacillus_sp._MAG_01_k141_1629766_1	Pseudogracilibacillus_sp._MAG_01	Pseudogracilibacillus_sp	K22391	GTP cyclohydrolase I [EC:3.5.4.16]
Pseudogracilibacillus_sp._MAG_01_k141_1629766_2	Pseudogracilibacillus_sp._MAG_01	Pseudogracilibacillus_sp	K06967	tRNA (adenine22-N1)-methyltransferase [EC:2.1.1.217]
Pseudogracilibacillus_sp._MAG_01_k141_1631881_1	Pseudogracilibacillus_sp._MAG_01	Pseudogracilibacillus_sp
Pseudogracilibacillus_sp._MAG_01_k141_1631881_2	Pseudogracilibacillus_sp._MAG_01	Pseudogracilibacillus_sp	K01775	alanine racemase [EC:5.1.1.1]
Pseudogracilibacillus_sp._MAG_01_k141_1632624_1	Pseudogracilibacillus_sp._MAG_01	Pseudogracilibacillus_sp	K02948	small subunit ribosomal protein S11				Ribosome, archaea;Ribosome, bacteria;
Pseudogracilibacillus_sp._MAG_01_k141_1632624_2	Pseudogracilibacillus_sp._MAG_01	Pseudogracilibacillus_sp	K03040	DNA-directed RNA polymerase subunit alpha [EC:2.7.7.6]				RNA polymerase, bacteria;
Pseudogracilibacillus_sp._MAG_01_k141_1632624_3	Pseudogracilibacillus_sp._MAG_01	Pseudogracilibacillus_sp	K02879	large subunit ribosomal protein L17				Ribosome, bacteria;
Pseudogracilibacillus_sp._MAG_01_k141_1632624_4	Pseudogracilibacillus_sp._MAG_01	Pseudogracilibacillus_sp
Pseudogracilibacillus_sp._MAG_01_k141_1638051_1	Pseudogracilibacillus_sp._MAG_01	Pseudogracilibacillus_sp
Pseudogracilibacillus_sp._MAG_01_k141_1638051_2	Pseudogracilibacillus_sp._MAG_01	Pseudogracilibacillus_sp
Pseudogracilibacillus_sp._MAG_01_k141_1638051_3	Pseudogracilibacillus_sp._MAG_01	Pseudogracilibacillus_sp
Pseudogracilibacillus_sp._MAG_01_k141_1638051_4	Pseudogracilibacillus_sp._MAG_01	Pseudogracilibacillus_sp
Pseudogracilibacillus_sp._MAG_01_k141_1649398_1	Pseudogracilibacillus_sp._MAG_01	Pseudogracilibacillus_sp
Pseudogracilibacillus_sp._MAG_01_k141_1649398_2	Pseudogracilibacillus_sp._MAG_01	Pseudogracilibacillus_sp	K21601	DeoR family transcriptional regulator, copper-sensing transcriptional repressor
Pseudogracilibacillus_sp._MAG_01_k141_1649398_3	Pseudogracilibacillus_sp._MAG_01	Pseudogracilibacillus_sp	K07152	protein SCO1
Pseudogracilibacillus_sp._MAG_01_k141_1649398_4	Pseudogracilibacillus_sp._MAG_01	Pseudogracilibacillus_sp
Pseudogracilibacillus_sp._MAG_01_k141_1655151_1	Pseudogracilibacillus_sp._MAG_01	Pseudogracilibacillus_sp
Pseudogracilibacillus_sp._MAG_01_k141_1655151_2	Pseudogracilibacillus_sp._MAG_01	Pseudogracilibacillus_sp	K24180	malate permease and related proteins
Pseudogracilibacillus_sp._MAG_01_k141_1655151_3	Pseudogracilibacillus_sp._MAG_01	Pseudogracilibacillus_sp
Pseudogracilibacillus_sp._MAG_01_k141_1655151_4	Pseudogracilibacillus_sp._MAG_01	Pseudogracilibacillus_sp	K03978	GTP-binding protein
Pseudogracilibacillus_sp._MAG_01_k141_1664622_1	Pseudogracilibacillus_sp._MAG_01	Pseudogracilibacillus_sp
Pseudogracilibacillus_sp._MAG_01_k141_1664622_2	Pseudogracilibacillus_sp._MAG_01	Pseudogracilibacillus_sp	K07729	putative transcriptional regulator
Pseudogracilibacillus_sp._MAG_01_k141_1664622_3	Pseudogracilibacillus_sp._MAG_01	Pseudogracilibacillus_sp	K06376	stage 0 sporulation regulatory protein
Pseudogracilibacillus_sp._MAG_01_k141_1664622_4	Pseudogracilibacillus_sp._MAG_01	Pseudogracilibacillus_sp	K21395	TRAP-type transport system periplasmic protein
Pseudogracilibacillus_sp._MAG_01_k141_1669028_1	Pseudogracilibacillus_sp._MAG_01	Pseudogracilibacillus_sp
Pseudogracilibacillus_sp._MAG_01_k141_1669028_2	Pseudogracilibacillus_sp._MAG_01	Pseudogracilibacillus_sp
Pseudogracilibacillus_sp._MAG_01_k141_1673849_1	Pseudogracilibacillus_sp._MAG_01	Pseudogracilibacillus_sp	K03621	phosphate acyltransferase [EC:2.3.1.274]
Pseudogracilibacillus_sp._MAG_01_k141_1673849_2	Pseudogracilibacillus_sp._MAG_01	Pseudogracilibacillus_sp	K00645	[acyl-carrier-protein] S-malonyltransferase [EC:2.3.1.39]
Pseudogracilibacillus_sp._MAG_01_k141_1676723_1	Pseudogracilibacillus_sp._MAG_01	Pseudogracilibacillus_sp	K00962	polyribonucleotide nucleotidyltransferase [EC:2.7.7.8]
Pseudogracilibacillus_sp._MAG_01_k141_1700591_1	Pseudogracilibacillus_sp._MAG_01	Pseudogracilibacillus_sp
Pseudogracilibacillus_sp._MAG_01_k141_1700591_2	Pseudogracilibacillus_sp._MAG_01	Pseudogracilibacillus_sp
Pseudogracilibacillus_sp._MAG_01_k141_1700591_3	Pseudogracilibacillus_sp._MAG_01	Pseudogracilibacillus_sp
Pseudogracilibacillus_sp._MAG_01_k141_170456_1	Pseudogracilibacillus_sp._MAG_01	Pseudogracilibacillus_sp	K07316	adenine-specific DNA-methyltransferase [EC:2.1.1.72]
Pseudogracilibacillus_sp._MAG_01_k141_1717194_1	Pseudogracilibacillus_sp._MAG_01	Pseudogracilibacillus_sp	K06438	similar to stage IV sporulation protein
Pseudogracilibacillus_sp._MAG_01_k141_1717194_2	Pseudogracilibacillus_sp._MAG_01	Pseudogracilibacillus_sp	K06217	phosphate starvation-inducible protein PhoH and related proteins
Pseudogracilibacillus_sp._MAG_01_k141_1717194_3	Pseudogracilibacillus_sp._MAG_01	Pseudogracilibacillus_sp
Pseudogracilibacillus_sp._MAG_01_k141_1720714_1	Pseudogracilibacillus_sp._MAG_01	Pseudogracilibacillus_sp	K07071	uncharacterized protein
Pseudogracilibacillus_sp._MAG_01_k141_1720714_2	Pseudogracilibacillus_sp._MAG_01	Pseudogracilibacillus_sp	K03565	regulatory protein
Pseudogracilibacillus_sp._MAG_01_k141_1722617_1	Pseudogracilibacillus_sp._MAG_01	Pseudogracilibacillus_sp	K00088	IMP dehydrogenase [EC:1.1.1.205]				Guanine ribonucleotide biosynthesis IMP => GDP,GTP;
Pseudogracilibacillus_sp._MAG_01_k141_1727496_1	Pseudogracilibacillus_sp._MAG_01	Pseudogracilibacillus_sp
Pseudogracilibacillus_sp._MAG_01_k141_1735341_1	Pseudogracilibacillus_sp._MAG_01	Pseudogracilibacillus_sp
Pseudogracilibacillus_sp._MAG_01_k141_1735341_2	Pseudogracilibacillus_sp._MAG_01	Pseudogracilibacillus_sp	K01714	4-hydroxy-tetrahydrodipicolinate synthase [EC:4.3.3.7]				Lysine biosynthesis, DAP aminotransferase pathway, aspartate => lysine;Lysine biosynthesis, DAP dehydrogenase pathway, aspartate => lysine;Lysine biosynthesis, acetyl-DAP pathway, aspartate => lysine;Lysine biosynthesis, succinyl-DAP pathway, aspartate => lysine;
Pseudogracilibacillus_sp._MAG_01_k141_1741503_1	Pseudogracilibacillus_sp._MAG_01	Pseudogracilibacillus_sp	K03611	protein dithiol:quinone oxidoreductase [EC:1.8.5.9]
Pseudogracilibacillus_sp._MAG_01_k141_1741503_2	Pseudogracilibacillus_sp._MAG_01	Pseudogracilibacillus_sp
Pseudogracilibacillus_sp._MAG_01_k141_1741503_3	Pseudogracilibacillus_sp._MAG_01	Pseudogracilibacillus_sp
Pseudogracilibacillus_sp._MAG_01_k141_1752299_1	Pseudogracilibacillus_sp._MAG_01	Pseudogracilibacillus_sp	K04656	hydrogenase maturation protein HypF
Pseudogracilibacillus_sp._MAG_01_k141_1752299_2	Pseudogracilibacillus_sp._MAG_01	Pseudogracilibacillus_sp
Pseudogracilibacillus_sp._MAG_01_k141_1753049_1	Pseudogracilibacillus_sp._MAG_01	Pseudogracilibacillus_sp
Pseudogracilibacillus_sp._MAG_01_k141_1753049_2	Pseudogracilibacillus_sp._MAG_01	Pseudogracilibacillus_sp
Pseudogracilibacillus_sp._MAG_01_k141_1754555_1	Pseudogracilibacillus_sp._MAG_01	Pseudogracilibacillus_sp
Pseudogracilibacillus_sp._MAG_01_k141_1754555_2	Pseudogracilibacillus_sp._MAG_01	Pseudogracilibacillus_sp	K01409	N6-L-threonylcarbamoyladenine synthase [EC:2.3.1.234]
Pseudogracilibacillus_sp._MAG_01_k141_1754555_3	Pseudogracilibacillus_sp._MAG_01	Pseudogracilibacillus_sp
Pseudogracilibacillus_sp._MAG_01_k141_1771262_1	Pseudogracilibacillus_sp._MAG_01	Pseudogracilibacillus_sp
Pseudogracilibacillus_sp._MAG_01_k141_1771262_2	Pseudogracilibacillus_sp._MAG_01	Pseudogracilibacillus_sp	K02028	polar amino acid transport system ATP-binding protein [EC:7.4.2.1]				Putative polar amino acid transport system;Putative polar amino acid transport system;
Pseudogracilibacillus_sp._MAG_01_k141_1771262_3	Pseudogracilibacillus_sp._MAG_01	Pseudogracilibacillus_sp	K02029	polar amino acid transport system permease protein				Putative polar amino acid transport system;Putative polar amino acid transport system;
Pseudogracilibacillus_sp._MAG_01_k141_177473_1	Pseudogracilibacillus_sp._MAG_01	Pseudogracilibacillus_sp	K02884	large subunit ribosomal protein L19				Ribosome, bacteria;
Pseudogracilibacillus_sp._MAG_01_k141_177473_2	Pseudogracilibacillus_sp._MAG_01	Pseudogracilibacillus_sp	K03100	signal peptidase I [EC:3.4.21.89]
Pseudogracilibacillus_sp._MAG_01_k141_177473_3	Pseudogracilibacillus_sp._MAG_01	Pseudogracilibacillus_sp
Pseudogracilibacillus_sp._MAG_01_k141_177607_1	Pseudogracilibacillus_sp._MAG_01	Pseudogracilibacillus_sp
Pseudogracilibacillus_sp._MAG_01_k141_177607_2	Pseudogracilibacillus_sp._MAG_01	Pseudogracilibacillus_sp
Pseudogracilibacillus_sp._MAG_01_k141_1790361_1	Pseudogracilibacillus_sp._MAG_01	Pseudogracilibacillus_sp
Pseudogracilibacillus_sp._MAG_01_k141_1790361_2	Pseudogracilibacillus_sp._MAG_01	Pseudogracilibacillus_sp	K07403	membrane-bound serine protease (ClpP class)
Pseudogracilibacillus_sp._MAG_01_k141_181871_1	Pseudogracilibacillus_sp._MAG_01	Pseudogracilibacillus_sp	K16173	glutaryl-CoA dehydrogenase (non-decarboxylating) [EC:1.3.99.32]
Pseudogracilibacillus_sp._MAG_01_k141_181871_2	Pseudogracilibacillus_sp._MAG_01	Pseudogracilibacillus_sp
Pseudogracilibacillus_sp._MAG_01_k141_181871_3	Pseudogracilibacillus_sp._MAG_01	Pseudogracilibacillus_sp
Pseudogracilibacillus_sp._MAG_01_k141_182382_1	Pseudogracilibacillus_sp._MAG_01	Pseudogracilibacillus_sp	K09976	uncharacterized protein
Pseudogracilibacillus_sp._MAG_01_k141_182382_2	Pseudogracilibacillus_sp._MAG_01	Pseudogracilibacillus_sp	K00615	transketolase [EC:2.2.1.1]				Reductive pentose phosphate cycle (Calvin cycle);Reductive pentose phosphate cycle, glyceraldehyde-3P => ribulose-5P;
Pseudogracilibacillus_sp._MAG_01_k141_182382_3	Pseudogracilibacillus_sp._MAG_01	Pseudogracilibacillus_sp
Pseudogracilibacillus_sp._MAG_01_k141_20240_1	Pseudogracilibacillus_sp._MAG_01	Pseudogracilibacillus_sp
Pseudogracilibacillus_sp._MAG_01_k141_20240_2	Pseudogracilibacillus_sp._MAG_01	Pseudogracilibacillus_sp
Pseudogracilibacillus_sp._MAG_01_k141_202478_1	Pseudogracilibacillus_sp._MAG_01	Pseudogracilibacillus_sp	K00784	ribonuclease Z [EC:3.1.26.11]
Pseudogracilibacillus_sp._MAG_01_k141_202478_2	Pseudogracilibacillus_sp._MAG_01	Pseudogracilibacillus_sp	K03800	lipoate---protein ligase [EC:6.3.1.20]
Pseudogracilibacillus_sp._MAG_01_k141_202478_3	Pseudogracilibacillus_sp._MAG_01	Pseudogracilibacillus_sp
Pseudogracilibacillus_sp._MAG_01_k141_202478_4	Pseudogracilibacillus_sp._MAG_01	Pseudogracilibacillus_sp
Pseudogracilibacillus_sp._MAG_01_k141_203280_1	Pseudogracilibacillus_sp._MAG_01	Pseudogracilibacillus_sp	K01873	valyl-tRNA synthetase [EC:6.1.1.9]				Aminoacyl-tRNA biosynthesis, eukaryotes;
Pseudogracilibacillus_sp._MAG_01_k141_222855_1	Pseudogracilibacillus_sp._MAG_01	Pseudogracilibacillus_sp
Pseudogracilibacillus_sp._MAG_01_k141_222855_2	Pseudogracilibacillus_sp._MAG_01	Pseudogracilibacillus_sp	K03652	DNA-3-methyladenine glycosylase [EC:3.2.2.21]
Pseudogracilibacillus_sp._MAG_01_k141_229842_1	Pseudogracilibacillus_sp._MAG_01	Pseudogracilibacillus_sp
Pseudogracilibacillus_sp._MAG_01_k141_229842_2	Pseudogracilibacillus_sp._MAG_01	Pseudogracilibacillus_sp	K03095	SprT-like protein
Pseudogracilibacillus_sp._MAG_01_k141_229842_3	Pseudogracilibacillus_sp._MAG_01	Pseudogracilibacillus_sp	K07107	acyl-CoA thioester hydrolase [EC:3.1.2.-]
Pseudogracilibacillus_sp._MAG_01_k141_229842_4	Pseudogracilibacillus_sp._MAG_01	Pseudogracilibacillus_sp
Pseudogracilibacillus_sp._MAG_01_k141_239666_1	Pseudogracilibacillus_sp._MAG_01	Pseudogracilibacillus_sp	K03551	holliday junction DNA helicase RuvB [EC:3.6.4.12]
Pseudogracilibacillus_sp._MAG_01_k141_239666_2	Pseudogracilibacillus_sp._MAG_01	Pseudogracilibacillus_sp	K07568	S-adenosylmethionine:tRNA ribosyltransferase-isomerase [EC:2.4.99.17]
Pseudogracilibacillus_sp._MAG_01_k141_245864_1	Pseudogracilibacillus_sp._MAG_01	Pseudogracilibacillus_sp	K00929	butyrate kinase [EC:2.7.2.7]				SCFA and alcohol conversions;
Pseudogracilibacillus_sp._MAG_01_k141_245864_2	Pseudogracilibacillus_sp._MAG_01	Pseudogracilibacillus_sp	K00382	dihydrolipoamide dehydrogenase [EC:1.8.1.4]				Photorespiration;Leucine degradation, leucine => acetoacetate + acetyl-CoA;Lysine degradation, lysine => saccharopine => acetoacetyl-CoA;
Pseudogracilibacillus_sp._MAG_01_k141_245864_3	Pseudogracilibacillus_sp._MAG_01	Pseudogracilibacillus_sp
Pseudogracilibacillus_sp._MAG_01_k141_250336_1	Pseudogracilibacillus_sp._MAG_01	Pseudogracilibacillus_sp
Pseudogracilibacillus_sp._MAG_01_k141_250336_2	Pseudogracilibacillus_sp._MAG_01	Pseudogracilibacillus_sp
Pseudogracilibacillus_sp._MAG_01_k141_260252_1	Pseudogracilibacillus_sp._MAG_01	Pseudogracilibacillus_sp	K02259	heme a synthase [EC:1.17.99.9]				Cytochrome c oxidase;
Pseudogracilibacillus_sp._MAG_01_k141_260252_2	Pseudogracilibacillus_sp._MAG_01	Pseudogracilibacillus_sp	K02275	cytochrome c oxidase subunit II [EC:7.1.1.9]				Cytochrome c oxidase, prokaryotes;
Pseudogracilibacillus_sp._MAG_01_k141_269082_1	Pseudogracilibacillus_sp._MAG_01	Pseudogracilibacillus_sp
Pseudogracilibacillus_sp._MAG_01_k141_269082_2	Pseudogracilibacillus_sp._MAG_01	Pseudogracilibacillus_sp
Pseudogracilibacillus_sp._MAG_01_k141_269082_3	Pseudogracilibacillus_sp._MAG_01	Pseudogracilibacillus_sp
Pseudogracilibacillus_sp._MAG_01_k141_278798_1	Pseudogracilibacillus_sp._MAG_01	Pseudogracilibacillus_sp
Pseudogracilibacillus_sp._MAG_01_k141_278798_2	Pseudogracilibacillus_sp._MAG_01	Pseudogracilibacillus_sp	K08992	lipopolysaccharide assembly protein A
Pseudogracilibacillus_sp._MAG_01_k141_282532_1	Pseudogracilibacillus_sp._MAG_01	Pseudogracilibacillus_sp	K06948	30S ribosome assembly GTPase
Pseudogracilibacillus_sp._MAG_01_k141_282532_2	Pseudogracilibacillus_sp._MAG_01	Pseudogracilibacillus_sp	K07015	uncharacterized protein
Pseudogracilibacillus_sp._MAG_01_k141_306067_1	Pseudogracilibacillus_sp._MAG_01	Pseudogracilibacillus_sp
Pseudogracilibacillus_sp._MAG_01_k141_306067_2	Pseudogracilibacillus_sp._MAG_01	Pseudogracilibacillus_sp	K09888	cell division protein ZapA
Pseudogracilibacillus_sp._MAG_01_k141_306067_3	Pseudogracilibacillus_sp._MAG_01	Pseudogracilibacillus_sp	K03558	membrane protein required for colicin V production
Pseudogracilibacillus_sp._MAG_01_k141_306067_4	Pseudogracilibacillus_sp._MAG_01	Pseudogracilibacillus_sp	K02347	DNA polymerase (family X)
Pseudogracilibacillus_sp._MAG_01_k141_322656_1	Pseudogracilibacillus_sp._MAG_01	Pseudogracilibacillus_sp
Pseudogracilibacillus_sp._MAG_01_k141_322656_2	Pseudogracilibacillus_sp._MAG_01	Pseudogracilibacillus_sp	K02383	flagellar protein FlbB
Pseudogracilibacillus_sp._MAG_01_k141_322656_3	Pseudogracilibacillus_sp._MAG_01	Pseudogracilibacillus_sp	K02413	flagellar protein FliJ				Flagellar Assembly;
Pseudogracilibacillus_sp._MAG_01_k141_322656_4	Pseudogracilibacillus_sp._MAG_01	Pseudogracilibacillus_sp
Pseudogracilibacillus_sp._MAG_01_k141_324548_1	Pseudogracilibacillus_sp._MAG_01	Pseudogracilibacillus_sp	K00790	UDP-N-acetylglucosamine 1-carboxyvinyltransferase [EC:2.5.1.7]
Pseudogracilibacillus_sp._MAG_01_k141_324548_2	Pseudogracilibacillus_sp._MAG_01	Pseudogracilibacillus_sp
Pseudogracilibacillus_sp._MAG_01_k141_331052_1	Pseudogracilibacillus_sp._MAG_01	Pseudogracilibacillus_sp
Pseudogracilibacillus_sp._MAG_01_k141_331052_2	Pseudogracilibacillus_sp._MAG_01	Pseudogracilibacillus_sp	K21567	ferredoxin/flavodoxin---NADP+ reductase [EC:1.18.1.2 1.19.1.1]
Pseudogracilibacillus_sp._MAG_01_k141_331052_3	Pseudogracilibacillus_sp._MAG_01	Pseudogracilibacillus_sp
Pseudogracilibacillus_sp._MAG_01_k141_331052_4	Pseudogracilibacillus_sp._MAG_01	Pseudogracilibacillus_sp
Pseudogracilibacillus_sp._MAG_01_k141_343903_1	Pseudogracilibacillus_sp._MAG_01	Pseudogracilibacillus_sp	K01945	phosphoribosylamine---glycine ligase [EC:6.3.4.13]				Inosine monophosphate biosynthesis, PRPP + glutamine => IMP;
Pseudogracilibacillus_sp._MAG_01_k141_343903_2	Pseudogracilibacillus_sp._MAG_01	Pseudogracilibacillus_sp	K00602	phosphoribosylaminoimidazolecarboxamide formyltransferase / IMP cyclohydrolase [EC:2.1.2.3 3.5.4.10]				Inosine monophosphate biosynthesis, PRPP + glutamine => IMP;
Pseudogracilibacillus_sp._MAG_01_k141_344042_1	Pseudogracilibacillus_sp._MAG_01	Pseudogracilibacillus_sp
Pseudogracilibacillus_sp._MAG_01_k141_344042_2	Pseudogracilibacillus_sp._MAG_01	Pseudogracilibacillus_sp
Pseudogracilibacillus_sp._MAG_01_k141_350294_1	Pseudogracilibacillus_sp._MAG_01	Pseudogracilibacillus_sp
Pseudogracilibacillus_sp._MAG_01_k141_350294_2	Pseudogracilibacillus_sp._MAG_01	Pseudogracilibacillus_sp
Pseudogracilibacillus_sp._MAG_01_k141_350294_3	Pseudogracilibacillus_sp._MAG_01	Pseudogracilibacillus_sp
Pseudogracilibacillus_sp._MAG_01_k141_357037_1	Pseudogracilibacillus_sp._MAG_01	Pseudogracilibacillus_sp
Pseudogracilibacillus_sp._MAG_01_k141_357037_2	Pseudogracilibacillus_sp._MAG_01	Pseudogracilibacillus_sp
Pseudogracilibacillus_sp._MAG_01_k141_357037_3	Pseudogracilibacillus_sp._MAG_01	Pseudogracilibacillus_sp
Pseudogracilibacillus_sp._MAG_01_k141_357037_4	Pseudogracilibacillus_sp._MAG_01	Pseudogracilibacillus_sp
Pseudogracilibacillus_sp._MAG_01_k141_378024_1	Pseudogracilibacillus_sp._MAG_01	Pseudogracilibacillus_sp
Pseudogracilibacillus_sp._MAG_01_k141_378024_2	Pseudogracilibacillus_sp._MAG_01	Pseudogracilibacillus_sp	K02071	D-methionine transport system ATP-binding protein				D-Methionine transport system;D-Methionine transport system;
Pseudogracilibacillus_sp._MAG_01_k141_378024_3	Pseudogracilibacillus_sp._MAG_01	Pseudogracilibacillus_sp
Pseudogracilibacillus_sp._MAG_01_k141_383574_1	Pseudogracilibacillus_sp._MAG_01	Pseudogracilibacillus_sp	K03701	excinuclease ABC subunit A
Pseudogracilibacillus_sp._MAG_01_k141_383574_2	Pseudogracilibacillus_sp._MAG_01	Pseudogracilibacillus_sp
Pseudogracilibacillus_sp._MAG_01_k141_401139_1	Pseudogracilibacillus_sp._MAG_01	Pseudogracilibacillus_sp
Pseudogracilibacillus_sp._MAG_01_k141_401139_2	Pseudogracilibacillus_sp._MAG_01	Pseudogracilibacillus_sp	K00604	methionyl-tRNA formyltransferase [EC:2.1.2.9]
Pseudogracilibacillus_sp._MAG_01_k141_401139_3	Pseudogracilibacillus_sp._MAG_01	Pseudogracilibacillus_sp
Pseudogracilibacillus_sp._MAG_01_k141_401477_1	Pseudogracilibacillus_sp._MAG_01	Pseudogracilibacillus_sp
Pseudogracilibacillus_sp._MAG_01_k141_401477_2	Pseudogracilibacillus_sp._MAG_01	Pseudogracilibacillus_sp	K04485	DNA repair protein RadA/Sms
Pseudogracilibacillus_sp._MAG_01_k141_415554_1	Pseudogracilibacillus_sp._MAG_01	Pseudogracilibacillus_sp	K07150	uncharacterized protein
Pseudogracilibacillus_sp._MAG_01_k141_415554_2	Pseudogracilibacillus_sp._MAG_01	Pseudogracilibacillus_sp
Pseudogracilibacillus_sp._MAG_01_k141_415554_3	Pseudogracilibacillus_sp._MAG_01	Pseudogracilibacillus_sp
Pseudogracilibacillus_sp._MAG_01_k141_421061_1	Pseudogracilibacillus_sp._MAG_01	Pseudogracilibacillus_sp
Pseudogracilibacillus_sp._MAG_01_k141_421061_2	Pseudogracilibacillus_sp._MAG_01	Pseudogracilibacillus_sp
Pseudogracilibacillus_sp._MAG_01_k141_421061_3	Pseudogracilibacillus_sp._MAG_01	Pseudogracilibacillus_sp
Pseudogracilibacillus_sp._MAG_01_k141_421061_4	Pseudogracilibacillus_sp._MAG_01	Pseudogracilibacillus_sp	K06405	stage V sporulation protein AC
Pseudogracilibacillus_sp._MAG_01_k141_421061_5	Pseudogracilibacillus_sp._MAG_01	Pseudogracilibacillus_sp
Pseudogracilibacillus_sp._MAG_01_k141_424313_1	Pseudogracilibacillus_sp._MAG_01	Pseudogracilibacillus_sp
Pseudogracilibacillus_sp._MAG_01_k141_424313_2	Pseudogracilibacillus_sp._MAG_01	Pseudogracilibacillus_sp	K07493	putative transposase
Pseudogracilibacillus_sp._MAG_01_k141_424313_3	Pseudogracilibacillus_sp._MAG_01	Pseudogracilibacillus_sp
Pseudogracilibacillus_sp._MAG_01_k141_424313_4	Pseudogracilibacillus_sp._MAG_01	Pseudogracilibacillus_sp
Pseudogracilibacillus_sp._MAG_01_k141_429807_1	Pseudogracilibacillus_sp._MAG_01	Pseudogracilibacillus_sp	K06382	stage II sporulation protein E [EC:3.1.3.16]
Pseudogracilibacillus_sp._MAG_01_k141_444248_1	Pseudogracilibacillus_sp._MAG_01	Pseudogracilibacillus_sp
Pseudogracilibacillus_sp._MAG_01_k141_444248_2	Pseudogracilibacillus_sp._MAG_01	Pseudogracilibacillus_sp
Pseudogracilibacillus_sp._MAG_01_k141_445839_1	Pseudogracilibacillus_sp._MAG_01	Pseudogracilibacillus_sp
Pseudogracilibacillus_sp._MAG_01_k141_445839_2	Pseudogracilibacillus_sp._MAG_01	Pseudogracilibacillus_sp	K05846	osmoprotectant transport system permease protein				Osmoprotectant transport system;
Pseudogracilibacillus_sp._MAG_01_k141_445839_3	Pseudogracilibacillus_sp._MAG_01	Pseudogracilibacillus_sp	K05845	osmoprotectant transport system substrate-binding protein				Osmoprotectant transport system;
Pseudogracilibacillus_sp._MAG_01_k141_448676_1	Pseudogracilibacillus_sp._MAG_01	Pseudogracilibacillus_sp	K01866	tyrosyl-tRNA synthetase [EC:6.1.1.1]				Aminoacyl-tRNA biosynthesis, eukaryotes;
Pseudogracilibacillus_sp._MAG_01_k141_448676_2	Pseudogracilibacillus_sp._MAG_01	Pseudogracilibacillus_sp
Pseudogracilibacillus_sp._MAG_01_k141_457791_1	Pseudogracilibacillus_sp._MAG_01	Pseudogracilibacillus_sp
Pseudogracilibacillus_sp._MAG_01_k141_457791_2	Pseudogracilibacillus_sp._MAG_01	Pseudogracilibacillus_sp
Pseudogracilibacillus_sp._MAG_01_k141_457791_3	Pseudogracilibacillus_sp._MAG_01	Pseudogracilibacillus_sp	K15973	MarR family transcriptional regulator, 2-MHQ and catechol-resistance regulon repressor
Pseudogracilibacillus_sp._MAG_01_k141_457791_4	Pseudogracilibacillus_sp._MAG_01	Pseudogracilibacillus_sp	K00651	homoserine O-succinyltransferase/O-acetyltransferase [EC:2.3.1.46 2.3.1.31]				Methionine biosynthesis, apartate => homoserine => methionine;
Pseudogracilibacillus_sp._MAG_01_k141_459817_1	Pseudogracilibacillus_sp._MAG_01	Pseudogracilibacillus_sp	K02988	small subunit ribosomal protein S5				Ribosome, archaea;Ribosome, bacteria;
Pseudogracilibacillus_sp._MAG_01_k141_459817_2	Pseudogracilibacillus_sp._MAG_01	Pseudogracilibacillus_sp	K02907	large subunit ribosomal protein L30				Ribosome, archaea;Ribosome, bacteria;
Pseudogracilibacillus_sp._MAG_01_k141_459817_3	Pseudogracilibacillus_sp._MAG_01	Pseudogracilibacillus_sp	K02876	large subunit ribosomal protein L15				Ribosome, archaea;Ribosome, bacteria;
Pseudogracilibacillus_sp._MAG_01_k141_459817_4	Pseudogracilibacillus_sp._MAG_01	Pseudogracilibacillus_sp	K03076	preprotein translocase subunit SecY
Pseudogracilibacillus_sp._MAG_01_k141_460126_1	Pseudogracilibacillus_sp._MAG_01	Pseudogracilibacillus_sp
Pseudogracilibacillus_sp._MAG_01_k141_460126_2	Pseudogracilibacillus_sp._MAG_01	Pseudogracilibacillus_sp	K02242	competence protein ComFC
Pseudogracilibacillus_sp._MAG_01_k141_460126_3	Pseudogracilibacillus_sp._MAG_01	Pseudogracilibacillus_sp	K02240	competence protein ComFA
Pseudogracilibacillus_sp._MAG_01_k141_463165_1	Pseudogracilibacillus_sp._MAG_01	Pseudogracilibacillus_sp
Pseudogracilibacillus_sp._MAG_01_k141_466933_1	Pseudogracilibacillus_sp._MAG_01	Pseudogracilibacillus_sp	K09772	cell division inhibitor SepF
Pseudogracilibacillus_sp._MAG_01_k141_466933_2	Pseudogracilibacillus_sp._MAG_01	Pseudogracilibacillus_sp	K06997	PLP dependent protein
Pseudogracilibacillus_sp._MAG_01_k141_466933_3	Pseudogracilibacillus_sp._MAG_01	Pseudogracilibacillus_sp
Pseudogracilibacillus_sp._MAG_01_k141_466933_4	Pseudogracilibacillus_sp._MAG_01	Pseudogracilibacillus_sp
Pseudogracilibacillus_sp._MAG_01_k141_478440_1	Pseudogracilibacillus_sp._MAG_01	Pseudogracilibacillus_sp
Pseudogracilibacillus_sp._MAG_01_k141_478440_2	Pseudogracilibacillus_sp._MAG_01	Pseudogracilibacillus_sp
Pseudogracilibacillus_sp._MAG_01_k141_485468_1	Pseudogracilibacillus_sp._MAG_01	Pseudogracilibacillus_sp
Pseudogracilibacillus_sp._MAG_01_k141_485468_2	Pseudogracilibacillus_sp._MAG_01	Pseudogracilibacillus_sp
Pseudogracilibacillus_sp._MAG_01_k141_485468_3	Pseudogracilibacillus_sp._MAG_01	Pseudogracilibacillus_sp
Pseudogracilibacillus_sp._MAG_01_k141_506083_1	Pseudogracilibacillus_sp._MAG_01	Pseudogracilibacillus_sp	K00012	UDPglucose 6-dehydrogenase [EC:1.1.1.22]				Nucleotide sugar biosynthesis, eukaryotes;Glucuronate pathway (uronate pathway);
Pseudogracilibacillus_sp._MAG_01_k141_506083_2	Pseudogracilibacillus_sp._MAG_01	Pseudogracilibacillus_sp
Pseudogracilibacillus_sp._MAG_01_k141_506717_1	Pseudogracilibacillus_sp._MAG_01	Pseudogracilibacillus_sp	K07098	uncharacterized protein
Pseudogracilibacillus_sp._MAG_01_k141_506717_2	Pseudogracilibacillus_sp._MAG_01	Pseudogracilibacillus_sp
Pseudogracilibacillus_sp._MAG_01_k141_506717_3	Pseudogracilibacillus_sp._MAG_01	Pseudogracilibacillus_sp	K22441	diamine N-acetyltransferase [EC:2.3.1.57]
Pseudogracilibacillus_sp._MAG_01_k141_51469_1	Pseudogracilibacillus_sp._MAG_01	Pseudogracilibacillus_sp	K00147	glutamate-5-semialdehyde dehydrogenase [EC:1.2.1.41]				Proline biosynthesis, glutamate => proline;
Pseudogracilibacillus_sp._MAG_01_k141_516062_1	Pseudogracilibacillus_sp._MAG_01	Pseudogracilibacillus_sp	K24119	NADH-dependent peroxiredoxin subunit C [EC:1.11.1.26]
Pseudogracilibacillus_sp._MAG_01_k141_516062_2	Pseudogracilibacillus_sp._MAG_01	Pseudogracilibacillus_sp	K03387	NADH-dependent peroxiredoxin subunit F [EC:1.8.1.-]
Pseudogracilibacillus_sp._MAG_01_k141_519964_1	Pseudogracilibacillus_sp._MAG_01	Pseudogracilibacillus_sp	K21903	ArsR family transcriptional regulator, lead/cadmium/zinc/bismuth-responsive transcriptional repressor
Pseudogracilibacillus_sp._MAG_01_k141_519964_2	Pseudogracilibacillus_sp._MAG_01	Pseudogracilibacillus_sp
Pseudogracilibacillus_sp._MAG_01_k141_52400_1	Pseudogracilibacillus_sp._MAG_01	Pseudogracilibacillus_sp
Pseudogracilibacillus_sp._MAG_01_k141_52400_2	Pseudogracilibacillus_sp._MAG_01	Pseudogracilibacillus_sp	K00789	S-adenosylmethionine synthetase [EC:2.5.1.6]				Cysteine biosynthesis, methionine => cysteine;Methionine degradation;
Pseudogracilibacillus_sp._MAG_01_k141_544952_1	Pseudogracilibacillus_sp._MAG_01	Pseudogracilibacillus_sp	K01657	anthranilate synthase component I [EC:4.1.3.27]				Tryptophan biosynthesis, chorismate => tryptophan;
Pseudogracilibacillus_sp._MAG_01_k141_544952_2	Pseudogracilibacillus_sp._MAG_01	Pseudogracilibacillus_sp
Pseudogracilibacillus_sp._MAG_01_k141_558273_1	Pseudogracilibacillus_sp._MAG_01	Pseudogracilibacillus_sp
Pseudogracilibacillus_sp._MAG_01_k141_558273_2	Pseudogracilibacillus_sp._MAG_01	Pseudogracilibacillus_sp
Pseudogracilibacillus_sp._MAG_01_k141_558273_3	Pseudogracilibacillus_sp._MAG_01	Pseudogracilibacillus_sp
Pseudogracilibacillus_sp._MAG_01_k141_570457_1	Pseudogracilibacillus_sp._MAG_01	Pseudogracilibacillus_sp	K03406	methyl-accepting chemotaxis protein
Pseudogracilibacillus_sp._MAG_01_k141_570457_2	Pseudogracilibacillus_sp._MAG_01	Pseudogracilibacillus_sp	K20201	protein arginine phosphatase [EC:3.9.1.2]
Pseudogracilibacillus_sp._MAG_01_k141_570457_3	Pseudogracilibacillus_sp._MAG_01	Pseudogracilibacillus_sp
Pseudogracilibacillus_sp._MAG_01_k141_587622_1	Pseudogracilibacillus_sp._MAG_01	Pseudogracilibacillus_sp
Pseudogracilibacillus_sp._MAG_01_k141_587622_2	Pseudogracilibacillus_sp._MAG_01	Pseudogracilibacillus_sp	K01640	hydroxymethylglutaryl-CoA lyase [EC:4.1.3.4]				Leucine degradation, leucine => acetoacetate + acetyl-CoA;
Pseudogracilibacillus_sp._MAG_01_k141_592880_1	Pseudogracilibacillus_sp._MAG_01	Pseudogracilibacillus_sp
Pseudogracilibacillus_sp._MAG_01_k141_592880_2	Pseudogracilibacillus_sp._MAG_01	Pseudogracilibacillus_sp
Pseudogracilibacillus_sp._MAG_01_k141_592880_3	Pseudogracilibacillus_sp._MAG_01	Pseudogracilibacillus_sp
Pseudogracilibacillus_sp._MAG_01_k141_607988_1	Pseudogracilibacillus_sp._MAG_01	Pseudogracilibacillus_sp
Pseudogracilibacillus_sp._MAG_01_k141_607988_2	Pseudogracilibacillus_sp._MAG_01	Pseudogracilibacillus_sp
Pseudogracilibacillus_sp._MAG_01_k141_637384_1	Pseudogracilibacillus_sp._MAG_01	Pseudogracilibacillus_sp	K01419	ATP-dependent HslUV protease, peptidase subunit HslV [EC:3.4.25.2]
Pseudogracilibacillus_sp._MAG_01_k141_637384_2	Pseudogracilibacillus_sp._MAG_01	Pseudogracilibacillus_sp	K03733	integrase/recombinase XerC
Pseudogracilibacillus_sp._MAG_01_k141_637384_3	Pseudogracilibacillus_sp._MAG_01	Pseudogracilibacillus_sp
Pseudogracilibacillus_sp._MAG_01_k141_638864_1	Pseudogracilibacillus_sp._MAG_01	Pseudogracilibacillus_sp
Pseudogracilibacillus_sp._MAG_01_k141_638864_2	Pseudogracilibacillus_sp._MAG_01	Pseudogracilibacillus_sp	K00609	aspartate carbamoyltransferase catalytic subunit [EC:2.1.3.2]				Uridine monophosphate biosynthesis, glutamine (+ PRPP) => UMP;
Pseudogracilibacillus_sp._MAG_01_k141_646200_1	Pseudogracilibacillus_sp._MAG_01	Pseudogracilibacillus_sp	K02433	aspartyl-tRNA(Asn)/glutamyl-tRNA(Gln) amidotransferase subunit A [EC:6.3.5.6 6.3.5.7]
Pseudogracilibacillus_sp._MAG_01_k141_646200_2	Pseudogracilibacillus_sp._MAG_01	Pseudogracilibacillus_sp
Pseudogracilibacillus_sp._MAG_01_k141_671621_1	Pseudogracilibacillus_sp._MAG_01	Pseudogracilibacillus_sp
Pseudogracilibacillus_sp._MAG_01_k141_671621_2	Pseudogracilibacillus_sp._MAG_01	Pseudogracilibacillus_sp	K21744	MerR family transcriptional regulator, thiopeptide resistance regulator
Pseudogracilibacillus_sp._MAG_01_k141_696326_1	Pseudogracilibacillus_sp._MAG_01	Pseudogracilibacillus_sp
Pseudogracilibacillus_sp._MAG_01_k141_696326_2	Pseudogracilibacillus_sp._MAG_01	Pseudogracilibacillus_sp
Pseudogracilibacillus_sp._MAG_01_k141_696326_3	Pseudogracilibacillus_sp._MAG_01	Pseudogracilibacillus_sp
Pseudogracilibacillus_sp._MAG_01_k141_696326_4	Pseudogracilibacillus_sp._MAG_01	Pseudogracilibacillus_sp	K08316	16S rRNA (guanine966-N2)-methyltransferase [EC:2.1.1.171]
Pseudogracilibacillus_sp._MAG_01_k141_698289_1	Pseudogracilibacillus_sp._MAG_01	Pseudogracilibacillus_sp
Pseudogracilibacillus_sp._MAG_01_k141_698289_2	Pseudogracilibacillus_sp._MAG_01	Pseudogracilibacillus_sp
Pseudogracilibacillus_sp._MAG_01_k141_705108_1	Pseudogracilibacillus_sp._MAG_01	Pseudogracilibacillus_sp	K03742	nicotinamide-nucleotide amidase [EC:3.5.1.42]
Pseudogracilibacillus_sp._MAG_01_k141_705108_2	Pseudogracilibacillus_sp._MAG_01	Pseudogracilibacillus_sp
Pseudogracilibacillus_sp._MAG_01_k141_708245_1	Pseudogracilibacillus_sp._MAG_01	Pseudogracilibacillus_sp
Pseudogracilibacillus_sp._MAG_01_k141_708245_2	Pseudogracilibacillus_sp._MAG_01	Pseudogracilibacillus_sp	K02483	two-component system, OmpR family, response regulator
Pseudogracilibacillus_sp._MAG_01_k141_708245_3	Pseudogracilibacillus_sp._MAG_01	Pseudogracilibacillus_sp
Pseudogracilibacillus_sp._MAG_01_k141_708599_1	Pseudogracilibacillus_sp._MAG_01	Pseudogracilibacillus_sp
Pseudogracilibacillus_sp._MAG_01_k141_714399_1	Pseudogracilibacillus_sp._MAG_01	Pseudogracilibacillus_sp
Pseudogracilibacillus_sp._MAG_01_k141_714399_2	Pseudogracilibacillus_sp._MAG_01	Pseudogracilibacillus_sp
Pseudogracilibacillus_sp._MAG_01_k141_725745_1	Pseudogracilibacillus_sp._MAG_01	Pseudogracilibacillus_sp
Pseudogracilibacillus_sp._MAG_01_k141_725745_2	Pseudogracilibacillus_sp._MAG_01	Pseudogracilibacillus_sp	K07979	GntR family transcriptional regulator
Pseudogracilibacillus_sp._MAG_01_k141_725745_3	Pseudogracilibacillus_sp._MAG_01	Pseudogracilibacillus_sp
Pseudogracilibacillus_sp._MAG_01_k141_736030_1	Pseudogracilibacillus_sp._MAG_01	Pseudogracilibacillus_sp
Pseudogracilibacillus_sp._MAG_01_k141_736030_2	Pseudogracilibacillus_sp._MAG_01	Pseudogracilibacillus_sp
Pseudogracilibacillus_sp._MAG_01_k141_736030_3	Pseudogracilibacillus_sp._MAG_01	Pseudogracilibacillus_sp
Pseudogracilibacillus_sp._MAG_01_k141_75284_1	Pseudogracilibacillus_sp._MAG_01	Pseudogracilibacillus_sp
Pseudogracilibacillus_sp._MAG_01_k141_75284_2	Pseudogracilibacillus_sp._MAG_01	Pseudogracilibacillus_sp	K07029	diacylglycerol kinase (ATP) [EC:2.7.1.107]
Pseudogracilibacillus_sp._MAG_01_k141_753516_1	Pseudogracilibacillus_sp._MAG_01	Pseudogracilibacillus_sp	K00435	hydrogen peroxide-dependent heme synthase [EC:1.3.98.5]
Pseudogracilibacillus_sp._MAG_01_k141_753516_2	Pseudogracilibacillus_sp._MAG_01	Pseudogracilibacillus_sp
Pseudogracilibacillus_sp._MAG_01_k141_753516_3	Pseudogracilibacillus_sp._MAG_01	Pseudogracilibacillus_sp
Pseudogracilibacillus_sp._MAG_01_k141_753516_4	Pseudogracilibacillus_sp._MAG_01	Pseudogracilibacillus_sp
Pseudogracilibacillus_sp._MAG_01_k141_753516_5	Pseudogracilibacillus_sp._MAG_01	Pseudogracilibacillus_sp
Pseudogracilibacillus_sp._MAG_01_k141_753813_1	Pseudogracilibacillus_sp._MAG_01	Pseudogracilibacillus_sp
Pseudogracilibacillus_sp._MAG_01_k141_753813_2	Pseudogracilibacillus_sp._MAG_01	Pseudogracilibacillus_sp
Pseudogracilibacillus_sp._MAG_01_k141_753813_3	Pseudogracilibacillus_sp._MAG_01	Pseudogracilibacillus_sp
Pseudogracilibacillus_sp._MAG_01_k141_762165_1	Pseudogracilibacillus_sp._MAG_01	Pseudogracilibacillus_sp
Pseudogracilibacillus_sp._MAG_01_k141_762165_2	Pseudogracilibacillus_sp._MAG_01	Pseudogracilibacillus_sp	K05520	protease I [EC:3.5.1.124]
Pseudogracilibacillus_sp._MAG_01_k141_762165_3	Pseudogracilibacillus_sp._MAG_01	Pseudogracilibacillus_sp
Pseudogracilibacillus_sp._MAG_01_k141_769570_1	Pseudogracilibacillus_sp._MAG_01	Pseudogracilibacillus_sp
Pseudogracilibacillus_sp._MAG_01_k141_769570_2	Pseudogracilibacillus_sp._MAG_01	Pseudogracilibacillus_sp
Pseudogracilibacillus_sp._MAG_01_k141_769928_1	Pseudogracilibacillus_sp._MAG_01	Pseudogracilibacillus_sp	K05820	MFS transporter, PPP family, 3-phenylpropionic acid transporter
Pseudogracilibacillus_sp._MAG_01_k141_769928_2	Pseudogracilibacillus_sp._MAG_01	Pseudogracilibacillus_sp
Pseudogracilibacillus_sp._MAG_01_k141_769928_3	Pseudogracilibacillus_sp._MAG_01	Pseudogracilibacillus_sp
Pseudogracilibacillus_sp._MAG_01_k141_780712_1	Pseudogracilibacillus_sp._MAG_01	Pseudogracilibacillus_sp
Pseudogracilibacillus_sp._MAG_01_k141_780712_2	Pseudogracilibacillus_sp._MAG_01	Pseudogracilibacillus_sp
Pseudogracilibacillus_sp._MAG_01_k141_780712_3	Pseudogracilibacillus_sp._MAG_01	Pseudogracilibacillus_sp	K02967	small subunit ribosomal protein S2				Ribosome, archaea;Ribosome, bacteria;
Pseudogracilibacillus_sp._MAG_01_k141_795935_1	Pseudogracilibacillus_sp._MAG_01	Pseudogracilibacillus_sp
Pseudogracilibacillus_sp._MAG_01_k141_795935_2	Pseudogracilibacillus_sp._MAG_01	Pseudogracilibacillus_sp	K06973	uncharacterized protein
Pseudogracilibacillus_sp._MAG_01_k141_800364_1	Pseudogracilibacillus_sp._MAG_01	Pseudogracilibacillus_sp	K08281	nicotinamidase/pyrazinamidase [EC:3.5.1.19 3.5.1.-]
Pseudogracilibacillus_sp._MAG_01_k141_800364_2	Pseudogracilibacillus_sp._MAG_01	Pseudogracilibacillus_sp
Pseudogracilibacillus_sp._MAG_01_k141_800364_3	Pseudogracilibacillus_sp._MAG_01	Pseudogracilibacillus_sp	K09793	uncharacterized protein
Pseudogracilibacillus_sp._MAG_01_k141_803409_1	Pseudogracilibacillus_sp._MAG_01	Pseudogracilibacillus_sp
Pseudogracilibacillus_sp._MAG_01_k141_803409_2	Pseudogracilibacillus_sp._MAG_01	Pseudogracilibacillus_sp	K19341	Cu-processing system permease protein
Pseudogracilibacillus_sp._MAG_01_k141_812753_1	Pseudogracilibacillus_sp._MAG_01	Pseudogracilibacillus_sp	K03708	transcriptional regulator of stress and heat shock response
Pseudogracilibacillus_sp._MAG_01_k141_812753_2	Pseudogracilibacillus_sp._MAG_01	Pseudogracilibacillus_sp	K19411	protein arginine kinase activator
Pseudogracilibacillus_sp._MAG_01_k141_812753_3	Pseudogracilibacillus_sp._MAG_01	Pseudogracilibacillus_sp	K19405	protein arginine kinase [EC:2.7.14.1]
Pseudogracilibacillus_sp._MAG_01_k141_81489_1	Pseudogracilibacillus_sp._MAG_01	Pseudogracilibacillus_sp
Pseudogracilibacillus_sp._MAG_01_k141_81489_2	Pseudogracilibacillus_sp._MAG_01	Pseudogracilibacillus_sp
Pseudogracilibacillus_sp._MAG_01_k141_81489_3	Pseudogracilibacillus_sp._MAG_01	Pseudogracilibacillus_sp	K01951	GMP synthase (glutamine-hydrolysing) [EC:6.3.5.2]				Guanine ribonucleotide biosynthesis IMP => GDP,GTP;
Pseudogracilibacillus_sp._MAG_01_k141_824085_1	Pseudogracilibacillus_sp._MAG_01	Pseudogracilibacillus_sp
Pseudogracilibacillus_sp._MAG_01_k141_824085_2	Pseudogracilibacillus_sp._MAG_01	Pseudogracilibacillus_sp	K07456	DNA mismatch repair protein MutS2
Pseudogracilibacillus_sp._MAG_01_k141_831924_1	Pseudogracilibacillus_sp._MAG_01	Pseudogracilibacillus_sp
Pseudogracilibacillus_sp._MAG_01_k141_838991_1	Pseudogracilibacillus_sp._MAG_01	Pseudogracilibacillus_sp
Pseudogracilibacillus_sp._MAG_01_k141_838991_2	Pseudogracilibacillus_sp._MAG_01	Pseudogracilibacillus_sp	K01693	imidazoleglycerol-phosphate dehydratase [EC:4.2.1.19]				Histidine biosynthesis, PRPP => histidine;
Pseudogracilibacillus_sp._MAG_01_k141_838991_3	Pseudogracilibacillus_sp._MAG_01	Pseudogracilibacillus_sp	K01814	phosphoribosylformimino-5-aminoimidazole carboxamide ribotide isomerase [EC:5.3.1.16]				Histidine biosynthesis, PRPP => histidine;
Pseudogracilibacillus_sp._MAG_01_k141_861977_1	Pseudogracilibacillus_sp._MAG_01	Pseudogracilibacillus_sp	K02391	flagellar basal-body rod protein FlgF				Flagellar Assembly;
Pseudogracilibacillus_sp._MAG_01_k141_861977_2	Pseudogracilibacillus_sp._MAG_01	Pseudogracilibacillus_sp
Pseudogracilibacillus_sp._MAG_01_k141_861977_3	Pseudogracilibacillus_sp._MAG_01	Pseudogracilibacillus_sp
Pseudogracilibacillus_sp._MAG_01_k141_863027_1	Pseudogracilibacillus_sp._MAG_01	Pseudogracilibacillus_sp
Pseudogracilibacillus_sp._MAG_01_k141_863540_1	Pseudogracilibacillus_sp._MAG_01	Pseudogracilibacillus_sp
Pseudogracilibacillus_sp._MAG_01_k141_863540_2	Pseudogracilibacillus_sp._MAG_01	Pseudogracilibacillus_sp
Pseudogracilibacillus_sp._MAG_01_k141_864730_1	Pseudogracilibacillus_sp._MAG_01	Pseudogracilibacillus_sp
Pseudogracilibacillus_sp._MAG_01_k141_864730_2	Pseudogracilibacillus_sp._MAG_01	Pseudogracilibacillus_sp	K00938	phosphomevalonate kinase [EC:2.7.4.2]
Pseudogracilibacillus_sp._MAG_01_k141_864730_3	Pseudogracilibacillus_sp._MAG_01	Pseudogracilibacillus_sp	K01476	arginase [EC:3.5.3.1]				Urea cycle;
Pseudogracilibacillus_sp._MAG_01_k141_866179_1	Pseudogracilibacillus_sp._MAG_01	Pseudogracilibacillus_sp
Pseudogracilibacillus_sp._MAG_01_k141_866179_2	Pseudogracilibacillus_sp._MAG_01	Pseudogracilibacillus_sp	K02160	acetyl-CoA carboxylase biotin carboxyl carrier protein
Pseudogracilibacillus_sp._MAG_01_k141_866179_3	Pseudogracilibacillus_sp._MAG_01	Pseudogracilibacillus_sp	K06397	stage III sporulation protein AH
Pseudogracilibacillus_sp._MAG_01_k141_870637_1	Pseudogracilibacillus_sp._MAG_01	Pseudogracilibacillus_sp
Pseudogracilibacillus_sp._MAG_01_k141_870637_2	Pseudogracilibacillus_sp._MAG_01	Pseudogracilibacillus_sp
Pseudogracilibacillus_sp._MAG_01_k141_870637_3	Pseudogracilibacillus_sp._MAG_01	Pseudogracilibacillus_sp	K13955	zinc-binding alcohol dehydrogenase/oxidoreductase
Pseudogracilibacillus_sp._MAG_01_k141_878411_1	Pseudogracilibacillus_sp._MAG_01	Pseudogracilibacillus_sp
Pseudogracilibacillus_sp._MAG_01_k141_878411_2	Pseudogracilibacillus_sp._MAG_01	Pseudogracilibacillus_sp	K10563	formamidopyrimidine-DNA glycosylase [EC:3.2.2.23 4.2.99.18]
Pseudogracilibacillus_sp._MAG_01_k141_878411_3	Pseudogracilibacillus_sp._MAG_01	Pseudogracilibacillus_sp	K00859	dephospho-CoA kinase [EC:2.7.1.24]
Pseudogracilibacillus_sp._MAG_01_k141_878411_4	Pseudogracilibacillus_sp._MAG_01	Pseudogracilibacillus_sp	K00134	glyceraldehyde 3-phosphate dehydrogenase [EC:1.2.1.12]				Reductive pentose phosphate cycle (Calvin cycle);Reductive pentose phosphate cycle, ribulose-5P => glyceraldehyde-3P;
Pseudogracilibacillus_sp._MAG_01_k141_882139_1	Pseudogracilibacillus_sp._MAG_01	Pseudogracilibacillus_sp
Pseudogracilibacillus_sp._MAG_01_k141_882139_2	Pseudogracilibacillus_sp._MAG_01	Pseudogracilibacillus_sp
Pseudogracilibacillus_sp._MAG_01_k141_887363_1	Pseudogracilibacillus_sp._MAG_01	Pseudogracilibacillus_sp	K01640	hydroxymethylglutaryl-CoA lyase [EC:4.1.3.4]				Leucine degradation, leucine => acetoacetate + acetyl-CoA;
Pseudogracilibacillus_sp._MAG_01_k141_887363_2	Pseudogracilibacillus_sp._MAG_01	Pseudogracilibacillus_sp
Pseudogracilibacillus_sp._MAG_01_k141_889400_1	Pseudogracilibacillus_sp._MAG_01	Pseudogracilibacillus_sp
Pseudogracilibacillus_sp._MAG_01_k141_889400_2	Pseudogracilibacillus_sp._MAG_01	Pseudogracilibacillus_sp	K02454	general secretion pathway protein E [EC:7.4.2.8]
Pseudogracilibacillus_sp._MAG_01_k141_903524_1	Pseudogracilibacillus_sp._MAG_01	Pseudogracilibacillus_sp	K01448	N-acetylmuramoyl-L-alanine amidase [EC:3.5.1.28]
Pseudogracilibacillus_sp._MAG_01_k141_903524_2	Pseudogracilibacillus_sp._MAG_01	Pseudogracilibacillus_sp
Pseudogracilibacillus_sp._MAG_01_k141_903524_3	Pseudogracilibacillus_sp._MAG_01	Pseudogracilibacillus_sp
Pseudogracilibacillus_sp._MAG_01_k141_903524_4	Pseudogracilibacillus_sp._MAG_01	Pseudogracilibacillus_sp
Pseudogracilibacillus_sp._MAG_01_k141_906026_1	Pseudogracilibacillus_sp._MAG_01	Pseudogracilibacillus_sp
Pseudogracilibacillus_sp._MAG_01_k141_906026_2	Pseudogracilibacillus_sp._MAG_01	Pseudogracilibacillus_sp
Pseudogracilibacillus_sp._MAG_01_k141_913833_1	Pseudogracilibacillus_sp._MAG_01	Pseudogracilibacillus_sp
Pseudogracilibacillus_sp._MAG_01_k141_913833_2	Pseudogracilibacillus_sp._MAG_01	Pseudogracilibacillus_sp	K01995	branched-chain amino acid transport system ATP-binding protein				Branched-chain amino acid transport system;Branched-chain amino acid transport system;
Pseudogracilibacillus_sp._MAG_01_k141_913833_3	Pseudogracilibacillus_sp._MAG_01	Pseudogracilibacillus_sp
Pseudogracilibacillus_sp._MAG_01_k141_924822_1	Pseudogracilibacillus_sp._MAG_01	Pseudogracilibacillus_sp
Pseudogracilibacillus_sp._MAG_01_k141_924822_2	Pseudogracilibacillus_sp._MAG_01	Pseudogracilibacillus_sp	K07105	uncharacterized protein
Pseudogracilibacillus_sp._MAG_01_k141_924822_3	Pseudogracilibacillus_sp._MAG_01	Pseudogracilibacillus_sp	K00208	enoyl-[acyl-carrier protein] reductase I [EC:1.3.1.9 1.3.1.10]
Pseudogracilibacillus_sp._MAG_01_k141_930976_1	Pseudogracilibacillus_sp._MAG_01	Pseudogracilibacillus_sp	K12132	eukaryotic-like serine/threonine-protein kinase [EC:2.7.11.1]
Pseudogracilibacillus_sp._MAG_01_k141_930976_2	Pseudogracilibacillus_sp._MAG_01	Pseudogracilibacillus_sp
Pseudogracilibacillus_sp._MAG_01_k141_932105_1	Pseudogracilibacillus_sp._MAG_01	Pseudogracilibacillus_sp	K02834	ribosome-binding factor A
Pseudogracilibacillus_sp._MAG_01_k141_932105_2	Pseudogracilibacillus_sp._MAG_01	Pseudogracilibacillus_sp	K03177	tRNA pseudouridine55 synthase [EC:5.4.99.25]
Pseudogracilibacillus_sp._MAG_01_k141_932105_3	Pseudogracilibacillus_sp._MAG_01	Pseudogracilibacillus_sp	K11753	riboflavin kinase / FMN adenylyltransferase [EC:2.7.1.26 2.7.7.2]
Pseudogracilibacillus_sp._MAG_01_k141_935643_1	Pseudogracilibacillus_sp._MAG_01	Pseudogracilibacillus_sp	K07258	serine-type D-Ala-D-Ala carboxypeptidase (penicillin-binding protein 5/6) [EC:3.4.16.4]
Pseudogracilibacillus_sp._MAG_01_k141_935643_2	Pseudogracilibacillus_sp._MAG_01	Pseudogracilibacillus_sp	K06215	pyridoxal 5'-phosphate synthase pdxS subunit [EC:4.3.3.6]
Pseudogracilibacillus_sp._MAG_01_k141_941861_1	Pseudogracilibacillus_sp._MAG_01	Pseudogracilibacillus_sp
Pseudogracilibacillus_sp._MAG_01_k141_941861_2	Pseudogracilibacillus_sp._MAG_01	Pseudogracilibacillus_sp
Pseudogracilibacillus_sp._MAG_01_k141_941861_3	Pseudogracilibacillus_sp._MAG_01	Pseudogracilibacillus_sp	K09710	ribosome-associated protein
Pseudogracilibacillus_sp._MAG_01_k141_941861_4	Pseudogracilibacillus_sp._MAG_01	Pseudogracilibacillus_sp
Pseudogracilibacillus_sp._MAG_01_k141_941861_5	Pseudogracilibacillus_sp._MAG_01	Pseudogracilibacillus_sp	K00969	nicotinate-nucleotide adenylyltransferase [EC:2.7.7.18]
Pseudogracilibacillus_sp._MAG_01_k141_945438_1	Pseudogracilibacillus_sp._MAG_01	Pseudogracilibacillus_sp	K00666	fatty-acyl-CoA synthase [EC:6.2.1.-]
Pseudogracilibacillus_sp._MAG_01_k141_948866_1	Pseudogracilibacillus_sp._MAG_01	Pseudogracilibacillus_sp	K03655	ATP-dependent DNA helicase RecG [EC:3.6.4.12]
Pseudogracilibacillus_sp._MAG_01_k141_948866_2	Pseudogracilibacillus_sp._MAG_01	Pseudogracilibacillus_sp
Pseudogracilibacillus_sp._MAG_01_k141_948866_3	Pseudogracilibacillus_sp._MAG_01	Pseudogracilibacillus_sp	K03621	phosphate acyltransferase [EC:2.3.1.274]
Pseudogracilibacillus_sp._MAG_01_k141_961220_1	Pseudogracilibacillus_sp._MAG_01	Pseudogracilibacillus_sp
Pseudogracilibacillus_sp._MAG_01_k141_961220_2	Pseudogracilibacillus_sp._MAG_01	Pseudogracilibacillus_sp
Pseudogracilibacillus_sp._MAG_01_k141_961220_3	Pseudogracilibacillus_sp._MAG_01	Pseudogracilibacillus_sp
Pseudogracilibacillus_sp._MAG_01_k141_961220_4	Pseudogracilibacillus_sp._MAG_01	Pseudogracilibacillus_sp
Pseudogracilibacillus_sp._MAG_01_k141_964452_1	Pseudogracilibacillus_sp._MAG_01	Pseudogracilibacillus_sp
Pseudogracilibacillus_sp._MAG_01_k141_964452_2	Pseudogracilibacillus_sp._MAG_01	Pseudogracilibacillus_sp	K03517	quinolinate synthase [EC:2.5.1.72]
Pseudogracilibacillus_sp._MAG_01_k141_978128_1	Pseudogracilibacillus_sp._MAG_01	Pseudogracilibacillus_sp	K07478	putative ATPase
Pseudogracilibacillus_sp._MAG_01_k141_978128_2	Pseudogracilibacillus_sp._MAG_01	Pseudogracilibacillus_sp	K06314	prespore-specific regulator
Pseudogracilibacillus_sp._MAG_01_k141_978128_3	Pseudogracilibacillus_sp._MAG_01	Pseudogracilibacillus_sp
Pseudogracilibacillus_sp._MAG_01_k141_992530_1	Pseudogracilibacillus_sp._MAG_01	Pseudogracilibacillus_sp
Pseudogracilibacillus_sp._MAG_01_k141_992530_2	Pseudogracilibacillus_sp._MAG_01	Pseudogracilibacillus_sp
Pseudogracilibacillus_sp._MAG_01_k141_1013508_1	Pseudogracilibacillus_sp._MAG_01	Pseudogracilibacillus_sp
Pseudogracilibacillus_sp._MAG_01_k141_1013508_2	Pseudogracilibacillus_sp._MAG_01	Pseudogracilibacillus_sp	K02356	elongation factor P
Pseudogracilibacillus_sp._MAG_01_k141_1013508_3	Pseudogracilibacillus_sp._MAG_01	Pseudogracilibacillus_sp	K06390	stage III sporulation protein AA
Pseudogracilibacillus_sp._MAG_01_k141_1013508_4	Pseudogracilibacillus_sp._MAG_01	Pseudogracilibacillus_sp	K06391	stage III sporulation protein AB
Pseudogracilibacillus_sp._MAG_01_k141_1013508_5	Pseudogracilibacillus_sp._MAG_01	Pseudogracilibacillus_sp	K06393	stage III sporulation protein AD
Pseudogracilibacillus_sp._MAG_01_k141_1013508_6	Pseudogracilibacillus_sp._MAG_01	Pseudogracilibacillus_sp	K06394	stage III sporulation protein AE
Pseudogracilibacillus_sp._MAG_01_k141_1018781_1	Pseudogracilibacillus_sp._MAG_01	Pseudogracilibacillus_sp
Pseudogracilibacillus_sp._MAG_01_k141_1018781_2	Pseudogracilibacillus_sp._MAG_01	Pseudogracilibacillus_sp
Pseudogracilibacillus_sp._MAG_01_k141_1018781_3	Pseudogracilibacillus_sp._MAG_01	Pseudogracilibacillus_sp
Pseudogracilibacillus_sp._MAG_01_k141_1018781_4	Pseudogracilibacillus_sp._MAG_01	Pseudogracilibacillus_sp	K08974	putative membrane protein
Pseudogracilibacillus_sp._MAG_01_k141_1018781_5	Pseudogracilibacillus_sp._MAG_01	Pseudogracilibacillus_sp
Pseudogracilibacillus_sp._MAG_01_k141_1033012_1	Pseudogracilibacillus_sp._MAG_01	Pseudogracilibacillus_sp	K17315	glucose/mannose transport system substrate-binding protein				Glucose/mannose transport system;
Pseudogracilibacillus_sp._MAG_01_k141_1033012_2	Pseudogracilibacillus_sp._MAG_01	Pseudogracilibacillus_sp	K17316	glucose/mannose transport system permease protein				Glucose/mannose transport system;
Pseudogracilibacillus_sp._MAG_01_k141_1033012_3	Pseudogracilibacillus_sp._MAG_01	Pseudogracilibacillus_sp	K17317	glucose/mannose transport system permease protein				Glucose/mannose transport system;
Pseudogracilibacillus_sp._MAG_01_k141_1055094_1	Pseudogracilibacillus_sp._MAG_01	Pseudogracilibacillus_sp	K06284	AbrB family transcriptional regulator, transcriptional pleiotropic regulator of transition state genes
Pseudogracilibacillus_sp._MAG_01_k141_1055094_2	Pseudogracilibacillus_sp._MAG_01	Pseudogracilibacillus_sp	K07056	16S rRNA (cytidine1402-2'-O)-methyltransferase [EC:2.1.1.198]
Pseudogracilibacillus_sp._MAG_01_k141_1055094_3	Pseudogracilibacillus_sp._MAG_01	Pseudogracilibacillus_sp	K07461	putative endonuclease
Pseudogracilibacillus_sp._MAG_01_k141_1055094_4	Pseudogracilibacillus_sp._MAG_01	Pseudogracilibacillus_sp	K15460	tRNA1Val (adenine37-N6)-methyltransferase [EC:2.1.1.223]
Pseudogracilibacillus_sp._MAG_01_k141_1055094_5	Pseudogracilibacillus_sp._MAG_01	Pseudogracilibacillus_sp
Pseudogracilibacillus_sp._MAG_01_k141_1063882_1	Pseudogracilibacillus_sp._MAG_01	Pseudogracilibacillus_sp
Pseudogracilibacillus_sp._MAG_01_k141_1063882_2	Pseudogracilibacillus_sp._MAG_01	Pseudogracilibacillus_sp
Pseudogracilibacillus_sp._MAG_01_k141_1063882_3	Pseudogracilibacillus_sp._MAG_01	Pseudogracilibacillus_sp	K08303	U32 family peptidase [EC:3.4.-.-]
Pseudogracilibacillus_sp._MAG_01_k141_1069355_1	Pseudogracilibacillus_sp._MAG_01	Pseudogracilibacillus_sp	K13292	phosphatidylglycerol---prolipoprotein diacylglyceryl transferase [EC:2.5.1.145]
Pseudogracilibacillus_sp._MAG_01_k141_1069355_2	Pseudogracilibacillus_sp._MAG_01	Pseudogracilibacillus_sp	K06019	pyrophosphatase PpaX [EC:3.6.1.1]
Pseudogracilibacillus_sp._MAG_01_k141_1069355_3	Pseudogracilibacillus_sp._MAG_01	Pseudogracilibacillus_sp	K24872	heptaprenylglycerol acetyltransferase [EC:2.3.1.-]
Pseudogracilibacillus_sp._MAG_01_k141_1069355_4	Pseudogracilibacillus_sp._MAG_01	Pseudogracilibacillus_sp	K00384	thioredoxin reductase (NADPH) [EC:1.8.1.9]
Pseudogracilibacillus_sp._MAG_01_k141_1075491_1	Pseudogracilibacillus_sp._MAG_01	Pseudogracilibacillus_sp	K01754	threonine dehydratase [EC:4.3.1.19]				Isoleucine biosynthesis, threonine => 2-oxobutanoate => isoleucine;
Pseudogracilibacillus_sp._MAG_01_k141_1075491_2	Pseudogracilibacillus_sp._MAG_01	Pseudogracilibacillus_sp	K01704	3-isopropylmalate/(R)-2-methylmalate dehydratase small subunit [EC:4.2.1.33 4.2.1.35]				Isoleucine biosynthesis, pyruvate => 2-oxobutanoate;Leucine biosynthesis, 2-oxoisovalerate => 2-oxoisocaproate;
Pseudogracilibacillus_sp._MAG_01_k141_1075491_3	Pseudogracilibacillus_sp._MAG_01	Pseudogracilibacillus_sp	K01703	3-isopropylmalate/(R)-2-methylmalate dehydratase large subunit [EC:4.2.1.33 4.2.1.35]				Isoleucine biosynthesis, pyruvate => 2-oxobutanoate;Leucine biosynthesis, 2-oxoisovalerate => 2-oxoisocaproate;
Pseudogracilibacillus_sp._MAG_01_k141_1085694_1	Pseudogracilibacillus_sp._MAG_01	Pseudogracilibacillus_sp	K02996	small subunit ribosomal protein S9				Ribosome, archaea;Ribosome, bacteria;
Pseudogracilibacillus_sp._MAG_01_k141_1085694_2	Pseudogracilibacillus_sp._MAG_01	Pseudogracilibacillus_sp
Pseudogracilibacillus_sp._MAG_01_k141_1085694_3	Pseudogracilibacillus_sp._MAG_01	Pseudogracilibacillus_sp
Pseudogracilibacillus_sp._MAG_01_k141_1085694_4	Pseudogracilibacillus_sp._MAG_01	Pseudogracilibacillus_sp
Pseudogracilibacillus_sp._MAG_01_k141_1085694_5	Pseudogracilibacillus_sp._MAG_01	Pseudogracilibacillus_sp	K07240	chromate transporter
Pseudogracilibacillus_sp._MAG_01_k141_1085694_6	Pseudogracilibacillus_sp._MAG_01	Pseudogracilibacillus_sp
Pseudogracilibacillus_sp._MAG_01_k141_1085834_1	Pseudogracilibacillus_sp._MAG_01	Pseudogracilibacillus_sp
Pseudogracilibacillus_sp._MAG_01_k141_1085834_2	Pseudogracilibacillus_sp._MAG_01	Pseudogracilibacillus_sp
Pseudogracilibacillus_sp._MAG_01_k141_1085834_3	Pseudogracilibacillus_sp._MAG_01	Pseudogracilibacillus_sp
Pseudogracilibacillus_sp._MAG_01_k141_1085834_4	Pseudogracilibacillus_sp._MAG_01	Pseudogracilibacillus_sp
Pseudogracilibacillus_sp._MAG_01_k141_1085834_5	Pseudogracilibacillus_sp._MAG_01	Pseudogracilibacillus_sp
Pseudogracilibacillus_sp._MAG_01_k141_1099348_1	Pseudogracilibacillus_sp._MAG_01	Pseudogracilibacillus_sp	K03521	electron transfer flavoprotein beta subunit
Pseudogracilibacillus_sp._MAG_01_k141_1099348_2	Pseudogracilibacillus_sp._MAG_01	Pseudogracilibacillus_sp	K03522	electron transfer flavoprotein alpha subunit
Pseudogracilibacillus_sp._MAG_01_k141_1099348_3	Pseudogracilibacillus_sp._MAG_01	Pseudogracilibacillus_sp	K03671	thioredoxin 1
Pseudogracilibacillus_sp._MAG_01_k141_1099348_4	Pseudogracilibacillus_sp._MAG_01	Pseudogracilibacillus_sp	K03703	excinuclease ABC subunit C
Pseudogracilibacillus_sp._MAG_01_k141_1101113_1	Pseudogracilibacillus_sp._MAG_01	Pseudogracilibacillus_sp
Pseudogracilibacillus_sp._MAG_01_k141_1101113_2	Pseudogracilibacillus_sp._MAG_01	Pseudogracilibacillus_sp	K01892	histidyl-tRNA synthetase [EC:6.1.1.21]				Aminoacyl-tRNA biosynthesis, eukaryotes;
Pseudogracilibacillus_sp._MAG_01_k141_1101113_3	Pseudogracilibacillus_sp._MAG_01	Pseudogracilibacillus_sp	K07560	D-aminoacyl-tRNA deacylase [EC:3.1.1.96]
Pseudogracilibacillus_sp._MAG_01_k141_1101113_4	Pseudogracilibacillus_sp._MAG_01	Pseudogracilibacillus_sp
Pseudogracilibacillus_sp._MAG_01_k141_111187_1	Pseudogracilibacillus_sp._MAG_01	Pseudogracilibacillus_sp	K13995	maleamate amidohydrolase [EC:3.5.1.107]
Pseudogracilibacillus_sp._MAG_01_k141_111187_2	Pseudogracilibacillus_sp._MAG_01	Pseudogracilibacillus_sp
Pseudogracilibacillus_sp._MAG_01_k141_111187_3	Pseudogracilibacillus_sp._MAG_01	Pseudogracilibacillus_sp	K01999	branched-chain amino acid transport system substrate-binding protein				Branched-chain amino acid transport system;Branched-chain amino acid transport system;
Pseudogracilibacillus_sp._MAG_01_k141_111187_4	Pseudogracilibacillus_sp._MAG_01	Pseudogracilibacillus_sp	K01997	branched-chain amino acid transport system permease protein				Branched-chain amino acid transport system;Branched-chain amino acid transport system;
Pseudogracilibacillus_sp._MAG_01_k141_111187_5	Pseudogracilibacillus_sp._MAG_01	Pseudogracilibacillus_sp
Pseudogracilibacillus_sp._MAG_01_k141_1136938_1	Pseudogracilibacillus_sp._MAG_01	Pseudogracilibacillus_sp	K03700	recombination protein U
Pseudogracilibacillus_sp._MAG_01_k141_1136938_2	Pseudogracilibacillus_sp._MAG_01	Pseudogracilibacillus_sp	K05366	penicillin-binding protein 1A [EC:2.4.1.129 3.4.16.4]	GT51 murein polymerase (EC 2.4.1.129). [GT51]	GT51
Pseudogracilibacillus_sp._MAG_01_k141_1136938_3	Pseudogracilibacillus_sp._MAG_01	Pseudogracilibacillus_sp
Pseudogracilibacillus_sp._MAG_01_k141_1136938_4	Pseudogracilibacillus_sp._MAG_01	Pseudogracilibacillus_sp	K10773	endonuclease III [EC:4.2.99.18]
Pseudogracilibacillus_sp._MAG_01_k141_1136938_5	Pseudogracilibacillus_sp._MAG_01	Pseudogracilibacillus_sp	K02086	DNA replication protein
Pseudogracilibacillus_sp._MAG_01_k141_1136938_6	Pseudogracilibacillus_sp._MAG_01	Pseudogracilibacillus_sp
Pseudogracilibacillus_sp._MAG_01_k141_1144963_1	Pseudogracilibacillus_sp._MAG_01	Pseudogracilibacillus_sp
Pseudogracilibacillus_sp._MAG_01_k141_1144963_2	Pseudogracilibacillus_sp._MAG_01	Pseudogracilibacillus_sp	K21959	LysR family transcriptional regulator, cell division regulator
Pseudogracilibacillus_sp._MAG_01_k141_1144963_3	Pseudogracilibacillus_sp._MAG_01	Pseudogracilibacillus_sp
Pseudogracilibacillus_sp._MAG_01_k141_1144963_4	Pseudogracilibacillus_sp._MAG_01	Pseudogracilibacillus_sp	K11619	lia operon protein LiaI
Pseudogracilibacillus_sp._MAG_01_k141_1144963_5	Pseudogracilibacillus_sp._MAG_01	Pseudogracilibacillus_sp	K11620	lia operon protein LiaH
Pseudogracilibacillus_sp._MAG_01_k141_1144963_6	Pseudogracilibacillus_sp._MAG_01	Pseudogracilibacillus_sp	K11622	lia operon protein LiaF
Pseudogracilibacillus_sp._MAG_01_k141_1145340_1	Pseudogracilibacillus_sp._MAG_01	Pseudogracilibacillus_sp	K07284	sortase A [EC:3.4.22.70]
Pseudogracilibacillus_sp._MAG_01_k141_1145340_2	Pseudogracilibacillus_sp._MAG_01	Pseudogracilibacillus_sp	K07284	sortase A [EC:3.4.22.70]
Pseudogracilibacillus_sp._MAG_01_k141_1145340_3	Pseudogracilibacillus_sp._MAG_01	Pseudogracilibacillus_sp
Pseudogracilibacillus_sp._MAG_01_k141_1145340_4	Pseudogracilibacillus_sp._MAG_01	Pseudogracilibacillus_sp
Pseudogracilibacillus_sp._MAG_01_k141_1145340_5	Pseudogracilibacillus_sp._MAG_01	Pseudogracilibacillus_sp
Pseudogracilibacillus_sp._MAG_01_k141_1155646_1	Pseudogracilibacillus_sp._MAG_01	Pseudogracilibacillus_sp	K19578	MFS transporter, DHA1 family, multidrug resistance protein
Pseudogracilibacillus_sp._MAG_01_k141_1155646_2	Pseudogracilibacillus_sp._MAG_01	Pseudogracilibacillus_sp	K22278	peptidoglycan-N-acetylglucosamine deacetylase [EC:3.5.1.104]	CE4 acetyl xylan esterase (EC 3.1.1.72)	CE4	Chitin Oligo Cleavage
Pseudogracilibacillus_sp._MAG_01_k141_1155646_3	Pseudogracilibacillus_sp._MAG_01	Pseudogracilibacillus_sp
Pseudogracilibacillus_sp._MAG_01_k141_1164160_1	Pseudogracilibacillus_sp._MAG_01	Pseudogracilibacillus_sp	K07107	acyl-CoA thioester hydrolase [EC:3.1.2.-]
Pseudogracilibacillus_sp._MAG_01_k141_1164160_2	Pseudogracilibacillus_sp._MAG_01	Pseudogracilibacillus_sp	K07107	acyl-CoA thioester hydrolase [EC:3.1.2.-]
Pseudogracilibacillus_sp._MAG_01_k141_1164160_3	Pseudogracilibacillus_sp._MAG_01	Pseudogracilibacillus_sp
Pseudogracilibacillus_sp._MAG_01_k141_1164160_4	Pseudogracilibacillus_sp._MAG_01	Pseudogracilibacillus_sp
Pseudogracilibacillus_sp._MAG_01_k141_1164160_5	Pseudogracilibacillus_sp._MAG_01	Pseudogracilibacillus_sp
Pseudogracilibacillus_sp._MAG_01_k141_1164160_6	Pseudogracilibacillus_sp._MAG_01	Pseudogracilibacillus_sp
Pseudogracilibacillus_sp._MAG_01_k141_1167177_1	Pseudogracilibacillus_sp._MAG_01	Pseudogracilibacillus_sp	K01358	ATP-dependent Clp protease, protease subunit [EC:3.4.21.92]
Pseudogracilibacillus_sp._MAG_01_k141_1167177_2	Pseudogracilibacillus_sp._MAG_01	Pseudogracilibacillus_sp	K05888	L-gulono-1,4-lactone dehydrogenase [EC:1.1.2.-]	AA7 glucooligosaccharide oxidase (EC 1.1.3.-)	AA7
Pseudogracilibacillus_sp._MAG_01_k141_1167177_3	Pseudogracilibacillus_sp._MAG_01	Pseudogracilibacillus_sp
Pseudogracilibacillus_sp._MAG_01_k141_1167177_4	Pseudogracilibacillus_sp._MAG_01	Pseudogracilibacillus_sp	K11184	catabolite repression HPr-like protein
Pseudogracilibacillus_sp._MAG_01_k141_1169935_1	Pseudogracilibacillus_sp._MAG_01	Pseudogracilibacillus_sp
Pseudogracilibacillus_sp._MAG_01_k141_1169935_2	Pseudogracilibacillus_sp._MAG_01	Pseudogracilibacillus_sp	K02469	DNA gyrase subunit A [EC:5.6.2.2]
Pseudogracilibacillus_sp._MAG_01_k141_1169935_3	Pseudogracilibacillus_sp._MAG_01	Pseudogracilibacillus_sp
Pseudogracilibacillus_sp._MAG_01_k141_1177074_1	Pseudogracilibacillus_sp._MAG_01	Pseudogracilibacillus_sp
Pseudogracilibacillus_sp._MAG_01_k141_1177074_2	Pseudogracilibacillus_sp._MAG_01	Pseudogracilibacillus_sp	K18941	two-component system, OmpR family, response regulator ArlR
Pseudogracilibacillus_sp._MAG_01_k141_1177074_3	Pseudogracilibacillus_sp._MAG_01	Pseudogracilibacillus_sp	K18940	two-component system, OmpR family, sensor histidine kinase ArlS [EC:2.7.13.3]
Pseudogracilibacillus_sp._MAG_01_k141_1177074_4	Pseudogracilibacillus_sp._MAG_01	Pseudogracilibacillus_sp
Pseudogracilibacillus_sp._MAG_01_k141_1191663_1	Pseudogracilibacillus_sp._MAG_01	Pseudogracilibacillus_sp	K02935	large subunit ribosomal protein L7/L12				Ribosome, bacteria;
Pseudogracilibacillus_sp._MAG_01_k141_1191663_2	Pseudogracilibacillus_sp._MAG_01	Pseudogracilibacillus_sp	K02864	large subunit ribosomal protein L10				Ribosome, archaea;Ribosome, bacteria;
Pseudogracilibacillus_sp._MAG_01_k141_1191663_3	Pseudogracilibacillus_sp._MAG_01	Pseudogracilibacillus_sp	K02863	large subunit ribosomal protein L1				Ribosome, archaea;Ribosome, bacteria;
Pseudogracilibacillus_sp._MAG_01_k141_1191663_4	Pseudogracilibacillus_sp._MAG_01	Pseudogracilibacillus_sp	K02867	large subunit ribosomal protein L11				Ribosome, archaea;Ribosome, bacteria;
Pseudogracilibacillus_sp._MAG_01_k141_1191663_5	Pseudogracilibacillus_sp._MAG_01	Pseudogracilibacillus_sp	K02601	transcription termination/antitermination protein NusG
Pseudogracilibacillus_sp._MAG_01_k141_1191663_6	Pseudogracilibacillus_sp._MAG_01	Pseudogracilibacillus_sp	K03073	preprotein translocase subunit SecE
Pseudogracilibacillus_sp._MAG_01_k141_1199319_1	Pseudogracilibacillus_sp._MAG_01	Pseudogracilibacillus_sp	K01870	isoleucyl-tRNA synthetase [EC:6.1.1.5]				Aminoacyl-tRNA biosynthesis, eukaryotes;
Pseudogracilibacillus_sp._MAG_01_k141_1214728_1	Pseudogracilibacillus_sp._MAG_01	Pseudogracilibacillus_sp	K05799	GntR family transcriptional regulator, transcriptional repressor for pyruvate dehydrogenase complex
Pseudogracilibacillus_sp._MAG_01_k141_1214728_2	Pseudogracilibacillus_sp._MAG_01	Pseudogracilibacillus_sp
Pseudogracilibacillus_sp._MAG_01_k141_1214728_3	Pseudogracilibacillus_sp._MAG_01	Pseudogracilibacillus_sp
Pseudogracilibacillus_sp._MAG_01_k141_1214728_4	Pseudogracilibacillus_sp._MAG_01	Pseudogracilibacillus_sp	K02050	NitT/TauT family transport system permease protein				NitT/TauT family transport system;
Pseudogracilibacillus_sp._MAG_01_k141_1221653_1	Pseudogracilibacillus_sp._MAG_01	Pseudogracilibacillus_sp
Pseudogracilibacillus_sp._MAG_01_k141_1221653_2	Pseudogracilibacillus_sp._MAG_01	Pseudogracilibacillus_sp	K03406	methyl-accepting chemotaxis protein
Pseudogracilibacillus_sp._MAG_01_k141_1242118_1	Pseudogracilibacillus_sp._MAG_01	Pseudogracilibacillus_sp	K03657	DNA helicase II / ATP-dependent DNA helicase PcrA [EC:3.6.4.12]
Pseudogracilibacillus_sp._MAG_01_k141_1242118_2	Pseudogracilibacillus_sp._MAG_01	Pseudogracilibacillus_sp
Pseudogracilibacillus_sp._MAG_01_k141_1248365_1	Pseudogracilibacillus_sp._MAG_01	Pseudogracilibacillus_sp
Pseudogracilibacillus_sp._MAG_01_k141_1248365_2	Pseudogracilibacillus_sp._MAG_01	Pseudogracilibacillus_sp	K00116	malate dehydrogenase (quinone) [EC:1.1.5.4]
Pseudogracilibacillus_sp._MAG_01_k141_1249341_1	Pseudogracilibacillus_sp._MAG_01	Pseudogracilibacillus_sp
Pseudogracilibacillus_sp._MAG_01_k141_1249341_2	Pseudogracilibacillus_sp._MAG_01	Pseudogracilibacillus_sp
Pseudogracilibacillus_sp._MAG_01_k141_1249341_3	Pseudogracilibacillus_sp._MAG_01	Pseudogracilibacillus_sp
Pseudogracilibacillus_sp._MAG_01_k141_1249341_4	Pseudogracilibacillus_sp._MAG_01	Pseudogracilibacillus_sp
Pseudogracilibacillus_sp._MAG_01_k141_1249341_5	Pseudogracilibacillus_sp._MAG_01	Pseudogracilibacillus_sp
Pseudogracilibacillus_sp._MAG_01_k141_1269755_1	Pseudogracilibacillus_sp._MAG_01	Pseudogracilibacillus_sp
Pseudogracilibacillus_sp._MAG_01_k141_1269755_2	Pseudogracilibacillus_sp._MAG_01	Pseudogracilibacillus_sp
Pseudogracilibacillus_sp._MAG_01_k141_1269755_3	Pseudogracilibacillus_sp._MAG_01	Pseudogracilibacillus_sp	K18925	paired small multidrug resistance pump
Pseudogracilibacillus_sp._MAG_01_k141_1269755_4	Pseudogracilibacillus_sp._MAG_01	Pseudogracilibacillus_sp	K00891	shikimate kinase [EC:2.7.1.71]				Shikimate pathway, phosphoenolpyruvate + erythrose-4P => chorismate;
Pseudogracilibacillus_sp._MAG_01_k141_1269755_5	Pseudogracilibacillus_sp._MAG_01	Pseudogracilibacillus_sp
Pseudogracilibacillus_sp._MAG_01_k141_1269755_6	Pseudogracilibacillus_sp._MAG_01	Pseudogracilibacillus_sp	K22550	D-hydroxyproline dehydrogenase subunit gamma
Pseudogracilibacillus_sp._MAG_01_k141_1269755_7	Pseudogracilibacillus_sp._MAG_01	Pseudogracilibacillus_sp
Pseudogracilibacillus_sp._MAG_01_k141_1269755_8	Pseudogracilibacillus_sp._MAG_01	Pseudogracilibacillus_sp	K21061	D-hydroxyproline dehydrogenase subunit beta [EC:1.5.99.-]
Pseudogracilibacillus_sp._MAG_01_k141_1269755_9	Pseudogracilibacillus_sp._MAG_01	Pseudogracilibacillus_sp
Pseudogracilibacillus_sp._MAG_01_k141_1278666_1	Pseudogracilibacillus_sp._MAG_01	Pseudogracilibacillus_sp	K11717	cysteine desulfurase / selenocysteine lyase [EC:2.8.1.7 4.4.1.16]
Pseudogracilibacillus_sp._MAG_01_k141_1278666_2	Pseudogracilibacillus_sp._MAG_01	Pseudogracilibacillus_sp	K09015	Fe-S cluster assembly protein SufD
Pseudogracilibacillus_sp._MAG_01_k141_1278666_3	Pseudogracilibacillus_sp._MAG_01	Pseudogracilibacillus_sp	K09013	Fe-S cluster assembly ATP-binding protein
Pseudogracilibacillus_sp._MAG_01_k141_1278666_4	Pseudogracilibacillus_sp._MAG_01	Pseudogracilibacillus_sp
Pseudogracilibacillus_sp._MAG_01_k141_1278666_5	Pseudogracilibacillus_sp._MAG_01	Pseudogracilibacillus_sp	K07476	toprim domain protein
Pseudogracilibacillus_sp._MAG_01_k141_1278666_6	Pseudogracilibacillus_sp._MAG_01	Pseudogracilibacillus_sp	K02437	glycine cleavage system H protein				Photorespiration;
Pseudogracilibacillus_sp._MAG_01_k141_1278666_7	Pseudogracilibacillus_sp._MAG_01	Pseudogracilibacillus_sp	K00537	arsenate reductase (glutaredoxin) [EC:1.20.4.1]
Pseudogracilibacillus_sp._MAG_01_k141_1283256_1	Pseudogracilibacillus_sp._MAG_01	Pseudogracilibacillus_sp
Pseudogracilibacillus_sp._MAG_01_k141_1283256_2	Pseudogracilibacillus_sp._MAG_01	Pseudogracilibacillus_sp	K01881	prolyl-tRNA synthetase [EC:6.1.1.15]				Aminoacyl-tRNA biosynthesis, eukaryotes;
Pseudogracilibacillus_sp._MAG_01_k141_1286575_1	Pseudogracilibacillus_sp._MAG_01	Pseudogracilibacillus_sp
Pseudogracilibacillus_sp._MAG_01_k141_1286575_2	Pseudogracilibacillus_sp._MAG_01	Pseudogracilibacillus_sp	K08384	stage V sporulation protein D (sporulation-specific penicillin-binding protein)
Pseudogracilibacillus_sp._MAG_01_k141_1286575_3	Pseudogracilibacillus_sp._MAG_01	Pseudogracilibacillus_sp	K08724	penicillin-binding protein 2B
Pseudogracilibacillus_sp._MAG_01_k141_1286575_4	Pseudogracilibacillus_sp._MAG_01	Pseudogracilibacillus_sp
Pseudogracilibacillus_sp._MAG_01_k141_1286575_5	Pseudogracilibacillus_sp._MAG_01	Pseudogracilibacillus_sp	K03438	16S rRNA (cytosine1402-N4)-methyltransferase [EC:2.1.1.199]
Pseudogracilibacillus_sp._MAG_01_k141_1286575_6	Pseudogracilibacillus_sp._MAG_01	Pseudogracilibacillus_sp	K03925	MraZ protein
Pseudogracilibacillus_sp._MAG_01_k141_130272_1	Pseudogracilibacillus_sp._MAG_01	Pseudogracilibacillus_sp
Pseudogracilibacillus_sp._MAG_01_k141_130272_2	Pseudogracilibacillus_sp._MAG_01	Pseudogracilibacillus_sp
Pseudogracilibacillus_sp._MAG_01_k141_130272_3	Pseudogracilibacillus_sp._MAG_01	Pseudogracilibacillus_sp
Pseudogracilibacillus_sp._MAG_01_k141_130272_4	Pseudogracilibacillus_sp._MAG_01	Pseudogracilibacillus_sp
Pseudogracilibacillus_sp._MAG_01_k141_130272_5	Pseudogracilibacillus_sp._MAG_01	Pseudogracilibacillus_sp
Pseudogracilibacillus_sp._MAG_01_k141_130272_6	Pseudogracilibacillus_sp._MAG_01	Pseudogracilibacillus_sp
Pseudogracilibacillus_sp._MAG_01_k141_1310374_1	Pseudogracilibacillus_sp._MAG_01	Pseudogracilibacillus_sp
Pseudogracilibacillus_sp._MAG_01_k141_1310374_2	Pseudogracilibacillus_sp._MAG_01	Pseudogracilibacillus_sp
Pseudogracilibacillus_sp._MAG_01_k141_1310374_3	Pseudogracilibacillus_sp._MAG_01	Pseudogracilibacillus_sp	K24042	methionine synthase / methylenetetrahydrofolate reductase (NADH) [EC:2.1.1.13 1.5.1.54]
Pseudogracilibacillus_sp._MAG_01_k141_1310374_4	Pseudogracilibacillus_sp._MAG_01	Pseudogracilibacillus_sp	K00549	5-methyltetrahydropteroyltriglutamate--homocysteine methyltransferase [EC:2.1.1.14]				Methionine biosynthesis, apartate => homoserine => methionine;
Pseudogracilibacillus_sp._MAG_01_k141_1311365_1	Pseudogracilibacillus_sp._MAG_01	Pseudogracilibacillus_sp	K02482	two-component system, NtrC family, sensor kinase [EC:2.7.13.3]
Pseudogracilibacillus_sp._MAG_01_k141_1311365_2	Pseudogracilibacillus_sp._MAG_01	Pseudogracilibacillus_sp
Pseudogracilibacillus_sp._MAG_01_k141_1311365_3	Pseudogracilibacillus_sp._MAG_01	Pseudogracilibacillus_sp
Pseudogracilibacillus_sp._MAG_01_k141_1317317_1	Pseudogracilibacillus_sp._MAG_01	Pseudogracilibacillus_sp	K03495	tRNA uridine 5-carboxymethylaminomethyl modification enzyme
Pseudogracilibacillus_sp._MAG_01_k141_1317317_2	Pseudogracilibacillus_sp._MAG_01	Pseudogracilibacillus_sp	K03501	16S rRNA (guanine527-N7)-methyltransferase [EC:2.1.1.170]
Pseudogracilibacillus_sp._MAG_01_k141_1317317_3	Pseudogracilibacillus_sp._MAG_01	Pseudogracilibacillus_sp	K03497	ParB family transcriptional regulator, chromosome partitioning protein
Pseudogracilibacillus_sp._MAG_01_k141_1317317_4	Pseudogracilibacillus_sp._MAG_01	Pseudogracilibacillus_sp	K03496	chromosome partitioning protein
Pseudogracilibacillus_sp._MAG_01_k141_1317317_5	Pseudogracilibacillus_sp._MAG_01	Pseudogracilibacillus_sp	K03497	ParB family transcriptional regulator, chromosome partitioning protein
Pseudogracilibacillus_sp._MAG_01_k141_1334716_1	Pseudogracilibacillus_sp._MAG_01	Pseudogracilibacillus_sp	K01867	tryptophanyl-tRNA synthetase [EC:6.1.1.2]				Aminoacyl-tRNA biosynthesis, eukaryotes;
Pseudogracilibacillus_sp._MAG_01_k141_1334716_2	Pseudogracilibacillus_sp._MAG_01	Pseudogracilibacillus_sp
Pseudogracilibacillus_sp._MAG_01_k141_1334716_3	Pseudogracilibacillus_sp._MAG_01	Pseudogracilibacillus_sp
Pseudogracilibacillus_sp._MAG_01_k141_1334716_4	Pseudogracilibacillus_sp._MAG_01	Pseudogracilibacillus_sp	K09458	3-oxoacyl-[acyl-carrier-protein] synthase II [EC:2.3.1.179]
Pseudogracilibacillus_sp._MAG_01_k141_1334716_5	Pseudogracilibacillus_sp._MAG_01	Pseudogracilibacillus_sp	K00648	3-oxoacyl-[acyl-carrier-protein] synthase III [EC:2.3.1.180]
Pseudogracilibacillus_sp._MAG_01_k141_1335834_1	Pseudogracilibacillus_sp._MAG_01	Pseudogracilibacillus_sp
Pseudogracilibacillus_sp._MAG_01_k141_1335834_2	Pseudogracilibacillus_sp._MAG_01	Pseudogracilibacillus_sp	K07080	uncharacterized protein
Pseudogracilibacillus_sp._MAG_01_k141_1335834_3	Pseudogracilibacillus_sp._MAG_01	Pseudogracilibacillus_sp
Pseudogracilibacillus_sp._MAG_01_k141_1335834_4	Pseudogracilibacillus_sp._MAG_01	Pseudogracilibacillus_sp	K03342	para-aminobenzoate synthetase / 4-amino-4-deoxychorismate lyase [EC:2.6.1.85 4.1.3.38]
Pseudogracilibacillus_sp._MAG_01_k141_1335834_5	Pseudogracilibacillus_sp._MAG_01	Pseudogracilibacillus_sp	K09825	Fur family transcriptional regulator, peroxide stress response regulator
Pseudogracilibacillus_sp._MAG_01_k141_1335834_6	Pseudogracilibacillus_sp._MAG_01	Pseudogracilibacillus_sp	K00798	cob(I)alamin adenosyltransferase [EC:2.5.1.17]				Cobalamin biosynthesis, cobinamide => cobalamin;Cobalamin biosynthesis, cobinamide => cobalamin;
Pseudogracilibacillus_sp._MAG_01_k141_1335834_7	Pseudogracilibacillus_sp._MAG_01	Pseudogracilibacillus_sp	K03564	thioredoxin-dependent peroxiredoxin [EC:1.11.1.24]
Pseudogracilibacillus_sp._MAG_01_k141_1335834_8	Pseudogracilibacillus_sp._MAG_01	Pseudogracilibacillus_sp	K08713	potassium channel LctB
Pseudogracilibacillus_sp._MAG_01_k141_1335834_9	Pseudogracilibacillus_sp._MAG_01	Pseudogracilibacillus_sp
Pseudogracilibacillus_sp._MAG_01_k141_1341438_1	Pseudogracilibacillus_sp._MAG_01	Pseudogracilibacillus_sp	K03544	ATP-dependent Clp protease ATP-binding subunit ClpX
Pseudogracilibacillus_sp._MAG_01_k141_1341438_2	Pseudogracilibacillus_sp._MAG_01	Pseudogracilibacillus_sp
Pseudogracilibacillus_sp._MAG_01_k141_1343117_1	Pseudogracilibacillus_sp._MAG_01	Pseudogracilibacillus_sp	K17686	P-type Cu+ transporter [EC:7.2.2.8]
Pseudogracilibacillus_sp._MAG_01_k141_1343117_2	Pseudogracilibacillus_sp._MAG_01	Pseudogracilibacillus_sp	K21600	CsoR family transcriptional regulator, copper-sensing transcriptional repressor
Pseudogracilibacillus_sp._MAG_01_k141_1343117_3	Pseudogracilibacillus_sp._MAG_01	Pseudogracilibacillus_sp
Pseudogracilibacillus_sp._MAG_01_k141_1343636_1	Pseudogracilibacillus_sp._MAG_01	Pseudogracilibacillus_sp
Pseudogracilibacillus_sp._MAG_01_k141_1343636_2	Pseudogracilibacillus_sp._MAG_01	Pseudogracilibacillus_sp
Pseudogracilibacillus_sp._MAG_01_k141_1343636_3	Pseudogracilibacillus_sp._MAG_01	Pseudogracilibacillus_sp	K01990	ABC-2 type transport system ATP-binding protein				ABC-2 type transport system;
Pseudogracilibacillus_sp._MAG_01_k141_1343636_4	Pseudogracilibacillus_sp._MAG_01	Pseudogracilibacillus_sp
Pseudogracilibacillus_sp._MAG_01_k141_1343636_5	Pseudogracilibacillus_sp._MAG_01	Pseudogracilibacillus_sp
Pseudogracilibacillus_sp._MAG_01_k141_1346000_1	Pseudogracilibacillus_sp._MAG_01	Pseudogracilibacillus_sp
Pseudogracilibacillus_sp._MAG_01_k141_1346000_2	Pseudogracilibacillus_sp._MAG_01	Pseudogracilibacillus_sp			GT2 cellulose synthase (EC 2.4.1.12)	GT2
Pseudogracilibacillus_sp._MAG_01_k141_1346000_3	Pseudogracilibacillus_sp._MAG_01	Pseudogracilibacillus_sp	K16710	colanic acid/amylovoran biosynthesis protein
Pseudogracilibacillus_sp._MAG_01_k141_1346000_4	Pseudogracilibacillus_sp._MAG_01	Pseudogracilibacillus_sp
Pseudogracilibacillus_sp._MAG_01_k141_1346000_5	Pseudogracilibacillus_sp._MAG_01	Pseudogracilibacillus_sp
Pseudogracilibacillus_sp._MAG_01_k141_1347340_1	Pseudogracilibacillus_sp._MAG_01	Pseudogracilibacillus_sp
Pseudogracilibacillus_sp._MAG_01_k141_1347340_2	Pseudogracilibacillus_sp._MAG_01	Pseudogracilibacillus_sp	K03977	GTPase
Pseudogracilibacillus_sp._MAG_01_k141_1347340_3	Pseudogracilibacillus_sp._MAG_01	Pseudogracilibacillus_sp
Pseudogracilibacillus_sp._MAG_01_k141_1347340_4	Pseudogracilibacillus_sp._MAG_01	Pseudogracilibacillus_sp	K02945	small subunit ribosomal protein S1				Ribosome, bacteria;
Pseudogracilibacillus_sp._MAG_01_k141_1347340_5	Pseudogracilibacillus_sp._MAG_01	Pseudogracilibacillus_sp	K00945	CMP/dCMP kinase [EC:2.7.4.25]				Pyrimidine ribonucleotide biosynthesis, UMP => UDP/UTP,CDP/CTP;
Pseudogracilibacillus_sp._MAG_01_k141_1360178_1	Pseudogracilibacillus_sp._MAG_01	Pseudogracilibacillus_sp
Pseudogracilibacillus_sp._MAG_01_k141_1360178_2	Pseudogracilibacillus_sp._MAG_01	Pseudogracilibacillus_sp	K03215	23S rRNA (uracil1939-C5)-methyltransferase [EC:2.1.1.190]
Pseudogracilibacillus_sp._MAG_01_k141_1360178_3	Pseudogracilibacillus_sp._MAG_01	Pseudogracilibacillus_sp	K03893	arsenical pump membrane protein
Pseudogracilibacillus_sp._MAG_01_k141_1360178_4	Pseudogracilibacillus_sp._MAG_01	Pseudogracilibacillus_sp
Pseudogracilibacillus_sp._MAG_01_k141_1360178_5	Pseudogracilibacillus_sp._MAG_01	Pseudogracilibacillus_sp
Pseudogracilibacillus_sp._MAG_01_k141_1360178_6	Pseudogracilibacillus_sp._MAG_01	Pseudogracilibacillus_sp	K25027	cobalamin transport system permease protein
Pseudogracilibacillus_sp._MAG_01_k141_1360178_7	Pseudogracilibacillus_sp._MAG_01	Pseudogracilibacillus_sp	K25028	cobalamin transport system ATP-binding protein [EC:7.6.2.8]
Pseudogracilibacillus_sp._MAG_01_k141_1360178_8	Pseudogracilibacillus_sp._MAG_01	Pseudogracilibacillus_sp
Pseudogracilibacillus_sp._MAG_01_k141_1360178_9	Pseudogracilibacillus_sp._MAG_01	Pseudogracilibacillus_sp
Pseudogracilibacillus_sp._MAG_01_k141_1374976_1	Pseudogracilibacillus_sp._MAG_01	Pseudogracilibacillus_sp
Pseudogracilibacillus_sp._MAG_01_k141_1374976_2	Pseudogracilibacillus_sp._MAG_01	Pseudogracilibacillus_sp
Pseudogracilibacillus_sp._MAG_01_k141_1374976_3	Pseudogracilibacillus_sp._MAG_01	Pseudogracilibacillus_sp
Pseudogracilibacillus_sp._MAG_01_k141_1374976_4	Pseudogracilibacillus_sp._MAG_01	Pseudogracilibacillus_sp
Pseudogracilibacillus_sp._MAG_01_k141_1374976_5	Pseudogracilibacillus_sp._MAG_01	Pseudogracilibacillus_sp	K01448	N-acetylmuramoyl-L-alanine amidase [EC:3.5.1.28]
Pseudogracilibacillus_sp._MAG_01_k141_1383963_1	Pseudogracilibacillus_sp._MAG_01	Pseudogracilibacillus_sp
Pseudogracilibacillus_sp._MAG_01_k141_1383963_2	Pseudogracilibacillus_sp._MAG_01	Pseudogracilibacillus_sp	K03470	ribonuclease HII [EC:3.1.26.4]
Pseudogracilibacillus_sp._MAG_01_k141_1383963_3	Pseudogracilibacillus_sp._MAG_01	Pseudogracilibacillus_sp
Pseudogracilibacillus_sp._MAG_01_k141_1383963_4	Pseudogracilibacillus_sp._MAG_01	Pseudogracilibacillus_sp	K04061	flagellar biosynthesis protein
Pseudogracilibacillus_sp._MAG_01_k141_1383963_5	Pseudogracilibacillus_sp._MAG_01	Pseudogracilibacillus_sp
Pseudogracilibacillus_sp._MAG_01_k141_1399748_1	Pseudogracilibacillus_sp._MAG_01	Pseudogracilibacillus_sp	K01874	methionyl-tRNA synthetase [EC:6.1.1.10]				Aminoacyl-tRNA biosynthesis, eukaryotes;
Pseudogracilibacillus_sp._MAG_01_k141_1399748_2	Pseudogracilibacillus_sp._MAG_01	Pseudogracilibacillus_sp	K03424	TatD DNase family protein [EC:3.1.21.-]
Pseudogracilibacillus_sp._MAG_01_k141_1399748_3	Pseudogracilibacillus_sp._MAG_01	Pseudogracilibacillus_sp
Pseudogracilibacillus_sp._MAG_01_k141_1401198_1	Pseudogracilibacillus_sp._MAG_01	Pseudogracilibacillus_sp
Pseudogracilibacillus_sp._MAG_01_k141_1401198_2	Pseudogracilibacillus_sp._MAG_01	Pseudogracilibacillus_sp	K03407	two-component system, chemotaxis family, sensor kinase CheA [EC:2.7.13.3]
Pseudogracilibacillus_sp._MAG_01_k141_1401198_3	Pseudogracilibacillus_sp._MAG_01	Pseudogracilibacillus_sp	K03412	two-component system, chemotaxis family, protein-glutamate methylesterase/glutaminase [EC:3.1.1.61 3.5.1.44]
Pseudogracilibacillus_sp._MAG_01_k141_1401198_4	Pseudogracilibacillus_sp._MAG_01	Pseudogracilibacillus_sp	K04562	flagellar biosynthesis protein FlhG
Pseudogracilibacillus_sp._MAG_01_k141_1401198_5	Pseudogracilibacillus_sp._MAG_01	Pseudogracilibacillus_sp	K02404	flagellar biosynthesis protein FlhF
Pseudogracilibacillus_sp._MAG_01_k141_1401198_6	Pseudogracilibacillus_sp._MAG_01	Pseudogracilibacillus_sp	K02400	flagellar biosynthesis protein FlhA				Flagellar Assembly;
Pseudogracilibacillus_sp._MAG_01_k141_1401198_7	Pseudogracilibacillus_sp._MAG_01	Pseudogracilibacillus_sp	K02401	flagellar biosynthesis protein FlhB				Flagellar Assembly;
Pseudogracilibacillus_sp._MAG_01_k141_1401323_1	Pseudogracilibacillus_sp._MAG_01	Pseudogracilibacillus_sp
Pseudogracilibacillus_sp._MAG_01_k141_1401323_2	Pseudogracilibacillus_sp._MAG_01	Pseudogracilibacillus_sp
Pseudogracilibacillus_sp._MAG_01_k141_1401323_3	Pseudogracilibacillus_sp._MAG_01	Pseudogracilibacillus_sp	K16787	energy-coupling factor transport system ATP-binding protein [EC:7.-.-.-]				Energy-coupling factor transport system;
Pseudogracilibacillus_sp._MAG_01_k141_1401323_4	Pseudogracilibacillus_sp._MAG_01	Pseudogracilibacillus_sp	K16785	energy-coupling factor transport system permease protein				Energy-coupling factor transport system;
Pseudogracilibacillus_sp._MAG_01_k141_1404361_1	Pseudogracilibacillus_sp._MAG_01	Pseudogracilibacillus_sp
Pseudogracilibacillus_sp._MAG_01_k141_1404361_2	Pseudogracilibacillus_sp._MAG_01	Pseudogracilibacillus_sp	K06287	septum formation protein
Pseudogracilibacillus_sp._MAG_01_k141_1404361_3	Pseudogracilibacillus_sp._MAG_01	Pseudogracilibacillus_sp	K18926	MFS transporter, DHA2 family, lincomycin resistance protein
Pseudogracilibacillus_sp._MAG_01_k141_141777_1	Pseudogracilibacillus_sp._MAG_01	Pseudogracilibacillus_sp
Pseudogracilibacillus_sp._MAG_01_k141_141777_2	Pseudogracilibacillus_sp._MAG_01	Pseudogracilibacillus_sp	K02387	flagellar basal-body rod protein FlgB				Flagellar Assembly;
Pseudogracilibacillus_sp._MAG_01_k141_141777_3	Pseudogracilibacillus_sp._MAG_01	Pseudogracilibacillus_sp	K02388	flagellar basal-body rod protein FlgC				Flagellar Assembly;
Pseudogracilibacillus_sp._MAG_01_k141_141777_4	Pseudogracilibacillus_sp._MAG_01	Pseudogracilibacillus_sp	K02408	flagellar hook-basal body complex protein FliE				Flagellar Assembly;
Pseudogracilibacillus_sp._MAG_01_k141_141777_5	Pseudogracilibacillus_sp._MAG_01	Pseudogracilibacillus_sp	K02409	flagellar M-ring protein FliF				Flagellar Assembly;
Pseudogracilibacillus_sp._MAG_01_k141_1485830_1	Pseudogracilibacillus_sp._MAG_01	Pseudogracilibacillus_sp
Pseudogracilibacillus_sp._MAG_01_k141_1485830_2	Pseudogracilibacillus_sp._MAG_01	Pseudogracilibacillus_sp
Pseudogracilibacillus_sp._MAG_01_k141_1495623_1	Pseudogracilibacillus_sp._MAG_01	Pseudogracilibacillus_sp
Pseudogracilibacillus_sp._MAG_01_k141_1495623_2	Pseudogracilibacillus_sp._MAG_01	Pseudogracilibacillus_sp	K01187	alpha-glucosidase [EC:3.2.1.20]	GH31 alpha-glucosidase (EC 3.2.1.20)	GH31	Xyloglucan Oligo Cleavage (Hemicellulose), Xylan Oligo Cleavage (Hemicellulose), Alpha-galactans Oligo Cleavage, Alpha-galactans Oligo Cleavage, Mucin Oligo Cleavage
Pseudogracilibacillus_sp._MAG_01_k141_1508080_1	Pseudogracilibacillus_sp._MAG_01	Pseudogracilibacillus_sp	K06286	septation ring formation regulator
Pseudogracilibacillus_sp._MAG_01_k141_1508080_2	Pseudogracilibacillus_sp._MAG_01	Pseudogracilibacillus_sp	K04487	cysteine desulfurase [EC:2.8.1.7]
Pseudogracilibacillus_sp._MAG_01_k141_1508080_3	Pseudogracilibacillus_sp._MAG_01	Pseudogracilibacillus_sp	K03151	tRNA uracil 4-sulfurtransferase [EC:2.8.1.4]
Pseudogracilibacillus_sp._MAG_01_k141_1515111_1	Pseudogracilibacillus_sp._MAG_01	Pseudogracilibacillus_sp
Pseudogracilibacillus_sp._MAG_01_k141_1515111_2	Pseudogracilibacillus_sp._MAG_01	Pseudogracilibacillus_sp	K07220	uncharacterized protein
Pseudogracilibacillus_sp._MAG_01_k141_1515111_3	Pseudogracilibacillus_sp._MAG_01	Pseudogracilibacillus_sp	K03306	inorganic phosphate transporter, PiT family
Pseudogracilibacillus_sp._MAG_01_k141_1515111_4	Pseudogracilibacillus_sp._MAG_01	Pseudogracilibacillus_sp
Pseudogracilibacillus_sp._MAG_01_k141_1515111_5	Pseudogracilibacillus_sp._MAG_01	Pseudogracilibacillus_sp
Pseudogracilibacillus_sp._MAG_01_k141_1515111_6	Pseudogracilibacillus_sp._MAG_01	Pseudogracilibacillus_sp
Pseudogracilibacillus_sp._MAG_01_k141_1518303_1	Pseudogracilibacillus_sp._MAG_01	Pseudogracilibacillus_sp
Pseudogracilibacillus_sp._MAG_01_k141_1518303_2	Pseudogracilibacillus_sp._MAG_01	Pseudogracilibacillus_sp	K03650	tRNA modification GTPase [EC:3.6.-.-]
Pseudogracilibacillus_sp._MAG_01_k141_1518303_3	Pseudogracilibacillus_sp._MAG_01	Pseudogracilibacillus_sp	K06346	spoIIIJ-associated protein
Pseudogracilibacillus_sp._MAG_01_k141_1518303_4	Pseudogracilibacillus_sp._MAG_01	Pseudogracilibacillus_sp	K03217	YidC/Oxa1 family membrane protein insertase
Pseudogracilibacillus_sp._MAG_01_k141_1518303_5	Pseudogracilibacillus_sp._MAG_01	Pseudogracilibacillus_sp
Pseudogracilibacillus_sp._MAG_01_k141_1541829_1	Pseudogracilibacillus_sp._MAG_01	Pseudogracilibacillus_sp	K09764	uncharacterized protein
Pseudogracilibacillus_sp._MAG_01_k141_1541829_2	Pseudogracilibacillus_sp._MAG_01	Pseudogracilibacillus_sp	K02519	translation initiation factor IF-2
Pseudogracilibacillus_sp._MAG_01_k141_1541829_3	Pseudogracilibacillus_sp._MAG_01	Pseudogracilibacillus_sp
Pseudogracilibacillus_sp._MAG_01_k141_1541829_4	Pseudogracilibacillus_sp._MAG_01	Pseudogracilibacillus_sp	K07742	uncharacterized protein
Pseudogracilibacillus_sp._MAG_01_k141_1541829_5	Pseudogracilibacillus_sp._MAG_01	Pseudogracilibacillus_sp	K02600	transcription termination/antitermination protein NusA
Pseudogracilibacillus_sp._MAG_01_k141_1541829_6	Pseudogracilibacillus_sp._MAG_01	Pseudogracilibacillus_sp	K09748	ribosome maturation factor RimP
Pseudogracilibacillus_sp._MAG_01_k141_1541829_7	Pseudogracilibacillus_sp._MAG_01	Pseudogracilibacillus_sp
Pseudogracilibacillus_sp._MAG_01_k141_1545048_1	Pseudogracilibacillus_sp._MAG_01	Pseudogracilibacillus_sp
Pseudogracilibacillus_sp._MAG_01_k141_1545048_2	Pseudogracilibacillus_sp._MAG_01	Pseudogracilibacillus_sp	K03605	hydrogenase maturation protease [EC:3.4.23.-]
Pseudogracilibacillus_sp._MAG_01_k141_1545048_3	Pseudogracilibacillus_sp._MAG_01	Pseudogracilibacillus_sp
Pseudogracilibacillus_sp._MAG_01_k141_1545048_4	Pseudogracilibacillus_sp._MAG_01	Pseudogracilibacillus_sp
Pseudogracilibacillus_sp._MAG_01_k141_1545048_5	Pseudogracilibacillus_sp._MAG_01	Pseudogracilibacillus_sp
Pseudogracilibacillus_sp._MAG_01_k141_1545048_6	Pseudogracilibacillus_sp._MAG_01	Pseudogracilibacillus_sp	K07400	Fe/S biogenesis protein NfuA
Pseudogracilibacillus_sp._MAG_01_k141_1545048_7	Pseudogracilibacillus_sp._MAG_01	Pseudogracilibacillus_sp	K04653	hydrogenase expression/formation protein HypC
Pseudogracilibacillus_sp._MAG_01_k141_15593_1	Pseudogracilibacillus_sp._MAG_01	Pseudogracilibacillus_sp	K01434	penicillin G amidase [EC:3.5.1.11]
Pseudogracilibacillus_sp._MAG_01_k141_15593_2	Pseudogracilibacillus_sp._MAG_01	Pseudogracilibacillus_sp
Pseudogracilibacillus_sp._MAG_01_k141_1564909_1	Pseudogracilibacillus_sp._MAG_01	Pseudogracilibacillus_sp
Pseudogracilibacillus_sp._MAG_01_k141_1564909_2	Pseudogracilibacillus_sp._MAG_01	Pseudogracilibacillus_sp
Pseudogracilibacillus_sp._MAG_01_k141_1564909_3	Pseudogracilibacillus_sp._MAG_01	Pseudogracilibacillus_sp
Pseudogracilibacillus_sp._MAG_01_k141_1567173_1	Pseudogracilibacillus_sp._MAG_01	Pseudogracilibacillus_sp
Pseudogracilibacillus_sp._MAG_01_k141_1567173_2	Pseudogracilibacillus_sp._MAG_01	Pseudogracilibacillus_sp	K06187	recombination protein RecR
Pseudogracilibacillus_sp._MAG_01_k141_1567173_3	Pseudogracilibacillus_sp._MAG_01	Pseudogracilibacillus_sp	K09747	nucleoid-associated protein EbfC
Pseudogracilibacillus_sp._MAG_01_k141_1567173_4	Pseudogracilibacillus_sp._MAG_01	Pseudogracilibacillus_sp	K02343	DNA polymerase III subunit gamma/tau [EC:2.7.7.7]				DNA polymerase III complex, bacteria;
Pseudogracilibacillus_sp._MAG_01_k141_1567173_5	Pseudogracilibacillus_sp._MAG_01	Pseudogracilibacillus_sp	K06023	HPr kinase/phosphorylase [EC:2.7.11.- 2.7.4.-]
Pseudogracilibacillus_sp._MAG_01_k141_1567173_6	Pseudogracilibacillus_sp._MAG_01	Pseudogracilibacillus_sp	K00865	glycerate 2-kinase [EC:2.7.1.165]
Pseudogracilibacillus_sp._MAG_01_k141_1579838_1	Pseudogracilibacillus_sp._MAG_01	Pseudogracilibacillus_sp
Pseudogracilibacillus_sp._MAG_01_k141_1579838_2	Pseudogracilibacillus_sp._MAG_01	Pseudogracilibacillus_sp	K02556	chemotaxis protein MotA				Flagellar Assembly;
Pseudogracilibacillus_sp._MAG_01_k141_1579838_3	Pseudogracilibacillus_sp._MAG_01	Pseudogracilibacillus_sp	K02529	LacI family transcriptional regulator
Pseudogracilibacillus_sp._MAG_01_k141_1579838_4	Pseudogracilibacillus_sp._MAG_01	Pseudogracilibacillus_sp	K13853	3-deoxy-7-phosphoheptulonate synthase / chorismate mutase [EC:2.5.1.54 5.4.99.5]				Phenylalanine biosynthesis, chorismate => phenylalanine;Shikimate pathway, phosphoenolpyruvate + erythrose-4P => chorismate;Tyrosine biosynthesis, chorismate => tyrosine;
Pseudogracilibacillus_sp._MAG_01_k141_1579838_5	Pseudogracilibacillus_sp._MAG_01	Pseudogracilibacillus_sp
Pseudogracilibacillus_sp._MAG_01_k141_1581368_1	Pseudogracilibacillus_sp._MAG_01	Pseudogracilibacillus_sp
Pseudogracilibacillus_sp._MAG_01_k141_1581368_2	Pseudogracilibacillus_sp._MAG_01	Pseudogracilibacillus_sp
Pseudogracilibacillus_sp._MAG_01_k141_1581368_3	Pseudogracilibacillus_sp._MAG_01	Pseudogracilibacillus_sp	K00059	3-oxoacyl-[acyl-carrier protein] reductase [EC:1.1.1.100]
Pseudogracilibacillus_sp._MAG_01_k141_1581368_4	Pseudogracilibacillus_sp._MAG_01	Pseudogracilibacillus_sp	K03556	LuxR family transcriptional regulator, maltose regulon positive regulatory protein
Pseudogracilibacillus_sp._MAG_01_k141_1582067_1	Pseudogracilibacillus_sp._MAG_01	Pseudogracilibacillus_sp
Pseudogracilibacillus_sp._MAG_01_k141_1582067_2	Pseudogracilibacillus_sp._MAG_01	Pseudogracilibacillus_sp	K06442	23S rRNA (cytidine1920-2'-O)/16S rRNA (cytidine1409-2'-O)-methyltransferase [EC:2.1.1.226 2.1.1.227]
Pseudogracilibacillus_sp._MAG_01_k141_1582067_3	Pseudogracilibacillus_sp._MAG_01	Pseudogracilibacillus_sp	K03402	transcriptional regulator of arginine metabolism
Pseudogracilibacillus_sp._MAG_01_k141_1582067_4	Pseudogracilibacillus_sp._MAG_01	Pseudogracilibacillus_sp	K03631	DNA repair protein RecN (Recombination protein N)
Pseudogracilibacillus_sp._MAG_01_k141_1590473_1	Pseudogracilibacillus_sp._MAG_01	Pseudogracilibacillus_sp	K02492	glutamyl-tRNA reductase [EC:1.2.1.70]				Siroheme biosynthesis, glutamate => siroheme;
Pseudogracilibacillus_sp._MAG_01_k141_1590473_2	Pseudogracilibacillus_sp._MAG_01	Pseudogracilibacillus_sp	K02497	HemX protein
Pseudogracilibacillus_sp._MAG_01_k141_1590473_3	Pseudogracilibacillus_sp._MAG_01	Pseudogracilibacillus_sp	K01749	hydroxymethylbilane synthase [EC:2.5.1.61]				Siroheme biosynthesis, glutamate => siroheme;Heme biosynthesis, animals and fungi, glycine => heme;
Pseudogracilibacillus_sp._MAG_01_k141_1590473_4	Pseudogracilibacillus_sp._MAG_01	Pseudogracilibacillus_sp	K01719	uroporphyrinogen-III synthase [EC:4.2.1.75]				Siroheme biosynthesis, glutamate => siroheme;Heme biosynthesis, animals and fungi, glycine => heme;
Pseudogracilibacillus_sp._MAG_01_k141_1590473_5	Pseudogracilibacillus_sp._MAG_01	Pseudogracilibacillus_sp	K01698	porphobilinogen synthase [EC:4.2.1.24]				Siroheme biosynthesis, glutamate => siroheme;Heme biosynthesis, animals and fungi, glycine => heme;
Pseudogracilibacillus_sp._MAG_01_k141_1600647_1	Pseudogracilibacillus_sp._MAG_01	Pseudogracilibacillus_sp
Pseudogracilibacillus_sp._MAG_01_k141_1600647_2	Pseudogracilibacillus_sp._MAG_01	Pseudogracilibacillus_sp	K03346	replication initiation and membrane attachment protein
Pseudogracilibacillus_sp._MAG_01_k141_1600647_3	Pseudogracilibacillus_sp._MAG_01	Pseudogracilibacillus_sp	K07738	transcriptional repressor NrdR
Pseudogracilibacillus_sp._MAG_01_k141_1600647_4	Pseudogracilibacillus_sp._MAG_01	Pseudogracilibacillus_sp
Pseudogracilibacillus_sp._MAG_01_k141_1609876_1	Pseudogracilibacillus_sp._MAG_01	Pseudogracilibacillus_sp
Pseudogracilibacillus_sp._MAG_01_k141_1609876_2	Pseudogracilibacillus_sp._MAG_01	Pseudogracilibacillus_sp	K05946	N-acetylglucosaminyldiphosphoundecaprenol N-acetyl-beta-D-mannosaminyltransferase [EC:2.4.1.187]	GT26 UDP-ManNAcA: beta-N-acetyl mannosaminuronyltransferase (EC 2.4.1.-)	GT26
Pseudogracilibacillus_sp._MAG_01_k141_1609876_3	Pseudogracilibacillus_sp._MAG_01	Pseudogracilibacillus_sp	K01005	polyisoprenyl-teichoic acid--peptidoglycan teichoic acid transferase [EC:2.7.8.-]
Pseudogracilibacillus_sp._MAG_01_k141_1609876_4	Pseudogracilibacillus_sp._MAG_01	Pseudogracilibacillus_sp
Pseudogracilibacillus_sp._MAG_01_k141_1614990_1	Pseudogracilibacillus_sp._MAG_01	Pseudogracilibacillus_sp	K02961	small subunit ribosomal protein S17				Ribosome, archaea;Ribosome, bacteria;
Pseudogracilibacillus_sp._MAG_01_k141_1614990_2	Pseudogracilibacillus_sp._MAG_01	Pseudogracilibacillus_sp	K02904	large subunit ribosomal protein L29				Ribosome, archaea;Ribosome, bacteria;
Pseudogracilibacillus_sp._MAG_01_k141_1614990_3	Pseudogracilibacillus_sp._MAG_01	Pseudogracilibacillus_sp	K02878	large subunit ribosomal protein L16				Ribosome, bacteria;
Pseudogracilibacillus_sp._MAG_01_k141_1614990_4	Pseudogracilibacillus_sp._MAG_01	Pseudogracilibacillus_sp	K02982	small subunit ribosomal protein S3				Ribosome, archaea;Ribosome, bacteria;
Pseudogracilibacillus_sp._MAG_01_k141_1614990_5	Pseudogracilibacillus_sp._MAG_01	Pseudogracilibacillus_sp	K02890	large subunit ribosomal protein L22				Ribosome, archaea;Ribosome, bacteria;
Pseudogracilibacillus_sp._MAG_01_k141_1614990_6	Pseudogracilibacillus_sp._MAG_01	Pseudogracilibacillus_sp	K02965	small subunit ribosomal protein S19				Ribosome, archaea;Ribosome, bacteria;
Pseudogracilibacillus_sp._MAG_01_k141_1614990_7	Pseudogracilibacillus_sp._MAG_01	Pseudogracilibacillus_sp	K02886	large subunit ribosomal protein L2				Ribosome, archaea;Ribosome, bacteria;
Pseudogracilibacillus_sp._MAG_01_k141_1614990_8	Pseudogracilibacillus_sp._MAG_01	Pseudogracilibacillus_sp	K02892	large subunit ribosomal protein L23				Ribosome, archaea;Ribosome, bacteria;
Pseudogracilibacillus_sp._MAG_01_k141_1614990_9	Pseudogracilibacillus_sp._MAG_01	Pseudogracilibacillus_sp	K02926	large subunit ribosomal protein L4				Ribosome, bacteria;
Pseudogracilibacillus_sp._MAG_01_k141_1614990_10	Pseudogracilibacillus_sp._MAG_01	Pseudogracilibacillus_sp	K02906	large subunit ribosomal protein L3				Ribosome, archaea;Ribosome, bacteria;
Pseudogracilibacillus_sp._MAG_01_k141_1614990_11	Pseudogracilibacillus_sp._MAG_01	Pseudogracilibacillus_sp	K02946	small subunit ribosomal protein S10				Ribosome, archaea;Ribosome, bacteria;
Pseudogracilibacillus_sp._MAG_01_k141_1614990_12	Pseudogracilibacillus_sp._MAG_01	Pseudogracilibacillus_sp
Pseudogracilibacillus_sp._MAG_01_k141_1619242_1	Pseudogracilibacillus_sp._MAG_01	Pseudogracilibacillus_sp
Pseudogracilibacillus_sp._MAG_01_k141_1619242_2	Pseudogracilibacillus_sp._MAG_01	Pseudogracilibacillus_sp
Pseudogracilibacillus_sp._MAG_01_k141_1619242_3	Pseudogracilibacillus_sp._MAG_01	Pseudogracilibacillus_sp	K07029	diacylglycerol kinase (ATP) [EC:2.7.1.107]
Pseudogracilibacillus_sp._MAG_01_k141_1619242_4	Pseudogracilibacillus_sp._MAG_01	Pseudogracilibacillus_sp
Pseudogracilibacillus_sp._MAG_01_k141_1619242_5	Pseudogracilibacillus_sp._MAG_01	Pseudogracilibacillus_sp	K06183	16S rRNA pseudouridine516 synthase [EC:5.4.99.19]
Pseudogracilibacillus_sp._MAG_01_k141_1619242_6	Pseudogracilibacillus_sp._MAG_01	Pseudogracilibacillus_sp
Pseudogracilibacillus_sp._MAG_01_k141_1619336_1	Pseudogracilibacillus_sp._MAG_01	Pseudogracilibacillus_sp	K06294	spore germination protein D
Pseudogracilibacillus_sp._MAG_01_k141_1619336_2	Pseudogracilibacillus_sp._MAG_01	Pseudogracilibacillus_sp	K03593	ATP-binding protein involved in chromosome partitioning
Pseudogracilibacillus_sp._MAG_01_k141_1619336_3	Pseudogracilibacillus_sp._MAG_01	Pseudogracilibacillus_sp	K01448	N-acetylmuramoyl-L-alanine amidase [EC:3.5.1.28]
Pseudogracilibacillus_sp._MAG_01_k141_1619336_4	Pseudogracilibacillus_sp._MAG_01	Pseudogracilibacillus_sp
Pseudogracilibacillus_sp._MAG_01_k141_1621575_1	Pseudogracilibacillus_sp._MAG_01	Pseudogracilibacillus_sp	K02034	peptide/nickel transport system permease protein				Peptides/nickel transport system;
Pseudogracilibacillus_sp._MAG_01_k141_1621575_2	Pseudogracilibacillus_sp._MAG_01	Pseudogracilibacillus_sp	K02035	peptide/nickel transport system substrate-binding protein				Peptides/nickel transport system;
Pseudogracilibacillus_sp._MAG_01_k141_1621575_3	Pseudogracilibacillus_sp._MAG_01	Pseudogracilibacillus_sp
Pseudogracilibacillus_sp._MAG_01_k141_1629556_1	Pseudogracilibacillus_sp._MAG_01	Pseudogracilibacillus_sp
Pseudogracilibacillus_sp._MAG_01_k141_1629556_2	Pseudogracilibacillus_sp._MAG_01	Pseudogracilibacillus_sp
Pseudogracilibacillus_sp._MAG_01_k141_1629556_3	Pseudogracilibacillus_sp._MAG_01	Pseudogracilibacillus_sp
Pseudogracilibacillus_sp._MAG_01_k141_1629556_4	Pseudogracilibacillus_sp._MAG_01	Pseudogracilibacillus_sp
Pseudogracilibacillus_sp._MAG_01_k141_1629556_5	Pseudogracilibacillus_sp._MAG_01	Pseudogracilibacillus_sp
Pseudogracilibacillus_sp._MAG_01_k141_1629556_6	Pseudogracilibacillus_sp._MAG_01	Pseudogracilibacillus_sp
Pseudogracilibacillus_sp._MAG_01_k141_1629556_7	Pseudogracilibacillus_sp._MAG_01	Pseudogracilibacillus_sp
Pseudogracilibacillus_sp._MAG_01_k141_1633168_1	Pseudogracilibacillus_sp._MAG_01	Pseudogracilibacillus_sp
Pseudogracilibacillus_sp._MAG_01_k141_1633168_2	Pseudogracilibacillus_sp._MAG_01	Pseudogracilibacillus_sp	K03928	carboxylesterase [EC:3.1.1.1]
Pseudogracilibacillus_sp._MAG_01_k141_1633168_3	Pseudogracilibacillus_sp._MAG_01	Pseudogracilibacillus_sp
Pseudogracilibacillus_sp._MAG_01_k141_1633168_4	Pseudogracilibacillus_sp._MAG_01	Pseudogracilibacillus_sp	K05592	ATP-dependent RNA helicase DeaD [EC:3.6.4.13]
Pseudogracilibacillus_sp._MAG_01_k141_1636291_1	Pseudogracilibacillus_sp._MAG_01	Pseudogracilibacillus_sp
Pseudogracilibacillus_sp._MAG_01_k141_1636291_2	Pseudogracilibacillus_sp._MAG_01	Pseudogracilibacillus_sp
Pseudogracilibacillus_sp._MAG_01_k141_1636291_3	Pseudogracilibacillus_sp._MAG_01	Pseudogracilibacillus_sp
Pseudogracilibacillus_sp._MAG_01_k141_1636291_4	Pseudogracilibacillus_sp._MAG_01	Pseudogracilibacillus_sp
Pseudogracilibacillus_sp._MAG_01_k141_1636291_5	Pseudogracilibacillus_sp._MAG_01	Pseudogracilibacillus_sp	K11618	two-component system, NarL family, response regulator LiaR
Pseudogracilibacillus_sp._MAG_01_k141_1636291_6	Pseudogracilibacillus_sp._MAG_01	Pseudogracilibacillus_sp
Pseudogracilibacillus_sp._MAG_01_k141_1637750_1	Pseudogracilibacillus_sp._MAG_01	Pseudogracilibacillus_sp	K03043	DNA-directed RNA polymerase subunit beta [EC:2.7.7.6]				RNA polymerase, bacteria;
Pseudogracilibacillus_sp._MAG_01_k141_1637750_2	Pseudogracilibacillus_sp._MAG_01	Pseudogracilibacillus_sp	K03046	DNA-directed RNA polymerase subunit beta' [EC:2.7.7.6]				RNA polymerase, bacteria;
Pseudogracilibacillus_sp._MAG_01_k141_1639695_1	Pseudogracilibacillus_sp._MAG_01	Pseudogracilibacillus_sp	K09952	CRISPR-associated endonuclease Csn1 [EC:3.1.-.-]				Type II signiture cas proteins;
Pseudogracilibacillus_sp._MAG_01_k141_1651413_1	Pseudogracilibacillus_sp._MAG_01	Pseudogracilibacillus_sp	K01265	methionyl aminopeptidase [EC:3.4.11.18]
Pseudogracilibacillus_sp._MAG_01_k141_1651413_2	Pseudogracilibacillus_sp._MAG_01	Pseudogracilibacillus_sp
Pseudogracilibacillus_sp._MAG_01_k141_1651413_3	Pseudogracilibacillus_sp._MAG_01	Pseudogracilibacillus_sp
Pseudogracilibacillus_sp._MAG_01_k141_1651413_4	Pseudogracilibacillus_sp._MAG_01	Pseudogracilibacillus_sp	K08221	MFS transporter, ACDE family, multidrug resistance protein
Pseudogracilibacillus_sp._MAG_01_k141_1657898_1	Pseudogracilibacillus_sp._MAG_01	Pseudogracilibacillus_sp
Pseudogracilibacillus_sp._MAG_01_k141_1657898_2	Pseudogracilibacillus_sp._MAG_01	Pseudogracilibacillus_sp	K06204	DnaK suppressor protein
Pseudogracilibacillus_sp._MAG_01_k141_1657898_3	Pseudogracilibacillus_sp._MAG_01	Pseudogracilibacillus_sp	K06207	GTP-binding protein
Pseudogracilibacillus_sp._MAG_01_k141_1662319_1	Pseudogracilibacillus_sp._MAG_01	Pseudogracilibacillus_sp
Pseudogracilibacillus_sp._MAG_01_k141_1662319_2	Pseudogracilibacillus_sp._MAG_01	Pseudogracilibacillus_sp	K02316	DNA primase [EC:2.7.7.101]
Pseudogracilibacillus_sp._MAG_01_k141_1662319_3	Pseudogracilibacillus_sp._MAG_01	Pseudogracilibacillus_sp	K03086	RNA polymerase primary sigma factor
Pseudogracilibacillus_sp._MAG_01_k141_1662319_4	Pseudogracilibacillus_sp._MAG_01	Pseudogracilibacillus_sp	K13300	cytochrome c550
Pseudogracilibacillus_sp._MAG_01_k141_1662319_5	Pseudogracilibacillus_sp._MAG_01	Pseudogracilibacillus_sp
Pseudogracilibacillus_sp._MAG_01_k141_1664472_1	Pseudogracilibacillus_sp._MAG_01	Pseudogracilibacillus_sp
Pseudogracilibacillus_sp._MAG_01_k141_1664472_2	Pseudogracilibacillus_sp._MAG_01	Pseudogracilibacillus_sp	K01929	UDP-N-acetylmuramoyl-tripeptide--D-alanyl-D-alanine ligase [EC:6.3.2.10]
Pseudogracilibacillus_sp._MAG_01_k141_1664472_3	Pseudogracilibacillus_sp._MAG_01	Pseudogracilibacillus_sp	K01000	phospho-N-acetylmuramoyl-pentapeptide-transferase [EC:2.7.8.13]
Pseudogracilibacillus_sp._MAG_01_k141_1664472_4	Pseudogracilibacillus_sp._MAG_01	Pseudogracilibacillus_sp	K01925	UDP-N-acetylmuramoylalanine--D-glutamate ligase [EC:6.3.2.9]
Pseudogracilibacillus_sp._MAG_01_k141_1664472_5	Pseudogracilibacillus_sp._MAG_01	Pseudogracilibacillus_sp
Pseudogracilibacillus_sp._MAG_01_k141_1668084_1	Pseudogracilibacillus_sp._MAG_01	Pseudogracilibacillus_sp	K01599	uroporphyrinogen decarboxylase [EC:4.1.1.37]				Heme biosynthesis, animals and fungi, glycine => heme;
Pseudogracilibacillus_sp._MAG_01_k141_1668084_2	Pseudogracilibacillus_sp._MAG_01	Pseudogracilibacillus_sp	K01772	protoporphyrin/coproporphyrin ferrochelatase [EC:4.99.1.1 4.99.1.9]				Heme biosynthesis, animals and fungi, glycine => heme;
Pseudogracilibacillus_sp._MAG_01_k141_1668084_3	Pseudogracilibacillus_sp._MAG_01	Pseudogracilibacillus_sp	K00231	protoporphyrinogen/coproporphyrinogen III oxidase [EC:1.3.3.4 1.3.3.15]				Heme biosynthesis, animals and fungi, glycine => heme;
Pseudogracilibacillus_sp._MAG_01_k141_1668191_1	Pseudogracilibacillus_sp._MAG_01	Pseudogracilibacillus_sp	K01433	formyltetrahydrofolate deformylase [EC:3.5.1.10]
Pseudogracilibacillus_sp._MAG_01_k141_1668191_2	Pseudogracilibacillus_sp._MAG_01	Pseudogracilibacillus_sp
Pseudogracilibacillus_sp._MAG_01_k141_1668191_3	Pseudogracilibacillus_sp._MAG_01	Pseudogracilibacillus_sp	K00903	protein-tyrosine kinase [EC:2.7.10.2]
Pseudogracilibacillus_sp._MAG_01_k141_1668191_4	Pseudogracilibacillus_sp._MAG_01	Pseudogracilibacillus_sp
Pseudogracilibacillus_sp._MAG_01_k141_1668191_5	Pseudogracilibacillus_sp._MAG_01	Pseudogracilibacillus_sp
Pseudogracilibacillus_sp._MAG_01_k141_1668191_6	Pseudogracilibacillus_sp._MAG_01	Pseudogracilibacillus_sp
Pseudogracilibacillus_sp._MAG_01_k141_1681419_1	Pseudogracilibacillus_sp._MAG_01	Pseudogracilibacillus_sp
Pseudogracilibacillus_sp._MAG_01_k141_1681419_2	Pseudogracilibacillus_sp._MAG_01	Pseudogracilibacillus_sp	K01588	5-(carboxyamino)imidazole ribonucleotide mutase [EC:5.4.99.18]				Inosine monophosphate biosynthesis, PRPP + glutamine => IMP;
Pseudogracilibacillus_sp._MAG_01_k141_1681419_3	Pseudogracilibacillus_sp._MAG_01	Pseudogracilibacillus_sp	K01589	5-(carboxyamino)imidazole ribonucleotide synthase [EC:6.3.4.18]				Inosine monophosphate biosynthesis, PRPP + glutamine => IMP;
Pseudogracilibacillus_sp._MAG_01_k141_1681419_4	Pseudogracilibacillus_sp._MAG_01	Pseudogracilibacillus_sp	K01756	adenylosuccinate lyase [EC:4.3.2.2]				Adenine ribonucleotide biosynthesis, IMP => ADP,ATP;Inosine monophosphate biosynthesis, PRPP + glutamine => IMP;
Pseudogracilibacillus_sp._MAG_01_k141_1681419_5	Pseudogracilibacillus_sp._MAG_01	Pseudogracilibacillus_sp	K23269	phosphoribosylformylglycinamidine synthase subunit PurL [EC:6.3.5.3]
Pseudogracilibacillus_sp._MAG_01_k141_1681419_6	Pseudogracilibacillus_sp._MAG_01	Pseudogracilibacillus_sp	K00764	amidophosphoribosyltransferase [EC:2.4.2.14]				Inosine monophosphate biosynthesis, PRPP + glutamine => IMP;
Pseudogracilibacillus_sp._MAG_01_k141_1681419_7	Pseudogracilibacillus_sp._MAG_01	Pseudogracilibacillus_sp
Pseudogracilibacillus_sp._MAG_01_k141_1681810_1	Pseudogracilibacillus_sp._MAG_01	Pseudogracilibacillus_sp
Pseudogracilibacillus_sp._MAG_01_k141_1681810_2	Pseudogracilibacillus_sp._MAG_01	Pseudogracilibacillus_sp	K07095	uncharacterized protein
Pseudogracilibacillus_sp._MAG_01_k141_1681810_3	Pseudogracilibacillus_sp._MAG_01	Pseudogracilibacillus_sp	K02428	XTP/dITP diphosphohydrolase [EC:3.6.1.66]
Pseudogracilibacillus_sp._MAG_01_k141_1681810_4	Pseudogracilibacillus_sp._MAG_01	Pseudogracilibacillus_sp	K00989	ribonuclease PH [EC:2.7.7.56]
Pseudogracilibacillus_sp._MAG_01_k141_1681810_5	Pseudogracilibacillus_sp._MAG_01	Pseudogracilibacillus_sp	K06298	germination protein M
Pseudogracilibacillus_sp._MAG_01_k141_1703630_1	Pseudogracilibacillus_sp._MAG_01	Pseudogracilibacillus_sp
Pseudogracilibacillus_sp._MAG_01_k141_1703630_2	Pseudogracilibacillus_sp._MAG_01	Pseudogracilibacillus_sp	K00765	ATP phosphoribosyltransferase [EC:2.4.2.17]				Histidine biosynthesis, PRPP => histidine;
Pseudogracilibacillus_sp._MAG_01_k141_1703630_3	Pseudogracilibacillus_sp._MAG_01	Pseudogracilibacillus_sp	K02502	ATP phosphoribosyltransferase regulatory subunit				Histidine biosynthesis, PRPP => histidine;
Pseudogracilibacillus_sp._MAG_01_k141_1703630_4	Pseudogracilibacillus_sp._MAG_01	Pseudogracilibacillus_sp	K04486	histidinol-phosphatase (PHP family) [EC:3.1.3.15]				Histidine biosynthesis, PRPP => histidine;
Pseudogracilibacillus_sp._MAG_01_k141_1703630_5	Pseudogracilibacillus_sp._MAG_01	Pseudogracilibacillus_sp	K00075	UDP-N-acetylmuramate dehydrogenase [EC:1.3.1.98]
Pseudogracilibacillus_sp._MAG_01_k141_1703630_6	Pseudogracilibacillus_sp._MAG_01	Pseudogracilibacillus_sp
Pseudogracilibacillus_sp._MAG_01_k141_1710038_1	Pseudogracilibacillus_sp._MAG_01	Pseudogracilibacillus_sp
Pseudogracilibacillus_sp._MAG_01_k141_1710038_2	Pseudogracilibacillus_sp._MAG_01	Pseudogracilibacillus_sp	K07220	uncharacterized protein
Pseudogracilibacillus_sp._MAG_01_k141_1710038_3	Pseudogracilibacillus_sp._MAG_01	Pseudogracilibacillus_sp	K23257	methylglyoxal/glyoxal reductase [EC:1.1.1.283 1.1.1.-]
Pseudogracilibacillus_sp._MAG_01_k141_1710038_4	Pseudogracilibacillus_sp._MAG_01	Pseudogracilibacillus_sp
Pseudogracilibacillus_sp._MAG_01_k141_1710038_5	Pseudogracilibacillus_sp._MAG_01	Pseudogracilibacillus_sp
Pseudogracilibacillus_sp._MAG_01_k141_1710038_6	Pseudogracilibacillus_sp._MAG_01	Pseudogracilibacillus_sp	K03611	protein dithiol:quinone oxidoreductase [EC:1.8.5.9]
Pseudogracilibacillus_sp._MAG_01_k141_1710038_7	Pseudogracilibacillus_sp._MAG_01	Pseudogracilibacillus_sp
Pseudogracilibacillus_sp._MAG_01_k141_1710038_8	Pseudogracilibacillus_sp._MAG_01	Pseudogracilibacillus_sp
Pseudogracilibacillus_sp._MAG_01_k141_1710038_9	Pseudogracilibacillus_sp._MAG_01	Pseudogracilibacillus_sp
Pseudogracilibacillus_sp._MAG_01_k141_1711715_1	Pseudogracilibacillus_sp._MAG_01	Pseudogracilibacillus_sp
Pseudogracilibacillus_sp._MAG_01_k141_1711715_2	Pseudogracilibacillus_sp._MAG_01	Pseudogracilibacillus_sp
Pseudogracilibacillus_sp._MAG_01_k141_1711715_3	Pseudogracilibacillus_sp._MAG_01	Pseudogracilibacillus_sp	K05607	methylglutaconyl-CoA hydratase [EC:4.2.1.18]				Leucine degradation, leucine => acetoacetate + acetyl-CoA;
Pseudogracilibacillus_sp._MAG_01_k141_1711715_4	Pseudogracilibacillus_sp._MAG_01	Pseudogracilibacillus_sp
Pseudogracilibacillus_sp._MAG_01_k141_1719652_1	Pseudogracilibacillus_sp._MAG_01	Pseudogracilibacillus_sp	K00259	alanine dehydrogenase [EC:1.4.1.1]
Pseudogracilibacillus_sp._MAG_01_k141_1719652_2	Pseudogracilibacillus_sp._MAG_01	Pseudogracilibacillus_sp
Pseudogracilibacillus_sp._MAG_01_k141_1719652_3	Pseudogracilibacillus_sp._MAG_01	Pseudogracilibacillus_sp	K02236	leader peptidase (prepilin peptidase) / N-methyltransferase [EC:3.4.23.43 2.1.1.-]
Pseudogracilibacillus_sp._MAG_01_k141_1719734_1	Pseudogracilibacillus_sp._MAG_01	Pseudogracilibacillus_sp	K02874	large subunit ribosomal protein L14				Ribosome, archaea;Ribosome, bacteria;
Pseudogracilibacillus_sp._MAG_01_k141_1719734_2	Pseudogracilibacillus_sp._MAG_01	Pseudogracilibacillus_sp	K02895	large subunit ribosomal protein L24				Ribosome, archaea;Ribosome, bacteria;
Pseudogracilibacillus_sp._MAG_01_k141_1719734_3	Pseudogracilibacillus_sp._MAG_01	Pseudogracilibacillus_sp	K02931	large subunit ribosomal protein L5				Ribosome, archaea;Ribosome, bacteria;
Pseudogracilibacillus_sp._MAG_01_k141_1719734_4	Pseudogracilibacillus_sp._MAG_01	Pseudogracilibacillus_sp	K02954	small subunit ribosomal protein S14				Ribosome, archaea;Ribosome, bacteria;
Pseudogracilibacillus_sp._MAG_01_k141_1719734_5	Pseudogracilibacillus_sp._MAG_01	Pseudogracilibacillus_sp	K02994	small subunit ribosomal protein S8				Ribosome, archaea;Ribosome, bacteria;
Pseudogracilibacillus_sp._MAG_01_k141_1719734_6	Pseudogracilibacillus_sp._MAG_01	Pseudogracilibacillus_sp	K02933	large subunit ribosomal protein L6				Ribosome, archaea;Ribosome, bacteria;
Pseudogracilibacillus_sp._MAG_01_k141_1719734_7	Pseudogracilibacillus_sp._MAG_01	Pseudogracilibacillus_sp	K02881	large subunit ribosomal protein L18				Ribosome, archaea;Ribosome, bacteria;
Pseudogracilibacillus_sp._MAG_01_k141_1726730_1	Pseudogracilibacillus_sp._MAG_01	Pseudogracilibacillus_sp
Pseudogracilibacillus_sp._MAG_01_k141_1726730_2	Pseudogracilibacillus_sp._MAG_01	Pseudogracilibacillus_sp
Pseudogracilibacillus_sp._MAG_01_k141_1726730_3	Pseudogracilibacillus_sp._MAG_01	Pseudogracilibacillus_sp
Pseudogracilibacillus_sp._MAG_01_k141_1726730_4	Pseudogracilibacillus_sp._MAG_01	Pseudogracilibacillus_sp	K02050	NitT/TauT family transport system permease protein				NitT/TauT family transport system;
Pseudogracilibacillus_sp._MAG_01_k141_1726730_5	Pseudogracilibacillus_sp._MAG_01	Pseudogracilibacillus_sp
Pseudogracilibacillus_sp._MAG_01_k141_1726730_6	Pseudogracilibacillus_sp._MAG_01	Pseudogracilibacillus_sp	K02051	NitT/TauT family transport system substrate-binding protein				NitT/TauT family transport system;
Pseudogracilibacillus_sp._MAG_01_k141_1726730_7	Pseudogracilibacillus_sp._MAG_01	Pseudogracilibacillus_sp	K01610	phosphoenolpyruvate carboxykinase (ATP) [EC:4.1.1.49]
Pseudogracilibacillus_sp._MAG_01_k141_1737225_1	Pseudogracilibacillus_sp._MAG_01	Pseudogracilibacillus_sp
Pseudogracilibacillus_sp._MAG_01_k141_1737225_2	Pseudogracilibacillus_sp._MAG_01	Pseudogracilibacillus_sp	K02564	glucosamine-6-phosphate deaminase [EC:3.5.99.6]
Pseudogracilibacillus_sp._MAG_01_k141_1737225_3	Pseudogracilibacillus_sp._MAG_01	Pseudogracilibacillus_sp	K01426	amidase [EC:3.5.1.4]
Pseudogracilibacillus_sp._MAG_01_k141_1737225_4	Pseudogracilibacillus_sp._MAG_01	Pseudogracilibacillus_sp	K01951	GMP synthase (glutamine-hydrolysing) [EC:6.3.5.2]				Guanine ribonucleotide biosynthesis IMP => GDP,GTP;
Pseudogracilibacillus_sp._MAG_01_k141_1739642_1	Pseudogracilibacillus_sp._MAG_01	Pseudogracilibacillus_sp
Pseudogracilibacillus_sp._MAG_01_k141_1739642_2	Pseudogracilibacillus_sp._MAG_01	Pseudogracilibacillus_sp	K00850	6-phosphofructokinase 1 [EC:2.7.1.11]
Pseudogracilibacillus_sp._MAG_01_k141_1739642_3	Pseudogracilibacillus_sp._MAG_01	Pseudogracilibacillus_sp	K00873	pyruvate kinase [EC:2.7.1.40]				Adenine ribonucleotide biosynthesis, IMP => ADP,ATP;Guanine ribonucleotide biosynthesis IMP => GDP,GTP;
Pseudogracilibacillus_sp._MAG_01_k141_1747273_1	Pseudogracilibacillus_sp._MAG_01	Pseudogracilibacillus_sp
Pseudogracilibacillus_sp._MAG_01_k141_1747273_2	Pseudogracilibacillus_sp._MAG_01	Pseudogracilibacillus_sp
Pseudogracilibacillus_sp._MAG_01_k141_1747273_3	Pseudogracilibacillus_sp._MAG_01	Pseudogracilibacillus_sp
Pseudogracilibacillus_sp._MAG_01_k141_1756865_1	Pseudogracilibacillus_sp._MAG_01	Pseudogracilibacillus_sp	K08222	MFS transporter, YQGE family, putative transporter
Pseudogracilibacillus_sp._MAG_01_k141_1756865_2	Pseudogracilibacillus_sp._MAG_01	Pseudogracilibacillus_sp	K21465	penicillin-binding protein A
Pseudogracilibacillus_sp._MAG_01_k141_1759239_1	Pseudogracilibacillus_sp._MAG_01	Pseudogracilibacillus_sp	K06180	23S rRNA pseudouridine1911/1915/1917 synthase [EC:5.4.99.23]
Pseudogracilibacillus_sp._MAG_01_k141_1759239_2	Pseudogracilibacillus_sp._MAG_01	Pseudogracilibacillus_sp	K06213	magnesium transporter
Pseudogracilibacillus_sp._MAG_01_k141_1762555_1	Pseudogracilibacillus_sp._MAG_01	Pseudogracilibacillus_sp
Pseudogracilibacillus_sp._MAG_01_k141_1762555_2	Pseudogracilibacillus_sp._MAG_01	Pseudogracilibacillus_sp
Pseudogracilibacillus_sp._MAG_01_k141_1762555_3	Pseudogracilibacillus_sp._MAG_01	Pseudogracilibacillus_sp	K00133	aspartate-semialdehyde dehydrogenase [EC:1.2.1.11]				Lysine biosynthesis, DAP aminotransferase pathway, aspartate => lysine;Lysine biosynthesis, DAP dehydrogenase pathway, aspartate => lysine;Lysine biosynthesis, acetyl-DAP pathway, aspartate => lysine;Lysine biosynthesis, succinyl-DAP pathway, aspartate => lysine;Methionine biosynthesis, apartate => homoserine => methionine;Threonine biosynthesis, aspartate => homoserine => threonine;
Pseudogracilibacillus_sp._MAG_01_k141_1762555_4	Pseudogracilibacillus_sp._MAG_01	Pseudogracilibacillus_sp	K00928	aspartate kinase [EC:2.7.2.4]				Lysine biosynthesis, DAP aminotransferase pathway, aspartate => lysine;Lysine biosynthesis, DAP dehydrogenase pathway, aspartate => lysine;Lysine biosynthesis, acetyl-DAP pathway, aspartate => lysine;Lysine biosynthesis, succinyl-DAP pathway, aspartate => lysine;Methionine biosynthesis, apartate => homoserine => methionine;Threonine biosynthesis, aspartate => homoserine => threonine;
Pseudogracilibacillus_sp._MAG_01_k141_1762555_5	Pseudogracilibacillus_sp._MAG_01	Pseudogracilibacillus_sp
Pseudogracilibacillus_sp._MAG_01_k141_1762555_6	Pseudogracilibacillus_sp._MAG_01	Pseudogracilibacillus_sp
Pseudogracilibacillus_sp._MAG_01_k141_1762555_7	Pseudogracilibacillus_sp._MAG_01	Pseudogracilibacillus_sp
Pseudogracilibacillus_sp._MAG_01_k141_1771048_1	Pseudogracilibacillus_sp._MAG_01	Pseudogracilibacillus_sp
Pseudogracilibacillus_sp._MAG_01_k141_1771048_2	Pseudogracilibacillus_sp._MAG_01	Pseudogracilibacillus_sp	K05570	multicomponent Na+:H+ antiporter subunit F				Multicomponent Na+/H+ antiporter;
Pseudogracilibacillus_sp._MAG_01_k141_1771048_3	Pseudogracilibacillus_sp._MAG_01	Pseudogracilibacillus_sp	K05569	multicomponent Na+:H+ antiporter subunit E				Multicomponent Na+/H+ antiporter;
Pseudogracilibacillus_sp._MAG_01_k141_1771048_4	Pseudogracilibacillus_sp._MAG_01	Pseudogracilibacillus_sp	K05568	multicomponent Na+:H+ antiporter subunit D				Multicomponent Na+/H+ antiporter;
Pseudogracilibacillus_sp._MAG_01_k141_1771048_5	Pseudogracilibacillus_sp._MAG_01	Pseudogracilibacillus_sp	K05567	multicomponent Na+:H+ antiporter subunit C				Multicomponent Na+/H+ antiporter;
Pseudogracilibacillus_sp._MAG_01_k141_1771048_6	Pseudogracilibacillus_sp._MAG_01	Pseudogracilibacillus_sp	K05566	multicomponent Na+:H+ antiporter subunit B				Multicomponent Na+/H+ antiporter;
Pseudogracilibacillus_sp._MAG_01_k141_1771048_7	Pseudogracilibacillus_sp._MAG_01	Pseudogracilibacillus_sp
Pseudogracilibacillus_sp._MAG_01_k141_1782630_1	Pseudogracilibacillus_sp._MAG_01	Pseudogracilibacillus_sp
Pseudogracilibacillus_sp._MAG_01_k141_1782630_2	Pseudogracilibacillus_sp._MAG_01	Pseudogracilibacillus_sp	K22187	alpha-ketoglutaric semialdehyde dehydrogenase [EC:1.2.1.-]
Pseudogracilibacillus_sp._MAG_01_k141_1782630_3	Pseudogracilibacillus_sp._MAG_01	Pseudogracilibacillus_sp	K19064	lysine 6-dehydrogenase [EC:1.4.1.18]
Pseudogracilibacillus_sp._MAG_01_k141_1782630_4	Pseudogracilibacillus_sp._MAG_01	Pseudogracilibacillus_sp
Pseudogracilibacillus_sp._MAG_01_k141_180920_1	Pseudogracilibacillus_sp._MAG_01	Pseudogracilibacillus_sp
Pseudogracilibacillus_sp._MAG_01_k141_180920_2	Pseudogracilibacillus_sp._MAG_01	Pseudogracilibacillus_sp
Pseudogracilibacillus_sp._MAG_01_k141_180920_3	Pseudogracilibacillus_sp._MAG_01	Pseudogracilibacillus_sp	K01704	3-isopropylmalate/(R)-2-methylmalate dehydratase small subunit [EC:4.2.1.33 4.2.1.35]				Isoleucine biosynthesis, pyruvate => 2-oxobutanoate;Leucine biosynthesis, 2-oxoisovalerate => 2-oxoisocaproate;
Pseudogracilibacillus_sp._MAG_01_k141_180920_4	Pseudogracilibacillus_sp._MAG_01	Pseudogracilibacillus_sp	K01703	3-isopropylmalate/(R)-2-methylmalate dehydratase large subunit [EC:4.2.1.33 4.2.1.35]				Isoleucine biosynthesis, pyruvate => 2-oxobutanoate;Leucine biosynthesis, 2-oxoisovalerate => 2-oxoisocaproate;
Pseudogracilibacillus_sp._MAG_01_k141_180920_5	Pseudogracilibacillus_sp._MAG_01	Pseudogracilibacillus_sp
Pseudogracilibacillus_sp._MAG_01_k141_186899_1	Pseudogracilibacillus_sp._MAG_01	Pseudogracilibacillus_sp
Pseudogracilibacillus_sp._MAG_01_k141_186899_2	Pseudogracilibacillus_sp._MAG_01	Pseudogracilibacillus_sp	K03563	carbon storage regulator
Pseudogracilibacillus_sp._MAG_01_k141_186899_3	Pseudogracilibacillus_sp._MAG_01	Pseudogracilibacillus_sp	K13626	flagellar assembly factor FliW
Pseudogracilibacillus_sp._MAG_01_k141_186899_4	Pseudogracilibacillus_sp._MAG_01	Pseudogracilibacillus_sp
Pseudogracilibacillus_sp._MAG_01_k141_186899_5	Pseudogracilibacillus_sp._MAG_01	Pseudogracilibacillus_sp	K02397	flagellar hook-associated protein 3 FlgL				Flagellar Assembly;
Pseudogracilibacillus_sp._MAG_01_k141_186899_6	Pseudogracilibacillus_sp._MAG_01	Pseudogracilibacillus_sp	K02396	flagellar hook-associated protein 1				Flagellar Assembly;
Pseudogracilibacillus_sp._MAG_01_k141_19051_1	Pseudogracilibacillus_sp._MAG_01	Pseudogracilibacillus_sp
Pseudogracilibacillus_sp._MAG_01_k141_19051_2	Pseudogracilibacillus_sp._MAG_01	Pseudogracilibacillus_sp	K14940	gamma-F420-2:alpha-L-glutamate ligase [EC:6.3.2.32]
Pseudogracilibacillus_sp._MAG_01_k141_19051_3	Pseudogracilibacillus_sp._MAG_01	Pseudogracilibacillus_sp
Pseudogracilibacillus_sp._MAG_01_k141_19051_4	Pseudogracilibacillus_sp._MAG_01	Pseudogracilibacillus_sp
Pseudogracilibacillus_sp._MAG_01_k141_197755_1	Pseudogracilibacillus_sp._MAG_01	Pseudogracilibacillus_sp
Pseudogracilibacillus_sp._MAG_01_k141_197755_2	Pseudogracilibacillus_sp._MAG_01	Pseudogracilibacillus_sp	K02199	cytochrome c biogenesis protein CcmG, thiol:disulfide interchange protein DsbE
Pseudogracilibacillus_sp._MAG_01_k141_197755_3	Pseudogracilibacillus_sp._MAG_01	Pseudogracilibacillus_sp	K07399	cytochrome c biogenesis protein
Pseudogracilibacillus_sp._MAG_01_k141_197755_4	Pseudogracilibacillus_sp._MAG_01	Pseudogracilibacillus_sp
Pseudogracilibacillus_sp._MAG_01_k141_208149_1	Pseudogracilibacillus_sp._MAG_01	Pseudogracilibacillus_sp
Pseudogracilibacillus_sp._MAG_01_k141_208149_2	Pseudogracilibacillus_sp._MAG_01	Pseudogracilibacillus_sp	K02411	flagellar assembly protein FliH				Flagellar Assembly;
Pseudogracilibacillus_sp._MAG_01_k141_208149_3	Pseudogracilibacillus_sp._MAG_01	Pseudogracilibacillus_sp	K02410	flagellar motor switch protein FliG				Flagellar Assembly;
Pseudogracilibacillus_sp._MAG_01_k141_208149_4	Pseudogracilibacillus_sp._MAG_01	Pseudogracilibacillus_sp
Pseudogracilibacillus_sp._MAG_01_k141_21241_1	Pseudogracilibacillus_sp._MAG_01	Pseudogracilibacillus_sp
Pseudogracilibacillus_sp._MAG_01_k141_21241_2	Pseudogracilibacillus_sp._MAG_01	Pseudogracilibacillus_sp
Pseudogracilibacillus_sp._MAG_01_k141_214684_1	Pseudogracilibacillus_sp._MAG_01	Pseudogracilibacillus_sp
Pseudogracilibacillus_sp._MAG_01_k141_214684_2	Pseudogracilibacillus_sp._MAG_01	Pseudogracilibacillus_sp	K02551	2-succinyl-5-enolpyruvyl-6-hydroxy-3-cyclohexene-1-carboxylate synthase [EC:2.2.1.9]				Menaquinone biosynthesis;
Pseudogracilibacillus_sp._MAG_01_k141_214684_3	Pseudogracilibacillus_sp._MAG_01	Pseudogracilibacillus_sp	K08680	2-succinyl-6-hydroxy-2,4-cyclohexadiene-1-carboxylate synthase [EC:4.2.99.20]				Menaquinone biosynthesis;
Pseudogracilibacillus_sp._MAG_01_k141_214684_4	Pseudogracilibacillus_sp._MAG_01	Pseudogracilibacillus_sp	K01661	naphthoate synthase [EC:4.1.3.36]				Menaquinone biosynthesis;
Pseudogracilibacillus_sp._MAG_01_k141_222993_1	Pseudogracilibacillus_sp._MAG_01	Pseudogracilibacillus_sp
Pseudogracilibacillus_sp._MAG_01_k141_222993_2	Pseudogracilibacillus_sp._MAG_01	Pseudogracilibacillus_sp	K01258	tripeptide aminopeptidase [EC:3.4.11.4]
Pseudogracilibacillus_sp._MAG_01_k141_222993_3	Pseudogracilibacillus_sp._MAG_01	Pseudogracilibacillus_sp	K02346	DNA polymerase IV [EC:2.7.7.7]
Pseudogracilibacillus_sp._MAG_01_k141_222993_4	Pseudogracilibacillus_sp._MAG_01	Pseudogracilibacillus_sp
Pseudogracilibacillus_sp._MAG_01_k141_222993_5	Pseudogracilibacillus_sp._MAG_01	Pseudogracilibacillus_sp	K00784	ribonuclease Z [EC:3.1.26.11]
Pseudogracilibacillus_sp._MAG_01_k141_222993_6	Pseudogracilibacillus_sp._MAG_01	Pseudogracilibacillus_sp
Pseudogracilibacillus_sp._MAG_01_k141_222993_7	Pseudogracilibacillus_sp._MAG_01	Pseudogracilibacillus_sp
Pseudogracilibacillus_sp._MAG_01_k141_226969_1	Pseudogracilibacillus_sp._MAG_01	Pseudogracilibacillus_sp
Pseudogracilibacillus_sp._MAG_01_k141_226969_2	Pseudogracilibacillus_sp._MAG_01	Pseudogracilibacillus_sp	K02851	UDP-GlcNAc:undecaprenyl-phosphate/decaprenyl-phosphate GlcNAc-1-phosphate transferase [EC:2.7.8.33 2.7.8.35]
Pseudogracilibacillus_sp._MAG_01_k141_226969_3	Pseudogracilibacillus_sp._MAG_01	Pseudogracilibacillus_sp
Pseudogracilibacillus_sp._MAG_01_k141_226969_4	Pseudogracilibacillus_sp._MAG_01	Pseudogracilibacillus_sp	K02250	competence protein ComK
Pseudogracilibacillus_sp._MAG_01_k141_226969_5	Pseudogracilibacillus_sp._MAG_01	Pseudogracilibacillus_sp	K02372	3-hydroxyacyl-[acyl-carrier-protein] dehydratase [EC:4.2.1.59]
Pseudogracilibacillus_sp._MAG_01_k141_227015_1	Pseudogracilibacillus_sp._MAG_01	Pseudogracilibacillus_sp	K07104	catechol 2,3-dioxygenase [EC:1.13.11.2]
Pseudogracilibacillus_sp._MAG_01_k141_227015_2	Pseudogracilibacillus_sp._MAG_01	Pseudogracilibacillus_sp
Pseudogracilibacillus_sp._MAG_01_k141_227015_3	Pseudogracilibacillus_sp._MAG_01	Pseudogracilibacillus_sp
Pseudogracilibacillus_sp._MAG_01_k141_227015_4	Pseudogracilibacillus_sp._MAG_01	Pseudogracilibacillus_sp
Pseudogracilibacillus_sp._MAG_01_k141_227015_5	Pseudogracilibacillus_sp._MAG_01	Pseudogracilibacillus_sp
Pseudogracilibacillus_sp._MAG_01_k141_227015_6	Pseudogracilibacillus_sp._MAG_01	Pseudogracilibacillus_sp
Pseudogracilibacillus_sp._MAG_01_k141_229886_1	Pseudogracilibacillus_sp._MAG_01	Pseudogracilibacillus_sp
Pseudogracilibacillus_sp._MAG_01_k141_229886_2	Pseudogracilibacillus_sp._MAG_01	Pseudogracilibacillus_sp	K22278	peptidoglycan-N-acetylglucosamine deacetylase [EC:3.5.1.104]	CE4 acetyl xylan esterase (EC 3.1.1.72)	CE4	Chitin Oligo Cleavage
Pseudogracilibacillus_sp._MAG_01_k141_229886_3	Pseudogracilibacillus_sp._MAG_01	Pseudogracilibacillus_sp
Pseudogracilibacillus_sp._MAG_01_k141_233801_1	Pseudogracilibacillus_sp._MAG_01	Pseudogracilibacillus_sp
Pseudogracilibacillus_sp._MAG_01_k141_233801_2	Pseudogracilibacillus_sp._MAG_01	Pseudogracilibacillus_sp
Pseudogracilibacillus_sp._MAG_01_k141_233801_3	Pseudogracilibacillus_sp._MAG_01	Pseudogracilibacillus_sp
Pseudogracilibacillus_sp._MAG_01_k141_233801_4	Pseudogracilibacillus_sp._MAG_01	Pseudogracilibacillus_sp
Pseudogracilibacillus_sp._MAG_01_k141_241015_1	Pseudogracilibacillus_sp._MAG_01	Pseudogracilibacillus_sp
Pseudogracilibacillus_sp._MAG_01_k141_241015_2	Pseudogracilibacillus_sp._MAG_01	Pseudogracilibacillus_sp
Pseudogracilibacillus_sp._MAG_01_k141_241015_3	Pseudogracilibacillus_sp._MAG_01	Pseudogracilibacillus_sp
Pseudogracilibacillus_sp._MAG_01_k141_241015_4	Pseudogracilibacillus_sp._MAG_01	Pseudogracilibacillus_sp
Pseudogracilibacillus_sp._MAG_01_k141_241015_5	Pseudogracilibacillus_sp._MAG_01	Pseudogracilibacillus_sp	K01255	leucyl aminopeptidase [EC:3.4.11.1]
Pseudogracilibacillus_sp._MAG_01_k141_241015_6	Pseudogracilibacillus_sp._MAG_01	Pseudogracilibacillus_sp
Pseudogracilibacillus_sp._MAG_01_k141_241015_7	Pseudogracilibacillus_sp._MAG_01	Pseudogracilibacillus_sp	K18888	ATP-binding cassette, subfamily B, multidrug efflux pump
Pseudogracilibacillus_sp._MAG_01_k141_247385_1	Pseudogracilibacillus_sp._MAG_01	Pseudogracilibacillus_sp
Pseudogracilibacillus_sp._MAG_01_k141_247385_2	Pseudogracilibacillus_sp._MAG_01	Pseudogracilibacillus_sp	K00658	2-oxoglutarate dehydrogenase E2 component (dihydrolipoamide succinyltransferase) [EC:2.3.1.61]				Lysine degradation, lysine => saccharopine => acetoacetyl-CoA;
Pseudogracilibacillus_sp._MAG_01_k141_247385_3	Pseudogracilibacillus_sp._MAG_01	Pseudogracilibacillus_sp	K02563	UDP-N-acetylglucosamine--N-acetylmuramyl-(pentapeptide) pyrophosphoryl-undecaprenol N-acetylglucosamine transferase [EC:2.4.1.227]	GT28 1,2-diacylglycerol 3-beta-galactosyltransferase (EC 2.4.1.46)	GT28
Pseudogracilibacillus_sp._MAG_01_k141_247385_4	Pseudogracilibacillus_sp._MAG_01	Pseudogracilibacillus_sp	K01673	carbonic anhydrase [EC:4.2.1.1]
Pseudogracilibacillus_sp._MAG_01_k141_247385_5	Pseudogracilibacillus_sp._MAG_01	Pseudogracilibacillus_sp	K18889	ATP-binding cassette, subfamily B, multidrug efflux pump
Pseudogracilibacillus_sp._MAG_01_k141_247385_6	Pseudogracilibacillus_sp._MAG_01	Pseudogracilibacillus_sp
Pseudogracilibacillus_sp._MAG_01_k141_251358_1	Pseudogracilibacillus_sp._MAG_01	Pseudogracilibacillus_sp	K03704	cold shock protein
Pseudogracilibacillus_sp._MAG_01_k141_251358_2	Pseudogracilibacillus_sp._MAG_01	Pseudogracilibacillus_sp	K16168	methyltransferase
Pseudogracilibacillus_sp._MAG_01_k141_251358_3	Pseudogracilibacillus_sp._MAG_01	Pseudogracilibacillus_sp	K16167	alkylresorcinol/alkylpyrone synthase
Pseudogracilibacillus_sp._MAG_01_k141_251358_4	Pseudogracilibacillus_sp._MAG_01	Pseudogracilibacillus_sp
Pseudogracilibacillus_sp._MAG_01_k141_251358_5	Pseudogracilibacillus_sp._MAG_01	Pseudogracilibacillus_sp
Pseudogracilibacillus_sp._MAG_01_k141_256880_1	Pseudogracilibacillus_sp._MAG_01	Pseudogracilibacillus_sp	K00626	acetyl-CoA C-acetyltransferase [EC:2.3.1.9]				Dicarboxylate-hydroxybutyrate cycle;Hydroxypropionate-hydroxybutylate cycle;
Pseudogracilibacillus_sp._MAG_01_k141_256880_2	Pseudogracilibacillus_sp._MAG_01	Pseudogracilibacillus_sp
Pseudogracilibacillus_sp._MAG_01_k141_256880_3	Pseudogracilibacillus_sp._MAG_01	Pseudogracilibacillus_sp
Pseudogracilibacillus_sp._MAG_01_k141_256880_4	Pseudogracilibacillus_sp._MAG_01	Pseudogracilibacillus_sp
Pseudogracilibacillus_sp._MAG_01_k141_256880_5	Pseudogracilibacillus_sp._MAG_01	Pseudogracilibacillus_sp
Pseudogracilibacillus_sp._MAG_01_k141_256880_6	Pseudogracilibacillus_sp._MAG_01	Pseudogracilibacillus_sp	K03648	uracil-DNA glycosylase [EC:3.2.2.27]
Pseudogracilibacillus_sp._MAG_01_k141_256880_7	Pseudogracilibacillus_sp._MAG_01	Pseudogracilibacillus_sp	K03768	peptidyl-prolyl cis-trans isomerase B (cyclophilin B) [EC:5.2.1.8]
Pseudogracilibacillus_sp._MAG_01_k141_256880_8	Pseudogracilibacillus_sp._MAG_01	Pseudogracilibacillus_sp
Pseudogracilibacillus_sp._MAG_01_k141_256880_9	Pseudogracilibacillus_sp._MAG_01	Pseudogracilibacillus_sp
Pseudogracilibacillus_sp._MAG_01_k141_27395_1	Pseudogracilibacillus_sp._MAG_01	Pseudogracilibacillus_sp
Pseudogracilibacillus_sp._MAG_01_k141_27395_2	Pseudogracilibacillus_sp._MAG_01	Pseudogracilibacillus_sp
Pseudogracilibacillus_sp._MAG_01_k141_28308_1	Pseudogracilibacillus_sp._MAG_01	Pseudogracilibacillus_sp
Pseudogracilibacillus_sp._MAG_01_k141_28308_2	Pseudogracilibacillus_sp._MAG_01	Pseudogracilibacillus_sp	K03116	sec-independent protein translocase protein TatA
Pseudogracilibacillus_sp._MAG_01_k141_28308_3	Pseudogracilibacillus_sp._MAG_01	Pseudogracilibacillus_sp	K00287	dihydrofolate reductase [EC:1.5.1.3]
Pseudogracilibacillus_sp._MAG_01_k141_28308_4	Pseudogracilibacillus_sp._MAG_01	Pseudogracilibacillus_sp	K00560	thymidylate synthase [EC:2.1.1.45]				Pyrimidine deoxyribonuleotide biosynthesis, CDP/CTP => dCDP/dCTP,dTDP/dTTP;
Pseudogracilibacillus_sp._MAG_01_k141_28308_5	Pseudogracilibacillus_sp._MAG_01	Pseudogracilibacillus_sp
Pseudogracilibacillus_sp._MAG_01_k141_28681_1	Pseudogracilibacillus_sp._MAG_01	Pseudogracilibacillus_sp	K03406	methyl-accepting chemotaxis protein
Pseudogracilibacillus_sp._MAG_01_k141_28681_2	Pseudogracilibacillus_sp._MAG_01	Pseudogracilibacillus_sp
Pseudogracilibacillus_sp._MAG_01_k141_292940_1	Pseudogracilibacillus_sp._MAG_01	Pseudogracilibacillus_sp	K00282	glycine dehydrogenase subunit 1 [EC:1.4.4.2]
Pseudogracilibacillus_sp._MAG_01_k141_292940_2	Pseudogracilibacillus_sp._MAG_01	Pseudogracilibacillus_sp	K00283	glycine dehydrogenase subunit 2 [EC:1.4.4.2]				Photorespiration;
Pseudogracilibacillus_sp._MAG_01_k141_292940_3	Pseudogracilibacillus_sp._MAG_01	Pseudogracilibacillus_sp	K03972	phage shock protein E
Pseudogracilibacillus_sp._MAG_01_k141_292940_4	Pseudogracilibacillus_sp._MAG_01	Pseudogracilibacillus_sp	K00525	ribonucleoside-diphosphate reductase alpha chain [EC:1.17.4.1]				Pyrimidine deoxyribonuleotide biosynthesis, CDP/CTP => dCDP/dCTP,dTDP/dTTP;
Pseudogracilibacillus_sp._MAG_01_k141_303607_1	Pseudogracilibacillus_sp._MAG_01	Pseudogracilibacillus_sp
Pseudogracilibacillus_sp._MAG_01_k141_303607_2	Pseudogracilibacillus_sp._MAG_01	Pseudogracilibacillus_sp	K03547	DNA repair protein SbcD/Mre11
Pseudogracilibacillus_sp._MAG_01_k141_303607_3	Pseudogracilibacillus_sp._MAG_01	Pseudogracilibacillus_sp
Pseudogracilibacillus_sp._MAG_01_k141_303607_4	Pseudogracilibacillus_sp._MAG_01	Pseudogracilibacillus_sp
Pseudogracilibacillus_sp._MAG_01_k141_306630_1	Pseudogracilibacillus_sp._MAG_01	Pseudogracilibacillus_sp	K01926	redox-sensing transcriptional repressor
Pseudogracilibacillus_sp._MAG_01_k141_306630_2	Pseudogracilibacillus_sp._MAG_01	Pseudogracilibacillus_sp
Pseudogracilibacillus_sp._MAG_01_k141_306630_3	Pseudogracilibacillus_sp._MAG_01	Pseudogracilibacillus_sp	K07052	uncharacterized protein
Pseudogracilibacillus_sp._MAG_01_k141_306630_4	Pseudogracilibacillus_sp._MAG_01	Pseudogracilibacillus_sp	K04078	chaperonin GroES
Pseudogracilibacillus_sp._MAG_01_k141_306630_5	Pseudogracilibacillus_sp._MAG_01	Pseudogracilibacillus_sp	K04077	chaperonin GroEL
Pseudogracilibacillus_sp._MAG_01_k141_306895_1	Pseudogracilibacillus_sp._MAG_01	Pseudogracilibacillus_sp	K03529	chromosome segregation protein
Pseudogracilibacillus_sp._MAG_01_k141_306895_2	Pseudogracilibacillus_sp._MAG_01	Pseudogracilibacillus_sp
Pseudogracilibacillus_sp._MAG_01_k141_306895_3	Pseudogracilibacillus_sp._MAG_01	Pseudogracilibacillus_sp	K03685	ribonuclease III [EC:3.1.26.3]
Pseudogracilibacillus_sp._MAG_01_k141_316321_1	Pseudogracilibacillus_sp._MAG_01	Pseudogracilibacillus_sp
Pseudogracilibacillus_sp._MAG_01_k141_316321_2	Pseudogracilibacillus_sp._MAG_01	Pseudogracilibacillus_sp	K07038	inner membrane protein
Pseudogracilibacillus_sp._MAG_01_k141_316321_3	Pseudogracilibacillus_sp._MAG_01	Pseudogracilibacillus_sp	K03575	A/G-specific adenine glycosylase [EC:3.2.2.31]
Pseudogracilibacillus_sp._MAG_01_k141_316321_4	Pseudogracilibacillus_sp._MAG_01	Pseudogracilibacillus_sp	K06422	small acid-soluble spore protein E (minor gamma-type SASP)
Pseudogracilibacillus_sp._MAG_01_k141_316321_5	Pseudogracilibacillus_sp._MAG_01	Pseudogracilibacillus_sp	K07586	uncharacterized protein
Pseudogracilibacillus_sp._MAG_01_k141_316321_6	Pseudogracilibacillus_sp._MAG_01	Pseudogracilibacillus_sp
Pseudogracilibacillus_sp._MAG_01_k141_324006_1	Pseudogracilibacillus_sp._MAG_01	Pseudogracilibacillus_sp
Pseudogracilibacillus_sp._MAG_01_k141_324006_2	Pseudogracilibacillus_sp._MAG_01	Pseudogracilibacillus_sp	K02238	competence protein ComEC
Pseudogracilibacillus_sp._MAG_01_k141_340880_1	Pseudogracilibacillus_sp._MAG_01	Pseudogracilibacillus_sp
Pseudogracilibacillus_sp._MAG_01_k141_340880_2	Pseudogracilibacillus_sp._MAG_01	Pseudogracilibacillus_sp
Pseudogracilibacillus_sp._MAG_01_k141_360653_1	Pseudogracilibacillus_sp._MAG_01	Pseudogracilibacillus_sp
Pseudogracilibacillus_sp._MAG_01_k141_360653_2	Pseudogracilibacillus_sp._MAG_01	Pseudogracilibacillus_sp
Pseudogracilibacillus_sp._MAG_01_k141_360653_3	Pseudogracilibacillus_sp._MAG_01	Pseudogracilibacillus_sp
Pseudogracilibacillus_sp._MAG_01_k141_363972_1	Pseudogracilibacillus_sp._MAG_01	Pseudogracilibacillus_sp
Pseudogracilibacillus_sp._MAG_01_k141_363972_2	Pseudogracilibacillus_sp._MAG_01	Pseudogracilibacillus_sp
Pseudogracilibacillus_sp._MAG_01_k141_363972_3	Pseudogracilibacillus_sp._MAG_01	Pseudogracilibacillus_sp	K19689	aminopeptidase [EC:3.4.11.-]
Pseudogracilibacillus_sp._MAG_01_k141_363972_4	Pseudogracilibacillus_sp._MAG_01	Pseudogracilibacillus_sp	K06131	cardiolipin synthase A/B [EC:2.7.8.-]
Pseudogracilibacillus_sp._MAG_01_k141_373167_1	Pseudogracilibacillus_sp._MAG_01	Pseudogracilibacillus_sp	K00796	dihydropteroate synthase [EC:2.5.1.15]
Pseudogracilibacillus_sp._MAG_01_k141_373167_2	Pseudogracilibacillus_sp._MAG_01	Pseudogracilibacillus_sp	K01633	7,8-dihydroneopterin aldolase/epimerase/oxygenase [EC:4.1.2.25 5.1.99.8 1.13.11.81]
Pseudogracilibacillus_sp._MAG_01_k141_373167_3	Pseudogracilibacillus_sp._MAG_01	Pseudogracilibacillus_sp	K00950	2-amino-4-hydroxy-6-hydroxymethyldihydropteridine diphosphokinase [EC:2.7.6.3]
Pseudogracilibacillus_sp._MAG_01_k141_373167_4	Pseudogracilibacillus_sp._MAG_01	Pseudogracilibacillus_sp	K04567	lysyl-tRNA synthetase, class II [EC:6.1.1.6]				Aminoacyl-tRNA biosynthesis, eukaryotes;
Pseudogracilibacillus_sp._MAG_01_k141_374422_1	Pseudogracilibacillus_sp._MAG_01	Pseudogracilibacillus_sp
Pseudogracilibacillus_sp._MAG_01_k141_374422_2	Pseudogracilibacillus_sp._MAG_01	Pseudogracilibacillus_sp
Pseudogracilibacillus_sp._MAG_01_k141_374422_3	Pseudogracilibacillus_sp._MAG_01	Pseudogracilibacillus_sp
Pseudogracilibacillus_sp._MAG_01_k141_374422_4	Pseudogracilibacillus_sp._MAG_01	Pseudogracilibacillus_sp	K02051	NitT/TauT family transport system substrate-binding protein				NitT/TauT family transport system;
Pseudogracilibacillus_sp._MAG_01_k141_381568_1	Pseudogracilibacillus_sp._MAG_01	Pseudogracilibacillus_sp
Pseudogracilibacillus_sp._MAG_01_k141_381568_2	Pseudogracilibacillus_sp._MAG_01	Pseudogracilibacillus_sp
Pseudogracilibacillus_sp._MAG_01_k141_381568_3	Pseudogracilibacillus_sp._MAG_01	Pseudogracilibacillus_sp
Pseudogracilibacillus_sp._MAG_01_k141_38299_1	Pseudogracilibacillus_sp._MAG_01	Pseudogracilibacillus_sp
Pseudogracilibacillus_sp._MAG_01_k141_38299_2	Pseudogracilibacillus_sp._MAG_01	Pseudogracilibacillus_sp	K00666	fatty-acyl-CoA synthase [EC:6.2.1.-]
Pseudogracilibacillus_sp._MAG_01_k141_391558_1	Pseudogracilibacillus_sp._MAG_01	Pseudogracilibacillus_sp	K00626	acetyl-CoA C-acetyltransferase [EC:2.3.1.9]				Dicarboxylate-hydroxybutyrate cycle;Hydroxypropionate-hydroxybutylate cycle;
Pseudogracilibacillus_sp._MAG_01_k141_391558_2	Pseudogracilibacillus_sp._MAG_01	Pseudogracilibacillus_sp	K07516	3-hydroxyacyl-CoA dehydrogenase [EC:1.1.1.35]
Pseudogracilibacillus_sp._MAG_01_k141_391558_3	Pseudogracilibacillus_sp._MAG_01	Pseudogracilibacillus_sp
Pseudogracilibacillus_sp._MAG_01_k141_394318_1	Pseudogracilibacillus_sp._MAG_01	Pseudogracilibacillus_sp	K03625	transcription antitermination protein NusB
Pseudogracilibacillus_sp._MAG_01_k141_394318_2	Pseudogracilibacillus_sp._MAG_01	Pseudogracilibacillus_sp	K01491	methylenetetrahydrofolate dehydrogenase (NADP+) / methenyltetrahydrofolate cyclohydrolase [EC:1.5.1.5 3.5.4.9]				Reductive acetyl-CoA pathway (Wood-Ljungdahl pathway);
Pseudogracilibacillus_sp._MAG_01_k141_394318_3	Pseudogracilibacillus_sp._MAG_01	Pseudogracilibacillus_sp	K03601	exodeoxyribonuclease VII large subunit [EC:3.1.11.6]
Pseudogracilibacillus_sp._MAG_01_k141_394318_4	Pseudogracilibacillus_sp._MAG_01	Pseudogracilibacillus_sp	K03602	exodeoxyribonuclease VII small subunit [EC:3.1.11.6]
Pseudogracilibacillus_sp._MAG_01_k141_394318_5	Pseudogracilibacillus_sp._MAG_01	Pseudogracilibacillus_sp
Pseudogracilibacillus_sp._MAG_01_k141_395021_1	Pseudogracilibacillus_sp._MAG_01	Pseudogracilibacillus_sp	K00015	glyoxylate reductase [EC:1.1.1.26]
Pseudogracilibacillus_sp._MAG_01_k141_395021_2	Pseudogracilibacillus_sp._MAG_01	Pseudogracilibacillus_sp
Pseudogracilibacillus_sp._MAG_01_k141_395021_3	Pseudogracilibacillus_sp._MAG_01	Pseudogracilibacillus_sp	K09012	DeoR family transcriptional regulator, suf operon transcriptional repressor
Pseudogracilibacillus_sp._MAG_01_k141_395021_4	Pseudogracilibacillus_sp._MAG_01	Pseudogracilibacillus_sp
Pseudogracilibacillus_sp._MAG_01_k141_395021_5	Pseudogracilibacillus_sp._MAG_01	Pseudogracilibacillus_sp	K19176	fatty acid amide hydrolase 2 [EC:3.5.1.99]
Pseudogracilibacillus_sp._MAG_01_k141_395021_6	Pseudogracilibacillus_sp._MAG_01	Pseudogracilibacillus_sp
Pseudogracilibacillus_sp._MAG_01_k141_395021_7	Pseudogracilibacillus_sp._MAG_01	Pseudogracilibacillus_sp
Pseudogracilibacillus_sp._MAG_01_k141_395021_8	Pseudogracilibacillus_sp._MAG_01	Pseudogracilibacillus_sp	K21472	peptidoglycan LD-endopeptidase LytH [EC:3.4.-.-]
Pseudogracilibacillus_sp._MAG_01_k141_395021_9	Pseudogracilibacillus_sp._MAG_01	Pseudogracilibacillus_sp
Pseudogracilibacillus_sp._MAG_01_k141_395021_10	Pseudogracilibacillus_sp._MAG_01	Pseudogracilibacillus_sp
Pseudogracilibacillus_sp._MAG_01_k141_395021_11	Pseudogracilibacillus_sp._MAG_01	Pseudogracilibacillus_sp
Pseudogracilibacillus_sp._MAG_01_k141_40340_1	Pseudogracilibacillus_sp._MAG_01	Pseudogracilibacillus_sp	K00286	pyrroline-5-carboxylate reductase [EC:1.5.1.2]				Proline biosynthesis, glutamate => proline;
Pseudogracilibacillus_sp._MAG_01_k141_40340_2	Pseudogracilibacillus_sp._MAG_01	Pseudogracilibacillus_sp	K06306	spore germination protein	CBM50 Modules of approx. 50 residues found attached to various enzymes from families GH18, GH19, GH23, GH24, GH25 and GH73, i.e. enzymes cleaving either chitin or peptidoglycan. Binding to chitopentaose demonstrated in the case of Pteris ryukyuensis chitinase A [Ohnuma T et al. (2008) J. Biol. Chem. 283:5178-87 (PMID: 18083709)]. CBM50 modules are also found in a multitude of other enzymes targeting the petidoglycan such as peptidases and amidases. These enzymes are not reported in the list below. [CBM50]	CBM50
Pseudogracilibacillus_sp._MAG_01_k141_40340_3	Pseudogracilibacillus_sp._MAG_01	Pseudogracilibacillus_sp	K11991	tRNA(adenine34) deaminase [EC:3.5.4.33]
Pseudogracilibacillus_sp._MAG_01_k141_40340_4	Pseudogracilibacillus_sp._MAG_01	Pseudogracilibacillus_sp
Pseudogracilibacillus_sp._MAG_01_k141_40340_5	Pseudogracilibacillus_sp._MAG_01	Pseudogracilibacillus_sp	K05810	polyphenol oxidase [EC:1.10.3.-]
Pseudogracilibacillus_sp._MAG_01_k141_40340_6	Pseudogracilibacillus_sp._MAG_01	Pseudogracilibacillus_sp	K10947	PadR family transcriptional regulator, regulatory protein PadR
Pseudogracilibacillus_sp._MAG_01_k141_40340_7	Pseudogracilibacillus_sp._MAG_01	Pseudogracilibacillus_sp
Pseudogracilibacillus_sp._MAG_01_k141_411265_1	Pseudogracilibacillus_sp._MAG_01	Pseudogracilibacillus_sp
Pseudogracilibacillus_sp._MAG_01_k141_411265_2	Pseudogracilibacillus_sp._MAG_01	Pseudogracilibacillus_sp
Pseudogracilibacillus_sp._MAG_01_k141_411265_3	Pseudogracilibacillus_sp._MAG_01	Pseudogracilibacillus_sp	K15580	oligopeptide transport system substrate-binding protein				Oligopeptide transport system;
Pseudogracilibacillus_sp._MAG_01_k141_411265_4	Pseudogracilibacillus_sp._MAG_01	Pseudogracilibacillus_sp
Pseudogracilibacillus_sp._MAG_01_k141_416756_1	Pseudogracilibacillus_sp._MAG_01	Pseudogracilibacillus_sp	K03630	DNA repair protein RadC
Pseudogracilibacillus_sp._MAG_01_k141_416756_2	Pseudogracilibacillus_sp._MAG_01	Pseudogracilibacillus_sp
Pseudogracilibacillus_sp._MAG_01_k141_416756_3	Pseudogracilibacillus_sp._MAG_01	Pseudogracilibacillus_sp	K03569	rod shape-determining protein MreB and related proteins
Pseudogracilibacillus_sp._MAG_01_k141_416756_4	Pseudogracilibacillus_sp._MAG_01	Pseudogracilibacillus_sp	K03570	rod shape-determining protein MreC
Pseudogracilibacillus_sp._MAG_01_k141_416756_5	Pseudogracilibacillus_sp._MAG_01	Pseudogracilibacillus_sp	K03571	rod shape-determining protein MreD
Pseudogracilibacillus_sp._MAG_01_k141_416756_6	Pseudogracilibacillus_sp._MAG_01	Pseudogracilibacillus_sp	K03610	septum site-determining protein MinC
Pseudogracilibacillus_sp._MAG_01_k141_416756_7	Pseudogracilibacillus_sp._MAG_01	Pseudogracilibacillus_sp	K03609	septum site-determining protein MinD
Pseudogracilibacillus_sp._MAG_01_k141_416756_8	Pseudogracilibacillus_sp._MAG_01	Pseudogracilibacillus_sp
Pseudogracilibacillus_sp._MAG_01_k141_416952_1	Pseudogracilibacillus_sp._MAG_01	Pseudogracilibacillus_sp
Pseudogracilibacillus_sp._MAG_01_k141_416952_2	Pseudogracilibacillus_sp._MAG_01	Pseudogracilibacillus_sp	K02990	small subunit ribosomal protein S6				Ribosome, bacteria;
Pseudogracilibacillus_sp._MAG_01_k141_416952_3	Pseudogracilibacillus_sp._MAG_01	Pseudogracilibacillus_sp	K03111	single-strand DNA-binding protein
Pseudogracilibacillus_sp._MAG_01_k141_416952_4	Pseudogracilibacillus_sp._MAG_01	Pseudogracilibacillus_sp
Pseudogracilibacillus_sp._MAG_01_k141_416952_5	Pseudogracilibacillus_sp._MAG_01	Pseudogracilibacillus_sp	K02483	two-component system, OmpR family, response regulator
Pseudogracilibacillus_sp._MAG_01_k141_416952_6	Pseudogracilibacillus_sp._MAG_01	Pseudogracilibacillus_sp	K01990	ABC-2 type transport system ATP-binding protein				ABC-2 type transport system;
Pseudogracilibacillus_sp._MAG_01_k141_416952_7	Pseudogracilibacillus_sp._MAG_01	Pseudogracilibacillus_sp
Pseudogracilibacillus_sp._MAG_01_k141_416952_8	Pseudogracilibacillus_sp._MAG_01	Pseudogracilibacillus_sp
Pseudogracilibacillus_sp._MAG_01_k141_43102_1	Pseudogracilibacillus_sp._MAG_01	Pseudogracilibacillus_sp
Pseudogracilibacillus_sp._MAG_01_k141_43102_2	Pseudogracilibacillus_sp._MAG_01	Pseudogracilibacillus_sp
Pseudogracilibacillus_sp._MAG_01_k141_43102_3	Pseudogracilibacillus_sp._MAG_01	Pseudogracilibacillus_sp	K09815	zinc transport system substrate-binding protein				Zinc transport system;
Pseudogracilibacillus_sp._MAG_01_k141_43102_4	Pseudogracilibacillus_sp._MAG_01	Pseudogracilibacillus_sp	K03702	excinuclease ABC subunit B
Pseudogracilibacillus_sp._MAG_01_k141_434390_1	Pseudogracilibacillus_sp._MAG_01	Pseudogracilibacillus_sp
Pseudogracilibacillus_sp._MAG_01_k141_434390_2	Pseudogracilibacillus_sp._MAG_01	Pseudogracilibacillus_sp	K02528	16S rRNA (adenine1518-N6/adenine1519-N6)-dimethyltransferase [EC:2.1.1.182]
Pseudogracilibacillus_sp._MAG_01_k141_434390_3	Pseudogracilibacillus_sp._MAG_01	Pseudogracilibacillus_sp
Pseudogracilibacillus_sp._MAG_01_k141_434390_4	Pseudogracilibacillus_sp._MAG_01	Pseudogracilibacillus_sp	K06423	small acid-soluble spore protein F (minor alpha/beta-type SASP)
Pseudogracilibacillus_sp._MAG_01_k141_434390_5	Pseudogracilibacillus_sp._MAG_01	Pseudogracilibacillus_sp	K09118	uncharacterized protein
Pseudogracilibacillus_sp._MAG_01_k141_447533_1	Pseudogracilibacillus_sp._MAG_01	Pseudogracilibacillus_sp
Pseudogracilibacillus_sp._MAG_01_k141_447533_2	Pseudogracilibacillus_sp._MAG_01	Pseudogracilibacillus_sp	K06929	uncharacterized protein
Pseudogracilibacillus_sp._MAG_01_k141_447533_3	Pseudogracilibacillus_sp._MAG_01	Pseudogracilibacillus_sp	K08591	acyl phosphate:glycerol-3-phosphate acyltransferase [EC:2.3.1.275]
Pseudogracilibacillus_sp._MAG_01_k141_447533_4	Pseudogracilibacillus_sp._MAG_01	Pseudogracilibacillus_sp
Pseudogracilibacillus_sp._MAG_01_k141_447533_5	Pseudogracilibacillus_sp._MAG_01	Pseudogracilibacillus_sp
Pseudogracilibacillus_sp._MAG_01_k141_451736_1	Pseudogracilibacillus_sp._MAG_01	Pseudogracilibacillus_sp
Pseudogracilibacillus_sp._MAG_01_k141_451736_2	Pseudogracilibacillus_sp._MAG_01	Pseudogracilibacillus_sp	K00666	fatty-acyl-CoA synthase [EC:6.2.1.-]
Pseudogracilibacillus_sp._MAG_01_k141_451736_3	Pseudogracilibacillus_sp._MAG_01	Pseudogracilibacillus_sp	K03406	methyl-accepting chemotaxis protein
Pseudogracilibacillus_sp._MAG_01_k141_451736_4	Pseudogracilibacillus_sp._MAG_01	Pseudogracilibacillus_sp
Pseudogracilibacillus_sp._MAG_01_k141_459167_1	Pseudogracilibacillus_sp._MAG_01	Pseudogracilibacillus_sp	K07082	UPF0755 protein
Pseudogracilibacillus_sp._MAG_01_k141_459167_2	Pseudogracilibacillus_sp._MAG_01	Pseudogracilibacillus_sp	K00588	caffeoyl-CoA O-methyltransferase [EC:2.1.1.104]
Pseudogracilibacillus_sp._MAG_01_k141_459167_3	Pseudogracilibacillus_sp._MAG_01	Pseudogracilibacillus_sp	K03624	transcription elongation factor GreA
Pseudogracilibacillus_sp._MAG_01_k141_459167_4	Pseudogracilibacillus_sp._MAG_01	Pseudogracilibacillus_sp
Pseudogracilibacillus_sp._MAG_01_k141_462080_1	Pseudogracilibacillus_sp._MAG_01	Pseudogracilibacillus_sp	K03525	type III pantothenate kinase [EC:2.7.1.33]
Pseudogracilibacillus_sp._MAG_01_k141_462080_2	Pseudogracilibacillus_sp._MAG_01	Pseudogracilibacillus_sp	K04083	molecular chaperone Hsp33
Pseudogracilibacillus_sp._MAG_01_k141_462080_3	Pseudogracilibacillus_sp._MAG_01	Pseudogracilibacillus_sp	K01738	cysteine synthase [EC:2.5.1.47]				Cysteine biosynthesis, serine => cysteine;
Pseudogracilibacillus_sp._MAG_01_k141_473453_1	Pseudogracilibacillus_sp._MAG_01	Pseudogracilibacillus_sp	K02963	small subunit ribosomal protein S18				Ribosome, bacteria;
Pseudogracilibacillus_sp._MAG_01_k141_473453_2	Pseudogracilibacillus_sp._MAG_01	Pseudogracilibacillus_sp
Pseudogracilibacillus_sp._MAG_01_k141_473453_3	Pseudogracilibacillus_sp._MAG_01	Pseudogracilibacillus_sp
Pseudogracilibacillus_sp._MAG_01_k141_473453_4	Pseudogracilibacillus_sp._MAG_01	Pseudogracilibacillus_sp	K22927	cyclic-di-AMP phosphodiesterase [EC:3.1.4.59]
Pseudogracilibacillus_sp._MAG_01_k141_473453_5	Pseudogracilibacillus_sp._MAG_01	Pseudogracilibacillus_sp	K02939	large subunit ribosomal protein L9				Ribosome, bacteria;
Pseudogracilibacillus_sp._MAG_01_k141_473453_6	Pseudogracilibacillus_sp._MAG_01	Pseudogracilibacillus_sp	K02314	replicative DNA helicase [EC:3.6.4.12]
Pseudogracilibacillus_sp._MAG_01_k141_475569_1	Pseudogracilibacillus_sp._MAG_01	Pseudogracilibacillus_sp
Pseudogracilibacillus_sp._MAG_01_k141_475569_2	Pseudogracilibacillus_sp._MAG_01	Pseudogracilibacillus_sp	K00954	pantetheine-phosphate adenylyltransferase [EC:2.7.7.3]
Pseudogracilibacillus_sp._MAG_01_k141_475569_3	Pseudogracilibacillus_sp._MAG_01	Pseudogracilibacillus_sp
Pseudogracilibacillus_sp._MAG_01_k141_475569_4	Pseudogracilibacillus_sp._MAG_01	Pseudogracilibacillus_sp	K07177	Lon-like protease
Pseudogracilibacillus_sp._MAG_01_k141_475569_5	Pseudogracilibacillus_sp._MAG_01	Pseudogracilibacillus_sp
Pseudogracilibacillus_sp._MAG_01_k141_475569_6	Pseudogracilibacillus_sp._MAG_01	Pseudogracilibacillus_sp	K07040	uncharacterized protein
Pseudogracilibacillus_sp._MAG_01_k141_475569_7	Pseudogracilibacillus_sp._MAG_01	Pseudogracilibacillus_sp
Pseudogracilibacillus_sp._MAG_01_k141_475569_8	Pseudogracilibacillus_sp._MAG_01	Pseudogracilibacillus_sp	K06314	prespore-specific regulator
Pseudogracilibacillus_sp._MAG_01_k141_475569_9	Pseudogracilibacillus_sp._MAG_01	Pseudogracilibacillus_sp
Pseudogracilibacillus_sp._MAG_01_k141_491593_1	Pseudogracilibacillus_sp._MAG_01	Pseudogracilibacillus_sp	K02038	phosphate transport system permease protein				Phosphate transport system;
Pseudogracilibacillus_sp._MAG_01_k141_491593_2	Pseudogracilibacillus_sp._MAG_01	Pseudogracilibacillus_sp	K02036	phosphate transport system ATP-binding protein [EC:7.3.2.1]				Phosphate transport system;
Pseudogracilibacillus_sp._MAG_01_k141_491593_3	Pseudogracilibacillus_sp._MAG_01	Pseudogracilibacillus_sp
Pseudogracilibacillus_sp._MAG_01_k141_508358_1	Pseudogracilibacillus_sp._MAG_01	Pseudogracilibacillus_sp
Pseudogracilibacillus_sp._MAG_01_k141_508358_2	Pseudogracilibacillus_sp._MAG_01	Pseudogracilibacillus_sp
Pseudogracilibacillus_sp._MAG_01_k141_508358_3	Pseudogracilibacillus_sp._MAG_01	Pseudogracilibacillus_sp
Pseudogracilibacillus_sp._MAG_01_k141_508358_4	Pseudogracilibacillus_sp._MAG_01	Pseudogracilibacillus_sp	K00800	3-phosphoshikimate 1-carboxyvinyltransferase [EC:2.5.1.19]				Shikimate pathway, phosphoenolpyruvate + erythrose-4P => chorismate;
Pseudogracilibacillus_sp._MAG_01_k141_508358_5	Pseudogracilibacillus_sp._MAG_01	Pseudogracilibacillus_sp
Pseudogracilibacillus_sp._MAG_01_k141_510777_1	Pseudogracilibacillus_sp._MAG_01	Pseudogracilibacillus_sp	K00564	16S rRNA (guanine1207-N2)-methyltransferase [EC:2.1.1.172]
Pseudogracilibacillus_sp._MAG_01_k141_510777_2	Pseudogracilibacillus_sp._MAG_01	Pseudogracilibacillus_sp	K03043	DNA-directed RNA polymerase subunit beta [EC:2.7.7.6]				RNA polymerase, bacteria;
Pseudogracilibacillus_sp._MAG_01_k141_514406_1	Pseudogracilibacillus_sp._MAG_01	Pseudogracilibacillus_sp	K01421	putative membrane protein
Pseudogracilibacillus_sp._MAG_01_k141_514406_2	Pseudogracilibacillus_sp._MAG_01	Pseudogracilibacillus_sp	K03075	preprotein translocase subunit SecG
Pseudogracilibacillus_sp._MAG_01_k141_514406_3	Pseudogracilibacillus_sp._MAG_01	Pseudogracilibacillus_sp	K03928	carboxylesterase [EC:3.1.1.1]
Pseudogracilibacillus_sp._MAG_01_k141_514406_4	Pseudogracilibacillus_sp._MAG_01	Pseudogracilibacillus_sp	K12573	ribonuclease R [EC:3.1.13.1]
Pseudogracilibacillus_sp._MAG_01_k141_53128_1	Pseudogracilibacillus_sp._MAG_01	Pseudogracilibacillus_sp	K08161	MFS transporter, DHA1 family, multidrug resistance protein
Pseudogracilibacillus_sp._MAG_01_k141_53128_2	Pseudogracilibacillus_sp._MAG_01	Pseudogracilibacillus_sp	K08602	oligoendopeptidase F [EC:3.4.24.-]
Pseudogracilibacillus_sp._MAG_01_k141_562650_1	Pseudogracilibacillus_sp._MAG_01	Pseudogracilibacillus_sp
Pseudogracilibacillus_sp._MAG_01_k141_562650_2	Pseudogracilibacillus_sp._MAG_01	Pseudogracilibacillus_sp
Pseudogracilibacillus_sp._MAG_01_k141_562650_3	Pseudogracilibacillus_sp._MAG_01	Pseudogracilibacillus_sp
Pseudogracilibacillus_sp._MAG_01_k141_562650_4	Pseudogracilibacillus_sp._MAG_01	Pseudogracilibacillus_sp	K01529	inosine/xanthosine triphosphatase [EC:3.6.1.73]
Pseudogracilibacillus_sp._MAG_01_k141_562650_5	Pseudogracilibacillus_sp._MAG_01	Pseudogracilibacillus_sp	K01261	glutamyl aminopeptidase [EC:3.4.11.7]
Pseudogracilibacillus_sp._MAG_01_k141_57448_1	Pseudogracilibacillus_sp._MAG_01	Pseudogracilibacillus_sp
Pseudogracilibacillus_sp._MAG_01_k141_57448_2	Pseudogracilibacillus_sp._MAG_01	Pseudogracilibacillus_sp	K03524	BirA family transcriptional regulator, biotin operon repressor / biotin---[acetyl-CoA-carboxylase] ligase [EC:6.3.4.15]
Pseudogracilibacillus_sp._MAG_01_k141_57448_3	Pseudogracilibacillus_sp._MAG_01	Pseudogracilibacillus_sp	K00606	3-methyl-2-oxobutanoate hydroxymethyltransferase [EC:2.1.2.11]
Pseudogracilibacillus_sp._MAG_01_k141_57448_4	Pseudogracilibacillus_sp._MAG_01	Pseudogracilibacillus_sp	K01918	pantoate--beta-alanine ligase [EC:6.3.2.1]
Pseudogracilibacillus_sp._MAG_01_k141_57448_5	Pseudogracilibacillus_sp._MAG_01	Pseudogracilibacillus_sp	K01579	aspartate 1-decarboxylase [EC:4.1.1.11]
Pseudogracilibacillus_sp._MAG_01_k141_57448_6	Pseudogracilibacillus_sp._MAG_01	Pseudogracilibacillus_sp
Pseudogracilibacillus_sp._MAG_01_k141_57448_7	Pseudogracilibacillus_sp._MAG_01	Pseudogracilibacillus_sp
Pseudogracilibacillus_sp._MAG_01_k141_58168_1	Pseudogracilibacillus_sp._MAG_01	Pseudogracilibacillus_sp	K05786	chloramphenicol-sensitive protein RarD
Pseudogracilibacillus_sp._MAG_01_k141_58168_2	Pseudogracilibacillus_sp._MAG_01	Pseudogracilibacillus_sp	K01740	O-acetylhomoserine (thiol)-lyase [EC:2.5.1.49]
Pseudogracilibacillus_sp._MAG_01_k141_58168_3	Pseudogracilibacillus_sp._MAG_01	Pseudogracilibacillus_sp
Pseudogracilibacillus_sp._MAG_01_k141_58168_4	Pseudogracilibacillus_sp._MAG_01	Pseudogracilibacillus_sp
Pseudogracilibacillus_sp._MAG_01_k141_584727_1	Pseudogracilibacillus_sp._MAG_01	Pseudogracilibacillus_sp
Pseudogracilibacillus_sp._MAG_01_k141_584727_2	Pseudogracilibacillus_sp._MAG_01	Pseudogracilibacillus_sp
Pseudogracilibacillus_sp._MAG_01_k141_584727_3	Pseudogracilibacillus_sp._MAG_01	Pseudogracilibacillus_sp
Pseudogracilibacillus_sp._MAG_01_k141_584727_4	Pseudogracilibacillus_sp._MAG_01	Pseudogracilibacillus_sp
Pseudogracilibacillus_sp._MAG_01_k141_584727_5	Pseudogracilibacillus_sp._MAG_01	Pseudogracilibacillus_sp
Pseudogracilibacillus_sp._MAG_01_k141_584727_6	Pseudogracilibacillus_sp._MAG_01	Pseudogracilibacillus_sp
Pseudogracilibacillus_sp._MAG_01_k141_584727_7	Pseudogracilibacillus_sp._MAG_01	Pseudogracilibacillus_sp
Pseudogracilibacillus_sp._MAG_01_k141_590012_1	Pseudogracilibacillus_sp._MAG_01	Pseudogracilibacillus_sp
Pseudogracilibacillus_sp._MAG_01_k141_590012_2	Pseudogracilibacillus_sp._MAG_01	Pseudogracilibacillus_sp	K02341	DNA polymerase III subunit delta' [EC:2.7.7.7]				DNA polymerase III complex, bacteria;
Pseudogracilibacillus_sp._MAG_01_k141_590012_3	Pseudogracilibacillus_sp._MAG_01	Pseudogracilibacillus_sp	K09770	uncharacterized protein
Pseudogracilibacillus_sp._MAG_01_k141_590012_4	Pseudogracilibacillus_sp._MAG_01	Pseudogracilibacillus_sp
Pseudogracilibacillus_sp._MAG_01_k141_598844_1	Pseudogracilibacillus_sp._MAG_01	Pseudogracilibacillus_sp
Pseudogracilibacillus_sp._MAG_01_k141_598844_2	Pseudogracilibacillus_sp._MAG_01	Pseudogracilibacillus_sp
Pseudogracilibacillus_sp._MAG_01_k141_598844_3	Pseudogracilibacillus_sp._MAG_01	Pseudogracilibacillus_sp
Pseudogracilibacillus_sp._MAG_01_k141_600907_1	Pseudogracilibacillus_sp._MAG_01	Pseudogracilibacillus_sp	K07584	uncharacterized protein
Pseudogracilibacillus_sp._MAG_01_k141_600907_2	Pseudogracilibacillus_sp._MAG_01	Pseudogracilibacillus_sp	K02899	large subunit ribosomal protein L27				Ribosome, bacteria;
Pseudogracilibacillus_sp._MAG_01_k141_600907_3	Pseudogracilibacillus_sp._MAG_01	Pseudogracilibacillus_sp	K03979	GTPase [EC:3.6.5.-]
Pseudogracilibacillus_sp._MAG_01_k141_600907_4	Pseudogracilibacillus_sp._MAG_01	Pseudogracilibacillus_sp	K04518	prephenate dehydratase [EC:4.2.1.51]				Phenylalanine biosynthesis, chorismate => phenylalanine;
Pseudogracilibacillus_sp._MAG_01_k141_600907_5	Pseudogracilibacillus_sp._MAG_01	Pseudogracilibacillus_sp	K06370	morphogenetic protein associated with SpoVID
Pseudogracilibacillus_sp._MAG_01_k141_600907_6	Pseudogracilibacillus_sp._MAG_01	Pseudogracilibacillus_sp	K01916	NAD+ synthase [EC:6.3.1.5]
Pseudogracilibacillus_sp._MAG_01_k141_600907_7	Pseudogracilibacillus_sp._MAG_01	Pseudogracilibacillus_sp
Pseudogracilibacillus_sp._MAG_01_k141_603682_1	Pseudogracilibacillus_sp._MAG_01	Pseudogracilibacillus_sp	K00145	N-acetyl-gamma-glutamyl-phosphate reductase [EC:1.2.1.38]				Ornithine biosynthesis, glutamate => ornithine;
Pseudogracilibacillus_sp._MAG_01_k141_603682_2	Pseudogracilibacillus_sp._MAG_01	Pseudogracilibacillus_sp	K00620	glutamate N-acetyltransferase / amino-acid N-acetyltransferase [EC:2.3.1.35 2.3.1.1]				Ornithine biosynthesis, glutamate => ornithine;
Pseudogracilibacillus_sp._MAG_01_k141_603682_3	Pseudogracilibacillus_sp._MAG_01	Pseudogracilibacillus_sp
Pseudogracilibacillus_sp._MAG_01_k141_609846_1	Pseudogracilibacillus_sp._MAG_01	Pseudogracilibacillus_sp	K00948	ribose-phosphate pyrophosphokinase [EC:2.7.6.1]
Pseudogracilibacillus_sp._MAG_01_k141_609846_2	Pseudogracilibacillus_sp._MAG_01	Pseudogracilibacillus_sp	K02897	large subunit ribosomal protein L25				Ribosome, bacteria;
Pseudogracilibacillus_sp._MAG_01_k141_609846_3	Pseudogracilibacillus_sp._MAG_01	Pseudogracilibacillus_sp	K01056	peptidyl-tRNA hydrolase, PTH1 family [EC:3.1.1.29]
Pseudogracilibacillus_sp._MAG_01_k141_609846_4	Pseudogracilibacillus_sp._MAG_01	Pseudogracilibacillus_sp
Pseudogracilibacillus_sp._MAG_01_k141_609846_5	Pseudogracilibacillus_sp._MAG_01	Pseudogracilibacillus_sp	K03723	transcription-repair coupling factor (superfamily II helicase) [EC:3.6.4.-]
Pseudogracilibacillus_sp._MAG_01_k141_620641_1	Pseudogracilibacillus_sp._MAG_01	Pseudogracilibacillus_sp	K01174	micrococcal nuclease [EC:3.1.31.1]
Pseudogracilibacillus_sp._MAG_01_k141_620641_2	Pseudogracilibacillus_sp._MAG_01	Pseudogracilibacillus_sp
Pseudogracilibacillus_sp._MAG_01_k141_620641_3	Pseudogracilibacillus_sp._MAG_01	Pseudogracilibacillus_sp			CE1 acetyl xylan esterase (EC 3.1.1.72)	CE1
Pseudogracilibacillus_sp._MAG_01_k141_620641_4	Pseudogracilibacillus_sp._MAG_01	Pseudogracilibacillus_sp
Pseudogracilibacillus_sp._MAG_01_k141_634086_1	Pseudogracilibacillus_sp._MAG_01	Pseudogracilibacillus_sp	K09813	hemin transport system permease protein				Hemin transport system;
Pseudogracilibacillus_sp._MAG_01_k141_634086_2	Pseudogracilibacillus_sp._MAG_01	Pseudogracilibacillus_sp	K09814	hemin transport system ATP-binding protein [EC:7.6.2.-]				Hemin transport system;
Pseudogracilibacillus_sp._MAG_01_k141_634086_3	Pseudogracilibacillus_sp._MAG_01	Pseudogracilibacillus_sp	K00012	UDPglucose 6-dehydrogenase [EC:1.1.1.22]				Nucleotide sugar biosynthesis, eukaryotes;Glucuronate pathway (uronate pathway);
Pseudogracilibacillus_sp._MAG_01_k141_634086_4	Pseudogracilibacillus_sp._MAG_01	Pseudogracilibacillus_sp
Pseudogracilibacillus_sp._MAG_01_k141_635641_1	Pseudogracilibacillus_sp._MAG_01	Pseudogracilibacillus_sp
Pseudogracilibacillus_sp._MAG_01_k141_635641_2	Pseudogracilibacillus_sp._MAG_01	Pseudogracilibacillus_sp	K00611	ornithine carbamoyltransferase [EC:2.1.3.3]				Urea cycle;
Pseudogracilibacillus_sp._MAG_01_k141_635784_1	Pseudogracilibacillus_sp._MAG_01	Pseudogracilibacillus_sp
Pseudogracilibacillus_sp._MAG_01_k141_635784_2	Pseudogracilibacillus_sp._MAG_01	Pseudogracilibacillus_sp	K21467	penicillin-binding protein 3
Pseudogracilibacillus_sp._MAG_01_k141_635784_3	Pseudogracilibacillus_sp._MAG_01	Pseudogracilibacillus_sp
Pseudogracilibacillus_sp._MAG_01_k141_636305_1	Pseudogracilibacillus_sp._MAG_01	Pseudogracilibacillus_sp
Pseudogracilibacillus_sp._MAG_01_k141_636305_2	Pseudogracilibacillus_sp._MAG_01	Pseudogracilibacillus_sp
Pseudogracilibacillus_sp._MAG_01_k141_636305_3	Pseudogracilibacillus_sp._MAG_01	Pseudogracilibacillus_sp
Pseudogracilibacillus_sp._MAG_01_k141_644528_1	Pseudogracilibacillus_sp._MAG_01	Pseudogracilibacillus_sp	K00872	homoserine kinase [EC:2.7.1.39]				Threonine biosynthesis, aspartate => homoserine => threonine;
Pseudogracilibacillus_sp._MAG_01_k141_644528_2	Pseudogracilibacillus_sp._MAG_01	Pseudogracilibacillus_sp	K01733	threonine synthase [EC:4.2.3.1]				Threonine biosynthesis, aspartate => homoserine => threonine;
Pseudogracilibacillus_sp._MAG_01_k141_644528_3	Pseudogracilibacillus_sp._MAG_01	Pseudogracilibacillus_sp	K00003	homoserine dehydrogenase [EC:1.1.1.3]				Methionine biosynthesis, apartate => homoserine => methionine;Threonine biosynthesis, aspartate => homoserine => threonine;
Pseudogracilibacillus_sp._MAG_01_k141_663301_1	Pseudogracilibacillus_sp._MAG_01	Pseudogracilibacillus_sp	K00249	acyl-CoA dehydrogenase [EC:1.3.8.7]				Malonate semialdehyde pathway, propanoyl-CoA => acetyl-CoA;Leucine degradation, leucine => acetoacetate + acetyl-CoA;
Pseudogracilibacillus_sp._MAG_01_k141_663301_2	Pseudogracilibacillus_sp._MAG_01	Pseudogracilibacillus_sp	K07482	transposase, IS30 family
Pseudogracilibacillus_sp._MAG_01_k141_667983_1	Pseudogracilibacillus_sp._MAG_01	Pseudogracilibacillus_sp	K06418	small acid-soluble spore protein A (major alpha-type SASP)
Pseudogracilibacillus_sp._MAG_01_k141_667983_2	Pseudogracilibacillus_sp._MAG_01	Pseudogracilibacillus_sp	K02862	putative membrane protein
Pseudogracilibacillus_sp._MAG_01_k141_667983_3	Pseudogracilibacillus_sp._MAG_01	Pseudogracilibacillus_sp	K19225	rhomboid protease GluP [EC:3.4.21.105]
Pseudogracilibacillus_sp._MAG_01_k141_667983_4	Pseudogracilibacillus_sp._MAG_01	Pseudogracilibacillus_sp	K00997	holo-[acyl-carrier protein] synthase [EC:2.7.8.7]
Pseudogracilibacillus_sp._MAG_01_k141_667983_5	Pseudogracilibacillus_sp._MAG_01	Pseudogracilibacillus_sp
Pseudogracilibacillus_sp._MAG_01_k141_668997_1	Pseudogracilibacillus_sp._MAG_01	Pseudogracilibacillus_sp
Pseudogracilibacillus_sp._MAG_01_k141_668997_2	Pseudogracilibacillus_sp._MAG_01	Pseudogracilibacillus_sp	K08976	putative membrane protein
Pseudogracilibacillus_sp._MAG_01_k141_668997_3	Pseudogracilibacillus_sp._MAG_01	Pseudogracilibacillus_sp	K02862	putative membrane protein
Pseudogracilibacillus_sp._MAG_01_k141_668997_4	Pseudogracilibacillus_sp._MAG_01	Pseudogracilibacillus_sp	K02277	cytochrome c oxidase subunit IV [EC:7.1.1.9]				Cytochrome c oxidase, prokaryotes;
Pseudogracilibacillus_sp._MAG_01_k141_668997_5	Pseudogracilibacillus_sp._MAG_01	Pseudogracilibacillus_sp
Pseudogracilibacillus_sp._MAG_01_k141_668997_6	Pseudogracilibacillus_sp._MAG_01	Pseudogracilibacillus_sp	K02274	cytochrome c oxidase subunit I [EC:7.1.1.9]				Cytochrome c oxidase, prokaryotes;
Pseudogracilibacillus_sp._MAG_01_k141_668997_7	Pseudogracilibacillus_sp._MAG_01	Pseudogracilibacillus_sp
Pseudogracilibacillus_sp._MAG_01_k141_677725_1	Pseudogracilibacillus_sp._MAG_01	Pseudogracilibacillus_sp	K00038	3alpha(or 20beta)-hydroxysteroid dehydrogenase [EC:1.1.1.53]
Pseudogracilibacillus_sp._MAG_01_k141_677725_2	Pseudogracilibacillus_sp._MAG_01	Pseudogracilibacillus_sp	K06381	stage II sporulation protein D
Pseudogracilibacillus_sp._MAG_01_k141_677725_3	Pseudogracilibacillus_sp._MAG_01	Pseudogracilibacillus_sp	K06386	stage II sporulation protein Q
Pseudogracilibacillus_sp._MAG_01_k141_677725_4	Pseudogracilibacillus_sp._MAG_01	Pseudogracilibacillus_sp
Pseudogracilibacillus_sp._MAG_01_k141_683068_1	Pseudogracilibacillus_sp._MAG_01	Pseudogracilibacillus_sp	K02493	release factor glutamine methyltransferase [EC:2.1.1.297]
Pseudogracilibacillus_sp._MAG_01_k141_683068_2	Pseudogracilibacillus_sp._MAG_01	Pseudogracilibacillus_sp	K02835	peptide chain release factor 1
Pseudogracilibacillus_sp._MAG_01_k141_683068_3	Pseudogracilibacillus_sp._MAG_01	Pseudogracilibacillus_sp	K02909	large subunit ribosomal protein L31				Ribosome, bacteria;
Pseudogracilibacillus_sp._MAG_01_k141_683068_4	Pseudogracilibacillus_sp._MAG_01	Pseudogracilibacillus_sp	K03628	transcription termination factor Rho
Pseudogracilibacillus_sp._MAG_01_k141_683068_5	Pseudogracilibacillus_sp._MAG_01	Pseudogracilibacillus_sp	K02446	fructose-1,6-bisphosphatase II [EC:3.1.3.11]				Reductive pentose phosphate cycle (Calvin cycle);Reductive pentose phosphate cycle, glyceraldehyde-3P => ribulose-5P;
Pseudogracilibacillus_sp._MAG_01_k141_683068_6	Pseudogracilibacillus_sp._MAG_01	Pseudogracilibacillus_sp	K00790	UDP-N-acetylglucosamine 1-carboxyvinyltransferase [EC:2.5.1.7]
Pseudogracilibacillus_sp._MAG_01_k141_693211_1	Pseudogracilibacillus_sp._MAG_01	Pseudogracilibacillus_sp	K02243	competence protein ComGA
Pseudogracilibacillus_sp._MAG_01_k141_693211_2	Pseudogracilibacillus_sp._MAG_01	Pseudogracilibacillus_sp	K02244	competence protein ComGB
Pseudogracilibacillus_sp._MAG_01_k141_693211_3	Pseudogracilibacillus_sp._MAG_01	Pseudogracilibacillus_sp	K02245	competence protein ComGC
Pseudogracilibacillus_sp._MAG_01_k141_693211_4	Pseudogracilibacillus_sp._MAG_01	Pseudogracilibacillus_sp	K02246	competence protein ComGD
Pseudogracilibacillus_sp._MAG_01_k141_693211_5	Pseudogracilibacillus_sp._MAG_01	Pseudogracilibacillus_sp	K02248	competence protein ComGF
Pseudogracilibacillus_sp._MAG_01_k141_695285_1	Pseudogracilibacillus_sp._MAG_01	Pseudogracilibacillus_sp
Pseudogracilibacillus_sp._MAG_01_k141_695285_2	Pseudogracilibacillus_sp._MAG_01	Pseudogracilibacillus_sp	K19285	FMN reductase (NADPH) [EC:1.5.1.38]
Pseudogracilibacillus_sp._MAG_01_k141_695285_3	Pseudogracilibacillus_sp._MAG_01	Pseudogracilibacillus_sp	K21600	CsoR family transcriptional regulator, copper-sensing transcriptional repressor
Pseudogracilibacillus_sp._MAG_01_k141_697411_1	Pseudogracilibacillus_sp._MAG_01	Pseudogracilibacillus_sp
Pseudogracilibacillus_sp._MAG_01_k141_697411_2	Pseudogracilibacillus_sp._MAG_01	Pseudogracilibacillus_sp
Pseudogracilibacillus_sp._MAG_01_k141_697411_3	Pseudogracilibacillus_sp._MAG_01	Pseudogracilibacillus_sp
Pseudogracilibacillus_sp._MAG_01_k141_697411_4	Pseudogracilibacillus_sp._MAG_01	Pseudogracilibacillus_sp	K02687	ribosomal protein L11 methyltransferase [EC:2.1.1.-]
Pseudogracilibacillus_sp._MAG_01_k141_697411_5	Pseudogracilibacillus_sp._MAG_01	Pseudogracilibacillus_sp	K09761	16S rRNA (uracil1498-N3)-methyltransferase [EC:2.1.1.193]
Pseudogracilibacillus_sp._MAG_01_k141_697667_1	Pseudogracilibacillus_sp._MAG_01	Pseudogracilibacillus_sp	K09769	2',3'-cyclic-nucleotide 2'-phosphodiesterase [EC:3.1.4.16]
Pseudogracilibacillus_sp._MAG_01_k141_697667_2	Pseudogracilibacillus_sp._MAG_01	Pseudogracilibacillus_sp	K18682	ribonucrease Y [EC:3.1.-.-]
Pseudogracilibacillus_sp._MAG_01_k141_697667_3	Pseudogracilibacillus_sp._MAG_01	Pseudogracilibacillus_sp
Pseudogracilibacillus_sp._MAG_01_k141_702077_1	Pseudogracilibacillus_sp._MAG_01	Pseudogracilibacillus_sp
Pseudogracilibacillus_sp._MAG_01_k141_702077_2	Pseudogracilibacillus_sp._MAG_01	Pseudogracilibacillus_sp	K04047	starvation-inducible DNA-binding protein
Pseudogracilibacillus_sp._MAG_01_k141_702077_3	Pseudogracilibacillus_sp._MAG_01	Pseudogracilibacillus_sp	K02071	D-methionine transport system ATP-binding protein				D-Methionine transport system;D-Methionine transport system;
Pseudogracilibacillus_sp._MAG_01_k141_702077_4	Pseudogracilibacillus_sp._MAG_01	Pseudogracilibacillus_sp	K02072	D-methionine transport system permease protein				D-Methionine transport system;D-Methionine transport system;
Pseudogracilibacillus_sp._MAG_01_k141_705720_1	Pseudogracilibacillus_sp._MAG_01	Pseudogracilibacillus_sp
Pseudogracilibacillus_sp._MAG_01_k141_705720_2	Pseudogracilibacillus_sp._MAG_01	Pseudogracilibacillus_sp	K00135	succinate-semialdehyde dehydrogenase / glutarate-semialdehyde dehydrogenase [EC:1.2.1.16 1.2.1.79 1.2.1.20]
Pseudogracilibacillus_sp._MAG_01_k141_705720_3	Pseudogracilibacillus_sp._MAG_01	Pseudogracilibacillus_sp
Pseudogracilibacillus_sp._MAG_01_k141_705720_4	Pseudogracilibacillus_sp._MAG_01	Pseudogracilibacillus_sp	K07729	putative transcriptional regulator
Pseudogracilibacillus_sp._MAG_01_k141_705720_5	Pseudogracilibacillus_sp._MAG_01	Pseudogracilibacillus_sp
Pseudogracilibacillus_sp._MAG_01_k141_705720_6	Pseudogracilibacillus_sp._MAG_01	Pseudogracilibacillus_sp
Pseudogracilibacillus_sp._MAG_01_k141_709096_1	Pseudogracilibacillus_sp._MAG_01	Pseudogracilibacillus_sp
Pseudogracilibacillus_sp._MAG_01_k141_709096_2	Pseudogracilibacillus_sp._MAG_01	Pseudogracilibacillus_sp
Pseudogracilibacillus_sp._MAG_01_k141_709096_3	Pseudogracilibacillus_sp._MAG_01	Pseudogracilibacillus_sp	K09698	nondiscriminating glutamyl-tRNA synthetase [EC:6.1.1.24]
Pseudogracilibacillus_sp._MAG_01_k141_709096_4	Pseudogracilibacillus_sp._MAG_01	Pseudogracilibacillus_sp
Pseudogracilibacillus_sp._MAG_01_k141_709096_5	Pseudogracilibacillus_sp._MAG_01	Pseudogracilibacillus_sp	K00640	serine O-acetyltransferase [EC:2.3.1.30]				Cysteine biosynthesis, serine => cysteine;
Pseudogracilibacillus_sp._MAG_01_k141_709096_6	Pseudogracilibacillus_sp._MAG_01	Pseudogracilibacillus_sp	K01883	cysteinyl-tRNA synthetase [EC:6.1.1.16]				Aminoacyl-tRNA biosynthesis, eukaryotes;
Pseudogracilibacillus_sp._MAG_01_k141_709096_7	Pseudogracilibacillus_sp._MAG_01	Pseudogracilibacillus_sp	K11145	ribonuclease III family protein [EC:3.1.26.-]
Pseudogracilibacillus_sp._MAG_01_k141_709096_8	Pseudogracilibacillus_sp._MAG_01	Pseudogracilibacillus_sp	K03218	23S rRNA (guanosine2251-2'-O)-methyltransferase [EC:2.1.1.185]
Pseudogracilibacillus_sp._MAG_01_k141_709096_9	Pseudogracilibacillus_sp._MAG_01	Pseudogracilibacillus_sp	K06962	uncharacterized protein
Pseudogracilibacillus_sp._MAG_01_k141_720324_1	Pseudogracilibacillus_sp._MAG_01	Pseudogracilibacillus_sp
Pseudogracilibacillus_sp._MAG_01_k141_720324_2	Pseudogracilibacillus_sp._MAG_01	Pseudogracilibacillus_sp
Pseudogracilibacillus_sp._MAG_01_k141_720324_3	Pseudogracilibacillus_sp._MAG_01	Pseudogracilibacillus_sp	K01638	malate synthase [EC:2.3.3.9]
Pseudogracilibacillus_sp._MAG_01_k141_720324_4	Pseudogracilibacillus_sp._MAG_01	Pseudogracilibacillus_sp	K21023	diguanylate cyclase [EC:2.7.7.65]
Pseudogracilibacillus_sp._MAG_01_k141_726048_1	Pseudogracilibacillus_sp._MAG_01	Pseudogracilibacillus_sp	K02015	iron complex transport system permease protein				Iron complex transport system;
Pseudogracilibacillus_sp._MAG_01_k141_726048_2	Pseudogracilibacillus_sp._MAG_01	Pseudogracilibacillus_sp	K02015	iron complex transport system permease protein				Iron complex transport system;
Pseudogracilibacillus_sp._MAG_01_k141_726048_3	Pseudogracilibacillus_sp._MAG_01	Pseudogracilibacillus_sp	K02013	iron complex transport system ATP-binding protein [EC:7.2.2.-]				Iron complex transport system;
Pseudogracilibacillus_sp._MAG_01_k141_726048_4	Pseudogracilibacillus_sp._MAG_01	Pseudogracilibacillus_sp
Pseudogracilibacillus_sp._MAG_01_k141_729389_1	Pseudogracilibacillus_sp._MAG_01	Pseudogracilibacillus_sp	K01963	acetyl-CoA carboxylase carboxyl transferase subunit beta [EC:6.4.1.2 2.1.3.15]
Pseudogracilibacillus_sp._MAG_01_k141_729389_2	Pseudogracilibacillus_sp._MAG_01	Pseudogracilibacillus_sp	K00027	malate dehydrogenase (oxaloacetate-decarboxylating) [EC:1.1.1.38]
Pseudogracilibacillus_sp._MAG_01_k141_729389_3	Pseudogracilibacillus_sp._MAG_01	Pseudogracilibacillus_sp
Pseudogracilibacillus_sp._MAG_01_k141_738707_1	Pseudogracilibacillus_sp._MAG_01	Pseudogracilibacillus_sp	K01803	triosephosphate isomerase (TIM) [EC:5.3.1.1]
Pseudogracilibacillus_sp._MAG_01_k141_738707_2	Pseudogracilibacillus_sp._MAG_01	Pseudogracilibacillus_sp	K15633	2,3-bisphosphoglycerate-independent phosphoglycerate mutase [EC:5.4.2.12]
Pseudogracilibacillus_sp._MAG_01_k141_738707_3	Pseudogracilibacillus_sp._MAG_01	Pseudogracilibacillus_sp	K01689	enolase [EC:4.2.1.11]
Pseudogracilibacillus_sp._MAG_01_k141_739124_1	Pseudogracilibacillus_sp._MAG_01	Pseudogracilibacillus_sp
Pseudogracilibacillus_sp._MAG_01_k141_739124_2	Pseudogracilibacillus_sp._MAG_01	Pseudogracilibacillus_sp	K04769	AbrB family transcriptional regulator, stage V sporulation protein T
Pseudogracilibacillus_sp._MAG_01_k141_739124_3	Pseudogracilibacillus_sp._MAG_01	Pseudogracilibacillus_sp	K03723	transcription-repair coupling factor (superfamily II helicase) [EC:3.6.4.-]
Pseudogracilibacillus_sp._MAG_01_k141_745032_1	Pseudogracilibacillus_sp._MAG_01	Pseudogracilibacillus_sp	K00626	acetyl-CoA C-acetyltransferase [EC:2.3.1.9]				Dicarboxylate-hydroxybutyrate cycle;Hydroxypropionate-hydroxybutylate cycle;
Pseudogracilibacillus_sp._MAG_01_k141_745032_2	Pseudogracilibacillus_sp._MAG_01	Pseudogracilibacillus_sp	K21834	dimethylglycine catabolism B
Pseudogracilibacillus_sp._MAG_01_k141_745032_3	Pseudogracilibacillus_sp._MAG_01	Pseudogracilibacillus_sp	K01887	arginyl-tRNA synthetase [EC:6.1.1.19]				Aminoacyl-tRNA biosynthesis, eukaryotes;
Pseudogracilibacillus_sp._MAG_01_k141_745032_4	Pseudogracilibacillus_sp._MAG_01	Pseudogracilibacillus_sp
Pseudogracilibacillus_sp._MAG_01_k141_745032_5	Pseudogracilibacillus_sp._MAG_01	Pseudogracilibacillus_sp			GT51 murein polymerase (EC 2.4.1.129). [GT51]	GT51
Pseudogracilibacillus_sp._MAG_01_k141_747569_1	Pseudogracilibacillus_sp._MAG_01	Pseudogracilibacillus_sp	K04075	tRNA(Ile)-lysidine synthase [EC:6.3.4.19]
Pseudogracilibacillus_sp._MAG_01_k141_747569_2	Pseudogracilibacillus_sp._MAG_01	Pseudogracilibacillus_sp	K00760	hypoxanthine phosphoribosyltransferase [EC:2.4.2.8]
Pseudogracilibacillus_sp._MAG_01_k141_747569_3	Pseudogracilibacillus_sp._MAG_01	Pseudogracilibacillus_sp
Pseudogracilibacillus_sp._MAG_01_k141_747569_4	Pseudogracilibacillus_sp._MAG_01	Pseudogracilibacillus_sp
Pseudogracilibacillus_sp._MAG_01_k141_747569_5	Pseudogracilibacillus_sp._MAG_01	Pseudogracilibacillus_sp
Pseudogracilibacillus_sp._MAG_01_k141_755820_1	Pseudogracilibacillus_sp._MAG_01	Pseudogracilibacillus_sp
Pseudogracilibacillus_sp._MAG_01_k141_755820_2	Pseudogracilibacillus_sp._MAG_01	Pseudogracilibacillus_sp	K03496	chromosome partitioning protein
Pseudogracilibacillus_sp._MAG_01_k141_756394_1	Pseudogracilibacillus_sp._MAG_01	Pseudogracilibacillus_sp
Pseudogracilibacillus_sp._MAG_01_k141_756394_2	Pseudogracilibacillus_sp._MAG_01	Pseudogracilibacillus_sp
Pseudogracilibacillus_sp._MAG_01_k141_756394_3	Pseudogracilibacillus_sp._MAG_01	Pseudogracilibacillus_sp	K07699	two-component system, response regulator, stage 0 sporulation protein A
Pseudogracilibacillus_sp._MAG_01_k141_757395_1	Pseudogracilibacillus_sp._MAG_01	Pseudogracilibacillus_sp
Pseudogracilibacillus_sp._MAG_01_k141_757395_2	Pseudogracilibacillus_sp._MAG_01	Pseudogracilibacillus_sp	K03088	RNA polymerase sigma-70 factor, ECF subfamily
Pseudogracilibacillus_sp._MAG_01_k141_757395_3	Pseudogracilibacillus_sp._MAG_01	Pseudogracilibacillus_sp
Pseudogracilibacillus_sp._MAG_01_k141_757395_4	Pseudogracilibacillus_sp._MAG_01	Pseudogracilibacillus_sp	K01990	ABC-2 type transport system ATP-binding protein				ABC-2 type transport system;
Pseudogracilibacillus_sp._MAG_01_k141_757395_5	Pseudogracilibacillus_sp._MAG_01	Pseudogracilibacillus_sp	K01992	ABC-2 type transport system permease protein				ABC-2 type transport system;
Pseudogracilibacillus_sp._MAG_01_k141_757395_6	Pseudogracilibacillus_sp._MAG_01	Pseudogracilibacillus_sp
Pseudogracilibacillus_sp._MAG_01_k141_757611_1	Pseudogracilibacillus_sp._MAG_01	Pseudogracilibacillus_sp	K00805	heptaprenyl diphosphate synthase component 1 [EC:2.5.1.30]
Pseudogracilibacillus_sp._MAG_01_k141_757611_2	Pseudogracilibacillus_sp._MAG_01	Pseudogracilibacillus_sp	K03530	DNA-binding protein HU-beta
Pseudogracilibacillus_sp._MAG_01_k141_757611_3	Pseudogracilibacillus_sp._MAG_01	Pseudogracilibacillus_sp	K06398	stage IV sporulation protein A
Pseudogracilibacillus_sp._MAG_01_k141_758788_1	Pseudogracilibacillus_sp._MAG_01	Pseudogracilibacillus_sp	K00958	sulfate adenylyltransferase [EC:2.7.7.4]				Assimilatory sulfate reduction, sulfate => H2S;Dissimilatory sulfate reduction, sulfate => H2S;
Pseudogracilibacillus_sp._MAG_01_k141_758788_2	Pseudogracilibacillus_sp._MAG_01	Pseudogracilibacillus_sp
Pseudogracilibacillus_sp._MAG_01_k141_758788_3	Pseudogracilibacillus_sp._MAG_01	Pseudogracilibacillus_sp	K03216	tRNA (cytidine/uridine-2'-O-)-methyltransferase [EC:2.1.1.207]
Pseudogracilibacillus_sp._MAG_01_k141_758788_4	Pseudogracilibacillus_sp._MAG_01	Pseudogracilibacillus_sp	K18979	epoxyqueuosine reductase [EC:1.17.99.6]
Pseudogracilibacillus_sp._MAG_01_k141_761218_1	Pseudogracilibacillus_sp._MAG_01	Pseudogracilibacillus_sp
Pseudogracilibacillus_sp._MAG_01_k141_761218_2	Pseudogracilibacillus_sp._MAG_01	Pseudogracilibacillus_sp
Pseudogracilibacillus_sp._MAG_01_k141_761218_3	Pseudogracilibacillus_sp._MAG_01	Pseudogracilibacillus_sp
Pseudogracilibacillus_sp._MAG_01_k141_761218_4	Pseudogracilibacillus_sp._MAG_01	Pseudogracilibacillus_sp
Pseudogracilibacillus_sp._MAG_01_k141_776618_1	Pseudogracilibacillus_sp._MAG_01	Pseudogracilibacillus_sp
Pseudogracilibacillus_sp._MAG_01_k141_776618_2	Pseudogracilibacillus_sp._MAG_01	Pseudogracilibacillus_sp	K03310	alanine or glycine:cation symporter, AGCS family
Pseudogracilibacillus_sp._MAG_01_k141_776618_3	Pseudogracilibacillus_sp._MAG_01	Pseudogracilibacillus_sp	K19224	peptidoglycan DL-endopeptidase LytE [EC:3.4.-.-]	CBM50 Modules of approx. 50 residues found attached to various enzymes from families GH18, GH19, GH23, GH24, GH25 and GH73, i.e. enzymes cleaving either chitin or peptidoglycan. Binding to chitopentaose demonstrated in the case of Pteris ryukyuensis chitinase A [Ohnuma T et al. (2008) J. Biol. Chem. 283:5178-87 (PMID: 18083709)]. CBM50 modules are also found in a multitude of other enzymes targeting the petidoglycan such as peptidases and amidases. These enzymes are not reported in the list below. [CBM50]	CBM50
Pseudogracilibacillus_sp._MAG_01_k141_776618_4	Pseudogracilibacillus_sp._MAG_01	Pseudogracilibacillus_sp
Pseudogracilibacillus_sp._MAG_01_k141_776618_5	Pseudogracilibacillus_sp._MAG_01	Pseudogracilibacillus_sp
Pseudogracilibacillus_sp._MAG_01_k141_776618_6	Pseudogracilibacillus_sp._MAG_01	Pseudogracilibacillus_sp
Pseudogracilibacillus_sp._MAG_01_k141_783525_1	Pseudogracilibacillus_sp._MAG_01	Pseudogracilibacillus_sp	K06408	stage V sporulation protein AF
Pseudogracilibacillus_sp._MAG_01_k141_783525_2	Pseudogracilibacillus_sp._MAG_01	Pseudogracilibacillus_sp	K01586	diaminopimelate decarboxylase [EC:4.1.1.20]				Lysine biosynthesis, DAP aminotransferase pathway, aspartate => lysine;Lysine biosynthesis, DAP dehydrogenase pathway, aspartate => lysine;Lysine biosynthesis, acetyl-DAP pathway, aspartate => lysine;Lysine biosynthesis, succinyl-DAP pathway, aspartate => lysine;
Pseudogracilibacillus_sp._MAG_01_k141_783525_3	Pseudogracilibacillus_sp._MAG_01	Pseudogracilibacillus_sp
Pseudogracilibacillus_sp._MAG_01_k141_787796_1	Pseudogracilibacillus_sp._MAG_01	Pseudogracilibacillus_sp
Pseudogracilibacillus_sp._MAG_01_k141_787796_2	Pseudogracilibacillus_sp._MAG_01	Pseudogracilibacillus_sp
Pseudogracilibacillus_sp._MAG_01_k141_787796_3	Pseudogracilibacillus_sp._MAG_01	Pseudogracilibacillus_sp
Pseudogracilibacillus_sp._MAG_01_k141_803620_1	Pseudogracilibacillus_sp._MAG_01	Pseudogracilibacillus_sp
Pseudogracilibacillus_sp._MAG_01_k141_803620_2	Pseudogracilibacillus_sp._MAG_01	Pseudogracilibacillus_sp	K06415	stage V sporulation protein R
Pseudogracilibacillus_sp._MAG_01_k141_803620_3	Pseudogracilibacillus_sp._MAG_01	Pseudogracilibacillus_sp	K09786	uncharacterized protein
Pseudogracilibacillus_sp._MAG_01_k141_803620_4	Pseudogracilibacillus_sp._MAG_01	Pseudogracilibacillus_sp	K07180	serine protein kinase
Pseudogracilibacillus_sp._MAG_01_k141_803620_5	Pseudogracilibacillus_sp._MAG_01	Pseudogracilibacillus_sp	K01778	diaminopimelate epimerase [EC:5.1.1.7]				Lysine biosynthesis, DAP aminotransferase pathway, aspartate => lysine;Lysine biosynthesis, acetyl-DAP pathway, aspartate => lysine;Lysine biosynthesis, succinyl-DAP pathway, aspartate => lysine;
Pseudogracilibacillus_sp._MAG_01_k141_803620_6	Pseudogracilibacillus_sp._MAG_01	Pseudogracilibacillus_sp
Pseudogracilibacillus_sp._MAG_01_k141_804845_1	Pseudogracilibacillus_sp._MAG_01	Pseudogracilibacillus_sp
Pseudogracilibacillus_sp._MAG_01_k141_804845_2	Pseudogracilibacillus_sp._MAG_01	Pseudogracilibacillus_sp	K07152	protein SCO1
Pseudogracilibacillus_sp._MAG_01_k141_804845_3	Pseudogracilibacillus_sp._MAG_01	Pseudogracilibacillus_sp
Pseudogracilibacillus_sp._MAG_01_k141_804845_4	Pseudogracilibacillus_sp._MAG_01	Pseudogracilibacillus_sp	K03885	NADH:ubiquinone reductase (H+-translocating) [EC:7.1.1.2]
Pseudogracilibacillus_sp._MAG_01_k141_804845_5	Pseudogracilibacillus_sp._MAG_01	Pseudogracilibacillus_sp
Pseudogracilibacillus_sp._MAG_01_k141_806119_1	Pseudogracilibacillus_sp._MAG_01	Pseudogracilibacillus_sp	K02340	DNA polymerase III subunit delta [EC:2.7.7.7]				DNA polymerase III complex, bacteria;
Pseudogracilibacillus_sp._MAG_01_k141_806119_2	Pseudogracilibacillus_sp._MAG_01	Pseudogracilibacillus_sp	K02968	small subunit ribosomal protein S20				Ribosome, bacteria;
Pseudogracilibacillus_sp._MAG_01_k141_806119_3	Pseudogracilibacillus_sp._MAG_01	Pseudogracilibacillus_sp	K06012	spore protease [EC:3.4.24.78]
Pseudogracilibacillus_sp._MAG_01_k141_806119_4	Pseudogracilibacillus_sp._MAG_01	Pseudogracilibacillus_sp	K06385	stage II sporulation protein P
Pseudogracilibacillus_sp._MAG_01_k141_806119_5	Pseudogracilibacillus_sp._MAG_01	Pseudogracilibacillus_sp
Pseudogracilibacillus_sp._MAG_01_k141_806119_6	Pseudogracilibacillus_sp._MAG_01	Pseudogracilibacillus_sp	K03596	GTP-binding protein LepA
Pseudogracilibacillus_sp._MAG_01_k141_806119_7	Pseudogracilibacillus_sp._MAG_01	Pseudogracilibacillus_sp	K03705	heat-inducible transcriptional repressor
Pseudogracilibacillus_sp._MAG_01_k141_806119_8	Pseudogracilibacillus_sp._MAG_01	Pseudogracilibacillus_sp
Pseudogracilibacillus_sp._MAG_01_k141_807229_1	Pseudogracilibacillus_sp._MAG_01	Pseudogracilibacillus_sp	K00826	branched-chain amino acid aminotransferase [EC:2.6.1.42]				Isoleucine biosynthesis, threonine => 2-oxobutanoate => isoleucine;Leucine degradation, leucine => acetoacetate + acetyl-CoA;Valine/isoleucine biosynthesis, pyruvate => valine / 2-oxobutanoate => isoleucine;
Pseudogracilibacillus_sp._MAG_01_k141_807229_2	Pseudogracilibacillus_sp._MAG_01	Pseudogracilibacillus_sp	K08969	L-glutamine---4-(methylsulfanyl)-2-oxobutanoate aminotransferase [EC:2.6.1.117]
Pseudogracilibacillus_sp._MAG_01_k141_807229_3	Pseudogracilibacillus_sp._MAG_01	Pseudogracilibacillus_sp
Pseudogracilibacillus_sp._MAG_01_k141_808686_1	Pseudogracilibacillus_sp._MAG_01	Pseudogracilibacillus_sp
Pseudogracilibacillus_sp._MAG_01_k141_808686_2	Pseudogracilibacillus_sp._MAG_01	Pseudogracilibacillus_sp	K01424	L-asparaginase [EC:3.5.1.1]
Pseudogracilibacillus_sp._MAG_01_k141_808686_3	Pseudogracilibacillus_sp._MAG_01	Pseudogracilibacillus_sp	K01845	glutamate-1-semialdehyde 2,1-aminomutase [EC:5.4.3.8]				Siroheme biosynthesis, glutamate => siroheme;
Pseudogracilibacillus_sp._MAG_01_k141_813570_1	Pseudogracilibacillus_sp._MAG_01	Pseudogracilibacillus_sp
Pseudogracilibacillus_sp._MAG_01_k141_813570_2	Pseudogracilibacillus_sp._MAG_01	Pseudogracilibacillus_sp
Pseudogracilibacillus_sp._MAG_01_k141_813570_3	Pseudogracilibacillus_sp._MAG_01	Pseudogracilibacillus_sp
Pseudogracilibacillus_sp._MAG_01_k141_813570_4	Pseudogracilibacillus_sp._MAG_01	Pseudogracilibacillus_sp	K23675	riboflavin transporter
Pseudogracilibacillus_sp._MAG_01_k141_813570_5	Pseudogracilibacillus_sp._MAG_01	Pseudogracilibacillus_sp
Pseudogracilibacillus_sp._MAG_01_k141_813570_6	Pseudogracilibacillus_sp._MAG_01	Pseudogracilibacillus_sp
Pseudogracilibacillus_sp._MAG_01_k141_814556_1	Pseudogracilibacillus_sp._MAG_01	Pseudogracilibacillus_sp	K03572	DNA mismatch repair protein MutL
Pseudogracilibacillus_sp._MAG_01_k141_814556_2	Pseudogracilibacillus_sp._MAG_01	Pseudogracilibacillus_sp	K03555	DNA mismatch repair protein MutS
Pseudogracilibacillus_sp._MAG_01_k141_818731_1	Pseudogracilibacillus_sp._MAG_01	Pseudogracilibacillus_sp	K06328	spore coat protein E
Pseudogracilibacillus_sp._MAG_01_k141_818731_2	Pseudogracilibacillus_sp._MAG_01	Pseudogracilibacillus_sp	K01515	ADP-ribose pyrophosphatase [EC:3.6.1.13]
Pseudogracilibacillus_sp._MAG_01_k141_818731_3	Pseudogracilibacillus_sp._MAG_01	Pseudogracilibacillus_sp
Pseudogracilibacillus_sp._MAG_01_k141_818731_4	Pseudogracilibacillus_sp._MAG_01	Pseudogracilibacillus_sp	K06384	stage II sporulation protein M
Pseudogracilibacillus_sp._MAG_01_k141_818788_1	Pseudogracilibacillus_sp._MAG_01	Pseudogracilibacillus_sp
Pseudogracilibacillus_sp._MAG_01_k141_818788_2	Pseudogracilibacillus_sp._MAG_01	Pseudogracilibacillus_sp
Pseudogracilibacillus_sp._MAG_01_k141_818788_3	Pseudogracilibacillus_sp._MAG_01	Pseudogracilibacillus_sp
Pseudogracilibacillus_sp._MAG_01_k141_818788_4	Pseudogracilibacillus_sp._MAG_01	Pseudogracilibacillus_sp
Pseudogracilibacillus_sp._MAG_01_k141_818788_5	Pseudogracilibacillus_sp._MAG_01	Pseudogracilibacillus_sp	K01776	glutamate racemase [EC:5.1.1.3]
Pseudogracilibacillus_sp._MAG_01_k141_818788_6	Pseudogracilibacillus_sp._MAG_01	Pseudogracilibacillus_sp
Pseudogracilibacillus_sp._MAG_01_k141_828443_1	Pseudogracilibacillus_sp._MAG_01	Pseudogracilibacillus_sp
Pseudogracilibacillus_sp._MAG_01_k141_828443_2	Pseudogracilibacillus_sp._MAG_01	Pseudogracilibacillus_sp	K08223	MFS transporter, FSR family, fosmidomycin resistance protein
Pseudogracilibacillus_sp._MAG_01_k141_828443_3	Pseudogracilibacillus_sp._MAG_01	Pseudogracilibacillus_sp	K03885	NADH:ubiquinone reductase (H+-translocating) [EC:7.1.1.2]
Pseudogracilibacillus_sp._MAG_01_k141_828443_4	Pseudogracilibacillus_sp._MAG_01	Pseudogracilibacillus_sp
Pseudogracilibacillus_sp._MAG_01_k141_828443_5	Pseudogracilibacillus_sp._MAG_01	Pseudogracilibacillus_sp	K06518	holin-like protein
Pseudogracilibacillus_sp._MAG_01_k141_828443_6	Pseudogracilibacillus_sp._MAG_01	Pseudogracilibacillus_sp
Pseudogracilibacillus_sp._MAG_01_k141_828553_1	Pseudogracilibacillus_sp._MAG_01	Pseudogracilibacillus_sp
Pseudogracilibacillus_sp._MAG_01_k141_828553_2	Pseudogracilibacillus_sp._MAG_01	Pseudogracilibacillus_sp	K07571	S1 RNA binding domain protein
Pseudogracilibacillus_sp._MAG_01_k141_828553_3	Pseudogracilibacillus_sp._MAG_01	Pseudogracilibacillus_sp	K13052	cell division protein DivIC
Pseudogracilibacillus_sp._MAG_01_k141_828553_4	Pseudogracilibacillus_sp._MAG_01	Pseudogracilibacillus_sp
Pseudogracilibacillus_sp._MAG_01_k141_828553_5	Pseudogracilibacillus_sp._MAG_01	Pseudogracilibacillus_sp
Pseudogracilibacillus_sp._MAG_01_k141_828553_6	Pseudogracilibacillus_sp._MAG_01	Pseudogracilibacillus_sp	K04762	ribosome-associated heat shock protein Hsp15
Pseudogracilibacillus_sp._MAG_01_k141_828553_7	Pseudogracilibacillus_sp._MAG_01	Pseudogracilibacillus_sp
Pseudogracilibacillus_sp._MAG_01_k141_830461_1	Pseudogracilibacillus_sp._MAG_01	Pseudogracilibacillus_sp
Pseudogracilibacillus_sp._MAG_01_k141_830461_2	Pseudogracilibacillus_sp._MAG_01	Pseudogracilibacillus_sp
Pseudogracilibacillus_sp._MAG_01_k141_830461_3	Pseudogracilibacillus_sp._MAG_01	Pseudogracilibacillus_sp	K12410	NAD-dependent deacetylase [EC:2.3.1.286]
Pseudogracilibacillus_sp._MAG_01_k141_830461_4	Pseudogracilibacillus_sp._MAG_01	Pseudogracilibacillus_sp	K00262	glutamate dehydrogenase (NADP+) [EC:1.4.1.4]
Pseudogracilibacillus_sp._MAG_01_k141_830461_5	Pseudogracilibacillus_sp._MAG_01	Pseudogracilibacillus_sp	K09681	LysR family transcriptional regulator, transcription activator of glutamate synthase operon
Pseudogracilibacillus_sp._MAG_01_k141_830461_6	Pseudogracilibacillus_sp._MAG_01	Pseudogracilibacillus_sp	K07052	uncharacterized protein
Pseudogracilibacillus_sp._MAG_01_k141_830461_7	Pseudogracilibacillus_sp._MAG_01	Pseudogracilibacillus_sp	K03704	cold shock protein
Pseudogracilibacillus_sp._MAG_01_k141_830461_8	Pseudogracilibacillus_sp._MAG_01	Pseudogracilibacillus_sp
Pseudogracilibacillus_sp._MAG_01_k141_830461_9	Pseudogracilibacillus_sp._MAG_01	Pseudogracilibacillus_sp
Pseudogracilibacillus_sp._MAG_01_k141_830461_10	Pseudogracilibacillus_sp._MAG_01	Pseudogracilibacillus_sp
Pseudogracilibacillus_sp._MAG_01_k141_845488_1	Pseudogracilibacillus_sp._MAG_01	Pseudogracilibacillus_sp
Pseudogracilibacillus_sp._MAG_01_k141_845488_2	Pseudogracilibacillus_sp._MAG_01	Pseudogracilibacillus_sp	K14415	tRNA-splicing ligase RtcB (3'-phosphate/5'-hydroxy nucleic acid ligase) [EC:6.5.1.8]
Pseudogracilibacillus_sp._MAG_01_k141_845488_3	Pseudogracilibacillus_sp._MAG_01	Pseudogracilibacillus_sp	K03092	RNA polymerase sigma-54 factor
Pseudogracilibacillus_sp._MAG_01_k141_849630_1	Pseudogracilibacillus_sp._MAG_01	Pseudogracilibacillus_sp
Pseudogracilibacillus_sp._MAG_01_k141_849630_2	Pseudogracilibacillus_sp._MAG_01	Pseudogracilibacillus_sp	K01736	chorismate synthase [EC:4.2.3.5]				Shikimate pathway, phosphoenolpyruvate + erythrose-4P => chorismate;
Pseudogracilibacillus_sp._MAG_01_k141_849630_3	Pseudogracilibacillus_sp._MAG_01	Pseudogracilibacillus_sp	K01735	3-dehydroquinate synthase [EC:4.2.3.4]				Shikimate pathway, phosphoenolpyruvate + erythrose-4P => chorismate;
Pseudogracilibacillus_sp._MAG_01_k141_849630_4	Pseudogracilibacillus_sp._MAG_01	Pseudogracilibacillus_sp
Pseudogracilibacillus_sp._MAG_01_k141_85404_1	Pseudogracilibacillus_sp._MAG_01	Pseudogracilibacillus_sp	K01156	type III restriction enzyme [EC:3.1.21.5]
Pseudogracilibacillus_sp._MAG_01_k141_85404_2	Pseudogracilibacillus_sp._MAG_01	Pseudogracilibacillus_sp	K06999	phospholipase/carboxylesterase
Pseudogracilibacillus_sp._MAG_01_k141_85404_3	Pseudogracilibacillus_sp._MAG_01	Pseudogracilibacillus_sp	K15975	glyoxalase family protein
Pseudogracilibacillus_sp._MAG_01_k141_854138_1	Pseudogracilibacillus_sp._MAG_01	Pseudogracilibacillus_sp
Pseudogracilibacillus_sp._MAG_01_k141_854138_2	Pseudogracilibacillus_sp._MAG_01	Pseudogracilibacillus_sp
Pseudogracilibacillus_sp._MAG_01_k141_854138_3	Pseudogracilibacillus_sp._MAG_01	Pseudogracilibacillus_sp	K03699	putative hemolysin
Pseudogracilibacillus_sp._MAG_01_k141_854138_4	Pseudogracilibacillus_sp._MAG_01	Pseudogracilibacillus_sp	K08968	L-methionine (R)-S-oxide reductase [EC:1.8.4.14]
Pseudogracilibacillus_sp._MAG_01_k141_860646_1	Pseudogracilibacillus_sp._MAG_01	Pseudogracilibacillus_sp
Pseudogracilibacillus_sp._MAG_01_k141_860646_2	Pseudogracilibacillus_sp._MAG_01	Pseudogracilibacillus_sp
Pseudogracilibacillus_sp._MAG_01_k141_860646_3	Pseudogracilibacillus_sp._MAG_01	Pseudogracilibacillus_sp	K06881	bifunctional oligoribonuclease and PAP phosphatase NrnA [EC:3.1.3.7 3.1.13.3]
Pseudogracilibacillus_sp._MAG_01_k141_860646_4	Pseudogracilibacillus_sp._MAG_01	Pseudogracilibacillus_sp
Pseudogracilibacillus_sp._MAG_01_k141_890196_1	Pseudogracilibacillus_sp._MAG_01	Pseudogracilibacillus_sp
Pseudogracilibacillus_sp._MAG_01_k141_890196_2	Pseudogracilibacillus_sp._MAG_01	Pseudogracilibacillus_sp	K16869	octanoyl-[GcvH]:protein N-octanoyltransferase [EC:2.3.1.204]
Pseudogracilibacillus_sp._MAG_01_k141_890196_3	Pseudogracilibacillus_sp._MAG_01	Pseudogracilibacillus_sp	K06885	uncharacterized protein
Pseudogracilibacillus_sp._MAG_01_k141_890196_4	Pseudogracilibacillus_sp._MAG_01	Pseudogracilibacillus_sp
Pseudogracilibacillus_sp._MAG_01_k141_890196_5	Pseudogracilibacillus_sp._MAG_01	Pseudogracilibacillus_sp
Pseudogracilibacillus_sp._MAG_01_k141_908363_1	Pseudogracilibacillus_sp._MAG_01	Pseudogracilibacillus_sp
Pseudogracilibacillus_sp._MAG_01_k141_908363_2	Pseudogracilibacillus_sp._MAG_01	Pseudogracilibacillus_sp	K02417	flagellar motor switch protein FliN				Flagellar Assembly;
Pseudogracilibacillus_sp._MAG_01_k141_908363_3	Pseudogracilibacillus_sp._MAG_01	Pseudogracilibacillus_sp	K03413	two-component system, chemotaxis family, chemotaxis protein CheY
Pseudogracilibacillus_sp._MAG_01_k141_908363_4	Pseudogracilibacillus_sp._MAG_01	Pseudogracilibacillus_sp	K02418	flagellar protein FliO/FliZ				Flagellar Assembly;
Pseudogracilibacillus_sp._MAG_01_k141_908363_5	Pseudogracilibacillus_sp._MAG_01	Pseudogracilibacillus_sp
Pseudogracilibacillus_sp._MAG_01_k141_911924_1	Pseudogracilibacillus_sp._MAG_01	Pseudogracilibacillus_sp	K01653	acetolactate synthase I/III small subunit [EC:2.2.1.6]				Isoleucine biosynthesis, threonine => 2-oxobutanoate => isoleucine;Valine/isoleucine biosynthesis, pyruvate => valine / 2-oxobutanoate => isoleucine;
Pseudogracilibacillus_sp._MAG_01_k141_911924_2	Pseudogracilibacillus_sp._MAG_01	Pseudogracilibacillus_sp	K01652	acetolactate synthase I/II/III large subunit [EC:2.2.1.6]				Isoleucine biosynthesis, threonine => 2-oxobutanoate => isoleucine;Valine/isoleucine biosynthesis, pyruvate => valine / 2-oxobutanoate => isoleucine;
Pseudogracilibacillus_sp._MAG_01_k141_911924_3	Pseudogracilibacillus_sp._MAG_01	Pseudogracilibacillus_sp
Pseudogracilibacillus_sp._MAG_01_k141_911924_4	Pseudogracilibacillus_sp._MAG_01	Pseudogracilibacillus_sp	K00761	uracil phosphoribosyltransferase [EC:2.4.2.9]
Pseudogracilibacillus_sp._MAG_01_k141_911924_5	Pseudogracilibacillus_sp._MAG_01	Pseudogracilibacillus_sp	K00600	glycine hydroxymethyltransferase [EC:2.1.2.1]
Pseudogracilibacillus_sp._MAG_01_k141_922639_1	Pseudogracilibacillus_sp._MAG_01	Pseudogracilibacillus_sp
Pseudogracilibacillus_sp._MAG_01_k141_922639_2	Pseudogracilibacillus_sp._MAG_01	Pseudogracilibacillus_sp
Pseudogracilibacillus_sp._MAG_01_k141_922639_3	Pseudogracilibacillus_sp._MAG_01	Pseudogracilibacillus_sp
Pseudogracilibacillus_sp._MAG_01_k141_922639_4	Pseudogracilibacillus_sp._MAG_01	Pseudogracilibacillus_sp	K09817	zinc transport system ATP-binding protein [EC:7.2.2.20]				Zinc transport system;
Pseudogracilibacillus_sp._MAG_01_k141_922639_5	Pseudogracilibacillus_sp._MAG_01	Pseudogracilibacillus_sp	K09816	zinc transport system permease protein				Zinc transport system;
Pseudogracilibacillus_sp._MAG_01_k141_922639_6	Pseudogracilibacillus_sp._MAG_01	Pseudogracilibacillus_sp	K02076	Fur family transcriptional regulator, zinc uptake regulator
Pseudogracilibacillus_sp._MAG_01_k141_922639_7	Pseudogracilibacillus_sp._MAG_01	Pseudogracilibacillus_sp
Pseudogracilibacillus_sp._MAG_01_k141_926242_1	Pseudogracilibacillus_sp._MAG_01	Pseudogracilibacillus_sp
Pseudogracilibacillus_sp._MAG_01_k141_926242_2	Pseudogracilibacillus_sp._MAG_01	Pseudogracilibacillus_sp	K24949	antimicrobial peptide resistance transport system ATP-binding protein [EC:7.6.2.-]
Pseudogracilibacillus_sp._MAG_01_k141_926242_3	Pseudogracilibacillus_sp._MAG_01	Pseudogracilibacillus_sp	K24948	antimicrobial peptide resistance transport system permease protein
Pseudogracilibacillus_sp._MAG_01_k141_926242_4	Pseudogracilibacillus_sp._MAG_01	Pseudogracilibacillus_sp
Pseudogracilibacillus_sp._MAG_01_k141_926641_1	Pseudogracilibacillus_sp._MAG_01	Pseudogracilibacillus_sp
Pseudogracilibacillus_sp._MAG_01_k141_926641_2	Pseudogracilibacillus_sp._MAG_01	Pseudogracilibacillus_sp
Pseudogracilibacillus_sp._MAG_01_k141_926641_3	Pseudogracilibacillus_sp._MAG_01	Pseudogracilibacillus_sp	K06905	uncharacterized protein
Pseudogracilibacillus_sp._MAG_01_k141_926641_4	Pseudogracilibacillus_sp._MAG_01	Pseudogracilibacillus_sp
Pseudogracilibacillus_sp._MAG_01_k141_926641_5	Pseudogracilibacillus_sp._MAG_01	Pseudogracilibacillus_sp
Pseudogracilibacillus_sp._MAG_01_k141_926641_6	Pseudogracilibacillus_sp._MAG_01	Pseudogracilibacillus_sp
Pseudogracilibacillus_sp._MAG_01_k141_928485_1	Pseudogracilibacillus_sp._MAG_01	Pseudogracilibacillus_sp	K01958	pyruvate carboxylase [EC:6.4.1.1]				Reductive citrate cycle (Arnon-Buchanan cycle);
Pseudogracilibacillus_sp._MAG_01_k141_934466_1	Pseudogracilibacillus_sp._MAG_01	Pseudogracilibacillus_sp
Pseudogracilibacillus_sp._MAG_01_k141_934466_2	Pseudogracilibacillus_sp._MAG_01	Pseudogracilibacillus_sp
Pseudogracilibacillus_sp._MAG_01_k141_934466_3	Pseudogracilibacillus_sp._MAG_01	Pseudogracilibacillus_sp	K07651	two-component system, OmpR family, sensor histidine kinase ResE [EC:2.7.13.3]
Pseudogracilibacillus_sp._MAG_01_k141_941658_1	Pseudogracilibacillus_sp._MAG_01	Pseudogracilibacillus_sp	K03406	methyl-accepting chemotaxis protein
Pseudogracilibacillus_sp._MAG_01_k141_941658_2	Pseudogracilibacillus_sp._MAG_01	Pseudogracilibacillus_sp	K03406	methyl-accepting chemotaxis protein
Pseudogracilibacillus_sp._MAG_01_k141_941658_3	Pseudogracilibacillus_sp._MAG_01	Pseudogracilibacillus_sp
Pseudogracilibacillus_sp._MAG_01_k141_959368_1	Pseudogracilibacillus_sp._MAG_01	Pseudogracilibacillus_sp	K14358	secernin
Pseudogracilibacillus_sp._MAG_01_k141_959368_2	Pseudogracilibacillus_sp._MAG_01	Pseudogracilibacillus_sp
Pseudogracilibacillus_sp._MAG_01_k141_959368_3	Pseudogracilibacillus_sp._MAG_01	Pseudogracilibacillus_sp	K03406	methyl-accepting chemotaxis protein
Pseudogracilibacillus_sp._MAG_01_k141_959368_4	Pseudogracilibacillus_sp._MAG_01	Pseudogracilibacillus_sp
Pseudogracilibacillus_sp._MAG_01_k141_960207_1	Pseudogracilibacillus_sp._MAG_01	Pseudogracilibacillus_sp
Pseudogracilibacillus_sp._MAG_01_k141_960207_2	Pseudogracilibacillus_sp._MAG_01	Pseudogracilibacillus_sp
Pseudogracilibacillus_sp._MAG_01_k141_960207_3	Pseudogracilibacillus_sp._MAG_01	Pseudogracilibacillus_sp	K24951	membrane protein, antimicrobial resistance system
Pseudogracilibacillus_sp._MAG_01_k141_960207_4	Pseudogracilibacillus_sp._MAG_01	Pseudogracilibacillus_sp
Pseudogracilibacillus_sp._MAG_01_k141_970391_1	Pseudogracilibacillus_sp._MAG_01	Pseudogracilibacillus_sp
Pseudogracilibacillus_sp._MAG_01_k141_970391_2	Pseudogracilibacillus_sp._MAG_01	Pseudogracilibacillus_sp	K01744	aspartate ammonia-lyase [EC:4.3.1.1]
Pseudogracilibacillus_sp._MAG_01_k141_98175_1	Pseudogracilibacillus_sp._MAG_01	Pseudogracilibacillus_sp
Pseudogracilibacillus_sp._MAG_01_k141_98175_2	Pseudogracilibacillus_sp._MAG_01	Pseudogracilibacillus_sp	K03797	carboxyl-terminal processing protease [EC:3.4.21.102]
Pseudogracilibacillus_sp._MAG_01_k141_98175_3	Pseudogracilibacillus_sp._MAG_01	Pseudogracilibacillus_sp
Pseudogracilibacillus_sp._MAG_01_k141_984677_1	Pseudogracilibacillus_sp._MAG_01	Pseudogracilibacillus_sp	K03581	exodeoxyribonuclease V alpha subunit [EC:3.1.11.5]
Pseudogracilibacillus_sp._MAG_01_k141_984677_2	Pseudogracilibacillus_sp._MAG_01	Pseudogracilibacillus_sp	K00566	tRNA-uridine 2-sulfurtransferase [EC:2.8.1.13]
Pseudogracilibacillus_sp._MAG_01_k141_984677_3	Pseudogracilibacillus_sp._MAG_01	Pseudogracilibacillus_sp
Pseudogracilibacillus_sp._MAG_01_k141_989150_1	Pseudogracilibacillus_sp._MAG_01	Pseudogracilibacillus_sp
Pseudogracilibacillus_sp._MAG_01_k141_989150_2	Pseudogracilibacillus_sp._MAG_01	Pseudogracilibacillus_sp	K00655	1-acyl-sn-glycerol-3-phosphate acyltransferase [EC:2.3.1.51]
Pseudogracilibacillus_sp._MAG_01_k141_989150_3	Pseudogracilibacillus_sp._MAG_01	Pseudogracilibacillus_sp	K00864	glycerol kinase [EC:2.7.1.30]
Pseudogracilibacillus_sp._MAG_01_k141_989150_4	Pseudogracilibacillus_sp._MAG_01	Pseudogracilibacillus_sp
Pseudogracilibacillus_sp._MAG_01_k141_989150_5	Pseudogracilibacillus_sp._MAG_01	Pseudogracilibacillus_sp	K05881	phosphoenolpyruvate---glycerone phosphotransferase subunit DhaM [EC:2.7.1.121]
Pseudogracilibacillus_sp._MAG_01_k141_989150_6	Pseudogracilibacillus_sp._MAG_01	Pseudogracilibacillus_sp
Pseudogracilibacillus_sp._MAG_01_k141_989150_7	Pseudogracilibacillus_sp._MAG_01	Pseudogracilibacillus_sp
Pseudogracilibacillus_sp._MAG_01_k141_98958_1	Pseudogracilibacillus_sp._MAG_01	Pseudogracilibacillus_sp	K03455	monovalent cation:H+ antiporter-2, CPA2 family
Pseudogracilibacillus_sp._MAG_01_k141_98958_2	Pseudogracilibacillus_sp._MAG_01	Pseudogracilibacillus_sp	K11069	spermidine/putrescine transport system substrate-binding protein				Spermidine/putrescine transport system;
Pseudogracilibacillus_sp._MAG_01_k141_98958_3	Pseudogracilibacillus_sp._MAG_01	Pseudogracilibacillus_sp	K11070	spermidine/putrescine transport system permease protein				Spermidine/putrescine transport system;
Pseudogracilibacillus_sp._MAG_01_k141_98958_4	Pseudogracilibacillus_sp._MAG_01	Pseudogracilibacillus_sp	K11071	spermidine/putrescine transport system permease protein				Spermidine/putrescine transport system;
Pseudogracilibacillus_sp._MAG_01_k141_98958_5	Pseudogracilibacillus_sp._MAG_01	Pseudogracilibacillus_sp	K11072	spermidine/putrescine transport system ATP-binding protein [EC:7.6.2.11]				Spermidine/putrescine transport system;
Pseudogracilibacillus_sp._MAG_01_k141_98958_6	Pseudogracilibacillus_sp._MAG_01	Pseudogracilibacillus_sp	K07496	putative transposase
Mycoplasmoidaceae_MAG_06_k141_11424_1	Mycoplasmoidaceae_MAG_06	Mycoplasmatales_NA
Mycoplasmoidaceae_MAG_06_k141_11700_1	Mycoplasmoidaceae_MAG_06	Mycoplasmatales_NA
Mycoplasmoidaceae_MAG_06_k141_11920_1	Mycoplasmoidaceae_MAG_06	Mycoplasmatales_NA
Mycoplasmoidaceae_MAG_06_k141_11920_2	Mycoplasmoidaceae_MAG_06	Mycoplasmatales_NA	K01462	peptide deformylase [EC:3.5.1.88]
Mycoplasmoidaceae_MAG_06_k141_1226_1	Mycoplasmoidaceae_MAG_06	Mycoplasmatales_NA
Mycoplasmoidaceae_MAG_06_k141_12626_1	Mycoplasmoidaceae_MAG_06	Mycoplasmatales_NA
Mycoplasmoidaceae_MAG_06_k141_13084_1	Mycoplasmoidaceae_MAG_06	Mycoplasmatales_NA
Mycoplasmoidaceae_MAG_06_k141_13479_1	Mycoplasmoidaceae_MAG_06	Mycoplasmatales_NA
Mycoplasmoidaceae_MAG_06_k141_13479_2	Mycoplasmoidaceae_MAG_06	Mycoplasmatales_NA
Mycoplasmoidaceae_MAG_06_k141_14375_1	Mycoplasmoidaceae_MAG_06	Mycoplasmatales_NA
Mycoplasmoidaceae_MAG_06_k141_14375_2	Mycoplasmoidaceae_MAG_06	Mycoplasmatales_NA
Mycoplasmoidaceae_MAG_06_k141_16851_1	Mycoplasmoidaceae_MAG_06	Mycoplasmatales_NA
Mycoplasmoidaceae_MAG_06_k141_16851_2	Mycoplasmoidaceae_MAG_06	Mycoplasmatales_NA
Mycoplasmoidaceae_MAG_06_k141_16851_3	Mycoplasmoidaceae_MAG_06	Mycoplasmatales_NA
Mycoplasmoidaceae_MAG_06_k141_17046_1	Mycoplasmoidaceae_MAG_06	Mycoplasmatales_NA
Mycoplasmoidaceae_MAG_06_k141_17046_2	Mycoplasmoidaceae_MAG_06	Mycoplasmatales_NA
Mycoplasmoidaceae_MAG_06_k141_19249_1	Mycoplasmoidaceae_MAG_06	Mycoplasmatales_NA
Mycoplasmoidaceae_MAG_06_k141_19249_2	Mycoplasmoidaceae_MAG_06	Mycoplasmatales_NA
Mycoplasmoidaceae_MAG_06_k141_19249_3	Mycoplasmoidaceae_MAG_06	Mycoplasmatales_NA
Mycoplasmoidaceae_MAG_06_k141_19249_4	Mycoplasmoidaceae_MAG_06	Mycoplasmatales_NA
Mycoplasmoidaceae_MAG_06_k141_19961_1	Mycoplasmoidaceae_MAG_06	Mycoplasmatales_NA
Mycoplasmoidaceae_MAG_06_k141_20138_1	Mycoplasmoidaceae_MAG_06	Mycoplasmatales_NA	K03536	ribonuclease P protein component [EC:3.1.26.5]
Mycoplasmoidaceae_MAG_06_k141_20138_2	Mycoplasmoidaceae_MAG_06	Mycoplasmatales_NA
Mycoplasmoidaceae_MAG_06_k141_20169_1	Mycoplasmoidaceae_MAG_06	Mycoplasmatales_NA
Mycoplasmoidaceae_MAG_06_k141_20169_2	Mycoplasmoidaceae_MAG_06	Mycoplasmatales_NA
Mycoplasmoidaceae_MAG_06_k141_20169_3	Mycoplasmoidaceae_MAG_06	Mycoplasmatales_NA
Mycoplasmoidaceae_MAG_06_k141_20516_1	Mycoplasmoidaceae_MAG_06	Mycoplasmatales_NA
Mycoplasmoidaceae_MAG_06_k141_20516_2	Mycoplasmoidaceae_MAG_06	Mycoplasmatales_NA
Mycoplasmoidaceae_MAG_06_k141_20615_1	Mycoplasmoidaceae_MAG_06	Mycoplasmatales_NA
Mycoplasmoidaceae_MAG_06_k141_21743_1	Mycoplasmoidaceae_MAG_06	Mycoplasmatales_NA
Mycoplasmoidaceae_MAG_06_k141_21743_2	Mycoplasmoidaceae_MAG_06	Mycoplasmatales_NA
Mycoplasmoidaceae_MAG_06_k141_22168_1	Mycoplasmoidaceae_MAG_06	Mycoplasmatales_NA
Mycoplasmoidaceae_MAG_06_k141_22240_1	Mycoplasmoidaceae_MAG_06	Mycoplasmatales_NA
Mycoplasmoidaceae_MAG_06_k141_22240_2	Mycoplasmoidaceae_MAG_06	Mycoplasmatales_NA
Mycoplasmoidaceae_MAG_06_k141_24223_1	Mycoplasmoidaceae_MAG_06	Mycoplasmatales_NA
Mycoplasmoidaceae_MAG_06_k141_24223_2	Mycoplasmoidaceae_MAG_06	Mycoplasmatales_NA
Mycoplasmoidaceae_MAG_06_k141_24223_3	Mycoplasmoidaceae_MAG_06	Mycoplasmatales_NA
Mycoplasmoidaceae_MAG_06_k141_24465_1	Mycoplasmoidaceae_MAG_06	Mycoplasmatales_NA
Mycoplasmoidaceae_MAG_06_k141_24465_2	Mycoplasmoidaceae_MAG_06	Mycoplasmatales_NA
Mycoplasmoidaceae_MAG_06_k141_26376_1	Mycoplasmoidaceae_MAG_06	Mycoplasmatales_NA
Mycoplasmoidaceae_MAG_06_k141_26376_2	Mycoplasmoidaceae_MAG_06	Mycoplasmatales_NA
Mycoplasmoidaceae_MAG_06_k141_26376_3	Mycoplasmoidaceae_MAG_06	Mycoplasmatales_NA
Mycoplasmoidaceae_MAG_06_k141_26376_4	Mycoplasmoidaceae_MAG_06	Mycoplasmatales_NA
Mycoplasmoidaceae_MAG_06_k141_26558_1	Mycoplasmoidaceae_MAG_06	Mycoplasmatales_NA
Mycoplasmoidaceae_MAG_06_k141_26558_2	Mycoplasmoidaceae_MAG_06	Mycoplasmatales_NA
Mycoplasmoidaceae_MAG_06_k141_26558_3	Mycoplasmoidaceae_MAG_06	Mycoplasmatales_NA
Mycoplasmoidaceae_MAG_06_k141_28261_1	Mycoplasmoidaceae_MAG_06	Mycoplasmatales_NA
Mycoplasmoidaceae_MAG_06_k141_28261_2	Mycoplasmoidaceae_MAG_06	Mycoplasmatales_NA
Mycoplasmoidaceae_MAG_06_k141_3257_1	Mycoplasmoidaceae_MAG_06	Mycoplasmatales_NA
Mycoplasmoidaceae_MAG_06_k141_443_1	Mycoplasmoidaceae_MAG_06	Mycoplasmatales_NA
Mycoplasmoidaceae_MAG_06_k141_443_2	Mycoplasmoidaceae_MAG_06	Mycoplasmatales_NA	K02838	ribosome recycling factor
Mycoplasmoidaceae_MAG_06_k141_443_3	Mycoplasmoidaceae_MAG_06	Mycoplasmatales_NA	K09903	uridylate kinase [EC:2.7.4.22]
Mycoplasmoidaceae_MAG_06_k141_443_4	Mycoplasmoidaceae_MAG_06	Mycoplasmatales_NA	K02357	elongation factor Ts
Mycoplasmoidaceae_MAG_06_k141_4476_1	Mycoplasmoidaceae_MAG_06	Mycoplasmatales_NA
Mycoplasmoidaceae_MAG_06_k141_4476_2	Mycoplasmoidaceae_MAG_06	Mycoplasmatales_NA
Mycoplasmoidaceae_MAG_06_k141_4597_1	Mycoplasmoidaceae_MAG_06	Mycoplasmatales_NA
Mycoplasmoidaceae_MAG_06_k141_4934_1	Mycoplasmoidaceae_MAG_06	Mycoplasmatales_NA
Mycoplasmoidaceae_MAG_06_k141_5476_1	Mycoplasmoidaceae_MAG_06	Mycoplasmatales_NA	K04763	integrase/recombinase XerD
Mycoplasmoidaceae_MAG_06_k141_5907_1	Mycoplasmoidaceae_MAG_06	Mycoplasmatales_NA
Mycoplasmoidaceae_MAG_06_k141_5933_1	Mycoplasmoidaceae_MAG_06	Mycoplasmatales_NA
Mycoplasmoidaceae_MAG_06_k141_5933_2	Mycoplasmoidaceae_MAG_06	Mycoplasmatales_NA
Mycoplasmoidaceae_MAG_06_k141_7002_1	Mycoplasmoidaceae_MAG_06	Mycoplasmatales_NA
Mycoplasmoidaceae_MAG_06_k141_7185_1	Mycoplasmoidaceae_MAG_06	Mycoplasmatales_NA
Mycoplasmoidaceae_MAG_06_k141_7623_1	Mycoplasmoidaceae_MAG_06	Mycoplasmatales_NA
Mycoplasmoidaceae_MAG_06_k141_7623_2	Mycoplasmoidaceae_MAG_06	Mycoplasmatales_NA
Mycoplasmoidaceae_MAG_06_k141_7660_1	Mycoplasmoidaceae_MAG_06	Mycoplasmatales_NA
Mycoplasmoidaceae_MAG_06_k141_7660_2	Mycoplasmoidaceae_MAG_06	Mycoplasmatales_NA
Mycoplasmoidaceae_MAG_06_k141_8618_1	Mycoplasmoidaceae_MAG_06	Mycoplasmatales_NA
Mycoplasmoidaceae_MAG_06_k141_8618_2	Mycoplasmoidaceae_MAG_06	Mycoplasmatales_NA
Mycoplasmoidaceae_MAG_06_k141_8801_1	Mycoplasmoidaceae_MAG_06	Mycoplasmatales_NA	K07494	putative transposase
Mycoplasmoidaceae_MAG_06_k141_1064_1	Mycoplasmoidaceae_MAG_06	Mycoplasmatales_NA	K02988	small subunit ribosomal protein S5				Ribosome, archaea;Ribosome, bacteria;
Mycoplasmoidaceae_MAG_06_k141_1064_2	Mycoplasmoidaceae_MAG_06	Mycoplasmatales_NA	K02876	large subunit ribosomal protein L15				Ribosome, archaea;Ribosome, bacteria;
Mycoplasmoidaceae_MAG_06_k141_1064_3	Mycoplasmoidaceae_MAG_06	Mycoplasmatales_NA	K03076	preprotein translocase subunit SecY
Mycoplasmoidaceae_MAG_06_k141_1064_4	Mycoplasmoidaceae_MAG_06	Mycoplasmatales_NA	K00939	adenylate kinase [EC:2.7.4.3]				Adenine ribonucleotide biosynthesis, IMP => ADP,ATP;
Mycoplasmoidaceae_MAG_06_k141_1064_5	Mycoplasmoidaceae_MAG_06	Mycoplasmatales_NA	K01265	methionyl aminopeptidase [EC:3.4.11.18]
Mycoplasmoidaceae_MAG_06_k141_1064_6	Mycoplasmoidaceae_MAG_06	Mycoplasmatales_NA	K02518	translation initiation factor IF-1
Mycoplasmoidaceae_MAG_06_k141_1064_7	Mycoplasmoidaceae_MAG_06	Mycoplasmatales_NA	K02919	large subunit ribosomal protein L36				Ribosome, bacteria;
Mycoplasmoidaceae_MAG_06_k141_1064_8	Mycoplasmoidaceae_MAG_06	Mycoplasmatales_NA	K02952	small subunit ribosomal protein S13				Ribosome, archaea;Ribosome, bacteria;
Mycoplasmoidaceae_MAG_06_k141_1064_9	Mycoplasmoidaceae_MAG_06	Mycoplasmatales_NA	K02948	small subunit ribosomal protein S11				Ribosome, archaea;Ribosome, bacteria;
Mycoplasmoidaceae_MAG_06_k141_1064_10	Mycoplasmoidaceae_MAG_06	Mycoplasmatales_NA	K03040	DNA-directed RNA polymerase subunit alpha [EC:2.7.7.6]				RNA polymerase, bacteria;
Mycoplasmoidaceae_MAG_06_k141_1064_11	Mycoplasmoidaceae_MAG_06	Mycoplasmatales_NA	K02879	large subunit ribosomal protein L17				Ribosome, bacteria;
Mycoplasmoidaceae_MAG_06_k141_1064_12	Mycoplasmoidaceae_MAG_06	Mycoplasmatales_NA
Mycoplasmoidaceae_MAG_06_k141_11354_1	Mycoplasmoidaceae_MAG_06	Mycoplasmatales_NA	K00600	glycine hydroxymethyltransferase [EC:2.1.2.1]
Mycoplasmoidaceae_MAG_06_k141_11354_2	Mycoplasmoidaceae_MAG_06	Mycoplasmatales_NA
Mycoplasmoidaceae_MAG_06_k141_11354_3	Mycoplasmoidaceae_MAG_06	Mycoplasmatales_NA
Mycoplasmoidaceae_MAG_06_k141_11354_4	Mycoplasmoidaceae_MAG_06	Mycoplasmatales_NA
Mycoplasmoidaceae_MAG_06_k141_11354_5	Mycoplasmoidaceae_MAG_06	Mycoplasmatales_NA
Mycoplasmoidaceae_MAG_06_k141_11354_6	Mycoplasmoidaceae_MAG_06	Mycoplasmatales_NA
Mycoplasmoidaceae_MAG_06_k141_11354_7	Mycoplasmoidaceae_MAG_06	Mycoplasmatales_NA	K00560	thymidylate synthase [EC:2.1.1.45]				Pyrimidine deoxyribonuleotide biosynthesis, CDP/CTP => dCDP/dCTP,dTDP/dTTP;
Mycoplasmoidaceae_MAG_06_k141_1147_1	Mycoplasmoidaceae_MAG_06	Mycoplasmatales_NA
Mycoplasmoidaceae_MAG_06_k141_1147_2	Mycoplasmoidaceae_MAG_06	Mycoplasmatales_NA
Mycoplasmoidaceae_MAG_06_k141_1147_3	Mycoplasmoidaceae_MAG_06	Mycoplasmatales_NA
Mycoplasmoidaceae_MAG_06_k141_1147_4	Mycoplasmoidaceae_MAG_06	Mycoplasmatales_NA	K07451	5-methylcytosine-specific restriction enzyme A [EC:3.1.21.-]
Mycoplasmoidaceae_MAG_06_k141_1147_5	Mycoplasmoidaceae_MAG_06	Mycoplasmatales_NA
Mycoplasmoidaceae_MAG_06_k141_1147_6	Mycoplasmoidaceae_MAG_06	Mycoplasmatales_NA
Mycoplasmoidaceae_MAG_06_k141_1147_7	Mycoplasmoidaceae_MAG_06	Mycoplasmatales_NA
Mycoplasmoidaceae_MAG_06_k141_1147_8	Mycoplasmoidaceae_MAG_06	Mycoplasmatales_NA
Mycoplasmoidaceae_MAG_06_k141_1147_9	Mycoplasmoidaceae_MAG_06	Mycoplasmatales_NA
Mycoplasmoidaceae_MAG_06_k141_11548_1	Mycoplasmoidaceae_MAG_06	Mycoplasmatales_NA
Mycoplasmoidaceae_MAG_06_k141_11548_2	Mycoplasmoidaceae_MAG_06	Mycoplasmatales_NA
Mycoplasmoidaceae_MAG_06_k141_11548_3	Mycoplasmoidaceae_MAG_06	Mycoplasmatales_NA
Mycoplasmoidaceae_MAG_06_k141_11548_4	Mycoplasmoidaceae_MAG_06	Mycoplasmatales_NA
Mycoplasmoidaceae_MAG_06_k141_11548_5	Mycoplasmoidaceae_MAG_06	Mycoplasmatales_NA
Mycoplasmoidaceae_MAG_06_k141_11548_6	Mycoplasmoidaceae_MAG_06	Mycoplasmatales_NA
Mycoplasmoidaceae_MAG_06_k141_11548_7	Mycoplasmoidaceae_MAG_06	Mycoplasmatales_NA	K01885	glutamyl-tRNA synthetase [EC:6.1.1.17]				Siroheme biosynthesis, glutamate => siroheme;Aminoacyl-tRNA biosynthesis, eukaryotes;
Mycoplasmoidaceae_MAG_06_k141_11548_8	Mycoplasmoidaceae_MAG_06	Mycoplasmatales_NA	K06885	uncharacterized protein
Mycoplasmoidaceae_MAG_06_k141_11548_9	Mycoplasmoidaceae_MAG_06	Mycoplasmatales_NA	K03048	DNA-directed RNA polymerase subunit delta				RNA polymerase, bacteria;
Mycoplasmoidaceae_MAG_06_k141_11548_10	Mycoplasmoidaceae_MAG_06	Mycoplasmatales_NA	K01624	fructose-bisphosphate aldolase, class II [EC:4.1.2.13]				Reductive pentose phosphate cycle (Calvin cycle);Reductive pentose phosphate cycle, glyceraldehyde-3P => ribulose-5P;
Mycoplasmoidaceae_MAG_06_k141_11548_11	Mycoplasmoidaceae_MAG_06	Mycoplasmatales_NA
Mycoplasmoidaceae_MAG_06_k141_11548_12	Mycoplasmoidaceae_MAG_06	Mycoplasmatales_NA	K00857	thymidine kinase [EC:2.7.1.21]
Mycoplasmoidaceae_MAG_06_k141_11548_13	Mycoplasmoidaceae_MAG_06	Mycoplasmatales_NA	K01854	UDP-galactopyranose mutase [EC:5.4.99.9]
Mycoplasmoidaceae_MAG_06_k141_11548_14	Mycoplasmoidaceae_MAG_06	Mycoplasmatales_NA
Mycoplasmoidaceae_MAG_06_k141_11548_15	Mycoplasmoidaceae_MAG_06	Mycoplasmatales_NA
Mycoplasmoidaceae_MAG_06_k141_11548_16	Mycoplasmoidaceae_MAG_06	Mycoplasmatales_NA
Mycoplasmoidaceae_MAG_06_k141_13183_1	Mycoplasmoidaceae_MAG_06	Mycoplasmatales_NA
Mycoplasmoidaceae_MAG_06_k141_13183_2	Mycoplasmoidaceae_MAG_06	Mycoplasmatales_NA
Mycoplasmoidaceae_MAG_06_k141_13183_3	Mycoplasmoidaceae_MAG_06	Mycoplasmatales_NA
Mycoplasmoidaceae_MAG_06_k141_13183_4	Mycoplasmoidaceae_MAG_06	Mycoplasmatales_NA
Mycoplasmoidaceae_MAG_06_k141_13183_5	Mycoplasmoidaceae_MAG_06	Mycoplasmatales_NA
Mycoplasmoidaceae_MAG_06_k141_13183_6	Mycoplasmoidaceae_MAG_06	Mycoplasmatales_NA
Mycoplasmoidaceae_MAG_06_k141_13183_7	Mycoplasmoidaceae_MAG_06	Mycoplasmatales_NA
Mycoplasmoidaceae_MAG_06_k141_13183_8	Mycoplasmoidaceae_MAG_06	Mycoplasmatales_NA
Mycoplasmoidaceae_MAG_06_k141_13183_9	Mycoplasmoidaceae_MAG_06	Mycoplasmatales_NA
Mycoplasmoidaceae_MAG_06_k141_13183_10	Mycoplasmoidaceae_MAG_06	Mycoplasmatales_NA
Mycoplasmoidaceae_MAG_06_k141_13870_1	Mycoplasmoidaceae_MAG_06	Mycoplasmatales_NA
Mycoplasmoidaceae_MAG_06_k141_13870_2	Mycoplasmoidaceae_MAG_06	Mycoplasmatales_NA
Mycoplasmoidaceae_MAG_06_k141_13870_3	Mycoplasmoidaceae_MAG_06	Mycoplasmatales_NA
Mycoplasmoidaceae_MAG_06_k141_13870_4	Mycoplasmoidaceae_MAG_06	Mycoplasmatales_NA
Mycoplasmoidaceae_MAG_06_k141_13870_5	Mycoplasmoidaceae_MAG_06	Mycoplasmatales_NA
Mycoplasmoidaceae_MAG_06_k141_13870_6	Mycoplasmoidaceae_MAG_06	Mycoplasmatales_NA
Mycoplasmoidaceae_MAG_06_k141_13870_7	Mycoplasmoidaceae_MAG_06	Mycoplasmatales_NA
Mycoplasmoidaceae_MAG_06_k141_13870_8	Mycoplasmoidaceae_MAG_06	Mycoplasmatales_NA
Mycoplasmoidaceae_MAG_06_k141_14166_1	Mycoplasmoidaceae_MAG_06	Mycoplasmatales_NA
Mycoplasmoidaceae_MAG_06_k141_14166_2	Mycoplasmoidaceae_MAG_06	Mycoplasmatales_NA
Mycoplasmoidaceae_MAG_06_k141_14166_3	Mycoplasmoidaceae_MAG_06	Mycoplasmatales_NA	K01870	isoleucyl-tRNA synthetase [EC:6.1.1.5]				Aminoacyl-tRNA biosynthesis, eukaryotes;
Mycoplasmoidaceae_MAG_06_k141_14166_4	Mycoplasmoidaceae_MAG_06	Mycoplasmatales_NA	K16786	energy-coupling factor transport system ATP-binding protein [EC:7.-.-.-]				Energy-coupling factor transport system;
Mycoplasmoidaceae_MAG_06_k141_14166_5	Mycoplasmoidaceae_MAG_06	Mycoplasmatales_NA
Mycoplasmoidaceae_MAG_06_k141_14166_6	Mycoplasmoidaceae_MAG_06	Mycoplasmatales_NA	K16785	energy-coupling factor transport system permease protein				Energy-coupling factor transport system;
Mycoplasmoidaceae_MAG_06_k141_14166_7	Mycoplasmoidaceae_MAG_06	Mycoplasmatales_NA	K06173	tRNA pseudouridine38-40 synthase [EC:5.4.99.12]
Mycoplasmoidaceae_MAG_06_k141_14166_8	Mycoplasmoidaceae_MAG_06	Mycoplasmatales_NA
Mycoplasmoidaceae_MAG_06_k141_14166_9	Mycoplasmoidaceae_MAG_06	Mycoplasmatales_NA	K05896	segregation and condensation protein A
Mycoplasmoidaceae_MAG_06_k141_14166_10	Mycoplasmoidaceae_MAG_06	Mycoplasmatales_NA	K06024	segregation and condensation protein B
Mycoplasmoidaceae_MAG_06_k141_14166_11	Mycoplasmoidaceae_MAG_06	Mycoplasmatales_NA	K02946	small subunit ribosomal protein S10				Ribosome, archaea;Ribosome, bacteria;
Mycoplasmoidaceae_MAG_06_k141_14166_12	Mycoplasmoidaceae_MAG_06	Mycoplasmatales_NA	K02906	large subunit ribosomal protein L3				Ribosome, archaea;Ribosome, bacteria;
Mycoplasmoidaceae_MAG_06_k141_14166_13	Mycoplasmoidaceae_MAG_06	Mycoplasmatales_NA	K02926	large subunit ribosomal protein L4				Ribosome, bacteria;
Mycoplasmoidaceae_MAG_06_k141_14166_14	Mycoplasmoidaceae_MAG_06	Mycoplasmatales_NA
Mycoplasmoidaceae_MAG_06_k141_14166_15	Mycoplasmoidaceae_MAG_06	Mycoplasmatales_NA	K02886	large subunit ribosomal protein L2				Ribosome, archaea;Ribosome, bacteria;
Mycoplasmoidaceae_MAG_06_k141_14166_16	Mycoplasmoidaceae_MAG_06	Mycoplasmatales_NA	K02965	small subunit ribosomal protein S19				Ribosome, archaea;Ribosome, bacteria;
Mycoplasmoidaceae_MAG_06_k141_14166_17	Mycoplasmoidaceae_MAG_06	Mycoplasmatales_NA	K02890	large subunit ribosomal protein L22				Ribosome, archaea;Ribosome, bacteria;
Mycoplasmoidaceae_MAG_06_k141_14166_18	Mycoplasmoidaceae_MAG_06	Mycoplasmatales_NA	K02982	small subunit ribosomal protein S3				Ribosome, archaea;Ribosome, bacteria;
Mycoplasmoidaceae_MAG_06_k141_14166_19	Mycoplasmoidaceae_MAG_06	Mycoplasmatales_NA	K02878	large subunit ribosomal protein L16				Ribosome, bacteria;
Mycoplasmoidaceae_MAG_06_k141_14166_20	Mycoplasmoidaceae_MAG_06	Mycoplasmatales_NA	K02904	large subunit ribosomal protein L29				Ribosome, archaea;Ribosome, bacteria;
Mycoplasmoidaceae_MAG_06_k141_14166_21	Mycoplasmoidaceae_MAG_06	Mycoplasmatales_NA	K02961	small subunit ribosomal protein S17				Ribosome, archaea;Ribosome, bacteria;
Mycoplasmoidaceae_MAG_06_k141_14166_22	Mycoplasmoidaceae_MAG_06	Mycoplasmatales_NA	K02874	large subunit ribosomal protein L14				Ribosome, archaea;Ribosome, bacteria;
Mycoplasmoidaceae_MAG_06_k141_14166_23	Mycoplasmoidaceae_MAG_06	Mycoplasmatales_NA	K02895	large subunit ribosomal protein L24				Ribosome, archaea;Ribosome, bacteria;
Mycoplasmoidaceae_MAG_06_k141_14166_24	Mycoplasmoidaceae_MAG_06	Mycoplasmatales_NA	K02931	large subunit ribosomal protein L5				Ribosome, archaea;Ribosome, bacteria;
Mycoplasmoidaceae_MAG_06_k141_14166_25	Mycoplasmoidaceae_MAG_06	Mycoplasmatales_NA	K02954	small subunit ribosomal protein S14				Ribosome, archaea;Ribosome, bacteria;
Mycoplasmoidaceae_MAG_06_k141_14166_26	Mycoplasmoidaceae_MAG_06	Mycoplasmatales_NA	K02994	small subunit ribosomal protein S8				Ribosome, archaea;Ribosome, bacteria;
Mycoplasmoidaceae_MAG_06_k141_14166_27	Mycoplasmoidaceae_MAG_06	Mycoplasmatales_NA	K02933	large subunit ribosomal protein L6				Ribosome, archaea;Ribosome, bacteria;
Mycoplasmoidaceae_MAG_06_k141_14166_28	Mycoplasmoidaceae_MAG_06	Mycoplasmatales_NA	K02881	large subunit ribosomal protein L18				Ribosome, archaea;Ribosome, bacteria;
Mycoplasmoidaceae_MAG_06_k141_14166_29	Mycoplasmoidaceae_MAG_06	Mycoplasmatales_NA
Mycoplasmoidaceae_MAG_06_k141_14166_30	Mycoplasmoidaceae_MAG_06	Mycoplasmatales_NA
Mycoplasmoidaceae_MAG_06_k141_14968_1	Mycoplasmoidaceae_MAG_06	Mycoplasmatales_NA
Mycoplasmoidaceae_MAG_06_k141_14968_2	Mycoplasmoidaceae_MAG_06	Mycoplasmatales_NA
Mycoplasmoidaceae_MAG_06_k141_14968_3	Mycoplasmoidaceae_MAG_06	Mycoplasmatales_NA
Mycoplasmoidaceae_MAG_06_k141_14968_4	Mycoplasmoidaceae_MAG_06	Mycoplasmatales_NA	K00566	tRNA-uridine 2-sulfurtransferase [EC:2.8.1.13]
Mycoplasmoidaceae_MAG_06_k141_14968_5	Mycoplasmoidaceae_MAG_06	Mycoplasmatales_NA
Mycoplasmoidaceae_MAG_06_k141_14968_6	Mycoplasmoidaceae_MAG_06	Mycoplasmatales_NA
Mycoplasmoidaceae_MAG_06_k141_14968_7	Mycoplasmoidaceae_MAG_06	Mycoplasmatales_NA	K01255	leucyl aminopeptidase [EC:3.4.11.1]
Mycoplasmoidaceae_MAG_06_k141_14968_8	Mycoplasmoidaceae_MAG_06	Mycoplasmatales_NA	K00859	dephospho-CoA kinase [EC:2.7.1.24]
Mycoplasmoidaceae_MAG_06_k141_14968_9	Mycoplasmoidaceae_MAG_06	Mycoplasmatales_NA	K10563	formamidopyrimidine-DNA glycosylase [EC:3.2.2.23 4.2.99.18]
Mycoplasmoidaceae_MAG_06_k141_14968_10	Mycoplasmoidaceae_MAG_06	Mycoplasmatales_NA
Mycoplasmoidaceae_MAG_06_k141_14968_11	Mycoplasmoidaceae_MAG_06	Mycoplasmatales_NA	K02337	DNA polymerase III subunit alpha [EC:2.7.7.7]				DNA polymerase III complex, bacteria;
Mycoplasmoidaceae_MAG_06_k141_14968_12	Mycoplasmoidaceae_MAG_06	Mycoplasmatales_NA
Mycoplasmoidaceae_MAG_06_k141_15859_1	Mycoplasmoidaceae_MAG_06	Mycoplasmatales_NA
Mycoplasmoidaceae_MAG_06_k141_15859_2	Mycoplasmoidaceae_MAG_06	Mycoplasmatales_NA
Mycoplasmoidaceae_MAG_06_k141_15859_3	Mycoplasmoidaceae_MAG_06	Mycoplasmatales_NA	K02338	DNA polymerase III subunit beta [EC:2.7.7.7]				DNA polymerase III complex, bacteria;
Mycoplasmoidaceae_MAG_06_k141_15859_4	Mycoplasmoidaceae_MAG_06	Mycoplasmatales_NA
Mycoplasmoidaceae_MAG_06_k141_15859_5	Mycoplasmoidaceae_MAG_06	Mycoplasmatales_NA
Mycoplasmoidaceae_MAG_06_k141_15887_1	Mycoplasmoidaceae_MAG_06	Mycoplasmatales_NA
Mycoplasmoidaceae_MAG_06_k141_15887_2	Mycoplasmoidaceae_MAG_06	Mycoplasmatales_NA	K00954	pantetheine-phosphate adenylyltransferase [EC:2.7.7.3]
Mycoplasmoidaceae_MAG_06_k141_15887_3	Mycoplasmoidaceae_MAG_06	Mycoplasmatales_NA
Mycoplasmoidaceae_MAG_06_k141_15887_4	Mycoplasmoidaceae_MAG_06	Mycoplasmatales_NA
Mycoplasmoidaceae_MAG_06_k141_15887_5	Mycoplasmoidaceae_MAG_06	Mycoplasmatales_NA
Mycoplasmoidaceae_MAG_06_k141_15887_6	Mycoplasmoidaceae_MAG_06	Mycoplasmatales_NA	K01443	N-acetylglucosamine-6-phosphate deacetylase [EC:3.5.1.25]	CE9 N-acetylglucosamine 6-phosphate deacetylase (EC 3.5.1.25)	CE9
Mycoplasmoidaceae_MAG_06_k141_15887_7	Mycoplasmoidaceae_MAG_06	Mycoplasmatales_NA
Mycoplasmoidaceae_MAG_06_k141_16383_1	Mycoplasmoidaceae_MAG_06	Mycoplasmatales_NA	K00981	phosphatidate cytidylyltransferase [EC:2.7.7.41]
Mycoplasmoidaceae_MAG_06_k141_16383_2	Mycoplasmoidaceae_MAG_06	Mycoplasmatales_NA	K02967	small subunit ribosomal protein S2				Ribosome, archaea;Ribosome, bacteria;
Mycoplasmoidaceae_MAG_06_k141_16383_3	Mycoplasmoidaceae_MAG_06	Mycoplasmatales_NA
Mycoplasmoidaceae_MAG_06_k141_16383_4	Mycoplasmoidaceae_MAG_06	Mycoplasmatales_NA	K02343	DNA polymerase III subunit gamma/tau [EC:2.7.7.7]				DNA polymerase III complex, bacteria;
Mycoplasmoidaceae_MAG_06_k141_16383_5	Mycoplasmoidaceae_MAG_06	Mycoplasmatales_NA	K09747	nucleoid-associated protein EbfC
Mycoplasmoidaceae_MAG_06_k141_16383_6	Mycoplasmoidaceae_MAG_06	Mycoplasmatales_NA	K06187	recombination protein RecR
Mycoplasmoidaceae_MAG_06_k141_16383_7	Mycoplasmoidaceae_MAG_06	Mycoplasmatales_NA	K04043	molecular chaperone DnaK
Mycoplasmoidaceae_MAG_06_k141_16383_8	Mycoplasmoidaceae_MAG_06	Mycoplasmatales_NA
Mycoplasmoidaceae_MAG_06_k141_16383_9	Mycoplasmoidaceae_MAG_06	Mycoplasmatales_NA
Mycoplasmoidaceae_MAG_06_k141_16458_1	Mycoplasmoidaceae_MAG_06	Mycoplasmatales_NA
Mycoplasmoidaceae_MAG_06_k141_16458_2	Mycoplasmoidaceae_MAG_06	Mycoplasmatales_NA
Mycoplasmoidaceae_MAG_06_k141_1650_1	Mycoplasmoidaceae_MAG_06	Mycoplasmatales_NA	K23536	general nucleoside transport system permease protein
Mycoplasmoidaceae_MAG_06_k141_1650_2	Mycoplasmoidaceae_MAG_06	Mycoplasmatales_NA
Mycoplasmoidaceae_MAG_06_k141_1650_3	Mycoplasmoidaceae_MAG_06	Mycoplasmatales_NA	K23537	general nucleoside transport system ATP-binding protein
Mycoplasmoidaceae_MAG_06_k141_1650_4	Mycoplasmoidaceae_MAG_06	Mycoplasmatales_NA	K07335	basic membrane protein A and related proteins
Mycoplasmoidaceae_MAG_06_k141_1650_5	Mycoplasmoidaceae_MAG_06	Mycoplasmatales_NA	K00134	glyceraldehyde 3-phosphate dehydrogenase [EC:1.2.1.12]				Reductive pentose phosphate cycle (Calvin cycle);Reductive pentose phosphate cycle, ribulose-5P => glyceraldehyde-3P;
Mycoplasmoidaceae_MAG_06_k141_1650_6	Mycoplasmoidaceae_MAG_06	Mycoplasmatales_NA
Mycoplasmoidaceae_MAG_06_k141_1650_7	Mycoplasmoidaceae_MAG_06	Mycoplasmatales_NA
Mycoplasmoidaceae_MAG_06_k141_1650_8	Mycoplasmoidaceae_MAG_06	Mycoplasmatales_NA	K03657	DNA helicase II / ATP-dependent DNA helicase PcrA [EC:3.6.4.12]
Mycoplasmoidaceae_MAG_06_k141_1650_9	Mycoplasmoidaceae_MAG_06	Mycoplasmatales_NA
Mycoplasmoidaceae_MAG_06_k141_1650_10	Mycoplasmoidaceae_MAG_06	Mycoplasmatales_NA
Mycoplasmoidaceae_MAG_06_k141_1650_11	Mycoplasmoidaceae_MAG_06	Mycoplasmatales_NA	K06168	tRNA-2-methylthio-N6-dimethylallyladenosine synthase [EC:2.8.4.3]
Mycoplasmoidaceae_MAG_06_k141_1650_12	Mycoplasmoidaceae_MAG_06	Mycoplasmatales_NA	K06949	ribosome biogenesis GTPase / thiamine phosphate phosphatase [EC:3.6.1.- 3.1.3.100]
Mycoplasmoidaceae_MAG_06_k141_1650_13	Mycoplasmoidaceae_MAG_06	Mycoplasmatales_NA
Mycoplasmoidaceae_MAG_06_k141_1650_14	Mycoplasmoidaceae_MAG_06	Mycoplasmatales_NA
Mycoplasmoidaceae_MAG_06_k141_1650_15	Mycoplasmoidaceae_MAG_06	Mycoplasmatales_NA	K02913	large subunit ribosomal protein L33				Ribosome, bacteria;
Mycoplasmoidaceae_MAG_06_k141_1650_16	Mycoplasmoidaceae_MAG_06	Mycoplasmatales_NA
Mycoplasmoidaceae_MAG_06_k141_1650_17	Mycoplasmoidaceae_MAG_06	Mycoplasmatales_NA
Mycoplasmoidaceae_MAG_06_k141_1650_18	Mycoplasmoidaceae_MAG_06	Mycoplasmatales_NA	K09014	Fe-S cluster assembly protein SufB
Mycoplasmoidaceae_MAG_06_k141_1650_19	Mycoplasmoidaceae_MAG_06	Mycoplasmatales_NA
Mycoplasmoidaceae_MAG_06_k141_1650_20	Mycoplasmoidaceae_MAG_06	Mycoplasmatales_NA
Mycoplasmoidaceae_MAG_06_k141_1650_21	Mycoplasmoidaceae_MAG_06	Mycoplasmatales_NA
Mycoplasmoidaceae_MAG_06_k141_1650_22	Mycoplasmoidaceae_MAG_06	Mycoplasmatales_NA	K09013	Fe-S cluster assembly ATP-binding protein
Mycoplasmoidaceae_MAG_06_k141_1650_23	Mycoplasmoidaceae_MAG_06	Mycoplasmatales_NA
Mycoplasmoidaceae_MAG_06_k141_1650_24	Mycoplasmoidaceae_MAG_06	Mycoplasmatales_NA
Mycoplasmoidaceae_MAG_06_k141_1650_25	Mycoplasmoidaceae_MAG_06	Mycoplasmatales_NA
Mycoplasmoidaceae_MAG_06_k141_1650_26	Mycoplasmoidaceae_MAG_06	Mycoplasmatales_NA	K02358	elongation factor Tu
Mycoplasmoidaceae_MAG_06_k141_1650_27	Mycoplasmoidaceae_MAG_06	Mycoplasmatales_NA	K02355	elongation factor G
Mycoplasmoidaceae_MAG_06_k141_1650_28	Mycoplasmoidaceae_MAG_06	Mycoplasmatales_NA	K02992	small subunit ribosomal protein S7				Ribosome, archaea;Ribosome, bacteria;
Mycoplasmoidaceae_MAG_06_k141_1650_29	Mycoplasmoidaceae_MAG_06	Mycoplasmatales_NA	K02950	small subunit ribosomal protein S12				Ribosome, archaea;Ribosome, bacteria;
Mycoplasmoidaceae_MAG_06_k141_1650_30	Mycoplasmoidaceae_MAG_06	Mycoplasmatales_NA	K03624	transcription elongation factor GreA
Mycoplasmoidaceae_MAG_06_k141_1650_31	Mycoplasmoidaceae_MAG_06	Mycoplasmatales_NA
Mycoplasmoidaceae_MAG_06_k141_16600_1	Mycoplasmoidaceae_MAG_06	Mycoplasmatales_NA
Mycoplasmoidaceae_MAG_06_k141_16600_2	Mycoplasmoidaceae_MAG_06	Mycoplasmatales_NA	K01163	uncharacterized protein
Mycoplasmoidaceae_MAG_06_k141_16600_3	Mycoplasmoidaceae_MAG_06	Mycoplasmatales_NA	K03703	excinuclease ABC subunit C
Mycoplasmoidaceae_MAG_06_k141_18071_1	Mycoplasmoidaceae_MAG_06	Mycoplasmatales_NA
Mycoplasmoidaceae_MAG_06_k141_18071_2	Mycoplasmoidaceae_MAG_06	Mycoplasmatales_NA
Mycoplasmoidaceae_MAG_06_k141_18071_3	Mycoplasmoidaceae_MAG_06	Mycoplasmatales_NA
Mycoplasmoidaceae_MAG_06_k141_18071_4	Mycoplasmoidaceae_MAG_06	Mycoplasmatales_NA	K02342	DNA polymerase III subunit epsilon [EC:2.7.7.7]				DNA polymerase III complex, bacteria;
Mycoplasmoidaceae_MAG_06_k141_18071_5	Mycoplasmoidaceae_MAG_06	Mycoplasmatales_NA	K02770	fructose PTS system EIIBC or EIIC component [EC:2.7.1.202]				PTS system, fructose-specific II component;
Mycoplasmoidaceae_MAG_06_k141_18071_6	Mycoplasmoidaceae_MAG_06	Mycoplasmatales_NA
Mycoplasmoidaceae_MAG_06_k141_18071_7	Mycoplasmoidaceae_MAG_06	Mycoplasmatales_NA	K01872	alanyl-tRNA synthetase [EC:6.1.1.7]				Aminoacyl-tRNA biosynthesis, eukaryotes;
Mycoplasmoidaceae_MAG_06_k141_18071_8	Mycoplasmoidaceae_MAG_06	Mycoplasmatales_NA	K07447	putative holliday junction resolvase [EC:3.1.-.-]
Mycoplasmoidaceae_MAG_06_k141_18071_9	Mycoplasmoidaceae_MAG_06	Mycoplasmatales_NA
Mycoplasmoidaceae_MAG_06_k141_18801_1	Mycoplasmoidaceae_MAG_06	Mycoplasmatales_NA
Mycoplasmoidaceae_MAG_06_k141_18801_2	Mycoplasmoidaceae_MAG_06	Mycoplasmatales_NA	K03427	type I restriction enzyme M protein [EC:2.1.1.72]
Mycoplasmoidaceae_MAG_06_k141_18801_3	Mycoplasmoidaceae_MAG_06	Mycoplasmatales_NA	K01153	type I restriction enzyme, R subunit [EC:3.1.21.3]
Mycoplasmoidaceae_MAG_06_k141_18801_4	Mycoplasmoidaceae_MAG_06	Mycoplasmatales_NA
Mycoplasmoidaceae_MAG_06_k141_18801_5	Mycoplasmoidaceae_MAG_06	Mycoplasmatales_NA
Mycoplasmoidaceae_MAG_06_k141_18967_1	Mycoplasmoidaceae_MAG_06	Mycoplasmatales_NA	K03595	GTPase
Mycoplasmoidaceae_MAG_06_k141_18967_2	Mycoplasmoidaceae_MAG_06	Mycoplasmatales_NA	K03584	DNA repair protein RecO (recombination protein O)
Mycoplasmoidaceae_MAG_06_k141_18967_3	Mycoplasmoidaceae_MAG_06	Mycoplasmatales_NA
Mycoplasmoidaceae_MAG_06_k141_18967_4	Mycoplasmoidaceae_MAG_06	Mycoplasmatales_NA
Mycoplasmoidaceae_MAG_06_k141_18967_5	Mycoplasmoidaceae_MAG_06	Mycoplasmatales_NA	K00858	NAD+ kinase [EC:2.7.1.23]
Mycoplasmoidaceae_MAG_06_k141_18967_6	Mycoplasmoidaceae_MAG_06	Mycoplasmatales_NA
Mycoplasmoidaceae_MAG_06_k141_18967_7	Mycoplasmoidaceae_MAG_06	Mycoplasmatales_NA	K01867	tryptophanyl-tRNA synthetase [EC:6.1.1.2]				Aminoacyl-tRNA biosynthesis, eukaryotes;
Mycoplasmoidaceae_MAG_06_k141_18967_8	Mycoplasmoidaceae_MAG_06	Mycoplasmatales_NA	K21064	5-amino-6-(5-phospho-D-ribitylamino)uracil phosphatase [EC:3.1.3.104]
Mycoplasmoidaceae_MAG_06_k141_18967_9	Mycoplasmoidaceae_MAG_06	Mycoplasmatales_NA	K01881	prolyl-tRNA synthetase [EC:6.1.1.15]				Aminoacyl-tRNA biosynthesis, eukaryotes;
Mycoplasmoidaceae_MAG_06_k141_18967_10	Mycoplasmoidaceae_MAG_06	Mycoplasmatales_NA	K11753	riboflavin kinase / FMN adenylyltransferase [EC:2.7.1.26 2.7.7.2]
Mycoplasmoidaceae_MAG_06_k141_18967_11	Mycoplasmoidaceae_MAG_06	Mycoplasmatales_NA	K14058	tRNA 2-thiocytidine biosynthesis protein TtcA
Mycoplasmoidaceae_MAG_06_k141_18967_12	Mycoplasmoidaceae_MAG_06	Mycoplasmatales_NA	K03106	signal recognition particle subunit SRP54 [EC:3.6.5.4]
Mycoplasmoidaceae_MAG_06_k141_18967_13	Mycoplasmoidaceae_MAG_06	Mycoplasmatales_NA
Mycoplasmoidaceae_MAG_06_k141_18967_14	Mycoplasmoidaceae_MAG_06	Mycoplasmatales_NA	K03501	16S rRNA (guanine527-N7)-methyltransferase [EC:2.1.1.170]
Mycoplasmoidaceae_MAG_06_k141_18967_15	Mycoplasmoidaceae_MAG_06	Mycoplasmatales_NA	K03495	tRNA uridine 5-carboxymethylaminomethyl modification enzyme
Mycoplasmoidaceae_MAG_06_k141_18967_16	Mycoplasmoidaceae_MAG_06	Mycoplasmatales_NA	K02911	large subunit ribosomal protein L32				Ribosome, bacteria;
Mycoplasmoidaceae_MAG_06_k141_18967_17	Mycoplasmoidaceae_MAG_06	Mycoplasmatales_NA	K01868	threonyl-tRNA synthetase [EC:6.1.1.3]				Aminoacyl-tRNA biosynthesis, eukaryotes;
Mycoplasmoidaceae_MAG_06_k141_18967_18	Mycoplasmoidaceae_MAG_06	Mycoplasmatales_NA
Mycoplasmoidaceae_MAG_06_k141_18967_19	Mycoplasmoidaceae_MAG_06	Mycoplasmatales_NA
Mycoplasmoidaceae_MAG_06_k141_18967_20	Mycoplasmoidaceae_MAG_06	Mycoplasmatales_NA
Mycoplasmoidaceae_MAG_06_k141_18967_21	Mycoplasmoidaceae_MAG_06	Mycoplasmatales_NA
Mycoplasmoidaceae_MAG_06_k141_18967_22	Mycoplasmoidaceae_MAG_06	Mycoplasmatales_NA
Mycoplasmoidaceae_MAG_06_k141_18967_23	Mycoplasmoidaceae_MAG_06	Mycoplasmatales_NA	K00382	dihydrolipoamide dehydrogenase [EC:1.8.1.4]				Photorespiration;Leucine degradation, leucine => acetoacetate + acetyl-CoA;Lysine degradation, lysine => saccharopine => acetoacetyl-CoA;
Mycoplasmoidaceae_MAG_06_k141_18967_24	Mycoplasmoidaceae_MAG_06	Mycoplasmatales_NA	K03800	lipoate---protein ligase [EC:6.3.1.20]
Mycoplasmoidaceae_MAG_06_k141_18967_25	Mycoplasmoidaceae_MAG_06	Mycoplasmatales_NA	K03596	GTP-binding protein LepA
Mycoplasmoidaceae_MAG_06_k141_18967_26	Mycoplasmoidaceae_MAG_06	Mycoplasmatales_NA	K00604	methionyl-tRNA formyltransferase [EC:2.1.2.9]
Mycoplasmoidaceae_MAG_06_k141_18967_27	Mycoplasmoidaceae_MAG_06	Mycoplasmatales_NA
Mycoplasmoidaceae_MAG_06_k141_18967_28	Mycoplasmoidaceae_MAG_06	Mycoplasmatales_NA	K02968	small subunit ribosomal protein S20				Ribosome, bacteria;
Mycoplasmoidaceae_MAG_06_k141_18967_29	Mycoplasmoidaceae_MAG_06	Mycoplasmatales_NA
Mycoplasmoidaceae_MAG_06_k141_18967_30	Mycoplasmoidaceae_MAG_06	Mycoplasmatales_NA
Mycoplasmoidaceae_MAG_06_k141_18967_31	Mycoplasmoidaceae_MAG_06	Mycoplasmatales_NA	K01869	leucyl-tRNA synthetase [EC:6.1.1.4]				Aminoacyl-tRNA biosynthesis, eukaryotes;
Mycoplasmoidaceae_MAG_06_k141_18967_32	Mycoplasmoidaceae_MAG_06	Mycoplasmatales_NA
Mycoplasmoidaceae_MAG_06_k141_18967_33	Mycoplasmoidaceae_MAG_06	Mycoplasmatales_NA
Mycoplasmoidaceae_MAG_06_k141_18967_34	Mycoplasmoidaceae_MAG_06	Mycoplasmatales_NA
Mycoplasmoidaceae_MAG_06_k141_18967_35	Mycoplasmoidaceae_MAG_06	Mycoplasmatales_NA
Mycoplasmoidaceae_MAG_06_k141_18967_36	Mycoplasmoidaceae_MAG_06	Mycoplasmatales_NA
Mycoplasmoidaceae_MAG_06_k141_18967_37	Mycoplasmoidaceae_MAG_06	Mycoplasmatales_NA
Mycoplasmoidaceae_MAG_06_k141_18967_38	Mycoplasmoidaceae_MAG_06	Mycoplasmatales_NA
Mycoplasmoidaceae_MAG_06_k141_20733_1	Mycoplasmoidaceae_MAG_06	Mycoplasmatales_NA	K09963	uncharacterized protein	GH170 6-phospho-N-acetylmuramidase (EC 3.2.1.-) [GH170]	GH170
Mycoplasmoidaceae_MAG_06_k141_20733_2	Mycoplasmoidaceae_MAG_06	Mycoplasmatales_NA
Mycoplasmoidaceae_MAG_06_k141_20733_3	Mycoplasmoidaceae_MAG_06	Mycoplasmatales_NA
Mycoplasmoidaceae_MAG_06_k141_20733_4	Mycoplasmoidaceae_MAG_06	Mycoplasmatales_NA	K02761	cellobiose PTS system EIIC component				PTS system, cellobiose-specific II component;
Mycoplasmoidaceae_MAG_06_k141_20733_5	Mycoplasmoidaceae_MAG_06	Mycoplasmatales_NA
Mycoplasmoidaceae_MAG_06_k141_20733_6	Mycoplasmoidaceae_MAG_06	Mycoplasmatales_NA	K02784	phosphocarrier protein HPr
Mycoplasmoidaceae_MAG_06_k141_20733_7	Mycoplasmoidaceae_MAG_06	Mycoplasmatales_NA	K09762	cell division protein WhiA
Mycoplasmoidaceae_MAG_06_k141_20733_8	Mycoplasmoidaceae_MAG_06	Mycoplasmatales_NA	K02564	glucosamine-6-phosphate deaminase [EC:3.5.99.6]
Mycoplasmoidaceae_MAG_06_k141_2080_1	Mycoplasmoidaceae_MAG_06	Mycoplasmatales_NA
Mycoplasmoidaceae_MAG_06_k141_2080_2	Mycoplasmoidaceae_MAG_06	Mycoplasmatales_NA	K00057	glycerol-3-phosphate dehydrogenase (NAD(P)+) [EC:1.1.1.94]
Mycoplasmoidaceae_MAG_06_k141_2080_3	Mycoplasmoidaceae_MAG_06	Mycoplasmatales_NA	K03977	GTPase
Mycoplasmoidaceae_MAG_06_k141_2080_4	Mycoplasmoidaceae_MAG_06	Mycoplasmatales_NA	K00945	CMP/dCMP kinase [EC:2.7.4.25]				Pyrimidine ribonucleotide biosynthesis, UMP => UDP/UTP,CDP/CTP;
Mycoplasmoidaceae_MAG_06_k141_2080_5	Mycoplasmoidaceae_MAG_06	Mycoplasmatales_NA
Mycoplasmoidaceae_MAG_06_k141_2080_6	Mycoplasmoidaceae_MAG_06	Mycoplasmatales_NA	K00783	23S rRNA (pseudouridine1915-N3)-methyltransferase [EC:2.1.1.177]
Mycoplasmoidaceae_MAG_06_k141_2080_7	Mycoplasmoidaceae_MAG_06	Mycoplasmatales_NA	K03470	ribonuclease HII [EC:3.1.26.4]
Mycoplasmoidaceae_MAG_06_k141_2080_8	Mycoplasmoidaceae_MAG_06	Mycoplasmatales_NA
Mycoplasmoidaceae_MAG_06_k141_2080_9	Mycoplasmoidaceae_MAG_06	Mycoplasmatales_NA
Mycoplasmoidaceae_MAG_06_k141_2080_10	Mycoplasmoidaceae_MAG_06	Mycoplasmatales_NA
Mycoplasmoidaceae_MAG_06_k141_2080_11	Mycoplasmoidaceae_MAG_06	Mycoplasmatales_NA	K02884	large subunit ribosomal protein L19				Ribosome, bacteria;
Mycoplasmoidaceae_MAG_06_k141_2080_12	Mycoplasmoidaceae_MAG_06	Mycoplasmatales_NA	K00554	tRNA (guanine37-N1)-methyltransferase [EC:2.1.1.228]
Mycoplasmoidaceae_MAG_06_k141_2080_13	Mycoplasmoidaceae_MAG_06	Mycoplasmatales_NA	K02959	small subunit ribosomal protein S16				Ribosome, bacteria;
Mycoplasmoidaceae_MAG_06_k141_2080_14	Mycoplasmoidaceae_MAG_06	Mycoplasmatales_NA
Mycoplasmoidaceae_MAG_06_k141_2080_15	Mycoplasmoidaceae_MAG_06	Mycoplasmatales_NA
Mycoplasmoidaceae_MAG_06_k141_2080_16	Mycoplasmoidaceae_MAG_06	Mycoplasmatales_NA
Mycoplasmoidaceae_MAG_06_k141_21879_1	Mycoplasmoidaceae_MAG_06	Mycoplasmatales_NA
Mycoplasmoidaceae_MAG_06_k141_21879_2	Mycoplasmoidaceae_MAG_06	Mycoplasmatales_NA			GT2 cellulose synthase (EC 2.4.1.12)	GT2
Mycoplasmoidaceae_MAG_06_k141_21879_3	Mycoplasmoidaceae_MAG_06	Mycoplasmatales_NA			GT2 cellulose synthase (EC 2.4.1.12)	GT2
Mycoplasmoidaceae_MAG_06_k141_21879_4	Mycoplasmoidaceae_MAG_06	Mycoplasmatales_NA			GT2 cellulose synthase (EC 2.4.1.12)	GT2
Mycoplasmoidaceae_MAG_06_k141_21879_5	Mycoplasmoidaceae_MAG_06	Mycoplasmatales_NA	K02867	large subunit ribosomal protein L11				Ribosome, archaea;Ribosome, bacteria;
Mycoplasmoidaceae_MAG_06_k141_21879_6	Mycoplasmoidaceae_MAG_06	Mycoplasmatales_NA	K02863	large subunit ribosomal protein L1				Ribosome, archaea;Ribosome, bacteria;
Mycoplasmoidaceae_MAG_06_k141_21879_7	Mycoplasmoidaceae_MAG_06	Mycoplasmatales_NA
Mycoplasmoidaceae_MAG_06_k141_21879_8	Mycoplasmoidaceae_MAG_06	Mycoplasmatales_NA	K02503	histidine triad (HIT) family protein
Mycoplasmoidaceae_MAG_06_k141_21879_9	Mycoplasmoidaceae_MAG_06	Mycoplasmatales_NA	K03471	ribonuclease HIII [EC:3.1.26.4]
Mycoplasmoidaceae_MAG_06_k141_21879_10	Mycoplasmoidaceae_MAG_06	Mycoplasmatales_NA
Mycoplasmoidaceae_MAG_06_k141_21879_11	Mycoplasmoidaceae_MAG_06	Mycoplasmatales_NA
Mycoplasmoidaceae_MAG_06_k141_21879_12	Mycoplasmoidaceae_MAG_06	Mycoplasmatales_NA
Mycoplasmoidaceae_MAG_06_k141_21879_13	Mycoplasmoidaceae_MAG_06	Mycoplasmatales_NA
Mycoplasmoidaceae_MAG_06_k141_21879_14	Mycoplasmoidaceae_MAG_06	Mycoplasmatales_NA
Mycoplasmoidaceae_MAG_06_k141_21879_15	Mycoplasmoidaceae_MAG_06	Mycoplasmatales_NA
Mycoplasmoidaceae_MAG_06_k141_21879_16	Mycoplasmoidaceae_MAG_06	Mycoplasmatales_NA	K15581	oligopeptide transport system permease protein				Oligopeptide transport system;
Mycoplasmoidaceae_MAG_06_k141_21879_17	Mycoplasmoidaceae_MAG_06	Mycoplasmatales_NA	K15583	oligopeptide transport system ATP-binding protein				Oligopeptide transport system;
Mycoplasmoidaceae_MAG_06_k141_21879_18	Mycoplasmoidaceae_MAG_06	Mycoplasmatales_NA
Mycoplasmoidaceae_MAG_06_k141_21879_19	Mycoplasmoidaceae_MAG_06	Mycoplasmatales_NA
Mycoplasmoidaceae_MAG_06_k141_21879_20	Mycoplasmoidaceae_MAG_06	Mycoplasmatales_NA	K09976	uncharacterized protein
Mycoplasmoidaceae_MAG_06_k141_21879_21	Mycoplasmoidaceae_MAG_06	Mycoplasmatales_NA	K03978	GTP-binding protein
Mycoplasmoidaceae_MAG_06_k141_21879_22	Mycoplasmoidaceae_MAG_06	Mycoplasmatales_NA	K01873	valyl-tRNA synthetase [EC:6.1.1.9]				Aminoacyl-tRNA biosynthesis, eukaryotes;
Mycoplasmoidaceae_MAG_06_k141_21879_23	Mycoplasmoidaceae_MAG_06	Mycoplasmatales_NA	K02238	competence protein ComEC
Mycoplasmoidaceae_MAG_06_k141_21879_24	Mycoplasmoidaceae_MAG_06	Mycoplasmatales_NA
Mycoplasmoidaceae_MAG_06_k141_21879_25	Mycoplasmoidaceae_MAG_06	Mycoplasmatales_NA
Mycoplasmoidaceae_MAG_06_k141_21879_26	Mycoplasmoidaceae_MAG_06	Mycoplasmatales_NA
Mycoplasmoidaceae_MAG_06_k141_21879_27	Mycoplasmoidaceae_MAG_06	Mycoplasmatales_NA	K02902	large subunit ribosomal protein L28				Ribosome, bacteria;
Mycoplasmoidaceae_MAG_06_k141_21879_28	Mycoplasmoidaceae_MAG_06	Mycoplasmatales_NA
Mycoplasmoidaceae_MAG_06_k141_21879_29	Mycoplasmoidaceae_MAG_06	Mycoplasmatales_NA	K07030	uncharacterized protein
Mycoplasmoidaceae_MAG_06_k141_21879_30	Mycoplasmoidaceae_MAG_06	Mycoplasmatales_NA
Mycoplasmoidaceae_MAG_06_k141_21879_31	Mycoplasmoidaceae_MAG_06	Mycoplasmatales_NA	K00873	pyruvate kinase [EC:2.7.1.40]				Adenine ribonucleotide biosynthesis, IMP => ADP,ATP;Guanine ribonucleotide biosynthesis IMP => GDP,GTP;
Mycoplasmoidaceae_MAG_06_k141_21879_32	Mycoplasmoidaceae_MAG_06	Mycoplasmatales_NA	K05337	ferredoxin
Mycoplasmoidaceae_MAG_06_k141_21879_33	Mycoplasmoidaceae_MAG_06	Mycoplasmatales_NA	K03151	tRNA uracil 4-sulfurtransferase [EC:2.8.1.4]
Mycoplasmoidaceae_MAG_06_k141_21879_34	Mycoplasmoidaceae_MAG_06	Mycoplasmatales_NA	K06881	bifunctional oligoribonuclease and PAP phosphatase NrnA [EC:3.1.3.7 3.1.13.3]
Mycoplasmoidaceae_MAG_06_k141_21879_35	Mycoplasmoidaceae_MAG_06	Mycoplasmatales_NA	K06131	cardiolipin synthase A/B [EC:2.7.8.-]
Mycoplasmoidaceae_MAG_06_k141_21879_36	Mycoplasmoidaceae_MAG_06	Mycoplasmatales_NA	K02760	cellobiose PTS system EIIB component [EC:2.7.1.196 2.7.1.205]				PTS system, cellobiose-specific II component;
Mycoplasmoidaceae_MAG_06_k141_21879_37	Mycoplasmoidaceae_MAG_06	Mycoplasmatales_NA	K02759	cellobiose PTS system EIIA component [EC:2.7.1.196 2.7.1.205]				PTS system, cellobiose-specific II component;
Mycoplasmoidaceae_MAG_06_k141_22480_1	Mycoplasmoidaceae_MAG_06	Mycoplasmatales_NA
Mycoplasmoidaceae_MAG_06_k141_22480_2	Mycoplasmoidaceae_MAG_06	Mycoplasmatales_NA
Mycoplasmoidaceae_MAG_06_k141_22480_3	Mycoplasmoidaceae_MAG_06	Mycoplasmatales_NA
Mycoplasmoidaceae_MAG_06_k141_22796_1	Mycoplasmoidaceae_MAG_06	Mycoplasmatales_NA
Mycoplasmoidaceae_MAG_06_k141_22796_2	Mycoplasmoidaceae_MAG_06	Mycoplasmatales_NA	K07042	probable rRNA maturation factor
Mycoplasmoidaceae_MAG_06_k141_22796_3	Mycoplasmoidaceae_MAG_06	Mycoplasmatales_NA
Mycoplasmoidaceae_MAG_06_k141_22796_4	Mycoplasmoidaceae_MAG_06	Mycoplasmatales_NA	K03701	excinuclease ABC subunit A
Mycoplasmoidaceae_MAG_06_k141_22796_5	Mycoplasmoidaceae_MAG_06	Mycoplasmatales_NA	K03701	excinuclease ABC subunit A
Mycoplasmoidaceae_MAG_06_k141_22796_6	Mycoplasmoidaceae_MAG_06	Mycoplasmatales_NA
Mycoplasmoidaceae_MAG_06_k141_22796_7	Mycoplasmoidaceae_MAG_06	Mycoplasmatales_NA	K02888	large subunit ribosomal protein L21				Ribosome, bacteria;
Mycoplasmoidaceae_MAG_06_k141_22796_8	Mycoplasmoidaceae_MAG_06	Mycoplasmatales_NA	K02899	large subunit ribosomal protein L27				Ribosome, bacteria;
Mycoplasmoidaceae_MAG_06_k141_22796_9	Mycoplasmoidaceae_MAG_06	Mycoplasmatales_NA	K02600	transcription termination/antitermination protein NusA
Mycoplasmoidaceae_MAG_06_k141_22796_10	Mycoplasmoidaceae_MAG_06	Mycoplasmatales_NA	K02519	translation initiation factor IF-2
Mycoplasmoidaceae_MAG_06_k141_22796_11	Mycoplasmoidaceae_MAG_06	Mycoplasmatales_NA	K02834	ribosome-binding factor A
Mycoplasmoidaceae_MAG_06_k141_22796_12	Mycoplasmoidaceae_MAG_06	Mycoplasmatales_NA
Mycoplasmoidaceae_MAG_06_k141_22796_13	Mycoplasmoidaceae_MAG_06	Mycoplasmatales_NA	K03346	replication initiation and membrane attachment protein
Mycoplasmoidaceae_MAG_06_k141_22796_14	Mycoplasmoidaceae_MAG_06	Mycoplasmatales_NA	K11144	primosomal protein DnaI
Mycoplasmoidaceae_MAG_06_k141_22796_15	Mycoplasmoidaceae_MAG_06	Mycoplasmatales_NA	K02970	small subunit ribosomal protein S21				Ribosome, bacteria;
Mycoplasmoidaceae_MAG_06_k141_22796_16	Mycoplasmoidaceae_MAG_06	Mycoplasmatales_NA
Mycoplasmoidaceae_MAG_06_k141_22796_17	Mycoplasmoidaceae_MAG_06	Mycoplasmatales_NA
Mycoplasmoidaceae_MAG_06_k141_22796_18	Mycoplasmoidaceae_MAG_06	Mycoplasmatales_NA
Mycoplasmoidaceae_MAG_06_k141_22796_19	Mycoplasmoidaceae_MAG_06	Mycoplasmatales_NA
Mycoplasmoidaceae_MAG_06_k141_22796_20	Mycoplasmoidaceae_MAG_06	Mycoplasmatales_NA	K01889	phenylalanyl-tRNA synthetase alpha chain [EC:6.1.1.20]				Aminoacyl-tRNA biosynthesis, eukaryotes;
Mycoplasmoidaceae_MAG_06_k141_22796_21	Mycoplasmoidaceae_MAG_06	Mycoplasmatales_NA	K01890	phenylalanyl-tRNA synthetase beta chain [EC:6.1.1.20]				Aminoacyl-tRNA biosynthesis, eukaryotes;
Mycoplasmoidaceae_MAG_06_k141_22796_22	Mycoplasmoidaceae_MAG_06	Mycoplasmatales_NA
Mycoplasmoidaceae_MAG_06_k141_22796_23	Mycoplasmoidaceae_MAG_06	Mycoplasmatales_NA	K01619	deoxyribose-phosphate aldolase [EC:4.1.2.4]
Mycoplasmoidaceae_MAG_06_k141_22796_24	Mycoplasmoidaceae_MAG_06	Mycoplasmatales_NA
Mycoplasmoidaceae_MAG_06_k141_22796_25	Mycoplasmoidaceae_MAG_06	Mycoplasmatales_NA
Mycoplasmoidaceae_MAG_06_k141_22796_26	Mycoplasmoidaceae_MAG_06	Mycoplasmatales_NA	K00963	UTP--glucose-1-phosphate uridylyltransferase [EC:2.7.7.9]				Nucleotide sugar biosynthesis, eukaryotes;Nucleotide sugar biosynthesis, glucose => UDP-glucose;
Mycoplasmoidaceae_MAG_06_k141_22796_27	Mycoplasmoidaceae_MAG_06	Mycoplasmatales_NA	K00131	glyceraldehyde-3-phosphate dehydrogenase (NADP+) [EC:1.2.1.9]
Mycoplasmoidaceae_MAG_06_k141_22796_28	Mycoplasmoidaceae_MAG_06	Mycoplasmatales_NA
Mycoplasmoidaceae_MAG_06_k141_22796_29	Mycoplasmoidaceae_MAG_06	Mycoplasmatales_NA
Mycoplasmoidaceae_MAG_06_k141_22796_30	Mycoplasmoidaceae_MAG_06	Mycoplasmatales_NA
Mycoplasmoidaceae_MAG_06_k141_22796_31	Mycoplasmoidaceae_MAG_06	Mycoplasmatales_NA	K01056	peptidyl-tRNA hydrolase, PTH1 family [EC:3.1.1.29]
Mycoplasmoidaceae_MAG_06_k141_22796_32	Mycoplasmoidaceae_MAG_06	Mycoplasmatales_NA	K04075	tRNA(Ile)-lysidine synthase [EC:6.3.4.19]
Mycoplasmoidaceae_MAG_06_k141_22796_33	Mycoplasmoidaceae_MAG_06	Mycoplasmatales_NA	K00099	1-deoxy-D-xylulose-5-phosphate reductoisomerase [EC:1.1.1.267]
Mycoplasmoidaceae_MAG_06_k141_22796_34	Mycoplasmoidaceae_MAG_06	Mycoplasmatales_NA	K11749	regulator of sigma E protease [EC:3.4.24.-]
Mycoplasmoidaceae_MAG_06_k141_22796_35	Mycoplasmoidaceae_MAG_06	Mycoplasmatales_NA	K03763	DNA polymerase III subunit alpha, Gram-positive type [EC:2.7.7.7]				DNA polymerase III complex, bacteria;
Mycoplasmoidaceae_MAG_06_k141_22796_36	Mycoplasmoidaceae_MAG_06	Mycoplasmatales_NA	K12574	ribonuclease J [EC:3.1.-.-]
Mycoplasmoidaceae_MAG_06_k141_22796_37	Mycoplasmoidaceae_MAG_06	Mycoplasmatales_NA	K07454	putative restriction endonuclease
Mycoplasmoidaceae_MAG_06_k141_22796_38	Mycoplasmoidaceae_MAG_06	Mycoplasmatales_NA
Mycoplasmoidaceae_MAG_06_k141_22796_39	Mycoplasmoidaceae_MAG_06	Mycoplasmatales_NA
Mycoplasmoidaceae_MAG_06_k141_22796_40	Mycoplasmoidaceae_MAG_06	Mycoplasmatales_NA
Mycoplasmoidaceae_MAG_06_k141_22984_1	Mycoplasmoidaceae_MAG_06	Mycoplasmatales_NA
Mycoplasmoidaceae_MAG_06_k141_22984_2	Mycoplasmoidaceae_MAG_06	Mycoplasmatales_NA	K02601	transcription termination/antitermination protein NusG
Mycoplasmoidaceae_MAG_06_k141_22984_3	Mycoplasmoidaceae_MAG_06	Mycoplasmatales_NA
Mycoplasmoidaceae_MAG_06_k141_22984_4	Mycoplasmoidaceae_MAG_06	Mycoplasmatales_NA
Mycoplasmoidaceae_MAG_06_k141_22984_5	Mycoplasmoidaceae_MAG_06	Mycoplasmatales_NA	K08281	nicotinamidase/pyrazinamidase [EC:3.5.1.19 3.5.1.-]
Mycoplasmoidaceae_MAG_06_k141_22984_6	Mycoplasmoidaceae_MAG_06	Mycoplasmatales_NA	K02520	translation initiation factor IF-3
Mycoplasmoidaceae_MAG_06_k141_22984_7	Mycoplasmoidaceae_MAG_06	Mycoplasmatales_NA	K02916	large subunit ribosomal protein L35				Ribosome, bacteria;
Mycoplasmoidaceae_MAG_06_k141_22984_8	Mycoplasmoidaceae_MAG_06	Mycoplasmatales_NA	K02887	large subunit ribosomal protein L20				Ribosome, bacteria;
Mycoplasmoidaceae_MAG_06_k141_22984_9	Mycoplasmoidaceae_MAG_06	Mycoplasmatales_NA
Mycoplasmoidaceae_MAG_06_k141_22984_10	Mycoplasmoidaceae_MAG_06	Mycoplasmatales_NA	K00925	acetate kinase [EC:2.7.2.1]				Methanogenesis, acetate => methane;
Mycoplasmoidaceae_MAG_06_k141_22984_11	Mycoplasmoidaceae_MAG_06	Mycoplasmatales_NA	K01893	asparaginyl-tRNA synthetase [EC:6.1.1.22]				Aminoacyl-tRNA biosynthesis, eukaryotes;
Mycoplasmoidaceae_MAG_06_k141_22984_12	Mycoplasmoidaceae_MAG_06	Mycoplasmatales_NA
Mycoplasmoidaceae_MAG_06_k141_22984_13	Mycoplasmoidaceae_MAG_06	Mycoplasmatales_NA	K18692	ATP-dependent RNA helicase CshB [EC:3.6.4.13]
Mycoplasmoidaceae_MAG_06_k141_22984_14	Mycoplasmoidaceae_MAG_06	Mycoplasmatales_NA
Mycoplasmoidaceae_MAG_06_k141_22984_15	Mycoplasmoidaceae_MAG_06	Mycoplasmatales_NA
Mycoplasmoidaceae_MAG_06_k141_22984_16	Mycoplasmoidaceae_MAG_06	Mycoplasmatales_NA
Mycoplasmoidaceae_MAG_06_k141_22984_17	Mycoplasmoidaceae_MAG_06	Mycoplasmatales_NA	K03101	signal peptidase II [EC:3.4.23.36]
Mycoplasmoidaceae_MAG_06_k141_22984_18	Mycoplasmoidaceae_MAG_06	Mycoplasmatales_NA	K03527	4-hydroxy-3-methylbut-2-en-1-yl diphosphate reductase [EC:1.17.7.4]
Mycoplasmoidaceae_MAG_06_k141_22984_19	Mycoplasmoidaceae_MAG_06	Mycoplasmatales_NA	K07095	uncharacterized protein
Mycoplasmoidaceae_MAG_06_k141_22984_20	Mycoplasmoidaceae_MAG_06	Mycoplasmatales_NA
Mycoplasmoidaceae_MAG_06_k141_22984_21	Mycoplasmoidaceae_MAG_06	Mycoplasmatales_NA
Mycoplasmoidaceae_MAG_06_k141_22984_22	Mycoplasmoidaceae_MAG_06	Mycoplasmatales_NA
Mycoplasmoidaceae_MAG_06_k141_22984_23	Mycoplasmoidaceae_MAG_06	Mycoplasmatales_NA
Mycoplasmoidaceae_MAG_06_k141_22984_24	Mycoplasmoidaceae_MAG_06	Mycoplasmatales_NA	K00927	phosphoglycerate kinase [EC:2.7.2.3]				Reductive pentose phosphate cycle (Calvin cycle);Reductive pentose phosphate cycle, ribulose-5P => glyceraldehyde-3P;
Mycoplasmoidaceae_MAG_06_k141_22984_25	Mycoplasmoidaceae_MAG_06	Mycoplasmatales_NA	K00789	S-adenosylmethionine synthetase [EC:2.5.1.6]				Cysteine biosynthesis, methionine => cysteine;Methionine degradation;
Mycoplasmoidaceae_MAG_06_k141_22984_26	Mycoplasmoidaceae_MAG_06	Mycoplasmatales_NA	K01808	ribose 5-phosphate isomerase B [EC:5.3.1.6]				Reductive pentose phosphate cycle (Calvin cycle);Reductive pentose phosphate cycle, glyceraldehyde-3P => ribulose-5P;
Mycoplasmoidaceae_MAG_06_k141_22984_27	Mycoplasmoidaceae_MAG_06	Mycoplasmatales_NA
Mycoplasmoidaceae_MAG_06_k141_22984_28	Mycoplasmoidaceae_MAG_06	Mycoplasmatales_NA
Mycoplasmoidaceae_MAG_06_k141_22984_29	Mycoplasmoidaceae_MAG_06	Mycoplasmatales_NA
Mycoplasmoidaceae_MAG_06_k141_22984_30	Mycoplasmoidaceae_MAG_06	Mycoplasmatales_NA	K02835	peptide chain release factor 1
Mycoplasmoidaceae_MAG_06_k141_22984_31	Mycoplasmoidaceae_MAG_06	Mycoplasmatales_NA	K02909	large subunit ribosomal protein L31				Ribosome, bacteria;
Mycoplasmoidaceae_MAG_06_k141_22984_32	Mycoplasmoidaceae_MAG_06	Mycoplasmatales_NA	K12574	ribonuclease J [EC:3.1.-.-]
Mycoplasmoidaceae_MAG_06_k141_22984_33	Mycoplasmoidaceae_MAG_06	Mycoplasmatales_NA
Mycoplasmoidaceae_MAG_06_k141_22984_34	Mycoplasmoidaceae_MAG_06	Mycoplasmatales_NA
Mycoplasmoidaceae_MAG_06_k141_22984_35	Mycoplasmoidaceae_MAG_06	Mycoplasmatales_NA
Mycoplasmoidaceae_MAG_06_k141_23141_1	Mycoplasmoidaceae_MAG_06	Mycoplasmatales_NA
Mycoplasmoidaceae_MAG_06_k141_23141_2	Mycoplasmoidaceae_MAG_06	Mycoplasmatales_NA	K06941	23S rRNA (adenine2503-C2)-methyltransferase [EC:2.1.1.192]
Mycoplasmoidaceae_MAG_06_k141_23141_3	Mycoplasmoidaceae_MAG_06	Mycoplasmatales_NA
Mycoplasmoidaceae_MAG_06_k141_23141_4	Mycoplasmoidaceae_MAG_06	Mycoplasmatales_NA
Mycoplasmoidaceae_MAG_06_k141_23141_5	Mycoplasmoidaceae_MAG_06	Mycoplasmatales_NA
Mycoplasmoidaceae_MAG_06_k141_23141_6	Mycoplasmoidaceae_MAG_06	Mycoplasmatales_NA
Mycoplasmoidaceae_MAG_06_k141_23141_7	Mycoplasmoidaceae_MAG_06	Mycoplasmatales_NA	K02913	large subunit ribosomal protein L33				Ribosome, bacteria;
Mycoplasmoidaceae_MAG_06_k141_23232_1	Mycoplasmoidaceae_MAG_06	Mycoplasmatales_NA
Mycoplasmoidaceae_MAG_06_k141_23232_2	Mycoplasmoidaceae_MAG_06	Mycoplasmatales_NA
Mycoplasmoidaceae_MAG_06_k141_23232_3	Mycoplasmoidaceae_MAG_06	Mycoplasmatales_NA	K02356	elongation factor P
Mycoplasmoidaceae_MAG_06_k141_23232_4	Mycoplasmoidaceae_MAG_06	Mycoplasmatales_NA
Mycoplasmoidaceae_MAG_06_k141_23232_5	Mycoplasmoidaceae_MAG_06	Mycoplasmatales_NA
Mycoplasmoidaceae_MAG_06_k141_23232_6	Mycoplasmoidaceae_MAG_06	Mycoplasmatales_NA	K09761	16S rRNA (uracil1498-N3)-methyltransferase [EC:2.1.1.193]
Mycoplasmoidaceae_MAG_06_k141_23232_7	Mycoplasmoidaceae_MAG_06	Mycoplasmatales_NA
Mycoplasmoidaceae_MAG_06_k141_23232_8	Mycoplasmoidaceae_MAG_06	Mycoplasmatales_NA	K18707	threonylcarbamoyladenosine tRNA methylthiotransferase MtaB [EC:2.8.4.5]
Mycoplasmoidaceae_MAG_06_k141_23232_9	Mycoplasmoidaceae_MAG_06	Mycoplasmatales_NA
Mycoplasmoidaceae_MAG_06_k141_23232_10	Mycoplasmoidaceae_MAG_06	Mycoplasmatales_NA	K03685	ribonuclease III [EC:3.1.26.3]
Mycoplasmoidaceae_MAG_06_k141_23232_11	Mycoplasmoidaceae_MAG_06	Mycoplasmatales_NA	K03621	phosphate acyltransferase [EC:2.3.1.274]
Mycoplasmoidaceae_MAG_06_k141_23232_12	Mycoplasmoidaceae_MAG_06	Mycoplasmatales_NA	K02864	large subunit ribosomal protein L10				Ribosome, archaea;Ribosome, bacteria;
Mycoplasmoidaceae_MAG_06_k141_23232_13	Mycoplasmoidaceae_MAG_06	Mycoplasmatales_NA	K02935	large subunit ribosomal protein L7/L12				Ribosome, bacteria;
Mycoplasmoidaceae_MAG_06_k141_23232_14	Mycoplasmoidaceae_MAG_06	Mycoplasmatales_NA	K01880	glycyl-tRNA synthetase [EC:6.1.1.14]				Aminoacyl-tRNA biosynthesis, eukaryotes;
Mycoplasmoidaceae_MAG_06_k141_23232_15	Mycoplasmoidaceae_MAG_06	Mycoplasmatales_NA	K02316	DNA primase [EC:2.7.7.101]
Mycoplasmoidaceae_MAG_06_k141_23232_16	Mycoplasmoidaceae_MAG_06	Mycoplasmatales_NA
Mycoplasmoidaceae_MAG_06_k141_23232_17	Mycoplasmoidaceae_MAG_06	Mycoplasmatales_NA
Mycoplasmoidaceae_MAG_06_k141_23232_18	Mycoplasmoidaceae_MAG_06	Mycoplasmatales_NA	K11072	spermidine/putrescine transport system ATP-binding protein [EC:7.6.2.11]				Spermidine/putrescine transport system;
Mycoplasmoidaceae_MAG_06_k141_23232_19	Mycoplasmoidaceae_MAG_06	Mycoplasmatales_NA
Mycoplasmoidaceae_MAG_06_k141_23232_20	Mycoplasmoidaceae_MAG_06	Mycoplasmatales_NA
Mycoplasmoidaceae_MAG_06_k141_23232_21	Mycoplasmoidaceae_MAG_06	Mycoplasmatales_NA
Mycoplasmoidaceae_MAG_06_k141_23232_22	Mycoplasmoidaceae_MAG_06	Mycoplasmatales_NA	K01409	N6-L-threonylcarbamoyladenine synthase [EC:2.3.1.234]
Mycoplasmoidaceae_MAG_06_k141_23232_23	Mycoplasmoidaceae_MAG_06	Mycoplasmatales_NA
Mycoplasmoidaceae_MAG_06_k141_23232_24	Mycoplasmoidaceae_MAG_06	Mycoplasmatales_NA
Mycoplasmoidaceae_MAG_06_k141_23232_25	Mycoplasmoidaceae_MAG_06	Mycoplasmatales_NA
Mycoplasmoidaceae_MAG_06_k141_23232_26	Mycoplasmoidaceae_MAG_06	Mycoplasmatales_NA	K03545	trigger factor
Mycoplasmoidaceae_MAG_06_k141_23232_27	Mycoplasmoidaceae_MAG_06	Mycoplasmatales_NA
Mycoplasmoidaceae_MAG_06_k141_23232_28	Mycoplasmoidaceae_MAG_06	Mycoplasmatales_NA	K01937	CTP synthase [EC:6.3.4.2]				Pyrimidine ribonucleotide biosynthesis, UMP => UDP/UTP,CDP/CTP;
Mycoplasmoidaceae_MAG_06_k141_23232_29	Mycoplasmoidaceae_MAG_06	Mycoplasmatales_NA	K01892	histidyl-tRNA synthetase [EC:6.1.1.21]				Aminoacyl-tRNA biosynthesis, eukaryotes;
Mycoplasmoidaceae_MAG_06_k141_23232_30	Mycoplasmoidaceae_MAG_06	Mycoplasmatales_NA	K01876	aspartyl-tRNA synthetase [EC:6.1.1.12]				Aminoacyl-tRNA biosynthesis, eukaryotes;
Mycoplasmoidaceae_MAG_06_k141_23232_31	Mycoplasmoidaceae_MAG_06	Mycoplasmatales_NA	K03438	16S rRNA (cytosine1402-N4)-methyltransferase [EC:2.1.1.199]
Mycoplasmoidaceae_MAG_06_k141_23232_32	Mycoplasmoidaceae_MAG_06	Mycoplasmatales_NA
Mycoplasmoidaceae_MAG_06_k141_23232_33	Mycoplasmoidaceae_MAG_06	Mycoplasmatales_NA	K03531	cell division protein FtsZ
Mycoplasmoidaceae_MAG_06_k141_23232_34	Mycoplasmoidaceae_MAG_06	Mycoplasmatales_NA	K00948	ribose-phosphate pyrophosphokinase [EC:2.7.6.1]
Mycoplasmoidaceae_MAG_06_k141_23232_35	Mycoplasmoidaceae_MAG_06	Mycoplasmatales_NA	K05985	ribonuclease M5 [EC:3.1.26.8]
Mycoplasmoidaceae_MAG_06_k141_23232_36	Mycoplasmoidaceae_MAG_06	Mycoplasmatales_NA	K07056	16S rRNA (cytidine1402-2'-O)-methyltransferase [EC:2.1.1.198]
Mycoplasmoidaceae_MAG_06_k141_23232_37	Mycoplasmoidaceae_MAG_06	Mycoplasmatales_NA	K07478	putative ATPase
Mycoplasmoidaceae_MAG_06_k141_23232_38	Mycoplasmoidaceae_MAG_06	Mycoplasmatales_NA	K01874	methionyl-tRNA synthetase [EC:6.1.1.10]				Aminoacyl-tRNA biosynthesis, eukaryotes;
Mycoplasmoidaceae_MAG_06_k141_23232_39	Mycoplasmoidaceae_MAG_06	Mycoplasmatales_NA
Mycoplasmoidaceae_MAG_06_k141_23232_40	Mycoplasmoidaceae_MAG_06	Mycoplasmatales_NA	K02040	phosphate transport system substrate-binding protein				Phosphate transport system;
Mycoplasmoidaceae_MAG_06_k141_23232_41	Mycoplasmoidaceae_MAG_06	Mycoplasmatales_NA	K02038	phosphate transport system permease protein				Phosphate transport system;
Mycoplasmoidaceae_MAG_06_k141_23232_42	Mycoplasmoidaceae_MAG_06	Mycoplasmatales_NA	K02036	phosphate transport system ATP-binding protein [EC:7.3.2.1]				Phosphate transport system;
Mycoplasmoidaceae_MAG_06_k141_23232_43	Mycoplasmoidaceae_MAG_06	Mycoplasmatales_NA
Mycoplasmoidaceae_MAG_06_k141_23232_44	Mycoplasmoidaceae_MAG_06	Mycoplasmatales_NA
Mycoplasmoidaceae_MAG_06_k141_23232_45	Mycoplasmoidaceae_MAG_06	Mycoplasmatales_NA	K03550	holliday junction DNA helicase RuvA [EC:3.6.4.12]
Mycoplasmoidaceae_MAG_06_k141_23232_46	Mycoplasmoidaceae_MAG_06	Mycoplasmatales_NA	K03551	holliday junction DNA helicase RuvB [EC:3.6.4.12]
Mycoplasmoidaceae_MAG_06_k141_23232_47	Mycoplasmoidaceae_MAG_06	Mycoplasmatales_NA	K06442	23S rRNA (cytidine1920-2'-O)/16S rRNA (cytidine1409-2'-O)-methyltransferase [EC:2.1.1.226 2.1.1.227]
Mycoplasmoidaceae_MAG_06_k141_23232_48	Mycoplasmoidaceae_MAG_06	Mycoplasmatales_NA
Mycoplasmoidaceae_MAG_06_k141_23232_49	Mycoplasmoidaceae_MAG_06	Mycoplasmatales_NA	K07586	uncharacterized protein
Mycoplasmoidaceae_MAG_06_k141_23232_50	Mycoplasmoidaceae_MAG_06	Mycoplasmatales_NA
Mycoplasmoidaceae_MAG_06_k141_23232_51	Mycoplasmoidaceae_MAG_06	Mycoplasmatales_NA
Mycoplasmoidaceae_MAG_06_k141_23232_52	Mycoplasmoidaceae_MAG_06	Mycoplasmatales_NA
Mycoplasmoidaceae_MAG_06_k141_23232_53	Mycoplasmoidaceae_MAG_06	Mycoplasmatales_NA
Mycoplasmoidaceae_MAG_06_k141_23232_54	Mycoplasmoidaceae_MAG_06	Mycoplasmatales_NA	K08591	acyl phosphate:glycerol-3-phosphate acyltransferase [EC:2.3.1.275]
Mycoplasmoidaceae_MAG_06_k141_23232_55	Mycoplasmoidaceae_MAG_06	Mycoplasmatales_NA
Mycoplasmoidaceae_MAG_06_k141_23232_56	Mycoplasmoidaceae_MAG_06	Mycoplasmatales_NA
Mycoplasmoidaceae_MAG_06_k141_23232_57	Mycoplasmoidaceae_MAG_06	Mycoplasmatales_NA
Mycoplasmoidaceae_MAG_06_k141_23232_58	Mycoplasmoidaceae_MAG_06	Mycoplasmatales_NA	K00969	nicotinate-nucleotide adenylyltransferase [EC:2.7.7.18]
Mycoplasmoidaceae_MAG_06_k141_23232_59	Mycoplasmoidaceae_MAG_06	Mycoplasmatales_NA	K01243	adenosylhomocysteine nucleosidase [EC:3.2.2.9]				Cysteine biosynthesis, methionine => cysteine;
Mycoplasmoidaceae_MAG_06_k141_23232_60	Mycoplasmoidaceae_MAG_06	Mycoplasmatales_NA
Mycoplasmoidaceae_MAG_06_k141_23232_61	Mycoplasmoidaceae_MAG_06	Mycoplasmatales_NA
Mycoplasmoidaceae_MAG_06_k141_23232_62	Mycoplasmoidaceae_MAG_06	Mycoplasmatales_NA
Mycoplasmoidaceae_MAG_06_k141_23232_63	Mycoplasmoidaceae_MAG_06	Mycoplasmatales_NA	K03553	recombination protein RecA
Mycoplasmoidaceae_MAG_06_k141_23232_64	Mycoplasmoidaceae_MAG_06	Mycoplasmatales_NA	K08483	phosphoenolpyruvate-protein phosphotransferase (PTS system enzyme I) [EC:2.7.3.9]
Mycoplasmoidaceae_MAG_06_k141_23232_65	Mycoplasmoidaceae_MAG_06	Mycoplasmatales_NA
Mycoplasmoidaceae_MAG_06_k141_23232_66	Mycoplasmoidaceae_MAG_06	Mycoplasmatales_NA
Mycoplasmoidaceae_MAG_06_k141_23232_67	Mycoplasmoidaceae_MAG_06	Mycoplasmatales_NA
Mycoplasmoidaceae_MAG_06_k141_23232_68	Mycoplasmoidaceae_MAG_06	Mycoplasmatales_NA	K03687	molecular chaperone GrpE
Mycoplasmoidaceae_MAG_06_k141_23232_69	Mycoplasmoidaceae_MAG_06	Mycoplasmatales_NA
Mycoplasmoidaceae_MAG_06_k141_23232_70	Mycoplasmoidaceae_MAG_06	Mycoplasmatales_NA
Mycoplasmoidaceae_MAG_06_k141_23232_71	Mycoplasmoidaceae_MAG_06	Mycoplasmatales_NA	K02110	F-type H+-transporting ATPase subunit c				F-type ATPase, prokaryotes and chloroplasts;
Mycoplasmoidaceae_MAG_06_k141_23232_72	Mycoplasmoidaceae_MAG_06	Mycoplasmatales_NA	K02109	F-type H+-transporting ATPase subunit b				F-type ATPase, prokaryotes and chloroplasts;
Mycoplasmoidaceae_MAG_06_k141_23232_73	Mycoplasmoidaceae_MAG_06	Mycoplasmatales_NA	K02113	F-type H+-transporting ATPase subunit delta				F-type ATPase, prokaryotes and chloroplasts;
Mycoplasmoidaceae_MAG_06_k141_23232_74	Mycoplasmoidaceae_MAG_06	Mycoplasmatales_NA	K02111	F-type H+/Na+-transporting ATPase subunit alpha [EC:7.1.2.2 7.2.2.1]				F-type ATPase, prokaryotes and chloroplasts;
Mycoplasmoidaceae_MAG_06_k141_23232_75	Mycoplasmoidaceae_MAG_06	Mycoplasmatales_NA
Mycoplasmoidaceae_MAG_06_k141_23232_76	Mycoplasmoidaceae_MAG_06	Mycoplasmatales_NA	K02112	F-type H+/Na+-transporting ATPase subunit beta [EC:7.1.2.2 7.2.2.1]				F-type ATPase, prokaryotes and chloroplasts;
Mycoplasmoidaceae_MAG_06_k141_23232_77	Mycoplasmoidaceae_MAG_06	Mycoplasmatales_NA
Mycoplasmoidaceae_MAG_06_k141_23232_78	Mycoplasmoidaceae_MAG_06	Mycoplasmatales_NA
Mycoplasmoidaceae_MAG_06_k141_23232_79	Mycoplasmoidaceae_MAG_06	Mycoplasmatales_NA
Mycoplasmoidaceae_MAG_06_k141_23232_80	Mycoplasmoidaceae_MAG_06	Mycoplasmatales_NA	K03979	GTPase [EC:3.6.5.-]
Mycoplasmoidaceae_MAG_06_k141_23232_81	Mycoplasmoidaceae_MAG_06	Mycoplasmatales_NA
Mycoplasmoidaceae_MAG_06_k141_23232_82	Mycoplasmoidaceae_MAG_06	Mycoplasmatales_NA	K08602	oligoendopeptidase F [EC:3.4.24.-]
Mycoplasmoidaceae_MAG_06_k141_23232_83	Mycoplasmoidaceae_MAG_06	Mycoplasmatales_NA	K01810	glucose-6-phosphate isomerase [EC:5.3.1.9]
Mycoplasmoidaceae_MAG_06_k141_23232_84	Mycoplasmoidaceae_MAG_06	Mycoplasmatales_NA	K00791	tRNA dimethylallyltransferase [EC:2.5.1.75]
Mycoplasmoidaceae_MAG_06_k141_23232_85	Mycoplasmoidaceae_MAG_06	Mycoplasmatales_NA
Mycoplasmoidaceae_MAG_06_k141_23232_86	Mycoplasmoidaceae_MAG_06	Mycoplasmatales_NA
Mycoplasmoidaceae_MAG_06_k141_23232_87	Mycoplasmoidaceae_MAG_06	Mycoplasmatales_NA
Mycoplasmoidaceae_MAG_06_k141_23232_88	Mycoplasmoidaceae_MAG_06	Mycoplasmatales_NA	K01151	deoxyribonuclease IV [EC:3.1.21.2]
Mycoplasmoidaceae_MAG_06_k141_23232_89	Mycoplasmoidaceae_MAG_06	Mycoplasmatales_NA	K03529	chromosome segregation protein
Mycoplasmoidaceae_MAG_06_k141_23232_90	Mycoplasmoidaceae_MAG_06	Mycoplasmatales_NA	K03110	fused signal recognition particle receptor
Mycoplasmoidaceae_MAG_06_k141_23232_91	Mycoplasmoidaceae_MAG_06	Mycoplasmatales_NA	K09787	uncharacterized protein
Mycoplasmoidaceae_MAG_06_k141_23232_92	Mycoplasmoidaceae_MAG_06	Mycoplasmatales_NA
Mycoplasmoidaceae_MAG_06_k141_23232_93	Mycoplasmoidaceae_MAG_06	Mycoplasmatales_NA
Mycoplasmoidaceae_MAG_06_k141_23232_94	Mycoplasmoidaceae_MAG_06	Mycoplasmatales_NA
Mycoplasmoidaceae_MAG_06_k141_24129_1	Mycoplasmoidaceae_MAG_06	Mycoplasmatales_NA
Mycoplasmoidaceae_MAG_06_k141_24129_2	Mycoplasmoidaceae_MAG_06	Mycoplasmatales_NA
Mycoplasmoidaceae_MAG_06_k141_24129_3	Mycoplasmoidaceae_MAG_06	Mycoplasmatales_NA
Mycoplasmoidaceae_MAG_06_k141_24129_4	Mycoplasmoidaceae_MAG_06	Mycoplasmatales_NA
Mycoplasmoidaceae_MAG_06_k141_24129_5	Mycoplasmoidaceae_MAG_06	Mycoplasmatales_NA	K03152	protein deglycase [EC:3.5.1.124]
Mycoplasmoidaceae_MAG_06_k141_24129_6	Mycoplasmoidaceae_MAG_06	Mycoplasmatales_NA
Mycoplasmoidaceae_MAG_06_k141_24129_7	Mycoplasmoidaceae_MAG_06	Mycoplasmatales_NA
Mycoplasmoidaceae_MAG_06_k141_24129_8	Mycoplasmoidaceae_MAG_06	Mycoplasmatales_NA
Mycoplasmoidaceae_MAG_06_k141_24129_9	Mycoplasmoidaceae_MAG_06	Mycoplasmatales_NA	K01662	1-deoxy-D-xylulose-5-phosphate synthase [EC:2.2.1.7]
Mycoplasmoidaceae_MAG_06_k141_24129_10	Mycoplasmoidaceae_MAG_06	Mycoplasmatales_NA	K03705	heat-inducible transcriptional repressor
Mycoplasmoidaceae_MAG_06_k141_24129_11	Mycoplasmoidaceae_MAG_06	Mycoplasmatales_NA
Mycoplasmoidaceae_MAG_06_k141_24129_12	Mycoplasmoidaceae_MAG_06	Mycoplasmatales_NA
Mycoplasmoidaceae_MAG_06_k141_24129_13	Mycoplasmoidaceae_MAG_06	Mycoplasmatales_NA	K09769	2',3'-cyclic-nucleotide 2'-phosphodiesterase [EC:3.1.4.16]
Mycoplasmoidaceae_MAG_06_k141_24129_14	Mycoplasmoidaceae_MAG_06	Mycoplasmatales_NA	K02078	acyl carrier protein
Mycoplasmoidaceae_MAG_06_k141_24129_15	Mycoplasmoidaceae_MAG_06	Mycoplasmatales_NA
Mycoplasmoidaceae_MAG_06_k141_24129_16	Mycoplasmoidaceae_MAG_06	Mycoplasmatales_NA	K01875	seryl-tRNA synthetase [EC:6.1.1.11]				Aminoacyl-tRNA biosynthesis, eukaryotes;
Mycoplasmoidaceae_MAG_06_k141_24129_17	Mycoplasmoidaceae_MAG_06	Mycoplasmatales_NA	K00943	dTMP kinase [EC:2.7.4.9]				Pyrimidine deoxyribonuleotide biosynthesis, CDP/CTP => dCDP/dCTP,dTDP/dTTP;
Mycoplasmoidaceae_MAG_06_k141_24129_18	Mycoplasmoidaceae_MAG_06	Mycoplasmatales_NA
Mycoplasmoidaceae_MAG_06_k141_24129_19	Mycoplasmoidaceae_MAG_06	Mycoplasmatales_NA	K03650	tRNA modification GTPase [EC:3.6.-.-]
Mycoplasmoidaceae_MAG_06_k141_24129_20	Mycoplasmoidaceae_MAG_06	Mycoplasmatales_NA	K01784	UDP-glucose 4-epimerase [EC:5.1.3.2]				Nucleotide sugar biosynthesis, eukaryotes;
Mycoplasmoidaceae_MAG_06_k141_24129_21	Mycoplasmoidaceae_MAG_06	Mycoplasmatales_NA	K03424	TatD DNase family protein [EC:3.1.21.-]
Mycoplasmoidaceae_MAG_06_k141_24129_22	Mycoplasmoidaceae_MAG_06	Mycoplasmatales_NA
Mycoplasmoidaceae_MAG_06_k141_24129_23	Mycoplasmoidaceae_MAG_06	Mycoplasmatales_NA	K03070	preprotein translocase subunit SecA [EC:7.4.2.8]
Mycoplasmoidaceae_MAG_06_k141_24129_24	Mycoplasmoidaceae_MAG_06	Mycoplasmatales_NA
Mycoplasmoidaceae_MAG_06_k141_24129_25	Mycoplasmoidaceae_MAG_06	Mycoplasmatales_NA	K06023	HPr kinase/phosphorylase [EC:2.7.11.- 2.7.4.-]
Mycoplasmoidaceae_MAG_06_k141_24129_26	Mycoplasmoidaceae_MAG_06	Mycoplasmatales_NA	K13292	phosphatidylglycerol---prolipoprotein diacylglyceryl transferase [EC:2.5.1.145]
Mycoplasmoidaceae_MAG_06_k141_24129_27	Mycoplasmoidaceae_MAG_06	Mycoplasmatales_NA	K00384	thioredoxin reductase (NADPH) [EC:1.8.1.9]
Mycoplasmoidaceae_MAG_06_k141_24129_28	Mycoplasmoidaceae_MAG_06	Mycoplasmatales_NA
Mycoplasmoidaceae_MAG_06_k141_24129_29	Mycoplasmoidaceae_MAG_06	Mycoplasmatales_NA	K04567	lysyl-tRNA synthetase, class II [EC:6.1.1.6]				Aminoacyl-tRNA biosynthesis, eukaryotes;
Mycoplasmoidaceae_MAG_06_k141_24129_30	Mycoplasmoidaceae_MAG_06	Mycoplasmatales_NA
Mycoplasmoidaceae_MAG_06_k141_24129_31	Mycoplasmoidaceae_MAG_06	Mycoplasmatales_NA	K06967	tRNA (adenine22-N1)-methyltransferase [EC:2.1.1.217]
Mycoplasmoidaceae_MAG_06_k141_24129_32	Mycoplasmoidaceae_MAG_06	Mycoplasmatales_NA
Mycoplasmoidaceae_MAG_06_k141_24129_33	Mycoplasmoidaceae_MAG_06	Mycoplasmatales_NA
Mycoplasmoidaceae_MAG_06_k141_24403_1	Mycoplasmoidaceae_MAG_06	Mycoplasmatales_NA
Mycoplasmoidaceae_MAG_06_k141_24403_2	Mycoplasmoidaceae_MAG_06	Mycoplasmatales_NA	K01478	arginine deiminase [EC:3.5.3.6]
Mycoplasmoidaceae_MAG_06_k141_24403_3	Mycoplasmoidaceae_MAG_06	Mycoplasmatales_NA	K00611	ornithine carbamoyltransferase [EC:2.1.3.3]				Urea cycle;
Mycoplasmoidaceae_MAG_06_k141_24403_4	Mycoplasmoidaceae_MAG_06	Mycoplasmatales_NA	K00926	carbamate kinase [EC:2.7.2.2]
Mycoplasmoidaceae_MAG_06_k141_24403_5	Mycoplasmoidaceae_MAG_06	Mycoplasmatales_NA
Mycoplasmoidaceae_MAG_06_k141_24403_6	Mycoplasmoidaceae_MAG_06	Mycoplasmatales_NA	K01803	triosephosphate isomerase (TIM) [EC:5.3.1.1]
Mycoplasmoidaceae_MAG_06_k141_24403_7	Mycoplasmoidaceae_MAG_06	Mycoplasmatales_NA	K15633	2,3-bisphosphoglycerate-independent phosphoglycerate mutase [EC:5.4.2.12]
Mycoplasmoidaceae_MAG_06_k141_24403_8	Mycoplasmoidaceae_MAG_06	Mycoplasmatales_NA	K01689	enolase [EC:4.2.1.11]
Mycoplasmoidaceae_MAG_06_k141_24403_9	Mycoplasmoidaceae_MAG_06	Mycoplasmatales_NA
Mycoplasmoidaceae_MAG_06_k141_24536_1	Mycoplasmoidaceae_MAG_06	Mycoplasmatales_NA
Mycoplasmoidaceae_MAG_06_k141_24536_2	Mycoplasmoidaceae_MAG_06	Mycoplasmatales_NA
Mycoplasmoidaceae_MAG_06_k141_24536_3	Mycoplasmoidaceae_MAG_06	Mycoplasmatales_NA
Mycoplasmoidaceae_MAG_06_k141_24536_4	Mycoplasmoidaceae_MAG_06	Mycoplasmatales_NA	K00525	ribonucleoside-diphosphate reductase alpha chain [EC:1.17.4.1]				Pyrimidine deoxyribonuleotide biosynthesis, CDP/CTP => dCDP/dCTP,dTDP/dTTP;
Mycoplasmoidaceae_MAG_06_k141_24536_5	Mycoplasmoidaceae_MAG_06	Mycoplasmatales_NA
Mycoplasmoidaceae_MAG_06_k141_24536_6	Mycoplasmoidaceae_MAG_06	Mycoplasmatales_NA
Mycoplasmoidaceae_MAG_06_k141_24536_7	Mycoplasmoidaceae_MAG_06	Mycoplasmatales_NA
Mycoplasmoidaceae_MAG_06_k141_24536_8	Mycoplasmoidaceae_MAG_06	Mycoplasmatales_NA	K00432	glutathione peroxidase [EC:1.11.1.9]
Mycoplasmoidaceae_MAG_06_k141_24536_9	Mycoplasmoidaceae_MAG_06	Mycoplasmatales_NA
Mycoplasmoidaceae_MAG_06_k141_24536_10	Mycoplasmoidaceae_MAG_06	Mycoplasmatales_NA
Mycoplasmoidaceae_MAG_06_k141_24536_11	Mycoplasmoidaceae_MAG_06	Mycoplasmatales_NA
Mycoplasmoidaceae_MAG_06_k141_25498_1	Mycoplasmoidaceae_MAG_06	Mycoplasmatales_NA
Mycoplasmoidaceae_MAG_06_k141_25498_2	Mycoplasmoidaceae_MAG_06	Mycoplasmatales_NA
Mycoplasmoidaceae_MAG_06_k141_25498_3	Mycoplasmoidaceae_MAG_06	Mycoplasmatales_NA
Mycoplasmoidaceae_MAG_06_k141_25498_4	Mycoplasmoidaceae_MAG_06	Mycoplasmatales_NA
Mycoplasmoidaceae_MAG_06_k141_25498_5	Mycoplasmoidaceae_MAG_06	Mycoplasmatales_NA
Mycoplasmoidaceae_MAG_06_k141_25498_6	Mycoplasmoidaceae_MAG_06	Mycoplasmatales_NA
Mycoplasmoidaceae_MAG_06_k141_27238_1	Mycoplasmoidaceae_MAG_06	Mycoplasmatales_NA
Mycoplasmoidaceae_MAG_06_k141_27238_2	Mycoplasmoidaceae_MAG_06	Mycoplasmatales_NA
Mycoplasmoidaceae_MAG_06_k141_27238_3	Mycoplasmoidaceae_MAG_06	Mycoplasmatales_NA	K01788	N-acylglucosamine-6-phosphate 2-epimerase [EC:5.1.3.9]
Mycoplasmoidaceae_MAG_06_k141_27238_4	Mycoplasmoidaceae_MAG_06	Mycoplasmatales_NA
Mycoplasmoidaceae_MAG_06_k141_27238_5	Mycoplasmoidaceae_MAG_06	Mycoplasmatales_NA	K03526	(E)-4-hydroxy-3-methylbut-2-enyl-diphosphate synthase [EC:1.17.7.1 1.17.7.3]
Mycoplasmoidaceae_MAG_06_k141_27238_6	Mycoplasmoidaceae_MAG_06	Mycoplasmatales_NA
Mycoplasmoidaceae_MAG_06_k141_27238_7	Mycoplasmoidaceae_MAG_06	Mycoplasmatales_NA
Mycoplasmoidaceae_MAG_06_k141_27563_1	Mycoplasmoidaceae_MAG_06	Mycoplasmatales_NA
Mycoplasmoidaceae_MAG_06_k141_27563_2	Mycoplasmoidaceae_MAG_06	Mycoplasmatales_NA
Mycoplasmoidaceae_MAG_06_k141_27563_3	Mycoplasmoidaceae_MAG_06	Mycoplasmatales_NA
Mycoplasmoidaceae_MAG_06_k141_27563_4	Mycoplasmoidaceae_MAG_06	Mycoplasmatales_NA
Mycoplasmoidaceae_MAG_06_k141_27563_5	Mycoplasmoidaceae_MAG_06	Mycoplasmatales_NA
Mycoplasmoidaceae_MAG_06_k141_27563_6	Mycoplasmoidaceae_MAG_06	Mycoplasmatales_NA
Mycoplasmoidaceae_MAG_06_k141_27563_7	Mycoplasmoidaceae_MAG_06	Mycoplasmatales_NA	K00919	4-diphosphocytidyl-2-C-methyl-D-erythritol kinase [EC:2.7.1.148]
Mycoplasmoidaceae_MAG_06_k141_27563_8	Mycoplasmoidaceae_MAG_06	Mycoplasmatales_NA
Mycoplasmoidaceae_MAG_06_k141_27563_9	Mycoplasmoidaceae_MAG_06	Mycoplasmatales_NA
Mycoplasmoidaceae_MAG_06_k141_27563_10	Mycoplasmoidaceae_MAG_06	Mycoplasmatales_NA	K07316	adenine-specific DNA-methyltransferase [EC:2.1.1.72]
Mycoplasmoidaceae_MAG_06_k141_27563_11	Mycoplasmoidaceae_MAG_06	Mycoplasmatales_NA	K01156	type III restriction enzyme [EC:3.1.21.5]
Mycoplasmoidaceae_MAG_06_k141_27563_12	Mycoplasmoidaceae_MAG_06	Mycoplasmatales_NA
Mycoplasmoidaceae_MAG_06_k141_29543_1	Mycoplasmoidaceae_MAG_06	Mycoplasmatales_NA	K03217	YidC/Oxa1 family membrane protein insertase
Mycoplasmoidaceae_MAG_06_k141_29543_2	Mycoplasmoidaceae_MAG_06	Mycoplasmatales_NA	K03536	ribonuclease P protein component [EC:3.1.26.5]
Mycoplasmoidaceae_MAG_06_k141_29543_3	Mycoplasmoidaceae_MAG_06	Mycoplasmatales_NA	K02914	large subunit ribosomal protein L34				Ribosome, bacteria;
Mycoplasmoidaceae_MAG_06_k141_29543_4	Mycoplasmoidaceae_MAG_06	Mycoplasmatales_NA	K02313	chromosomal replication initiator protein
Mycoplasmoidaceae_MAG_06_k141_29543_5	Mycoplasmoidaceae_MAG_06	Mycoplasmatales_NA	K02338	DNA polymerase III subunit beta [EC:2.7.7.7]				DNA polymerase III complex, bacteria;
Mycoplasmoidaceae_MAG_06_k141_29543_6	Mycoplasmoidaceae_MAG_06	Mycoplasmatales_NA	K14761	ribosome-associated protein
Mycoplasmoidaceae_MAG_06_k141_29543_7	Mycoplasmoidaceae_MAG_06	Mycoplasmatales_NA
Mycoplasmoidaceae_MAG_06_k141_29543_8	Mycoplasmoidaceae_MAG_06	Mycoplasmatales_NA	K02469	DNA gyrase subunit A [EC:5.6.2.2]
Mycoplasmoidaceae_MAG_06_k141_29543_9	Mycoplasmoidaceae_MAG_06	Mycoplasmatales_NA
Mycoplasmoidaceae_MAG_06_k141_29543_10	Mycoplasmoidaceae_MAG_06	Mycoplasmatales_NA	K03496	chromosome partitioning protein
Mycoplasmoidaceae_MAG_06_k141_29543_11	Mycoplasmoidaceae_MAG_06	Mycoplasmatales_NA	K02004	putative ABC transport system permease protein				Putative ABC transport system;
Mycoplasmoidaceae_MAG_06_k141_29543_12	Mycoplasmoidaceae_MAG_06	Mycoplasmatales_NA	K02003	putative ABC transport system ATP-binding protein				Putative ABC transport system;
Mycoplasmoidaceae_MAG_06_k141_29543_13	Mycoplasmoidaceae_MAG_06	Mycoplasmatales_NA
Mycoplasmoidaceae_MAG_06_k141_29543_14	Mycoplasmoidaceae_MAG_06	Mycoplasmatales_NA	K00760	hypoxanthine phosphoribosyltransferase [EC:2.4.2.8]
Mycoplasmoidaceae_MAG_06_k141_29543_15	Mycoplasmoidaceae_MAG_06	Mycoplasmatales_NA
Mycoplasmoidaceae_MAG_06_k141_29543_16	Mycoplasmoidaceae_MAG_06	Mycoplasmatales_NA
Mycoplasmoidaceae_MAG_06_k141_29543_17	Mycoplasmoidaceae_MAG_06	Mycoplasmatales_NA
Mycoplasmoidaceae_MAG_06_k141_29543_18	Mycoplasmoidaceae_MAG_06	Mycoplasmatales_NA	K01866	tyrosyl-tRNA synthetase [EC:6.1.1.1]				Aminoacyl-tRNA biosynthesis, eukaryotes;
Mycoplasmoidaceae_MAG_06_k141_29543_19	Mycoplasmoidaceae_MAG_06	Mycoplasmatales_NA	K11065	thioredoxin-dependent peroxiredoxin [EC:1.11.1.24]
Mycoplasmoidaceae_MAG_06_k141_29543_20	Mycoplasmoidaceae_MAG_06	Mycoplasmatales_NA
Mycoplasmoidaceae_MAG_06_k141_29543_21	Mycoplasmoidaceae_MAG_06	Mycoplasmatales_NA	K03784	purine-nucleoside phosphorylase [EC:2.4.2.1]
Mycoplasmoidaceae_MAG_06_k141_29543_22	Mycoplasmoidaceae_MAG_06	Mycoplasmatales_NA
Mycoplasmoidaceae_MAG_06_k141_29543_23	Mycoplasmoidaceae_MAG_06	Mycoplasmatales_NA	K01489	cytidine deaminase [EC:3.5.4.5]
Mycoplasmoidaceae_MAG_06_k141_29543_24	Mycoplasmoidaceae_MAG_06	Mycoplasmatales_NA
Mycoplasmoidaceae_MAG_06_k141_29543_25	Mycoplasmoidaceae_MAG_06	Mycoplasmatales_NA
Mycoplasmoidaceae_MAG_06_k141_29543_26	Mycoplasmoidaceae_MAG_06	Mycoplasmatales_NA
Mycoplasmoidaceae_MAG_06_k141_3974_1	Mycoplasmoidaceae_MAG_06	Mycoplasmatales_NA
Mycoplasmoidaceae_MAG_06_k141_3974_2	Mycoplasmoidaceae_MAG_06	Mycoplasmatales_NA
Mycoplasmoidaceae_MAG_06_k141_3974_3	Mycoplasmoidaceae_MAG_06	Mycoplasmatales_NA
Mycoplasmoidaceae_MAG_06_k141_3974_4	Mycoplasmoidaceae_MAG_06	Mycoplasmatales_NA
Mycoplasmoidaceae_MAG_06_k141_3974_5	Mycoplasmoidaceae_MAG_06	Mycoplasmatales_NA
Mycoplasmoidaceae_MAG_06_k141_3974_6	Mycoplasmoidaceae_MAG_06	Mycoplasmatales_NA
Mycoplasmoidaceae_MAG_06_k141_3974_7	Mycoplasmoidaceae_MAG_06	Mycoplasmatales_NA
Mycoplasmoidaceae_MAG_06_k141_3974_8	Mycoplasmoidaceae_MAG_06	Mycoplasmatales_NA
Mycoplasmoidaceae_MAG_06_k141_3974_9	Mycoplasmoidaceae_MAG_06	Mycoplasmatales_NA	K00615	transketolase [EC:2.2.1.1]				Reductive pentose phosphate cycle (Calvin cycle);Reductive pentose phosphate cycle, glyceraldehyde-3P => ribulose-5P;
Mycoplasmoidaceae_MAG_06_k141_3974_10	Mycoplasmoidaceae_MAG_06	Mycoplasmatales_NA	K09951	CRISPR-associated protein Cas2				Universal Cas proteins;
Mycoplasmoidaceae_MAG_06_k141_3974_11	Mycoplasmoidaceae_MAG_06	Mycoplasmatales_NA
Mycoplasmoidaceae_MAG_06_k141_3974_12	Mycoplasmoidaceae_MAG_06	Mycoplasmatales_NA	K01883	cysteinyl-tRNA synthetase [EC:6.1.1.16]				Aminoacyl-tRNA biosynthesis, eukaryotes;
Mycoplasmoidaceae_MAG_06_k141_3974_13	Mycoplasmoidaceae_MAG_06	Mycoplasmatales_NA	K03218	23S rRNA (guanosine2251-2'-O)-methyltransferase [EC:2.1.1.185]
Mycoplasmoidaceae_MAG_06_k141_3974_14	Mycoplasmoidaceae_MAG_06	Mycoplasmatales_NA
Mycoplasmoidaceae_MAG_06_k141_3974_15	Mycoplasmoidaceae_MAG_06	Mycoplasmatales_NA	K03168	DNA topoisomerase I [EC:5.6.2.1]
Mycoplasmoidaceae_MAG_06_k141_3974_16	Mycoplasmoidaceae_MAG_06	Mycoplasmatales_NA
Mycoplasmoidaceae_MAG_06_k141_3974_17	Mycoplasmoidaceae_MAG_06	Mycoplasmatales_NA	K00761	uracil phosphoribosyltransferase [EC:2.4.2.9]
Mycoplasmoidaceae_MAG_06_k141_3974_18	Mycoplasmoidaceae_MAG_06	Mycoplasmatales_NA	K02986	small subunit ribosomal protein S4				Ribosome, archaea;Ribosome, bacteria;
Mycoplasmoidaceae_MAG_06_k141_3974_19	Mycoplasmoidaceae_MAG_06	Mycoplasmatales_NA
Mycoplasmoidaceae_MAG_06_k141_3974_20	Mycoplasmoidaceae_MAG_06	Mycoplasmatales_NA	K03702	excinuclease ABC subunit B
Mycoplasmoidaceae_MAG_06_k141_3974_21	Mycoplasmoidaceae_MAG_06	Mycoplasmatales_NA	K06213	magnesium transporter
Mycoplasmoidaceae_MAG_06_k141_3974_22	Mycoplasmoidaceae_MAG_06	Mycoplasmatales_NA	K18672	diadenylate cyclase [EC:2.7.7.85]
Mycoplasmoidaceae_MAG_06_k141_3974_23	Mycoplasmoidaceae_MAG_06	Mycoplasmatales_NA
Mycoplasmoidaceae_MAG_06_k141_3974_24	Mycoplasmoidaceae_MAG_06	Mycoplasmatales_NA	K00759	adenine phosphoribosyltransferase [EC:2.4.2.7]
Mycoplasmoidaceae_MAG_06_k141_3974_25	Mycoplasmoidaceae_MAG_06	Mycoplasmatales_NA
Mycoplasmoidaceae_MAG_06_k141_3974_26	Mycoplasmoidaceae_MAG_06	Mycoplasmatales_NA
Mycoplasmoidaceae_MAG_06_k141_3974_27	Mycoplasmoidaceae_MAG_06	Mycoplasmatales_NA	K02434	aspartyl-tRNA(Asn)/glutamyl-tRNA(Gln) amidotransferase subunit B [EC:6.3.5.6 6.3.5.7]
Mycoplasmoidaceae_MAG_06_k141_3974_28	Mycoplasmoidaceae_MAG_06	Mycoplasmatales_NA
Mycoplasmoidaceae_MAG_06_k141_3974_29	Mycoplasmoidaceae_MAG_06	Mycoplasmatales_NA
Mycoplasmoidaceae_MAG_06_k141_3974_30	Mycoplasmoidaceae_MAG_06	Mycoplasmatales_NA
Mycoplasmoidaceae_MAG_06_k141_3974_31	Mycoplasmoidaceae_MAG_06	Mycoplasmatales_NA	K03648	uracil-DNA glycosylase [EC:3.2.2.27]
Mycoplasmoidaceae_MAG_06_k141_3974_32	Mycoplasmoidaceae_MAG_06	Mycoplasmatales_NA
Mycoplasmoidaceae_MAG_06_k141_3974_33	Mycoplasmoidaceae_MAG_06	Mycoplasmatales_NA	K02314	replicative DNA helicase [EC:3.6.4.12]
Mycoplasmoidaceae_MAG_06_k141_3974_34	Mycoplasmoidaceae_MAG_06	Mycoplasmatales_NA
Mycoplasmoidaceae_MAG_06_k141_3974_35	Mycoplasmoidaceae_MAG_06	Mycoplasmatales_NA
Mycoplasmoidaceae_MAG_06_k141_3974_36	Mycoplasmoidaceae_MAG_06	Mycoplasmatales_NA
Mycoplasmoidaceae_MAG_06_k141_3974_37	Mycoplasmoidaceae_MAG_06	Mycoplasmatales_NA	K03700	recombination protein U
Mycoplasmoidaceae_MAG_06_k141_3974_38	Mycoplasmoidaceae_MAG_06	Mycoplasmatales_NA	K18682	ribonucrease Y [EC:3.1.-.-]
Mycoplasmoidaceae_MAG_06_k141_3974_39	Mycoplasmoidaceae_MAG_06	Mycoplasmatales_NA	K07052	uncharacterized protein
Mycoplasmoidaceae_MAG_06_k141_3974_40	Mycoplasmoidaceae_MAG_06	Mycoplasmatales_NA
Mycoplasmoidaceae_MAG_06_k141_3974_41	Mycoplasmoidaceae_MAG_06	Mycoplasmatales_NA
Mycoplasmoidaceae_MAG_06_k141_3974_42	Mycoplasmoidaceae_MAG_06	Mycoplasmatales_NA	K01972	DNA ligase (NAD+) [EC:6.5.1.2]
Mycoplasmoidaceae_MAG_06_k141_3974_43	Mycoplasmoidaceae_MAG_06	Mycoplasmatales_NA	K02996	small subunit ribosomal protein S9				Ribosome, archaea;Ribosome, bacteria;
Mycoplasmoidaceae_MAG_06_k141_3974_44	Mycoplasmoidaceae_MAG_06	Mycoplasmatales_NA	K02871	large subunit ribosomal protein L13				Ribosome, archaea;Ribosome, bacteria;
Mycoplasmoidaceae_MAG_06_k141_3974_45	Mycoplasmoidaceae_MAG_06	Mycoplasmatales_NA	K03046	DNA-directed RNA polymerase subunit beta' [EC:2.7.7.6]				RNA polymerase, bacteria;
Mycoplasmoidaceae_MAG_06_k141_3974_46	Mycoplasmoidaceae_MAG_06	Mycoplasmatales_NA	K03043	DNA-directed RNA polymerase subunit beta [EC:2.7.7.6]				RNA polymerase, bacteria;
Mycoplasmoidaceae_MAG_06_k141_3974_47	Mycoplasmoidaceae_MAG_06	Mycoplasmatales_NA
Mycoplasmoidaceae_MAG_06_k141_5228_1	Mycoplasmoidaceae_MAG_06	Mycoplasmatales_NA	K00986	RNA-directed DNA polymerase [EC:2.7.7.49]
Mycoplasmoidaceae_MAG_06_k141_5228_2	Mycoplasmoidaceae_MAG_06	Mycoplasmatales_NA
Mycoplasmoidaceae_MAG_06_k141_5304_1	Mycoplasmoidaceae_MAG_06	Mycoplasmatales_NA	K00287	dihydrofolate reductase [EC:1.5.1.3]
Mycoplasmoidaceae_MAG_06_k141_5304_2	Mycoplasmoidaceae_MAG_06	Mycoplasmatales_NA	K00560	thymidylate synthase [EC:2.1.1.45]				Pyrimidine deoxyribonuleotide biosynthesis, CDP/CTP => dCDP/dCTP,dTDP/dTTP;
Mycoplasmoidaceae_MAG_06_k141_5304_3	Mycoplasmoidaceae_MAG_06	Mycoplasmatales_NA
Mycoplasmoidaceae_MAG_06_k141_5358_1	Mycoplasmoidaceae_MAG_06	Mycoplasmatales_NA
Mycoplasmoidaceae_MAG_06_k141_5358_2	Mycoplasmoidaceae_MAG_06	Mycoplasmatales_NA	K03205	type IV secretion system protein VirD4 [EC:7.4.2.8]
Mycoplasmoidaceae_MAG_06_k141_5358_3	Mycoplasmoidaceae_MAG_06	Mycoplasmatales_NA
Mycoplasmoidaceae_MAG_06_k141_5495_1	Mycoplasmoidaceae_MAG_06	Mycoplasmatales_NA
Mycoplasmoidaceae_MAG_06_k141_5495_2	Mycoplasmoidaceae_MAG_06	Mycoplasmatales_NA	K01887	arginyl-tRNA synthetase [EC:6.1.1.19]				Aminoacyl-tRNA biosynthesis, eukaryotes;
Mycoplasmoidaceae_MAG_06_k141_5495_3	Mycoplasmoidaceae_MAG_06	Mycoplasmatales_NA	K22391	GTP cyclohydrolase I [EC:3.5.4.16]
Mycoplasmoidaceae_MAG_06_k141_5495_4	Mycoplasmoidaceae_MAG_06	Mycoplasmatales_NA
Mycoplasmoidaceae_MAG_06_k141_603_1	Mycoplasmoidaceae_MAG_06	Mycoplasmatales_NA
Mycoplasmoidaceae_MAG_06_k141_603_2	Mycoplasmoidaceae_MAG_06	Mycoplasmatales_NA	K02015	iron complex transport system permease protein				Iron complex transport system;
Mycoplasmoidaceae_MAG_06_k141_603_3	Mycoplasmoidaceae_MAG_06	Mycoplasmatales_NA	K02015	iron complex transport system permease protein				Iron complex transport system;
Mycoplasmoidaceae_MAG_06_k141_603_4	Mycoplasmoidaceae_MAG_06	Mycoplasmatales_NA	K02013	iron complex transport system ATP-binding protein [EC:7.2.2.-]				Iron complex transport system;
Mycoplasmoidaceae_MAG_06_k141_603_5	Mycoplasmoidaceae_MAG_06	Mycoplasmatales_NA
Mycoplasmoidaceae_MAG_06_k141_603_6	Mycoplasmoidaceae_MAG_06	Mycoplasmatales_NA
Mycoplasmoidaceae_MAG_06_k141_6444_1	Mycoplasmoidaceae_MAG_06	Mycoplasmatales_NA
Mycoplasmoidaceae_MAG_06_k141_6444_2	Mycoplasmoidaceae_MAG_06	Mycoplasmatales_NA	K00016	L-lactate dehydrogenase [EC:1.1.1.27]
Mycoplasmoidaceae_MAG_06_k141_6444_3	Mycoplasmoidaceae_MAG_06	Mycoplasmatales_NA
Mycoplasmoidaceae_MAG_06_k141_678_1	Mycoplasmoidaceae_MAG_06	Mycoplasmatales_NA
Mycoplasmoidaceae_MAG_06_k141_678_2	Mycoplasmoidaceae_MAG_06	Mycoplasmatales_NA	K03439	tRNA (guanine-N7-)-methyltransferase [EC:2.1.1.33]
Mycoplasmoidaceae_MAG_06_k141_678_3	Mycoplasmoidaceae_MAG_06	Mycoplasmatales_NA			GT2 cellulose synthase (EC 2.4.1.12)	GT2
Mycoplasmoidaceae_MAG_06_k141_678_4	Mycoplasmoidaceae_MAG_06	Mycoplasmatales_NA
Mycoplasmoidaceae_MAG_06_k141_678_5	Mycoplasmoidaceae_MAG_06	Mycoplasmatales_NA
Mycoplasmoidaceae_MAG_06_k141_678_6	Mycoplasmoidaceae_MAG_06	Mycoplasmatales_NA
Mycoplasmoidaceae_MAG_06_k141_678_7	Mycoplasmoidaceae_MAG_06	Mycoplasmatales_NA	K03664	SsrA-binding protein
Mycoplasmoidaceae_MAG_06_k141_678_8	Mycoplasmoidaceae_MAG_06	Mycoplasmatales_NA	K12573	ribonuclease R [EC:3.1.13.1]
Mycoplasmoidaceae_MAG_06_k141_678_9	Mycoplasmoidaceae_MAG_06	Mycoplasmatales_NA
Mycoplasmoidaceae_MAG_06_k141_678_10	Mycoplasmoidaceae_MAG_06	Mycoplasmatales_NA	K01118	FMN-dependent NADH-azoreductase [EC:1.7.1.17]
Mycoplasmoidaceae_MAG_06_k141_678_11	Mycoplasmoidaceae_MAG_06	Mycoplasmatales_NA	K02963	small subunit ribosomal protein S18				Ribosome, bacteria;
Mycoplasmoidaceae_MAG_06_k141_678_12	Mycoplasmoidaceae_MAG_06	Mycoplasmatales_NA	K03111	single-strand DNA-binding protein
Mycoplasmoidaceae_MAG_06_k141_678_13	Mycoplasmoidaceae_MAG_06	Mycoplasmatales_NA	K02990	small subunit ribosomal protein S6				Ribosome, bacteria;
Mycoplasmoidaceae_MAG_06_k141_678_14	Mycoplasmoidaceae_MAG_06	Mycoplasmatales_NA
Mycoplasmoidaceae_MAG_06_k141_678_15	Mycoplasmoidaceae_MAG_06	Mycoplasmatales_NA	K03498	trk/ktr system potassium uptake protein
Mycoplasmoidaceae_MAG_06_k141_7552_1	Mycoplasmoidaceae_MAG_06	Mycoplasmatales_NA
Mycoplasmoidaceae_MAG_06_k141_7552_2	Mycoplasmoidaceae_MAG_06	Mycoplasmatales_NA
Mycoplasmoidaceae_MAG_06_k141_7552_3	Mycoplasmoidaceae_MAG_06	Mycoplasmatales_NA
Mycoplasmoidaceae_MAG_06_k141_7552_4	Mycoplasmoidaceae_MAG_06	Mycoplasmatales_NA
Mycoplasmoidaceae_MAG_06_k141_7552_5	Mycoplasmoidaceae_MAG_06	Mycoplasmatales_NA
Mycoplasmoidaceae_MAG_06_k141_7552_6	Mycoplasmoidaceae_MAG_06	Mycoplasmatales_NA
Mycoplasmoidaceae_MAG_06_k141_7552_7	Mycoplasmoidaceae_MAG_06	Mycoplasmatales_NA
Mycoplasmoidaceae_MAG_06_k141_7794_1	Mycoplasmoidaceae_MAG_06	Mycoplasmatales_NA
Mycoplasmoidaceae_MAG_06_k141_7794_2	Mycoplasmoidaceae_MAG_06	Mycoplasmatales_NA
Mycoplasmoidaceae_MAG_06_k141_7794_3	Mycoplasmoidaceae_MAG_06	Mycoplasmatales_NA
Mycoplasmoidaceae_MAG_06_k141_7794_4	Mycoplasmoidaceae_MAG_06	Mycoplasmatales_NA
Mycoplasmoidaceae_MAG_06_k141_7794_5	Mycoplasmoidaceae_MAG_06	Mycoplasmatales_NA
Mycoplasmoidaceae_MAG_06_k141_7794_6	Mycoplasmoidaceae_MAG_06	Mycoplasmatales_NA
Mycoplasmoidaceae_MAG_06_k141_9911_1	Mycoplasmoidaceae_MAG_06	Mycoplasmatales_NA
Mycoplasmoidaceae_MAG_06_k141_9911_2	Mycoplasmoidaceae_MAG_06	Mycoplasmatales_NA
Mycoplasmoidaceae_MAG_06_k141_9911_3	Mycoplasmoidaceae_MAG_06	Mycoplasmatales_NA	K06909	phage terminase large subunit
Mycoplasmoidaceae_MAG_06_k141_9911_4	Mycoplasmoidaceae_MAG_06	Mycoplasmatales_NA
Mycoplasmoidaceae_MAG_05_k141_1064_1	Mycoplasmoidaceae_MAG_05	Mycoplasmatales_NA	K02988	small subunit ribosomal protein S5				Ribosome, archaea;Ribosome, bacteria;
Mycoplasmoidaceae_MAG_05_k141_1064_2	Mycoplasmoidaceae_MAG_05	Mycoplasmatales_NA	K02876	large subunit ribosomal protein L15				Ribosome, archaea;Ribosome, bacteria;
Mycoplasmoidaceae_MAG_05_k141_1064_3	Mycoplasmoidaceae_MAG_05	Mycoplasmatales_NA	K03076	preprotein translocase subunit SecY
Mycoplasmoidaceae_MAG_05_k141_1064_4	Mycoplasmoidaceae_MAG_05	Mycoplasmatales_NA	K00939	adenylate kinase [EC:2.7.4.3]				Adenine ribonucleotide biosynthesis, IMP => ADP,ATP;
Mycoplasmoidaceae_MAG_05_k141_1064_5	Mycoplasmoidaceae_MAG_05	Mycoplasmatales_NA	K01265	methionyl aminopeptidase [EC:3.4.11.18]
Mycoplasmoidaceae_MAG_05_k141_1064_6	Mycoplasmoidaceae_MAG_05	Mycoplasmatales_NA	K02518	translation initiation factor IF-1
Mycoplasmoidaceae_MAG_05_k141_1064_7	Mycoplasmoidaceae_MAG_05	Mycoplasmatales_NA	K02919	large subunit ribosomal protein L36				Ribosome, bacteria;
Mycoplasmoidaceae_MAG_05_k141_1064_8	Mycoplasmoidaceae_MAG_05	Mycoplasmatales_NA	K02952	small subunit ribosomal protein S13				Ribosome, archaea;Ribosome, bacteria;
Mycoplasmoidaceae_MAG_05_k141_1064_9	Mycoplasmoidaceae_MAG_05	Mycoplasmatales_NA	K02948	small subunit ribosomal protein S11				Ribosome, archaea;Ribosome, bacteria;
Mycoplasmoidaceae_MAG_05_k141_1064_10	Mycoplasmoidaceae_MAG_05	Mycoplasmatales_NA	K03040	DNA-directed RNA polymerase subunit alpha [EC:2.7.7.6]				RNA polymerase, bacteria;
Mycoplasmoidaceae_MAG_05_k141_1064_11	Mycoplasmoidaceae_MAG_05	Mycoplasmatales_NA	K02879	large subunit ribosomal protein L17				Ribosome, bacteria;
Mycoplasmoidaceae_MAG_05_k141_1064_12	Mycoplasmoidaceae_MAG_05	Mycoplasmatales_NA
Mycoplasmoidaceae_MAG_05_k141_11548_1	Mycoplasmoidaceae_MAG_05	Mycoplasmatales_NA
Mycoplasmoidaceae_MAG_05_k141_11548_2	Mycoplasmoidaceae_MAG_05	Mycoplasmatales_NA
Mycoplasmoidaceae_MAG_05_k141_11548_3	Mycoplasmoidaceae_MAG_05	Mycoplasmatales_NA
Mycoplasmoidaceae_MAG_05_k141_11548_4	Mycoplasmoidaceae_MAG_05	Mycoplasmatales_NA
Mycoplasmoidaceae_MAG_05_k141_11548_5	Mycoplasmoidaceae_MAG_05	Mycoplasmatales_NA
Mycoplasmoidaceae_MAG_05_k141_11548_6	Mycoplasmoidaceae_MAG_05	Mycoplasmatales_NA
Mycoplasmoidaceae_MAG_05_k141_11548_7	Mycoplasmoidaceae_MAG_05	Mycoplasmatales_NA	K01885	glutamyl-tRNA synthetase [EC:6.1.1.17]				Siroheme biosynthesis, glutamate => siroheme;Aminoacyl-tRNA biosynthesis, eukaryotes;
Mycoplasmoidaceae_MAG_05_k141_11548_8	Mycoplasmoidaceae_MAG_05	Mycoplasmatales_NA	K06885	uncharacterized protein
Mycoplasmoidaceae_MAG_05_k141_11548_9	Mycoplasmoidaceae_MAG_05	Mycoplasmatales_NA	K03048	DNA-directed RNA polymerase subunit delta				RNA polymerase, bacteria;
Mycoplasmoidaceae_MAG_05_k141_11548_10	Mycoplasmoidaceae_MAG_05	Mycoplasmatales_NA	K01624	fructose-bisphosphate aldolase, class II [EC:4.1.2.13]				Reductive pentose phosphate cycle (Calvin cycle);Reductive pentose phosphate cycle, glyceraldehyde-3P => ribulose-5P;
Mycoplasmoidaceae_MAG_05_k141_11548_11	Mycoplasmoidaceae_MAG_05	Mycoplasmatales_NA
Mycoplasmoidaceae_MAG_05_k141_11548_12	Mycoplasmoidaceae_MAG_05	Mycoplasmatales_NA	K00857	thymidine kinase [EC:2.7.1.21]
Mycoplasmoidaceae_MAG_05_k141_11548_13	Mycoplasmoidaceae_MAG_05	Mycoplasmatales_NA	K01854	UDP-galactopyranose mutase [EC:5.4.99.9]
Mycoplasmoidaceae_MAG_05_k141_11548_14	Mycoplasmoidaceae_MAG_05	Mycoplasmatales_NA
Mycoplasmoidaceae_MAG_05_k141_11548_15	Mycoplasmoidaceae_MAG_05	Mycoplasmatales_NA
Mycoplasmoidaceae_MAG_05_k141_11548_16	Mycoplasmoidaceae_MAG_05	Mycoplasmatales_NA
Mycoplasmoidaceae_MAG_05_k141_14166_1	Mycoplasmoidaceae_MAG_05	Mycoplasmatales_NA
Mycoplasmoidaceae_MAG_05_k141_14166_2	Mycoplasmoidaceae_MAG_05	Mycoplasmatales_NA
Mycoplasmoidaceae_MAG_05_k141_14166_3	Mycoplasmoidaceae_MAG_05	Mycoplasmatales_NA	K01870	isoleucyl-tRNA synthetase [EC:6.1.1.5]				Aminoacyl-tRNA biosynthesis, eukaryotes;
Mycoplasmoidaceae_MAG_05_k141_14166_4	Mycoplasmoidaceae_MAG_05	Mycoplasmatales_NA	K16786	energy-coupling factor transport system ATP-binding protein [EC:7.-.-.-]				Energy-coupling factor transport system;
Mycoplasmoidaceae_MAG_05_k141_14166_5	Mycoplasmoidaceae_MAG_05	Mycoplasmatales_NA
Mycoplasmoidaceae_MAG_05_k141_14166_6	Mycoplasmoidaceae_MAG_05	Mycoplasmatales_NA	K16785	energy-coupling factor transport system permease protein				Energy-coupling factor transport system;
Mycoplasmoidaceae_MAG_05_k141_14166_7	Mycoplasmoidaceae_MAG_05	Mycoplasmatales_NA	K06173	tRNA pseudouridine38-40 synthase [EC:5.4.99.12]
Mycoplasmoidaceae_MAG_05_k141_14166_8	Mycoplasmoidaceae_MAG_05	Mycoplasmatales_NA
Mycoplasmoidaceae_MAG_05_k141_14166_9	Mycoplasmoidaceae_MAG_05	Mycoplasmatales_NA	K05896	segregation and condensation protein A
Mycoplasmoidaceae_MAG_05_k141_14166_10	Mycoplasmoidaceae_MAG_05	Mycoplasmatales_NA	K06024	segregation and condensation protein B
Mycoplasmoidaceae_MAG_05_k141_14166_11	Mycoplasmoidaceae_MAG_05	Mycoplasmatales_NA	K02946	small subunit ribosomal protein S10				Ribosome, archaea;Ribosome, bacteria;
Mycoplasmoidaceae_MAG_05_k141_14166_12	Mycoplasmoidaceae_MAG_05	Mycoplasmatales_NA	K02906	large subunit ribosomal protein L3				Ribosome, archaea;Ribosome, bacteria;
Mycoplasmoidaceae_MAG_05_k141_14166_13	Mycoplasmoidaceae_MAG_05	Mycoplasmatales_NA	K02926	large subunit ribosomal protein L4				Ribosome, bacteria;
Mycoplasmoidaceae_MAG_05_k141_14166_14	Mycoplasmoidaceae_MAG_05	Mycoplasmatales_NA
Mycoplasmoidaceae_MAG_05_k141_14166_15	Mycoplasmoidaceae_MAG_05	Mycoplasmatales_NA	K02886	large subunit ribosomal protein L2				Ribosome, archaea;Ribosome, bacteria;
Mycoplasmoidaceae_MAG_05_k141_14166_16	Mycoplasmoidaceae_MAG_05	Mycoplasmatales_NA	K02965	small subunit ribosomal protein S19				Ribosome, archaea;Ribosome, bacteria;
Mycoplasmoidaceae_MAG_05_k141_14166_17	Mycoplasmoidaceae_MAG_05	Mycoplasmatales_NA	K02890	large subunit ribosomal protein L22				Ribosome, archaea;Ribosome, bacteria;
Mycoplasmoidaceae_MAG_05_k141_14166_18	Mycoplasmoidaceae_MAG_05	Mycoplasmatales_NA	K02982	small subunit ribosomal protein S3				Ribosome, archaea;Ribosome, bacteria;
Mycoplasmoidaceae_MAG_05_k141_14166_19	Mycoplasmoidaceae_MAG_05	Mycoplasmatales_NA	K02878	large subunit ribosomal protein L16				Ribosome, bacteria;
Mycoplasmoidaceae_MAG_05_k141_14166_20	Mycoplasmoidaceae_MAG_05	Mycoplasmatales_NA	K02904	large subunit ribosomal protein L29				Ribosome, archaea;Ribosome, bacteria;
Mycoplasmoidaceae_MAG_05_k141_14166_21	Mycoplasmoidaceae_MAG_05	Mycoplasmatales_NA	K02961	small subunit ribosomal protein S17				Ribosome, archaea;Ribosome, bacteria;
Mycoplasmoidaceae_MAG_05_k141_14166_22	Mycoplasmoidaceae_MAG_05	Mycoplasmatales_NA	K02874	large subunit ribosomal protein L14				Ribosome, archaea;Ribosome, bacteria;
Mycoplasmoidaceae_MAG_05_k141_14166_23	Mycoplasmoidaceae_MAG_05	Mycoplasmatales_NA	K02895	large subunit ribosomal protein L24				Ribosome, archaea;Ribosome, bacteria;
Mycoplasmoidaceae_MAG_05_k141_14166_24	Mycoplasmoidaceae_MAG_05	Mycoplasmatales_NA	K02931	large subunit ribosomal protein L5				Ribosome, archaea;Ribosome, bacteria;
Mycoplasmoidaceae_MAG_05_k141_14166_25	Mycoplasmoidaceae_MAG_05	Mycoplasmatales_NA	K02954	small subunit ribosomal protein S14				Ribosome, archaea;Ribosome, bacteria;
Mycoplasmoidaceae_MAG_05_k141_14166_26	Mycoplasmoidaceae_MAG_05	Mycoplasmatales_NA	K02994	small subunit ribosomal protein S8				Ribosome, archaea;Ribosome, bacteria;
Mycoplasmoidaceae_MAG_05_k141_14166_27	Mycoplasmoidaceae_MAG_05	Mycoplasmatales_NA	K02933	large subunit ribosomal protein L6				Ribosome, archaea;Ribosome, bacteria;
Mycoplasmoidaceae_MAG_05_k141_14166_28	Mycoplasmoidaceae_MAG_05	Mycoplasmatales_NA	K02881	large subunit ribosomal protein L18				Ribosome, archaea;Ribosome, bacteria;
Mycoplasmoidaceae_MAG_05_k141_14166_29	Mycoplasmoidaceae_MAG_05	Mycoplasmatales_NA
Mycoplasmoidaceae_MAG_05_k141_14166_30	Mycoplasmoidaceae_MAG_05	Mycoplasmatales_NA
Mycoplasmoidaceae_MAG_05_k141_14968_1	Mycoplasmoidaceae_MAG_05	Mycoplasmatales_NA
Mycoplasmoidaceae_MAG_05_k141_14968_2	Mycoplasmoidaceae_MAG_05	Mycoplasmatales_NA
Mycoplasmoidaceae_MAG_05_k141_14968_3	Mycoplasmoidaceae_MAG_05	Mycoplasmatales_NA
Mycoplasmoidaceae_MAG_05_k141_14968_4	Mycoplasmoidaceae_MAG_05	Mycoplasmatales_NA	K00566	tRNA-uridine 2-sulfurtransferase [EC:2.8.1.13]
Mycoplasmoidaceae_MAG_05_k141_14968_5	Mycoplasmoidaceae_MAG_05	Mycoplasmatales_NA
Mycoplasmoidaceae_MAG_05_k141_14968_6	Mycoplasmoidaceae_MAG_05	Mycoplasmatales_NA
Mycoplasmoidaceae_MAG_05_k141_14968_7	Mycoplasmoidaceae_MAG_05	Mycoplasmatales_NA	K01255	leucyl aminopeptidase [EC:3.4.11.1]
Mycoplasmoidaceae_MAG_05_k141_14968_8	Mycoplasmoidaceae_MAG_05	Mycoplasmatales_NA	K00859	dephospho-CoA kinase [EC:2.7.1.24]
Mycoplasmoidaceae_MAG_05_k141_14968_9	Mycoplasmoidaceae_MAG_05	Mycoplasmatales_NA	K10563	formamidopyrimidine-DNA glycosylase [EC:3.2.2.23 4.2.99.18]
Mycoplasmoidaceae_MAG_05_k141_14968_10	Mycoplasmoidaceae_MAG_05	Mycoplasmatales_NA
Mycoplasmoidaceae_MAG_05_k141_14968_11	Mycoplasmoidaceae_MAG_05	Mycoplasmatales_NA	K02337	DNA polymerase III subunit alpha [EC:2.7.7.7]				DNA polymerase III complex, bacteria;
Mycoplasmoidaceae_MAG_05_k141_14968_12	Mycoplasmoidaceae_MAG_05	Mycoplasmatales_NA
Mycoplasmoidaceae_MAG_05_k141_1650_1	Mycoplasmoidaceae_MAG_05	Mycoplasmatales_NA	K23536	general nucleoside transport system permease protein
Mycoplasmoidaceae_MAG_05_k141_1650_2	Mycoplasmoidaceae_MAG_05	Mycoplasmatales_NA
Mycoplasmoidaceae_MAG_05_k141_1650_3	Mycoplasmoidaceae_MAG_05	Mycoplasmatales_NA	K23537	general nucleoside transport system ATP-binding protein
Mycoplasmoidaceae_MAG_05_k141_1650_4	Mycoplasmoidaceae_MAG_05	Mycoplasmatales_NA	K07335	basic membrane protein A and related proteins
Mycoplasmoidaceae_MAG_05_k141_1650_5	Mycoplasmoidaceae_MAG_05	Mycoplasmatales_NA	K00134	glyceraldehyde 3-phosphate dehydrogenase [EC:1.2.1.12]				Reductive pentose phosphate cycle (Calvin cycle);Reductive pentose phosphate cycle, ribulose-5P => glyceraldehyde-3P;
Mycoplasmoidaceae_MAG_05_k141_1650_6	Mycoplasmoidaceae_MAG_05	Mycoplasmatales_NA
Mycoplasmoidaceae_MAG_05_k141_1650_7	Mycoplasmoidaceae_MAG_05	Mycoplasmatales_NA
Mycoplasmoidaceae_MAG_05_k141_1650_8	Mycoplasmoidaceae_MAG_05	Mycoplasmatales_NA	K03657	DNA helicase II / ATP-dependent DNA helicase PcrA [EC:3.6.4.12]
Mycoplasmoidaceae_MAG_05_k141_1650_9	Mycoplasmoidaceae_MAG_05	Mycoplasmatales_NA
Mycoplasmoidaceae_MAG_05_k141_1650_10	Mycoplasmoidaceae_MAG_05	Mycoplasmatales_NA
Mycoplasmoidaceae_MAG_05_k141_1650_11	Mycoplasmoidaceae_MAG_05	Mycoplasmatales_NA	K06168	tRNA-2-methylthio-N6-dimethylallyladenosine synthase [EC:2.8.4.3]
Mycoplasmoidaceae_MAG_05_k141_1650_12	Mycoplasmoidaceae_MAG_05	Mycoplasmatales_NA	K06949	ribosome biogenesis GTPase / thiamine phosphate phosphatase [EC:3.6.1.- 3.1.3.100]
Mycoplasmoidaceae_MAG_05_k141_1650_13	Mycoplasmoidaceae_MAG_05	Mycoplasmatales_NA
Mycoplasmoidaceae_MAG_05_k141_1650_14	Mycoplasmoidaceae_MAG_05	Mycoplasmatales_NA
Mycoplasmoidaceae_MAG_05_k141_1650_15	Mycoplasmoidaceae_MAG_05	Mycoplasmatales_NA	K02913	large subunit ribosomal protein L33				Ribosome, bacteria;
Mycoplasmoidaceae_MAG_05_k141_1650_16	Mycoplasmoidaceae_MAG_05	Mycoplasmatales_NA
Mycoplasmoidaceae_MAG_05_k141_1650_17	Mycoplasmoidaceae_MAG_05	Mycoplasmatales_NA
Mycoplasmoidaceae_MAG_05_k141_1650_18	Mycoplasmoidaceae_MAG_05	Mycoplasmatales_NA	K09014	Fe-S cluster assembly protein SufB
Mycoplasmoidaceae_MAG_05_k141_1650_19	Mycoplasmoidaceae_MAG_05	Mycoplasmatales_NA
Mycoplasmoidaceae_MAG_05_k141_1650_20	Mycoplasmoidaceae_MAG_05	Mycoplasmatales_NA
Mycoplasmoidaceae_MAG_05_k141_1650_21	Mycoplasmoidaceae_MAG_05	Mycoplasmatales_NA
Mycoplasmoidaceae_MAG_05_k141_1650_22	Mycoplasmoidaceae_MAG_05	Mycoplasmatales_NA	K09013	Fe-S cluster assembly ATP-binding protein
Mycoplasmoidaceae_MAG_05_k141_1650_23	Mycoplasmoidaceae_MAG_05	Mycoplasmatales_NA
Mycoplasmoidaceae_MAG_05_k141_1650_24	Mycoplasmoidaceae_MAG_05	Mycoplasmatales_NA
Mycoplasmoidaceae_MAG_05_k141_1650_25	Mycoplasmoidaceae_MAG_05	Mycoplasmatales_NA
Mycoplasmoidaceae_MAG_05_k141_1650_26	Mycoplasmoidaceae_MAG_05	Mycoplasmatales_NA	K02358	elongation factor Tu
Mycoplasmoidaceae_MAG_05_k141_1650_27	Mycoplasmoidaceae_MAG_05	Mycoplasmatales_NA	K02355	elongation factor G
Mycoplasmoidaceae_MAG_05_k141_1650_28	Mycoplasmoidaceae_MAG_05	Mycoplasmatales_NA	K02992	small subunit ribosomal protein S7				Ribosome, archaea;Ribosome, bacteria;
Mycoplasmoidaceae_MAG_05_k141_1650_29	Mycoplasmoidaceae_MAG_05	Mycoplasmatales_NA	K02950	small subunit ribosomal protein S12				Ribosome, archaea;Ribosome, bacteria;
Mycoplasmoidaceae_MAG_05_k141_1650_30	Mycoplasmoidaceae_MAG_05	Mycoplasmatales_NA	K03624	transcription elongation factor GreA
Mycoplasmoidaceae_MAG_05_k141_1650_31	Mycoplasmoidaceae_MAG_05	Mycoplasmatales_NA
Mycoplasmoidaceae_MAG_05_k141_16600_1	Mycoplasmoidaceae_MAG_05	Mycoplasmatales_NA
Mycoplasmoidaceae_MAG_05_k141_16600_2	Mycoplasmoidaceae_MAG_05	Mycoplasmatales_NA	K01163	uncharacterized protein
Mycoplasmoidaceae_MAG_05_k141_16600_3	Mycoplasmoidaceae_MAG_05	Mycoplasmatales_NA	K03703	excinuclease ABC subunit C
Mycoplasmoidaceae_MAG_05_k141_18071_1	Mycoplasmoidaceae_MAG_05	Mycoplasmatales_NA
Mycoplasmoidaceae_MAG_05_k141_18071_2	Mycoplasmoidaceae_MAG_05	Mycoplasmatales_NA
Mycoplasmoidaceae_MAG_05_k141_18071_3	Mycoplasmoidaceae_MAG_05	Mycoplasmatales_NA
Mycoplasmoidaceae_MAG_05_k141_18071_4	Mycoplasmoidaceae_MAG_05	Mycoplasmatales_NA	K02342	DNA polymerase III subunit epsilon [EC:2.7.7.7]				DNA polymerase III complex, bacteria;
Mycoplasmoidaceae_MAG_05_k141_18071_5	Mycoplasmoidaceae_MAG_05	Mycoplasmatales_NA	K02770	fructose PTS system EIIBC or EIIC component [EC:2.7.1.202]				PTS system, fructose-specific II component;
Mycoplasmoidaceae_MAG_05_k141_18071_6	Mycoplasmoidaceae_MAG_05	Mycoplasmatales_NA
Mycoplasmoidaceae_MAG_05_k141_18071_7	Mycoplasmoidaceae_MAG_05	Mycoplasmatales_NA	K01872	alanyl-tRNA synthetase [EC:6.1.1.7]				Aminoacyl-tRNA biosynthesis, eukaryotes;
Mycoplasmoidaceae_MAG_05_k141_18071_8	Mycoplasmoidaceae_MAG_05	Mycoplasmatales_NA	K07447	putative holliday junction resolvase [EC:3.1.-.-]
Mycoplasmoidaceae_MAG_05_k141_18071_9	Mycoplasmoidaceae_MAG_05	Mycoplasmatales_NA
Mycoplasmoidaceae_MAG_05_k141_21879_1	Mycoplasmoidaceae_MAG_05	Mycoplasmatales_NA
Mycoplasmoidaceae_MAG_05_k141_21879_2	Mycoplasmoidaceae_MAG_05	Mycoplasmatales_NA			GT2 cellulose synthase (EC 2.4.1.12)	GT2
Mycoplasmoidaceae_MAG_05_k141_21879_3	Mycoplasmoidaceae_MAG_05	Mycoplasmatales_NA			GT2 cellulose synthase (EC 2.4.1.12)	GT2
Mycoplasmoidaceae_MAG_05_k141_21879_4	Mycoplasmoidaceae_MAG_05	Mycoplasmatales_NA			GT2 cellulose synthase (EC 2.4.1.12)	GT2
Mycoplasmoidaceae_MAG_05_k141_21879_5	Mycoplasmoidaceae_MAG_05	Mycoplasmatales_NA	K02867	large subunit ribosomal protein L11				Ribosome, archaea;Ribosome, bacteria;
Mycoplasmoidaceae_MAG_05_k141_21879_6	Mycoplasmoidaceae_MAG_05	Mycoplasmatales_NA	K02863	large subunit ribosomal protein L1				Ribosome, archaea;Ribosome, bacteria;
Mycoplasmoidaceae_MAG_05_k141_21879_7	Mycoplasmoidaceae_MAG_05	Mycoplasmatales_NA
Mycoplasmoidaceae_MAG_05_k141_21879_8	Mycoplasmoidaceae_MAG_05	Mycoplasmatales_NA	K02503	histidine triad (HIT) family protein
Mycoplasmoidaceae_MAG_05_k141_21879_9	Mycoplasmoidaceae_MAG_05	Mycoplasmatales_NA	K03471	ribonuclease HIII [EC:3.1.26.4]
Mycoplasmoidaceae_MAG_05_k141_21879_10	Mycoplasmoidaceae_MAG_05	Mycoplasmatales_NA
Mycoplasmoidaceae_MAG_05_k141_21879_11	Mycoplasmoidaceae_MAG_05	Mycoplasmatales_NA
Mycoplasmoidaceae_MAG_05_k141_21879_12	Mycoplasmoidaceae_MAG_05	Mycoplasmatales_NA
Mycoplasmoidaceae_MAG_05_k141_21879_13	Mycoplasmoidaceae_MAG_05	Mycoplasmatales_NA
Mycoplasmoidaceae_MAG_05_k141_21879_14	Mycoplasmoidaceae_MAG_05	Mycoplasmatales_NA
Mycoplasmoidaceae_MAG_05_k141_21879_15	Mycoplasmoidaceae_MAG_05	Mycoplasmatales_NA
Mycoplasmoidaceae_MAG_05_k141_21879_16	Mycoplasmoidaceae_MAG_05	Mycoplasmatales_NA	K15581	oligopeptide transport system permease protein				Oligopeptide transport system;
Mycoplasmoidaceae_MAG_05_k141_21879_17	Mycoplasmoidaceae_MAG_05	Mycoplasmatales_NA	K15583	oligopeptide transport system ATP-binding protein				Oligopeptide transport system;
Mycoplasmoidaceae_MAG_05_k141_21879_18	Mycoplasmoidaceae_MAG_05	Mycoplasmatales_NA
Mycoplasmoidaceae_MAG_05_k141_21879_19	Mycoplasmoidaceae_MAG_05	Mycoplasmatales_NA
Mycoplasmoidaceae_MAG_05_k141_21879_20	Mycoplasmoidaceae_MAG_05	Mycoplasmatales_NA	K09976	uncharacterized protein
Mycoplasmoidaceae_MAG_05_k141_21879_21	Mycoplasmoidaceae_MAG_05	Mycoplasmatales_NA	K03978	GTP-binding protein
Mycoplasmoidaceae_MAG_05_k141_21879_22	Mycoplasmoidaceae_MAG_05	Mycoplasmatales_NA	K01873	valyl-tRNA synthetase [EC:6.1.1.9]				Aminoacyl-tRNA biosynthesis, eukaryotes;
Mycoplasmoidaceae_MAG_05_k141_21879_23	Mycoplasmoidaceae_MAG_05	Mycoplasmatales_NA	K02238	competence protein ComEC
Mycoplasmoidaceae_MAG_05_k141_21879_24	Mycoplasmoidaceae_MAG_05	Mycoplasmatales_NA
Mycoplasmoidaceae_MAG_05_k141_21879_25	Mycoplasmoidaceae_MAG_05	Mycoplasmatales_NA
Mycoplasmoidaceae_MAG_05_k141_21879_26	Mycoplasmoidaceae_MAG_05	Mycoplasmatales_NA
Mycoplasmoidaceae_MAG_05_k141_21879_27	Mycoplasmoidaceae_MAG_05	Mycoplasmatales_NA	K02902	large subunit ribosomal protein L28				Ribosome, bacteria;
Mycoplasmoidaceae_MAG_05_k141_21879_28	Mycoplasmoidaceae_MAG_05	Mycoplasmatales_NA
Mycoplasmoidaceae_MAG_05_k141_21879_29	Mycoplasmoidaceae_MAG_05	Mycoplasmatales_NA	K07030	uncharacterized protein
Mycoplasmoidaceae_MAG_05_k141_21879_30	Mycoplasmoidaceae_MAG_05	Mycoplasmatales_NA
Mycoplasmoidaceae_MAG_05_k141_21879_31	Mycoplasmoidaceae_MAG_05	Mycoplasmatales_NA	K00873	pyruvate kinase [EC:2.7.1.40]				Adenine ribonucleotide biosynthesis, IMP => ADP,ATP;Guanine ribonucleotide biosynthesis IMP => GDP,GTP;
Mycoplasmoidaceae_MAG_05_k141_21879_32	Mycoplasmoidaceae_MAG_05	Mycoplasmatales_NA	K05337	ferredoxin
Mycoplasmoidaceae_MAG_05_k141_21879_33	Mycoplasmoidaceae_MAG_05	Mycoplasmatales_NA	K03151	tRNA uracil 4-sulfurtransferase [EC:2.8.1.4]
Mycoplasmoidaceae_MAG_05_k141_21879_34	Mycoplasmoidaceae_MAG_05	Mycoplasmatales_NA	K06881	bifunctional oligoribonuclease and PAP phosphatase NrnA [EC:3.1.3.7 3.1.13.3]
Mycoplasmoidaceae_MAG_05_k141_21879_35	Mycoplasmoidaceae_MAG_05	Mycoplasmatales_NA	K06131	cardiolipin synthase A/B [EC:2.7.8.-]
Mycoplasmoidaceae_MAG_05_k141_21879_36	Mycoplasmoidaceae_MAG_05	Mycoplasmatales_NA	K02760	cellobiose PTS system EIIB component [EC:2.7.1.196 2.7.1.205]				PTS system, cellobiose-specific II component;
Mycoplasmoidaceae_MAG_05_k141_21879_37	Mycoplasmoidaceae_MAG_05	Mycoplasmatales_NA	K02759	cellobiose PTS system EIIA component [EC:2.7.1.196 2.7.1.205]				PTS system, cellobiose-specific II component;
Mycoplasmoidaceae_MAG_05_k141_22984_1	Mycoplasmoidaceae_MAG_05	Mycoplasmatales_NA
Mycoplasmoidaceae_MAG_05_k141_22984_2	Mycoplasmoidaceae_MAG_05	Mycoplasmatales_NA	K02601	transcription termination/antitermination protein NusG
Mycoplasmoidaceae_MAG_05_k141_22984_3	Mycoplasmoidaceae_MAG_05	Mycoplasmatales_NA
Mycoplasmoidaceae_MAG_05_k141_22984_4	Mycoplasmoidaceae_MAG_05	Mycoplasmatales_NA
Mycoplasmoidaceae_MAG_05_k141_22984_5	Mycoplasmoidaceae_MAG_05	Mycoplasmatales_NA	K08281	nicotinamidase/pyrazinamidase [EC:3.5.1.19 3.5.1.-]
Mycoplasmoidaceae_MAG_05_k141_22984_6	Mycoplasmoidaceae_MAG_05	Mycoplasmatales_NA	K02520	translation initiation factor IF-3
Mycoplasmoidaceae_MAG_05_k141_22984_7	Mycoplasmoidaceae_MAG_05	Mycoplasmatales_NA	K02916	large subunit ribosomal protein L35				Ribosome, bacteria;
Mycoplasmoidaceae_MAG_05_k141_22984_8	Mycoplasmoidaceae_MAG_05	Mycoplasmatales_NA	K02887	large subunit ribosomal protein L20				Ribosome, bacteria;
Mycoplasmoidaceae_MAG_05_k141_22984_9	Mycoplasmoidaceae_MAG_05	Mycoplasmatales_NA
Mycoplasmoidaceae_MAG_05_k141_22984_10	Mycoplasmoidaceae_MAG_05	Mycoplasmatales_NA	K00925	acetate kinase [EC:2.7.2.1]				Methanogenesis, acetate => methane;
Mycoplasmoidaceae_MAG_05_k141_22984_11	Mycoplasmoidaceae_MAG_05	Mycoplasmatales_NA	K01893	asparaginyl-tRNA synthetase [EC:6.1.1.22]				Aminoacyl-tRNA biosynthesis, eukaryotes;
Mycoplasmoidaceae_MAG_05_k141_22984_12	Mycoplasmoidaceae_MAG_05	Mycoplasmatales_NA
Mycoplasmoidaceae_MAG_05_k141_22984_13	Mycoplasmoidaceae_MAG_05	Mycoplasmatales_NA	K18692	ATP-dependent RNA helicase CshB [EC:3.6.4.13]
Mycoplasmoidaceae_MAG_05_k141_22984_14	Mycoplasmoidaceae_MAG_05	Mycoplasmatales_NA
Mycoplasmoidaceae_MAG_05_k141_22984_15	Mycoplasmoidaceae_MAG_05	Mycoplasmatales_NA
Mycoplasmoidaceae_MAG_05_k141_22984_16	Mycoplasmoidaceae_MAG_05	Mycoplasmatales_NA
Mycoplasmoidaceae_MAG_05_k141_22984_17	Mycoplasmoidaceae_MAG_05	Mycoplasmatales_NA	K03101	signal peptidase II [EC:3.4.23.36]
Mycoplasmoidaceae_MAG_05_k141_22984_18	Mycoplasmoidaceae_MAG_05	Mycoplasmatales_NA	K03527	4-hydroxy-3-methylbut-2-en-1-yl diphosphate reductase [EC:1.17.7.4]
Mycoplasmoidaceae_MAG_05_k141_22984_19	Mycoplasmoidaceae_MAG_05	Mycoplasmatales_NA	K07095	uncharacterized protein
Mycoplasmoidaceae_MAG_05_k141_22984_20	Mycoplasmoidaceae_MAG_05	Mycoplasmatales_NA
Mycoplasmoidaceae_MAG_05_k141_22984_21	Mycoplasmoidaceae_MAG_05	Mycoplasmatales_NA
Mycoplasmoidaceae_MAG_05_k141_22984_22	Mycoplasmoidaceae_MAG_05	Mycoplasmatales_NA
Mycoplasmoidaceae_MAG_05_k141_22984_23	Mycoplasmoidaceae_MAG_05	Mycoplasmatales_NA
Mycoplasmoidaceae_MAG_05_k141_22984_24	Mycoplasmoidaceae_MAG_05	Mycoplasmatales_NA	K00927	phosphoglycerate kinase [EC:2.7.2.3]				Reductive pentose phosphate cycle (Calvin cycle);Reductive pentose phosphate cycle, ribulose-5P => glyceraldehyde-3P;
Mycoplasmoidaceae_MAG_05_k141_22984_25	Mycoplasmoidaceae_MAG_05	Mycoplasmatales_NA	K00789	S-adenosylmethionine synthetase [EC:2.5.1.6]				Cysteine biosynthesis, methionine => cysteine;Methionine degradation;
Mycoplasmoidaceae_MAG_05_k141_22984_26	Mycoplasmoidaceae_MAG_05	Mycoplasmatales_NA	K01808	ribose 5-phosphate isomerase B [EC:5.3.1.6]				Reductive pentose phosphate cycle (Calvin cycle);Reductive pentose phosphate cycle, glyceraldehyde-3P => ribulose-5P;
Mycoplasmoidaceae_MAG_05_k141_22984_27	Mycoplasmoidaceae_MAG_05	Mycoplasmatales_NA
Mycoplasmoidaceae_MAG_05_k141_22984_28	Mycoplasmoidaceae_MAG_05	Mycoplasmatales_NA
Mycoplasmoidaceae_MAG_05_k141_22984_29	Mycoplasmoidaceae_MAG_05	Mycoplasmatales_NA
Mycoplasmoidaceae_MAG_05_k141_22984_30	Mycoplasmoidaceae_MAG_05	Mycoplasmatales_NA	K02835	peptide chain release factor 1
Mycoplasmoidaceae_MAG_05_k141_22984_31	Mycoplasmoidaceae_MAG_05	Mycoplasmatales_NA	K02909	large subunit ribosomal protein L31				Ribosome, bacteria;
Mycoplasmoidaceae_MAG_05_k141_22984_32	Mycoplasmoidaceae_MAG_05	Mycoplasmatales_NA	K12574	ribonuclease J [EC:3.1.-.-]
Mycoplasmoidaceae_MAG_05_k141_22984_33	Mycoplasmoidaceae_MAG_05	Mycoplasmatales_NA
Mycoplasmoidaceae_MAG_05_k141_22984_34	Mycoplasmoidaceae_MAG_05	Mycoplasmatales_NA
Mycoplasmoidaceae_MAG_05_k141_22984_35	Mycoplasmoidaceae_MAG_05	Mycoplasmatales_NA
Mycoplasmoidaceae_MAG_05_k141_23141_1	Mycoplasmoidaceae_MAG_05	Mycoplasmatales_NA
Mycoplasmoidaceae_MAG_05_k141_23141_2	Mycoplasmoidaceae_MAG_05	Mycoplasmatales_NA	K06941	23S rRNA (adenine2503-C2)-methyltransferase [EC:2.1.1.192]
Mycoplasmoidaceae_MAG_05_k141_23141_3	Mycoplasmoidaceae_MAG_05	Mycoplasmatales_NA
Mycoplasmoidaceae_MAG_05_k141_23141_4	Mycoplasmoidaceae_MAG_05	Mycoplasmatales_NA
Mycoplasmoidaceae_MAG_05_k141_23141_5	Mycoplasmoidaceae_MAG_05	Mycoplasmatales_NA
Mycoplasmoidaceae_MAG_05_k141_23141_6	Mycoplasmoidaceae_MAG_05	Mycoplasmatales_NA
Mycoplasmoidaceae_MAG_05_k141_23141_7	Mycoplasmoidaceae_MAG_05	Mycoplasmatales_NA	K02913	large subunit ribosomal protein L33				Ribosome, bacteria;
Mycoplasmoidaceae_MAG_05_k141_23232_1	Mycoplasmoidaceae_MAG_05	Mycoplasmatales_NA
Mycoplasmoidaceae_MAG_05_k141_23232_2	Mycoplasmoidaceae_MAG_05	Mycoplasmatales_NA
Mycoplasmoidaceae_MAG_05_k141_23232_3	Mycoplasmoidaceae_MAG_05	Mycoplasmatales_NA	K02356	elongation factor P
Mycoplasmoidaceae_MAG_05_k141_23232_4	Mycoplasmoidaceae_MAG_05	Mycoplasmatales_NA
Mycoplasmoidaceae_MAG_05_k141_23232_5	Mycoplasmoidaceae_MAG_05	Mycoplasmatales_NA
Mycoplasmoidaceae_MAG_05_k141_23232_6	Mycoplasmoidaceae_MAG_05	Mycoplasmatales_NA	K09761	16S rRNA (uracil1498-N3)-methyltransferase [EC:2.1.1.193]
Mycoplasmoidaceae_MAG_05_k141_23232_7	Mycoplasmoidaceae_MAG_05	Mycoplasmatales_NA
Mycoplasmoidaceae_MAG_05_k141_23232_8	Mycoplasmoidaceae_MAG_05	Mycoplasmatales_NA	K18707	threonylcarbamoyladenosine tRNA methylthiotransferase MtaB [EC:2.8.4.5]
Mycoplasmoidaceae_MAG_05_k141_23232_9	Mycoplasmoidaceae_MAG_05	Mycoplasmatales_NA
Mycoplasmoidaceae_MAG_05_k141_23232_10	Mycoplasmoidaceae_MAG_05	Mycoplasmatales_NA	K03685	ribonuclease III [EC:3.1.26.3]
Mycoplasmoidaceae_MAG_05_k141_23232_11	Mycoplasmoidaceae_MAG_05	Mycoplasmatales_NA	K03621	phosphate acyltransferase [EC:2.3.1.274]
Mycoplasmoidaceae_MAG_05_k141_23232_12	Mycoplasmoidaceae_MAG_05	Mycoplasmatales_NA	K02864	large subunit ribosomal protein L10				Ribosome, archaea;Ribosome, bacteria;
Mycoplasmoidaceae_MAG_05_k141_23232_13	Mycoplasmoidaceae_MAG_05	Mycoplasmatales_NA	K02935	large subunit ribosomal protein L7/L12				Ribosome, bacteria;
Mycoplasmoidaceae_MAG_05_k141_23232_14	Mycoplasmoidaceae_MAG_05	Mycoplasmatales_NA	K01880	glycyl-tRNA synthetase [EC:6.1.1.14]				Aminoacyl-tRNA biosynthesis, eukaryotes;
Mycoplasmoidaceae_MAG_05_k141_23232_15	Mycoplasmoidaceae_MAG_05	Mycoplasmatales_NA	K02316	DNA primase [EC:2.7.7.101]
Mycoplasmoidaceae_MAG_05_k141_23232_16	Mycoplasmoidaceae_MAG_05	Mycoplasmatales_NA
Mycoplasmoidaceae_MAG_05_k141_23232_17	Mycoplasmoidaceae_MAG_05	Mycoplasmatales_NA
Mycoplasmoidaceae_MAG_05_k141_23232_18	Mycoplasmoidaceae_MAG_05	Mycoplasmatales_NA	K11072	spermidine/putrescine transport system ATP-binding protein [EC:7.6.2.11]				Spermidine/putrescine transport system;
Mycoplasmoidaceae_MAG_05_k141_23232_19	Mycoplasmoidaceae_MAG_05	Mycoplasmatales_NA
Mycoplasmoidaceae_MAG_05_k141_23232_20	Mycoplasmoidaceae_MAG_05	Mycoplasmatales_NA
Mycoplasmoidaceae_MAG_05_k141_23232_21	Mycoplasmoidaceae_MAG_05	Mycoplasmatales_NA
Mycoplasmoidaceae_MAG_05_k141_23232_22	Mycoplasmoidaceae_MAG_05	Mycoplasmatales_NA	K01409	N6-L-threonylcarbamoyladenine synthase [EC:2.3.1.234]
Mycoplasmoidaceae_MAG_05_k141_23232_23	Mycoplasmoidaceae_MAG_05	Mycoplasmatales_NA
Mycoplasmoidaceae_MAG_05_k141_23232_24	Mycoplasmoidaceae_MAG_05	Mycoplasmatales_NA
Mycoplasmoidaceae_MAG_05_k141_23232_25	Mycoplasmoidaceae_MAG_05	Mycoplasmatales_NA
Mycoplasmoidaceae_MAG_05_k141_23232_26	Mycoplasmoidaceae_MAG_05	Mycoplasmatales_NA	K03545	trigger factor
Mycoplasmoidaceae_MAG_05_k141_23232_27	Mycoplasmoidaceae_MAG_05	Mycoplasmatales_NA
Mycoplasmoidaceae_MAG_05_k141_23232_28	Mycoplasmoidaceae_MAG_05	Mycoplasmatales_NA	K01937	CTP synthase [EC:6.3.4.2]				Pyrimidine ribonucleotide biosynthesis, UMP => UDP/UTP,CDP/CTP;
Mycoplasmoidaceae_MAG_05_k141_23232_29	Mycoplasmoidaceae_MAG_05	Mycoplasmatales_NA	K01892	histidyl-tRNA synthetase [EC:6.1.1.21]				Aminoacyl-tRNA biosynthesis, eukaryotes;
Mycoplasmoidaceae_MAG_05_k141_23232_30	Mycoplasmoidaceae_MAG_05	Mycoplasmatales_NA	K01876	aspartyl-tRNA synthetase [EC:6.1.1.12]				Aminoacyl-tRNA biosynthesis, eukaryotes;
Mycoplasmoidaceae_MAG_05_k141_23232_31	Mycoplasmoidaceae_MAG_05	Mycoplasmatales_NA	K03438	16S rRNA (cytosine1402-N4)-methyltransferase [EC:2.1.1.199]
Mycoplasmoidaceae_MAG_05_k141_23232_32	Mycoplasmoidaceae_MAG_05	Mycoplasmatales_NA
Mycoplasmoidaceae_MAG_05_k141_23232_33	Mycoplasmoidaceae_MAG_05	Mycoplasmatales_NA	K03531	cell division protein FtsZ
Mycoplasmoidaceae_MAG_05_k141_23232_34	Mycoplasmoidaceae_MAG_05	Mycoplasmatales_NA	K00948	ribose-phosphate pyrophosphokinase [EC:2.7.6.1]
Mycoplasmoidaceae_MAG_05_k141_23232_35	Mycoplasmoidaceae_MAG_05	Mycoplasmatales_NA	K05985	ribonuclease M5 [EC:3.1.26.8]
Mycoplasmoidaceae_MAG_05_k141_23232_36	Mycoplasmoidaceae_MAG_05	Mycoplasmatales_NA	K07056	16S rRNA (cytidine1402-2'-O)-methyltransferase [EC:2.1.1.198]
Mycoplasmoidaceae_MAG_05_k141_23232_37	Mycoplasmoidaceae_MAG_05	Mycoplasmatales_NA	K07478	putative ATPase
Mycoplasmoidaceae_MAG_05_k141_23232_38	Mycoplasmoidaceae_MAG_05	Mycoplasmatales_NA	K01874	methionyl-tRNA synthetase [EC:6.1.1.10]				Aminoacyl-tRNA biosynthesis, eukaryotes;
Mycoplasmoidaceae_MAG_05_k141_23232_39	Mycoplasmoidaceae_MAG_05	Mycoplasmatales_NA
Mycoplasmoidaceae_MAG_05_k141_23232_40	Mycoplasmoidaceae_MAG_05	Mycoplasmatales_NA	K02040	phosphate transport system substrate-binding protein				Phosphate transport system;
Mycoplasmoidaceae_MAG_05_k141_23232_41	Mycoplasmoidaceae_MAG_05	Mycoplasmatales_NA	K02038	phosphate transport system permease protein				Phosphate transport system;
Mycoplasmoidaceae_MAG_05_k141_23232_42	Mycoplasmoidaceae_MAG_05	Mycoplasmatales_NA	K02036	phosphate transport system ATP-binding protein [EC:7.3.2.1]				Phosphate transport system;
Mycoplasmoidaceae_MAG_05_k141_23232_43	Mycoplasmoidaceae_MAG_05	Mycoplasmatales_NA
Mycoplasmoidaceae_MAG_05_k141_23232_44	Mycoplasmoidaceae_MAG_05	Mycoplasmatales_NA
Mycoplasmoidaceae_MAG_05_k141_23232_45	Mycoplasmoidaceae_MAG_05	Mycoplasmatales_NA	K03550	holliday junction DNA helicase RuvA [EC:3.6.4.12]
Mycoplasmoidaceae_MAG_05_k141_23232_46	Mycoplasmoidaceae_MAG_05	Mycoplasmatales_NA	K03551	holliday junction DNA helicase RuvB [EC:3.6.4.12]
Mycoplasmoidaceae_MAG_05_k141_23232_47	Mycoplasmoidaceae_MAG_05	Mycoplasmatales_NA	K06442	23S rRNA (cytidine1920-2'-O)/16S rRNA (cytidine1409-2'-O)-methyltransferase [EC:2.1.1.226 2.1.1.227]
Mycoplasmoidaceae_MAG_05_k141_23232_48	Mycoplasmoidaceae_MAG_05	Mycoplasmatales_NA
Mycoplasmoidaceae_MAG_05_k141_23232_49	Mycoplasmoidaceae_MAG_05	Mycoplasmatales_NA	K07586	uncharacterized protein
Mycoplasmoidaceae_MAG_05_k141_23232_50	Mycoplasmoidaceae_MAG_05	Mycoplasmatales_NA
Mycoplasmoidaceae_MAG_05_k141_23232_51	Mycoplasmoidaceae_MAG_05	Mycoplasmatales_NA
Mycoplasmoidaceae_MAG_05_k141_23232_52	Mycoplasmoidaceae_MAG_05	Mycoplasmatales_NA
Mycoplasmoidaceae_MAG_05_k141_23232_53	Mycoplasmoidaceae_MAG_05	Mycoplasmatales_NA
Mycoplasmoidaceae_MAG_05_k141_23232_54	Mycoplasmoidaceae_MAG_05	Mycoplasmatales_NA	K08591	acyl phosphate:glycerol-3-phosphate acyltransferase [EC:2.3.1.275]
Mycoplasmoidaceae_MAG_05_k141_23232_55	Mycoplasmoidaceae_MAG_05	Mycoplasmatales_NA
Mycoplasmoidaceae_MAG_05_k141_23232_56	Mycoplasmoidaceae_MAG_05	Mycoplasmatales_NA
Mycoplasmoidaceae_MAG_05_k141_23232_57	Mycoplasmoidaceae_MAG_05	Mycoplasmatales_NA
Mycoplasmoidaceae_MAG_05_k141_23232_58	Mycoplasmoidaceae_MAG_05	Mycoplasmatales_NA	K00969	nicotinate-nucleotide adenylyltransferase [EC:2.7.7.18]
Mycoplasmoidaceae_MAG_05_k141_23232_59	Mycoplasmoidaceae_MAG_05	Mycoplasmatales_NA	K01243	adenosylhomocysteine nucleosidase [EC:3.2.2.9]				Cysteine biosynthesis, methionine => cysteine;
Mycoplasmoidaceae_MAG_05_k141_23232_60	Mycoplasmoidaceae_MAG_05	Mycoplasmatales_NA
Mycoplasmoidaceae_MAG_05_k141_23232_61	Mycoplasmoidaceae_MAG_05	Mycoplasmatales_NA
Mycoplasmoidaceae_MAG_05_k141_23232_62	Mycoplasmoidaceae_MAG_05	Mycoplasmatales_NA
Mycoplasmoidaceae_MAG_05_k141_23232_63	Mycoplasmoidaceae_MAG_05	Mycoplasmatales_NA	K03553	recombination protein RecA
Mycoplasmoidaceae_MAG_05_k141_23232_64	Mycoplasmoidaceae_MAG_05	Mycoplasmatales_NA	K08483	phosphoenolpyruvate-protein phosphotransferase (PTS system enzyme I) [EC:2.7.3.9]
Mycoplasmoidaceae_MAG_05_k141_23232_65	Mycoplasmoidaceae_MAG_05	Mycoplasmatales_NA
Mycoplasmoidaceae_MAG_05_k141_23232_66	Mycoplasmoidaceae_MAG_05	Mycoplasmatales_NA
Mycoplasmoidaceae_MAG_05_k141_23232_67	Mycoplasmoidaceae_MAG_05	Mycoplasmatales_NA
Mycoplasmoidaceae_MAG_05_k141_23232_68	Mycoplasmoidaceae_MAG_05	Mycoplasmatales_NA	K03687	molecular chaperone GrpE
Mycoplasmoidaceae_MAG_05_k141_23232_69	Mycoplasmoidaceae_MAG_05	Mycoplasmatales_NA
Mycoplasmoidaceae_MAG_05_k141_23232_70	Mycoplasmoidaceae_MAG_05	Mycoplasmatales_NA
Mycoplasmoidaceae_MAG_05_k141_23232_71	Mycoplasmoidaceae_MAG_05	Mycoplasmatales_NA	K02110	F-type H+-transporting ATPase subunit c				F-type ATPase, prokaryotes and chloroplasts;
Mycoplasmoidaceae_MAG_05_k141_23232_72	Mycoplasmoidaceae_MAG_05	Mycoplasmatales_NA	K02109	F-type H+-transporting ATPase subunit b				F-type ATPase, prokaryotes and chloroplasts;
Mycoplasmoidaceae_MAG_05_k141_23232_73	Mycoplasmoidaceae_MAG_05	Mycoplasmatales_NA	K02113	F-type H+-transporting ATPase subunit delta				F-type ATPase, prokaryotes and chloroplasts;
Mycoplasmoidaceae_MAG_05_k141_23232_74	Mycoplasmoidaceae_MAG_05	Mycoplasmatales_NA	K02111	F-type H+/Na+-transporting ATPase subunit alpha [EC:7.1.2.2 7.2.2.1]				F-type ATPase, prokaryotes and chloroplasts;
Mycoplasmoidaceae_MAG_05_k141_23232_75	Mycoplasmoidaceae_MAG_05	Mycoplasmatales_NA
Mycoplasmoidaceae_MAG_05_k141_23232_76	Mycoplasmoidaceae_MAG_05	Mycoplasmatales_NA	K02112	F-type H+/Na+-transporting ATPase subunit beta [EC:7.1.2.2 7.2.2.1]				F-type ATPase, prokaryotes and chloroplasts;
Mycoplasmoidaceae_MAG_05_k141_23232_77	Mycoplasmoidaceae_MAG_05	Mycoplasmatales_NA
Mycoplasmoidaceae_MAG_05_k141_23232_78	Mycoplasmoidaceae_MAG_05	Mycoplasmatales_NA
Mycoplasmoidaceae_MAG_05_k141_23232_79	Mycoplasmoidaceae_MAG_05	Mycoplasmatales_NA
Mycoplasmoidaceae_MAG_05_k141_23232_80	Mycoplasmoidaceae_MAG_05	Mycoplasmatales_NA	K03979	GTPase [EC:3.6.5.-]
Mycoplasmoidaceae_MAG_05_k141_23232_81	Mycoplasmoidaceae_MAG_05	Mycoplasmatales_NA
Mycoplasmoidaceae_MAG_05_k141_23232_82	Mycoplasmoidaceae_MAG_05	Mycoplasmatales_NA	K08602	oligoendopeptidase F [EC:3.4.24.-]
Mycoplasmoidaceae_MAG_05_k141_23232_83	Mycoplasmoidaceae_MAG_05	Mycoplasmatales_NA	K01810	glucose-6-phosphate isomerase [EC:5.3.1.9]
Mycoplasmoidaceae_MAG_05_k141_23232_84	Mycoplasmoidaceae_MAG_05	Mycoplasmatales_NA	K00791	tRNA dimethylallyltransferase [EC:2.5.1.75]
Mycoplasmoidaceae_MAG_05_k141_23232_85	Mycoplasmoidaceae_MAG_05	Mycoplasmatales_NA
Mycoplasmoidaceae_MAG_05_k141_23232_86	Mycoplasmoidaceae_MAG_05	Mycoplasmatales_NA
Mycoplasmoidaceae_MAG_05_k141_23232_87	Mycoplasmoidaceae_MAG_05	Mycoplasmatales_NA
Mycoplasmoidaceae_MAG_05_k141_23232_88	Mycoplasmoidaceae_MAG_05	Mycoplasmatales_NA	K01151	deoxyribonuclease IV [EC:3.1.21.2]
Mycoplasmoidaceae_MAG_05_k141_23232_89	Mycoplasmoidaceae_MAG_05	Mycoplasmatales_NA	K03529	chromosome segregation protein
Mycoplasmoidaceae_MAG_05_k141_23232_90	Mycoplasmoidaceae_MAG_05	Mycoplasmatales_NA	K03110	fused signal recognition particle receptor
Mycoplasmoidaceae_MAG_05_k141_23232_91	Mycoplasmoidaceae_MAG_05	Mycoplasmatales_NA	K09787	uncharacterized protein
Mycoplasmoidaceae_MAG_05_k141_23232_92	Mycoplasmoidaceae_MAG_05	Mycoplasmatales_NA
Mycoplasmoidaceae_MAG_05_k141_23232_93	Mycoplasmoidaceae_MAG_05	Mycoplasmatales_NA
Mycoplasmoidaceae_MAG_05_k141_23232_94	Mycoplasmoidaceae_MAG_05	Mycoplasmatales_NA
Mycoplasmoidaceae_MAG_05_k141_24403_1	Mycoplasmoidaceae_MAG_05	Mycoplasmatales_NA
Mycoplasmoidaceae_MAG_05_k141_24403_2	Mycoplasmoidaceae_MAG_05	Mycoplasmatales_NA	K01478	arginine deiminase [EC:3.5.3.6]
Mycoplasmoidaceae_MAG_05_k141_24403_3	Mycoplasmoidaceae_MAG_05	Mycoplasmatales_NA	K00611	ornithine carbamoyltransferase [EC:2.1.3.3]				Urea cycle;
Mycoplasmoidaceae_MAG_05_k141_24403_4	Mycoplasmoidaceae_MAG_05	Mycoplasmatales_NA	K00926	carbamate kinase [EC:2.7.2.2]
Mycoplasmoidaceae_MAG_05_k141_24403_5	Mycoplasmoidaceae_MAG_05	Mycoplasmatales_NA
Mycoplasmoidaceae_MAG_05_k141_24403_6	Mycoplasmoidaceae_MAG_05	Mycoplasmatales_NA	K01803	triosephosphate isomerase (TIM) [EC:5.3.1.1]
Mycoplasmoidaceae_MAG_05_k141_24403_7	Mycoplasmoidaceae_MAG_05	Mycoplasmatales_NA	K15633	2,3-bisphosphoglycerate-independent phosphoglycerate mutase [EC:5.4.2.12]
Mycoplasmoidaceae_MAG_05_k141_24403_8	Mycoplasmoidaceae_MAG_05	Mycoplasmatales_NA	K01689	enolase [EC:4.2.1.11]
Mycoplasmoidaceae_MAG_05_k141_24403_9	Mycoplasmoidaceae_MAG_05	Mycoplasmatales_NA
Mycoplasmoidaceae_MAG_05_k141_24536_1	Mycoplasmoidaceae_MAG_05	Mycoplasmatales_NA
Mycoplasmoidaceae_MAG_05_k141_24536_2	Mycoplasmoidaceae_MAG_05	Mycoplasmatales_NA
Mycoplasmoidaceae_MAG_05_k141_24536_3	Mycoplasmoidaceae_MAG_05	Mycoplasmatales_NA
Mycoplasmoidaceae_MAG_05_k141_24536_4	Mycoplasmoidaceae_MAG_05	Mycoplasmatales_NA	K00525	ribonucleoside-diphosphate reductase alpha chain [EC:1.17.4.1]				Pyrimidine deoxyribonuleotide biosynthesis, CDP/CTP => dCDP/dCTP,dTDP/dTTP;
Mycoplasmoidaceae_MAG_05_k141_24536_5	Mycoplasmoidaceae_MAG_05	Mycoplasmatales_NA
Mycoplasmoidaceae_MAG_05_k141_24536_6	Mycoplasmoidaceae_MAG_05	Mycoplasmatales_NA
Mycoplasmoidaceae_MAG_05_k141_24536_7	Mycoplasmoidaceae_MAG_05	Mycoplasmatales_NA
Mycoplasmoidaceae_MAG_05_k141_24536_8	Mycoplasmoidaceae_MAG_05	Mycoplasmatales_NA	K00432	glutathione peroxidase [EC:1.11.1.9]
Mycoplasmoidaceae_MAG_05_k141_24536_9	Mycoplasmoidaceae_MAG_05	Mycoplasmatales_NA
Mycoplasmoidaceae_MAG_05_k141_24536_10	Mycoplasmoidaceae_MAG_05	Mycoplasmatales_NA
Mycoplasmoidaceae_MAG_05_k141_24536_11	Mycoplasmoidaceae_MAG_05	Mycoplasmatales_NA
Mycoplasmoidaceae_MAG_05_k141_29543_1	Mycoplasmoidaceae_MAG_05	Mycoplasmatales_NA	K03217	YidC/Oxa1 family membrane protein insertase
Mycoplasmoidaceae_MAG_05_k141_29543_2	Mycoplasmoidaceae_MAG_05	Mycoplasmatales_NA	K03536	ribonuclease P protein component [EC:3.1.26.5]
Mycoplasmoidaceae_MAG_05_k141_29543_3	Mycoplasmoidaceae_MAG_05	Mycoplasmatales_NA	K02914	large subunit ribosomal protein L34				Ribosome, bacteria;
Mycoplasmoidaceae_MAG_05_k141_29543_4	Mycoplasmoidaceae_MAG_05	Mycoplasmatales_NA	K02313	chromosomal replication initiator protein
Mycoplasmoidaceae_MAG_05_k141_29543_5	Mycoplasmoidaceae_MAG_05	Mycoplasmatales_NA	K02338	DNA polymerase III subunit beta [EC:2.7.7.7]				DNA polymerase III complex, bacteria;
Mycoplasmoidaceae_MAG_05_k141_29543_6	Mycoplasmoidaceae_MAG_05	Mycoplasmatales_NA	K14761	ribosome-associated protein
Mycoplasmoidaceae_MAG_05_k141_29543_7	Mycoplasmoidaceae_MAG_05	Mycoplasmatales_NA
Mycoplasmoidaceae_MAG_05_k141_29543_8	Mycoplasmoidaceae_MAG_05	Mycoplasmatales_NA	K02469	DNA gyrase subunit A [EC:5.6.2.2]
Mycoplasmoidaceae_MAG_05_k141_29543_9	Mycoplasmoidaceae_MAG_05	Mycoplasmatales_NA
Mycoplasmoidaceae_MAG_05_k141_29543_10	Mycoplasmoidaceae_MAG_05	Mycoplasmatales_NA	K03496	chromosome partitioning protein
Mycoplasmoidaceae_MAG_05_k141_29543_11	Mycoplasmoidaceae_MAG_05	Mycoplasmatales_NA	K02004	putative ABC transport system permease protein				Putative ABC transport system;
Mycoplasmoidaceae_MAG_05_k141_29543_12	Mycoplasmoidaceae_MAG_05	Mycoplasmatales_NA	K02003	putative ABC transport system ATP-binding protein				Putative ABC transport system;
Mycoplasmoidaceae_MAG_05_k141_29543_13	Mycoplasmoidaceae_MAG_05	Mycoplasmatales_NA
Mycoplasmoidaceae_MAG_05_k141_29543_14	Mycoplasmoidaceae_MAG_05	Mycoplasmatales_NA	K00760	hypoxanthine phosphoribosyltransferase [EC:2.4.2.8]
Mycoplasmoidaceae_MAG_05_k141_29543_15	Mycoplasmoidaceae_MAG_05	Mycoplasmatales_NA
Mycoplasmoidaceae_MAG_05_k141_29543_16	Mycoplasmoidaceae_MAG_05	Mycoplasmatales_NA
Mycoplasmoidaceae_MAG_05_k141_29543_17	Mycoplasmoidaceae_MAG_05	Mycoplasmatales_NA
Mycoplasmoidaceae_MAG_05_k141_29543_18	Mycoplasmoidaceae_MAG_05	Mycoplasmatales_NA	K01866	tyrosyl-tRNA synthetase [EC:6.1.1.1]				Aminoacyl-tRNA biosynthesis, eukaryotes;
Mycoplasmoidaceae_MAG_05_k141_29543_19	Mycoplasmoidaceae_MAG_05	Mycoplasmatales_NA	K11065	thioredoxin-dependent peroxiredoxin [EC:1.11.1.24]
Mycoplasmoidaceae_MAG_05_k141_29543_20	Mycoplasmoidaceae_MAG_05	Mycoplasmatales_NA
Mycoplasmoidaceae_MAG_05_k141_29543_21	Mycoplasmoidaceae_MAG_05	Mycoplasmatales_NA	K03784	purine-nucleoside phosphorylase [EC:2.4.2.1]
Mycoplasmoidaceae_MAG_05_k141_29543_22	Mycoplasmoidaceae_MAG_05	Mycoplasmatales_NA
Mycoplasmoidaceae_MAG_05_k141_29543_23	Mycoplasmoidaceae_MAG_05	Mycoplasmatales_NA	K01489	cytidine deaminase [EC:3.5.4.5]
Mycoplasmoidaceae_MAG_05_k141_29543_24	Mycoplasmoidaceae_MAG_05	Mycoplasmatales_NA
Mycoplasmoidaceae_MAG_05_k141_29543_25	Mycoplasmoidaceae_MAG_05	Mycoplasmatales_NA
Mycoplasmoidaceae_MAG_05_k141_29543_26	Mycoplasmoidaceae_MAG_05	Mycoplasmatales_NA
Mycoplasmoidaceae_MAG_05_k141_3974_1	Mycoplasmoidaceae_MAG_05	Mycoplasmatales_NA
Mycoplasmoidaceae_MAG_05_k141_3974_2	Mycoplasmoidaceae_MAG_05	Mycoplasmatales_NA
Mycoplasmoidaceae_MAG_05_k141_3974_3	Mycoplasmoidaceae_MAG_05	Mycoplasmatales_NA
Mycoplasmoidaceae_MAG_05_k141_3974_4	Mycoplasmoidaceae_MAG_05	Mycoplasmatales_NA
Mycoplasmoidaceae_MAG_05_k141_3974_5	Mycoplasmoidaceae_MAG_05	Mycoplasmatales_NA
Mycoplasmoidaceae_MAG_05_k141_3974_6	Mycoplasmoidaceae_MAG_05	Mycoplasmatales_NA
Mycoplasmoidaceae_MAG_05_k141_3974_7	Mycoplasmoidaceae_MAG_05	Mycoplasmatales_NA
Mycoplasmoidaceae_MAG_05_k141_3974_8	Mycoplasmoidaceae_MAG_05	Mycoplasmatales_NA
Mycoplasmoidaceae_MAG_05_k141_3974_9	Mycoplasmoidaceae_MAG_05	Mycoplasmatales_NA	K00615	transketolase [EC:2.2.1.1]				Reductive pentose phosphate cycle (Calvin cycle);Reductive pentose phosphate cycle, glyceraldehyde-3P => ribulose-5P;
Mycoplasmoidaceae_MAG_05_k141_3974_10	Mycoplasmoidaceae_MAG_05	Mycoplasmatales_NA	K09951	CRISPR-associated protein Cas2				Universal Cas proteins;
Mycoplasmoidaceae_MAG_05_k141_3974_11	Mycoplasmoidaceae_MAG_05	Mycoplasmatales_NA
Mycoplasmoidaceae_MAG_05_k141_3974_12	Mycoplasmoidaceae_MAG_05	Mycoplasmatales_NA	K01883	cysteinyl-tRNA synthetase [EC:6.1.1.16]				Aminoacyl-tRNA biosynthesis, eukaryotes;
Mycoplasmoidaceae_MAG_05_k141_3974_13	Mycoplasmoidaceae_MAG_05	Mycoplasmatales_NA	K03218	23S rRNA (guanosine2251-2'-O)-methyltransferase [EC:2.1.1.185]
Mycoplasmoidaceae_MAG_05_k141_3974_14	Mycoplasmoidaceae_MAG_05	Mycoplasmatales_NA
Mycoplasmoidaceae_MAG_05_k141_3974_15	Mycoplasmoidaceae_MAG_05	Mycoplasmatales_NA	K03168	DNA topoisomerase I [EC:5.6.2.1]
Mycoplasmoidaceae_MAG_05_k141_3974_16	Mycoplasmoidaceae_MAG_05	Mycoplasmatales_NA
Mycoplasmoidaceae_MAG_05_k141_3974_17	Mycoplasmoidaceae_MAG_05	Mycoplasmatales_NA	K00761	uracil phosphoribosyltransferase [EC:2.4.2.9]
Mycoplasmoidaceae_MAG_05_k141_3974_18	Mycoplasmoidaceae_MAG_05	Mycoplasmatales_NA	K02986	small subunit ribosomal protein S4				Ribosome, archaea;Ribosome, bacteria;
Mycoplasmoidaceae_MAG_05_k141_3974_19	Mycoplasmoidaceae_MAG_05	Mycoplasmatales_NA
Mycoplasmoidaceae_MAG_05_k141_3974_20	Mycoplasmoidaceae_MAG_05	Mycoplasmatales_NA	K03702	excinuclease ABC subunit B
Mycoplasmoidaceae_MAG_05_k141_3974_21	Mycoplasmoidaceae_MAG_05	Mycoplasmatales_NA	K06213	magnesium transporter
Mycoplasmoidaceae_MAG_05_k141_3974_22	Mycoplasmoidaceae_MAG_05	Mycoplasmatales_NA	K18672	diadenylate cyclase [EC:2.7.7.85]
Mycoplasmoidaceae_MAG_05_k141_3974_23	Mycoplasmoidaceae_MAG_05	Mycoplasmatales_NA
Mycoplasmoidaceae_MAG_05_k141_3974_24	Mycoplasmoidaceae_MAG_05	Mycoplasmatales_NA	K00759	adenine phosphoribosyltransferase [EC:2.4.2.7]
Mycoplasmoidaceae_MAG_05_k141_3974_25	Mycoplasmoidaceae_MAG_05	Mycoplasmatales_NA
Mycoplasmoidaceae_MAG_05_k141_3974_26	Mycoplasmoidaceae_MAG_05	Mycoplasmatales_NA
Mycoplasmoidaceae_MAG_05_k141_3974_27	Mycoplasmoidaceae_MAG_05	Mycoplasmatales_NA	K02434	aspartyl-tRNA(Asn)/glutamyl-tRNA(Gln) amidotransferase subunit B [EC:6.3.5.6 6.3.5.7]
Mycoplasmoidaceae_MAG_05_k141_3974_28	Mycoplasmoidaceae_MAG_05	Mycoplasmatales_NA
Mycoplasmoidaceae_MAG_05_k141_3974_29	Mycoplasmoidaceae_MAG_05	Mycoplasmatales_NA
Mycoplasmoidaceae_MAG_05_k141_3974_30	Mycoplasmoidaceae_MAG_05	Mycoplasmatales_NA
Mycoplasmoidaceae_MAG_05_k141_3974_31	Mycoplasmoidaceae_MAG_05	Mycoplasmatales_NA	K03648	uracil-DNA glycosylase [EC:3.2.2.27]
Mycoplasmoidaceae_MAG_05_k141_3974_32	Mycoplasmoidaceae_MAG_05	Mycoplasmatales_NA
Mycoplasmoidaceae_MAG_05_k141_3974_33	Mycoplasmoidaceae_MAG_05	Mycoplasmatales_NA	K02314	replicative DNA helicase [EC:3.6.4.12]
Mycoplasmoidaceae_MAG_05_k141_3974_34	Mycoplasmoidaceae_MAG_05	Mycoplasmatales_NA
Mycoplasmoidaceae_MAG_05_k141_3974_35	Mycoplasmoidaceae_MAG_05	Mycoplasmatales_NA
Mycoplasmoidaceae_MAG_05_k141_3974_36	Mycoplasmoidaceae_MAG_05	Mycoplasmatales_NA
Mycoplasmoidaceae_MAG_05_k141_3974_37	Mycoplasmoidaceae_MAG_05	Mycoplasmatales_NA	K03700	recombination protein U
Mycoplasmoidaceae_MAG_05_k141_3974_38	Mycoplasmoidaceae_MAG_05	Mycoplasmatales_NA	K18682	ribonucrease Y [EC:3.1.-.-]
Mycoplasmoidaceae_MAG_05_k141_3974_39	Mycoplasmoidaceae_MAG_05	Mycoplasmatales_NA	K07052	uncharacterized protein
Mycoplasmoidaceae_MAG_05_k141_3974_40	Mycoplasmoidaceae_MAG_05	Mycoplasmatales_NA
Mycoplasmoidaceae_MAG_05_k141_3974_41	Mycoplasmoidaceae_MAG_05	Mycoplasmatales_NA
Mycoplasmoidaceae_MAG_05_k141_3974_42	Mycoplasmoidaceae_MAG_05	Mycoplasmatales_NA	K01972	DNA ligase (NAD+) [EC:6.5.1.2]
Mycoplasmoidaceae_MAG_05_k141_3974_43	Mycoplasmoidaceae_MAG_05	Mycoplasmatales_NA	K02996	small subunit ribosomal protein S9				Ribosome, archaea;Ribosome, bacteria;
Mycoplasmoidaceae_MAG_05_k141_3974_44	Mycoplasmoidaceae_MAG_05	Mycoplasmatales_NA	K02871	large subunit ribosomal protein L13				Ribosome, archaea;Ribosome, bacteria;
Mycoplasmoidaceae_MAG_05_k141_3974_45	Mycoplasmoidaceae_MAG_05	Mycoplasmatales_NA	K03046	DNA-directed RNA polymerase subunit beta' [EC:2.7.7.6]				RNA polymerase, bacteria;
Mycoplasmoidaceae_MAG_05_k141_3974_46	Mycoplasmoidaceae_MAG_05	Mycoplasmatales_NA	K03043	DNA-directed RNA polymerase subunit beta [EC:2.7.7.6]				RNA polymerase, bacteria;
Mycoplasmoidaceae_MAG_05_k141_3974_47	Mycoplasmoidaceae_MAG_05	Mycoplasmatales_NA
Mycoplasmoidaceae_MAG_05_k141_5495_1	Mycoplasmoidaceae_MAG_05	Mycoplasmatales_NA
Mycoplasmoidaceae_MAG_05_k141_5495_2	Mycoplasmoidaceae_MAG_05	Mycoplasmatales_NA	K01887	arginyl-tRNA synthetase [EC:6.1.1.19]				Aminoacyl-tRNA biosynthesis, eukaryotes;
Mycoplasmoidaceae_MAG_05_k141_5495_3	Mycoplasmoidaceae_MAG_05	Mycoplasmatales_NA	K22391	GTP cyclohydrolase I [EC:3.5.4.16]
Mycoplasmoidaceae_MAG_05_k141_5495_4	Mycoplasmoidaceae_MAG_05	Mycoplasmatales_NA
Mycoplasmoidaceae_MAG_05_k141_678_1	Mycoplasmoidaceae_MAG_05	Mycoplasmatales_NA
Mycoplasmoidaceae_MAG_05_k141_678_2	Mycoplasmoidaceae_MAG_05	Mycoplasmatales_NA	K03439	tRNA (guanine-N7-)-methyltransferase [EC:2.1.1.33]
Mycoplasmoidaceae_MAG_05_k141_678_3	Mycoplasmoidaceae_MAG_05	Mycoplasmatales_NA			GT2 cellulose synthase (EC 2.4.1.12)	GT2
Mycoplasmoidaceae_MAG_05_k141_678_4	Mycoplasmoidaceae_MAG_05	Mycoplasmatales_NA
Mycoplasmoidaceae_MAG_05_k141_678_5	Mycoplasmoidaceae_MAG_05	Mycoplasmatales_NA
Mycoplasmoidaceae_MAG_05_k141_678_6	Mycoplasmoidaceae_MAG_05	Mycoplasmatales_NA
Mycoplasmoidaceae_MAG_05_k141_678_7	Mycoplasmoidaceae_MAG_05	Mycoplasmatales_NA	K03664	SsrA-binding protein
Mycoplasmoidaceae_MAG_05_k141_678_8	Mycoplasmoidaceae_MAG_05	Mycoplasmatales_NA	K12573	ribonuclease R [EC:3.1.13.1]
Mycoplasmoidaceae_MAG_05_k141_678_9	Mycoplasmoidaceae_MAG_05	Mycoplasmatales_NA
Mycoplasmoidaceae_MAG_05_k141_678_10	Mycoplasmoidaceae_MAG_05	Mycoplasmatales_NA	K01118	FMN-dependent NADH-azoreductase [EC:1.7.1.17]
Mycoplasmoidaceae_MAG_05_k141_678_11	Mycoplasmoidaceae_MAG_05	Mycoplasmatales_NA	K02963	small subunit ribosomal protein S18				Ribosome, bacteria;
Mycoplasmoidaceae_MAG_05_k141_678_12	Mycoplasmoidaceae_MAG_05	Mycoplasmatales_NA	K03111	single-strand DNA-binding protein
Mycoplasmoidaceae_MAG_05_k141_678_13	Mycoplasmoidaceae_MAG_05	Mycoplasmatales_NA	K02990	small subunit ribosomal protein S6				Ribosome, bacteria;
Mycoplasmoidaceae_MAG_05_k141_678_14	Mycoplasmoidaceae_MAG_05	Mycoplasmatales_NA
Mycoplasmoidaceae_MAG_05_k141_678_15	Mycoplasmoidaceae_MAG_05	Mycoplasmatales_NA	K03498	trk/ktr system potassium uptake protein
Mycoplasmoidaceae_MAG_02_k141_4579_1	Mycoplasmoidaceae_MAG_02	Mycoplasmatales_NA	K03495	tRNA uridine 5-carboxymethylaminomethyl modification enzyme
Mycoplasmoidaceae_MAG_02_k141_4579_2	Mycoplasmoidaceae_MAG_02	Mycoplasmatales_NA	K03501	16S rRNA (guanine527-N7)-methyltransferase [EC:2.1.1.170]
Mycoplasmoidaceae_MAG_02_k141_4579_3	Mycoplasmoidaceae_MAG_02	Mycoplasmatales_NA
Mycoplasmoidaceae_MAG_02_k141_7220_1	Mycoplasmoidaceae_MAG_02	Mycoplasmatales_NA
Mycoplasmoidaceae_MAG_02_k141_7220_2	Mycoplasmoidaceae_MAG_02	Mycoplasmatales_NA
Mycoplasmoidaceae_MAG_02_k141_10026_1	Mycoplasmoidaceae_MAG_02	Mycoplasmatales_NA	K01243	adenosylhomocysteine nucleosidase [EC:3.2.2.9]				Cysteine biosynthesis, methionine => cysteine;
Mycoplasmoidaceae_MAG_02_k141_10026_2	Mycoplasmoidaceae_MAG_02	Mycoplasmatales_NA
Mycoplasmoidaceae_MAG_02_k141_10026_3	Mycoplasmoidaceae_MAG_02	Mycoplasmatales_NA
Mycoplasmoidaceae_MAG_02_k141_10026_4	Mycoplasmoidaceae_MAG_02	Mycoplasmatales_NA
Mycoplasmoidaceae_MAG_02_k141_10026_5	Mycoplasmoidaceae_MAG_02	Mycoplasmatales_NA	K03553	recombination protein RecA
Mycoplasmoidaceae_MAG_02_k141_10026_6	Mycoplasmoidaceae_MAG_02	Mycoplasmatales_NA	K08483	phosphoenolpyruvate-protein phosphotransferase (PTS system enzyme I) [EC:2.7.3.9]
Mycoplasmoidaceae_MAG_02_k141_10026_7	Mycoplasmoidaceae_MAG_02	Mycoplasmatales_NA
Mycoplasmoidaceae_MAG_02_k141_10026_8	Mycoplasmoidaceae_MAG_02	Mycoplasmatales_NA
Mycoplasmoidaceae_MAG_02_k141_10026_9	Mycoplasmoidaceae_MAG_02	Mycoplasmatales_NA
Mycoplasmoidaceae_MAG_02_k141_10026_10	Mycoplasmoidaceae_MAG_02	Mycoplasmatales_NA	K03687	molecular chaperone GrpE
Mycoplasmoidaceae_MAG_02_k141_10026_11	Mycoplasmoidaceae_MAG_02	Mycoplasmatales_NA
Mycoplasmoidaceae_MAG_02_k141_10026_12	Mycoplasmoidaceae_MAG_02	Mycoplasmatales_NA
Mycoplasmoidaceae_MAG_02_k141_10026_13	Mycoplasmoidaceae_MAG_02	Mycoplasmatales_NA	K02110	F-type H+-transporting ATPase subunit c				F-type ATPase, prokaryotes and chloroplasts;
Mycoplasmoidaceae_MAG_02_k141_10026_14	Mycoplasmoidaceae_MAG_02	Mycoplasmatales_NA	K02109	F-type H+-transporting ATPase subunit b				F-type ATPase, prokaryotes and chloroplasts;
Mycoplasmoidaceae_MAG_02_k141_10026_15	Mycoplasmoidaceae_MAG_02	Mycoplasmatales_NA	K02113	F-type H+-transporting ATPase subunit delta				F-type ATPase, prokaryotes and chloroplasts;
Mycoplasmoidaceae_MAG_02_k141_10026_16	Mycoplasmoidaceae_MAG_02	Mycoplasmatales_NA	K02111	F-type H+/Na+-transporting ATPase subunit alpha [EC:7.1.2.2 7.2.2.1]				F-type ATPase, prokaryotes and chloroplasts;
Mycoplasmoidaceae_MAG_02_k141_10026_17	Mycoplasmoidaceae_MAG_02	Mycoplasmatales_NA
Mycoplasmoidaceae_MAG_02_k141_10026_18	Mycoplasmoidaceae_MAG_02	Mycoplasmatales_NA	K02112	F-type H+/Na+-transporting ATPase subunit beta [EC:7.1.2.2 7.2.2.1]				F-type ATPase, prokaryotes and chloroplasts;
Mycoplasmoidaceae_MAG_02_k141_10026_19	Mycoplasmoidaceae_MAG_02	Mycoplasmatales_NA
Mycoplasmoidaceae_MAG_02_k141_10026_20	Mycoplasmoidaceae_MAG_02	Mycoplasmatales_NA
Mycoplasmoidaceae_MAG_02_k141_10026_21	Mycoplasmoidaceae_MAG_02	Mycoplasmatales_NA
Mycoplasmoidaceae_MAG_02_k141_10026_22	Mycoplasmoidaceae_MAG_02	Mycoplasmatales_NA	K03979	GTPase [EC:3.6.5.-]
Mycoplasmoidaceae_MAG_02_k141_10026_23	Mycoplasmoidaceae_MAG_02	Mycoplasmatales_NA
Mycoplasmoidaceae_MAG_02_k141_10026_24	Mycoplasmoidaceae_MAG_02	Mycoplasmatales_NA	K08602	oligoendopeptidase F [EC:3.4.24.-]
Mycoplasmoidaceae_MAG_02_k141_10026_25	Mycoplasmoidaceae_MAG_02	Mycoplasmatales_NA	K01810	glucose-6-phosphate isomerase [EC:5.3.1.9]
Mycoplasmoidaceae_MAG_02_k141_10026_26	Mycoplasmoidaceae_MAG_02	Mycoplasmatales_NA	K00791	tRNA dimethylallyltransferase [EC:2.5.1.75]
Mycoplasmoidaceae_MAG_02_k141_10026_27	Mycoplasmoidaceae_MAG_02	Mycoplasmatales_NA
Mycoplasmoidaceae_MAG_02_k141_10026_28	Mycoplasmoidaceae_MAG_02	Mycoplasmatales_NA
Mycoplasmoidaceae_MAG_02_k141_10026_29	Mycoplasmoidaceae_MAG_02	Mycoplasmatales_NA
Mycoplasmoidaceae_MAG_02_k141_10026_30	Mycoplasmoidaceae_MAG_02	Mycoplasmatales_NA	K01151	deoxyribonuclease IV [EC:3.1.21.2]
Mycoplasmoidaceae_MAG_02_k141_10026_31	Mycoplasmoidaceae_MAG_02	Mycoplasmatales_NA	K03529	chromosome segregation protein
Mycoplasmoidaceae_MAG_02_k141_10026_32	Mycoplasmoidaceae_MAG_02	Mycoplasmatales_NA
Mycoplasmoidaceae_MAG_02_k141_10885_1	Mycoplasmoidaceae_MAG_02	Mycoplasmatales_NA	K02759	cellobiose PTS system EIIA component [EC:2.7.1.196 2.7.1.205]				PTS system, cellobiose-specific II component;
Mycoplasmoidaceae_MAG_02_k141_10885_2	Mycoplasmoidaceae_MAG_02	Mycoplasmatales_NA	K02760	cellobiose PTS system EIIB component [EC:2.7.1.196 2.7.1.205]				PTS system, cellobiose-specific II component;
Mycoplasmoidaceae_MAG_02_k141_10885_3	Mycoplasmoidaceae_MAG_02	Mycoplasmatales_NA	K06131	cardiolipin synthase A/B [EC:2.7.8.-]
Mycoplasmoidaceae_MAG_02_k141_10885_4	Mycoplasmoidaceae_MAG_02	Mycoplasmatales_NA	K06881	bifunctional oligoribonuclease and PAP phosphatase NrnA [EC:3.1.3.7 3.1.13.3]
Mycoplasmoidaceae_MAG_02_k141_10885_5	Mycoplasmoidaceae_MAG_02	Mycoplasmatales_NA	K03151	tRNA uracil 4-sulfurtransferase [EC:2.8.1.4]
Mycoplasmoidaceae_MAG_02_k141_10885_6	Mycoplasmoidaceae_MAG_02	Mycoplasmatales_NA	K05337	ferredoxin
Mycoplasmoidaceae_MAG_02_k141_10885_7	Mycoplasmoidaceae_MAG_02	Mycoplasmatales_NA	K00873	pyruvate kinase [EC:2.7.1.40]				Adenine ribonucleotide biosynthesis, IMP => ADP,ATP;Guanine ribonucleotide biosynthesis IMP => GDP,GTP;
Mycoplasmoidaceae_MAG_02_k141_10885_8	Mycoplasmoidaceae_MAG_02	Mycoplasmatales_NA
Mycoplasmoidaceae_MAG_02_k141_10885_9	Mycoplasmoidaceae_MAG_02	Mycoplasmatales_NA	K07030	uncharacterized protein
Mycoplasmoidaceae_MAG_02_k141_10885_10	Mycoplasmoidaceae_MAG_02	Mycoplasmatales_NA
Mycoplasmoidaceae_MAG_02_k141_10885_11	Mycoplasmoidaceae_MAG_02	Mycoplasmatales_NA	K02902	large subunit ribosomal protein L28				Ribosome, bacteria;
Mycoplasmoidaceae_MAG_02_k141_10885_12	Mycoplasmoidaceae_MAG_02	Mycoplasmatales_NA
Mycoplasmoidaceae_MAG_02_k141_10885_13	Mycoplasmoidaceae_MAG_02	Mycoplasmatales_NA
Mycoplasmoidaceae_MAG_02_k141_10885_14	Mycoplasmoidaceae_MAG_02	Mycoplasmatales_NA
Mycoplasmoidaceae_MAG_02_k141_10885_15	Mycoplasmoidaceae_MAG_02	Mycoplasmatales_NA	K02238	competence protein ComEC
Mycoplasmoidaceae_MAG_02_k141_10885_16	Mycoplasmoidaceae_MAG_02	Mycoplasmatales_NA	K01873	valyl-tRNA synthetase [EC:6.1.1.9]				Aminoacyl-tRNA biosynthesis, eukaryotes;
Mycoplasmoidaceae_MAG_02_k141_10885_17	Mycoplasmoidaceae_MAG_02	Mycoplasmatales_NA	K03978	GTP-binding protein
Mycoplasmoidaceae_MAG_02_k141_10885_18	Mycoplasmoidaceae_MAG_02	Mycoplasmatales_NA	K09976	uncharacterized protein
Mycoplasmoidaceae_MAG_02_k141_10885_19	Mycoplasmoidaceae_MAG_02	Mycoplasmatales_NA
Mycoplasmoidaceae_MAG_02_k141_10885_20	Mycoplasmoidaceae_MAG_02	Mycoplasmatales_NA
Mycoplasmoidaceae_MAG_02_k141_10885_21	Mycoplasmoidaceae_MAG_02	Mycoplasmatales_NA	K15583	oligopeptide transport system ATP-binding protein				Oligopeptide transport system;
Mycoplasmoidaceae_MAG_02_k141_10885_22	Mycoplasmoidaceae_MAG_02	Mycoplasmatales_NA	K15581	oligopeptide transport system permease protein				Oligopeptide transport system;
Mycoplasmoidaceae_MAG_02_k141_10885_23	Mycoplasmoidaceae_MAG_02	Mycoplasmatales_NA
Mycoplasmoidaceae_MAG_02_k141_10885_24	Mycoplasmoidaceae_MAG_02	Mycoplasmatales_NA
Mycoplasmoidaceae_MAG_02_k141_10885_25	Mycoplasmoidaceae_MAG_02	Mycoplasmatales_NA
Mycoplasmoidaceae_MAG_02_k141_10885_26	Mycoplasmoidaceae_MAG_02	Mycoplasmatales_NA
Mycoplasmoidaceae_MAG_02_k141_10885_27	Mycoplasmoidaceae_MAG_02	Mycoplasmatales_NA
Mycoplasmoidaceae_MAG_02_k141_10885_28	Mycoplasmoidaceae_MAG_02	Mycoplasmatales_NA
Mycoplasmoidaceae_MAG_02_k141_10885_29	Mycoplasmoidaceae_MAG_02	Mycoplasmatales_NA	K03471	ribonuclease HIII [EC:3.1.26.4]
Mycoplasmoidaceae_MAG_02_k141_10885_30	Mycoplasmoidaceae_MAG_02	Mycoplasmatales_NA	K02503	histidine triad (HIT) family protein
Mycoplasmoidaceae_MAG_02_k141_10885_31	Mycoplasmoidaceae_MAG_02	Mycoplasmatales_NA
Mycoplasmoidaceae_MAG_02_k141_10885_32	Mycoplasmoidaceae_MAG_02	Mycoplasmatales_NA	K02863	large subunit ribosomal protein L1				Ribosome, archaea;Ribosome, bacteria;
Mycoplasmoidaceae_MAG_02_k141_10885_33	Mycoplasmoidaceae_MAG_02	Mycoplasmatales_NA	K02867	large subunit ribosomal protein L11				Ribosome, archaea;Ribosome, bacteria;
Mycoplasmoidaceae_MAG_02_k141_10885_34	Mycoplasmoidaceae_MAG_02	Mycoplasmatales_NA			GT2 cellulose synthase (EC 2.4.1.12)	GT2
Mycoplasmoidaceae_MAG_02_k141_10885_35	Mycoplasmoidaceae_MAG_02	Mycoplasmatales_NA			GT2 cellulose synthase (EC 2.4.1.12)	GT2
Mycoplasmoidaceae_MAG_02_k141_10885_36	Mycoplasmoidaceae_MAG_02	Mycoplasmatales_NA			GT2 cellulose synthase (EC 2.4.1.12)	GT2
Mycoplasmoidaceae_MAG_02_k141_10885_37	Mycoplasmoidaceae_MAG_02	Mycoplasmatales_NA
Mycoplasmoidaceae_MAG_02_k141_10885_38	Mycoplasmoidaceae_MAG_02	Mycoplasmatales_NA
Mycoplasmoidaceae_MAG_02_k141_10885_39	Mycoplasmoidaceae_MAG_02	Mycoplasmatales_NA
Mycoplasmoidaceae_MAG_02_k141_10885_40	Mycoplasmoidaceae_MAG_02	Mycoplasmatales_NA	K01854	UDP-galactopyranose mutase [EC:5.4.99.9]
Mycoplasmoidaceae_MAG_02_k141_10885_41	Mycoplasmoidaceae_MAG_02	Mycoplasmatales_NA	K00857	thymidine kinase [EC:2.7.1.21]
Mycoplasmoidaceae_MAG_02_k141_10885_42	Mycoplasmoidaceae_MAG_02	Mycoplasmatales_NA
Mycoplasmoidaceae_MAG_02_k141_10885_43	Mycoplasmoidaceae_MAG_02	Mycoplasmatales_NA	K01624	fructose-bisphosphate aldolase, class II [EC:4.1.2.13]				Reductive pentose phosphate cycle (Calvin cycle);Reductive pentose phosphate cycle, glyceraldehyde-3P => ribulose-5P;
Mycoplasmoidaceae_MAG_02_k141_10885_44	Mycoplasmoidaceae_MAG_02	Mycoplasmatales_NA	K03048	DNA-directed RNA polymerase subunit delta				RNA polymerase, bacteria;
Mycoplasmoidaceae_MAG_02_k141_10885_45	Mycoplasmoidaceae_MAG_02	Mycoplasmatales_NA	K06885	uncharacterized protein
Mycoplasmoidaceae_MAG_02_k141_10885_46	Mycoplasmoidaceae_MAG_02	Mycoplasmatales_NA	K01885	glutamyl-tRNA synthetase [EC:6.1.1.17]				Siroheme biosynthesis, glutamate => siroheme;Aminoacyl-tRNA biosynthesis, eukaryotes;
Mycoplasmoidaceae_MAG_02_k141_10885_47	Mycoplasmoidaceae_MAG_02	Mycoplasmatales_NA
Mycoplasmoidaceae_MAG_02_k141_10885_48	Mycoplasmoidaceae_MAG_02	Mycoplasmatales_NA
Mycoplasmoidaceae_MAG_02_k141_10885_49	Mycoplasmoidaceae_MAG_02	Mycoplasmatales_NA
Mycoplasmoidaceae_MAG_02_k141_10885_50	Mycoplasmoidaceae_MAG_02	Mycoplasmatales_NA
Mycoplasmoidaceae_MAG_02_k141_10885_51	Mycoplasmoidaceae_MAG_02	Mycoplasmatales_NA
Mycoplasmoidaceae_MAG_02_k141_10885_52	Mycoplasmoidaceae_MAG_02	Mycoplasmatales_NA	K01154	type I restriction enzyme, S subunit [EC:3.1.21.3]
Mycoplasmoidaceae_MAG_02_k141_10885_53	Mycoplasmoidaceae_MAG_02	Mycoplasmatales_NA	K04763	integrase/recombinase XerD
Mycoplasmoidaceae_MAG_02_k141_10885_54	Mycoplasmoidaceae_MAG_02	Mycoplasmatales_NA
Mycoplasmoidaceae_MAG_02_k141_10885_55	Mycoplasmoidaceae_MAG_02	Mycoplasmatales_NA
Mycoplasmoidaceae_MAG_02_k141_10885_56	Mycoplasmoidaceae_MAG_02	Mycoplasmatales_NA
Mycoplasmoidaceae_MAG_02_k141_10885_57	Mycoplasmoidaceae_MAG_02	Mycoplasmatales_NA
Mycoplasmoidaceae_MAG_02_k141_10885_58	Mycoplasmoidaceae_MAG_02	Mycoplasmatales_NA
Mycoplasmoidaceae_MAG_02_k141_11007_1	Mycoplasmoidaceae_MAG_02	Mycoplasmatales_NA	K03763	DNA polymerase III subunit alpha, Gram-positive type [EC:2.7.7.7]				DNA polymerase III complex, bacteria;
Mycoplasmoidaceae_MAG_02_k141_11007_2	Mycoplasmoidaceae_MAG_02	Mycoplasmatales_NA	K11749	regulator of sigma E protease [EC:3.4.24.-]
Mycoplasmoidaceae_MAG_02_k141_11007_3	Mycoplasmoidaceae_MAG_02	Mycoplasmatales_NA	K00099	1-deoxy-D-xylulose-5-phosphate reductoisomerase [EC:1.1.1.267]
Mycoplasmoidaceae_MAG_02_k141_11007_4	Mycoplasmoidaceae_MAG_02	Mycoplasmatales_NA	K04075	tRNA(Ile)-lysidine synthase [EC:6.3.4.19]
Mycoplasmoidaceae_MAG_02_k141_11007_5	Mycoplasmoidaceae_MAG_02	Mycoplasmatales_NA	K01056	peptidyl-tRNA hydrolase, PTH1 family [EC:3.1.1.29]
Mycoplasmoidaceae_MAG_02_k141_11007_6	Mycoplasmoidaceae_MAG_02	Mycoplasmatales_NA
Mycoplasmoidaceae_MAG_02_k141_11007_7	Mycoplasmoidaceae_MAG_02	Mycoplasmatales_NA
Mycoplasmoidaceae_MAG_02_k141_11007_8	Mycoplasmoidaceae_MAG_02	Mycoplasmatales_NA
Mycoplasmoidaceae_MAG_02_k141_11007_9	Mycoplasmoidaceae_MAG_02	Mycoplasmatales_NA	K00131	glyceraldehyde-3-phosphate dehydrogenase (NADP+) [EC:1.2.1.9]
Mycoplasmoidaceae_MAG_02_k141_11007_10	Mycoplasmoidaceae_MAG_02	Mycoplasmatales_NA	K00963	UTP--glucose-1-phosphate uridylyltransferase [EC:2.7.7.9]				Nucleotide sugar biosynthesis, eukaryotes;Nucleotide sugar biosynthesis, glucose => UDP-glucose;
Mycoplasmoidaceae_MAG_02_k141_11007_11	Mycoplasmoidaceae_MAG_02	Mycoplasmatales_NA
Mycoplasmoidaceae_MAG_02_k141_11007_12	Mycoplasmoidaceae_MAG_02	Mycoplasmatales_NA
Mycoplasmoidaceae_MAG_02_k141_11007_13	Mycoplasmoidaceae_MAG_02	Mycoplasmatales_NA	K01619	deoxyribose-phosphate aldolase [EC:4.1.2.4]
Mycoplasmoidaceae_MAG_02_k141_11007_14	Mycoplasmoidaceae_MAG_02	Mycoplasmatales_NA
Mycoplasmoidaceae_MAG_02_k141_11007_15	Mycoplasmoidaceae_MAG_02	Mycoplasmatales_NA	K01890	phenylalanyl-tRNA synthetase beta chain [EC:6.1.1.20]				Aminoacyl-tRNA biosynthesis, eukaryotes;
Mycoplasmoidaceae_MAG_02_k141_11007_16	Mycoplasmoidaceae_MAG_02	Mycoplasmatales_NA	K01889	phenylalanyl-tRNA synthetase alpha chain [EC:6.1.1.20]				Aminoacyl-tRNA biosynthesis, eukaryotes;
Mycoplasmoidaceae_MAG_02_k141_11007_17	Mycoplasmoidaceae_MAG_02	Mycoplasmatales_NA
Mycoplasmoidaceae_MAG_02_k141_11007_18	Mycoplasmoidaceae_MAG_02	Mycoplasmatales_NA
Mycoplasmoidaceae_MAG_02_k141_11007_19	Mycoplasmoidaceae_MAG_02	Mycoplasmatales_NA
Mycoplasmoidaceae_MAG_02_k141_11007_20	Mycoplasmoidaceae_MAG_02	Mycoplasmatales_NA
Mycoplasmoidaceae_MAG_02_k141_11007_21	Mycoplasmoidaceae_MAG_02	Mycoplasmatales_NA	K02970	small subunit ribosomal protein S21				Ribosome, bacteria;
Mycoplasmoidaceae_MAG_02_k141_11007_22	Mycoplasmoidaceae_MAG_02	Mycoplasmatales_NA	K11144	primosomal protein DnaI
Mycoplasmoidaceae_MAG_02_k141_11007_23	Mycoplasmoidaceae_MAG_02	Mycoplasmatales_NA	K03346	replication initiation and membrane attachment protein
Mycoplasmoidaceae_MAG_02_k141_11007_24	Mycoplasmoidaceae_MAG_02	Mycoplasmatales_NA
Mycoplasmoidaceae_MAG_02_k141_11007_25	Mycoplasmoidaceae_MAG_02	Mycoplasmatales_NA	K02834	ribosome-binding factor A
Mycoplasmoidaceae_MAG_02_k141_11007_26	Mycoplasmoidaceae_MAG_02	Mycoplasmatales_NA	K02519	translation initiation factor IF-2
Mycoplasmoidaceae_MAG_02_k141_11007_27	Mycoplasmoidaceae_MAG_02	Mycoplasmatales_NA	K02600	transcription termination/antitermination protein NusA
Mycoplasmoidaceae_MAG_02_k141_11007_28	Mycoplasmoidaceae_MAG_02	Mycoplasmatales_NA	K02600	transcription termination/antitermination protein NusA
Mycoplasmoidaceae_MAG_02_k141_11007_29	Mycoplasmoidaceae_MAG_02	Mycoplasmatales_NA	K02899	large subunit ribosomal protein L27				Ribosome, bacteria;
Mycoplasmoidaceae_MAG_02_k141_11007_30	Mycoplasmoidaceae_MAG_02	Mycoplasmatales_NA	K02888	large subunit ribosomal protein L21				Ribosome, bacteria;
Mycoplasmoidaceae_MAG_02_k141_11007_31	Mycoplasmoidaceae_MAG_02	Mycoplasmatales_NA
Mycoplasmoidaceae_MAG_02_k141_11007_32	Mycoplasmoidaceae_MAG_02	Mycoplasmatales_NA	K03701	excinuclease ABC subunit A
Mycoplasmoidaceae_MAG_02_k141_11007_33	Mycoplasmoidaceae_MAG_02	Mycoplasmatales_NA
Mycoplasmoidaceae_MAG_02_k141_11007_34	Mycoplasmoidaceae_MAG_02	Mycoplasmatales_NA	K07042	probable rRNA maturation factor
Mycoplasmoidaceae_MAG_02_k141_11007_35	Mycoplasmoidaceae_MAG_02	Mycoplasmatales_NA	K03595	GTPase
Mycoplasmoidaceae_MAG_02_k141_11007_36	Mycoplasmoidaceae_MAG_02	Mycoplasmatales_NA	K03584	DNA repair protein RecO (recombination protein O)
Mycoplasmoidaceae_MAG_02_k141_11007_37	Mycoplasmoidaceae_MAG_02	Mycoplasmatales_NA
Mycoplasmoidaceae_MAG_02_k141_11007_38	Mycoplasmoidaceae_MAG_02	Mycoplasmatales_NA
Mycoplasmoidaceae_MAG_02_k141_11007_39	Mycoplasmoidaceae_MAG_02	Mycoplasmatales_NA	K00858	NAD+ kinase [EC:2.7.1.23]
Mycoplasmoidaceae_MAG_02_k141_11007_40	Mycoplasmoidaceae_MAG_02	Mycoplasmatales_NA
Mycoplasmoidaceae_MAG_02_k141_11007_41	Mycoplasmoidaceae_MAG_02	Mycoplasmatales_NA	K01867	tryptophanyl-tRNA synthetase [EC:6.1.1.2]				Aminoacyl-tRNA biosynthesis, eukaryotes;
Mycoplasmoidaceae_MAG_02_k141_11007_42	Mycoplasmoidaceae_MAG_02	Mycoplasmatales_NA	K21064	5-amino-6-(5-phospho-D-ribitylamino)uracil phosphatase [EC:3.1.3.104]
Mycoplasmoidaceae_MAG_02_k141_11007_43	Mycoplasmoidaceae_MAG_02	Mycoplasmatales_NA	K01881	prolyl-tRNA synthetase [EC:6.1.1.15]				Aminoacyl-tRNA biosynthesis, eukaryotes;
Mycoplasmoidaceae_MAG_02_k141_11007_44	Mycoplasmoidaceae_MAG_02	Mycoplasmatales_NA	K11753	riboflavin kinase / FMN adenylyltransferase [EC:2.7.1.26 2.7.7.2]
Mycoplasmoidaceae_MAG_02_k141_11007_45	Mycoplasmoidaceae_MAG_02	Mycoplasmatales_NA	K14058	tRNA 2-thiocytidine biosynthesis protein TtcA
Mycoplasmoidaceae_MAG_02_k141_11007_46	Mycoplasmoidaceae_MAG_02	Mycoplasmatales_NA	K03106	signal recognition particle subunit SRP54 [EC:3.6.5.4]
Mycoplasmoidaceae_MAG_02_k141_11007_47	Mycoplasmoidaceae_MAG_02	Mycoplasmatales_NA
Mycoplasmoidaceae_MAG_02_k141_11695_1	Mycoplasmoidaceae_MAG_02	Mycoplasmatales_NA
Mycoplasmoidaceae_MAG_02_k141_11695_2	Mycoplasmoidaceae_MAG_02	Mycoplasmatales_NA
Mycoplasmoidaceae_MAG_02_k141_11695_3	Mycoplasmoidaceae_MAG_02	Mycoplasmatales_NA
Mycoplasmoidaceae_MAG_02_k141_11695_4	Mycoplasmoidaceae_MAG_02	Mycoplasmatales_NA
Mycoplasmoidaceae_MAG_02_k141_11695_5	Mycoplasmoidaceae_MAG_02	Mycoplasmatales_NA
Mycoplasmoidaceae_MAG_02_k141_11695_6	Mycoplasmoidaceae_MAG_02	Mycoplasmatales_NA
Mycoplasmoidaceae_MAG_02_k141_11695_7	Mycoplasmoidaceae_MAG_02	Mycoplasmatales_NA
Mycoplasmoidaceae_MAG_02_k141_12242_1	Mycoplasmoidaceae_MAG_02	Mycoplasmatales_NA
Mycoplasmoidaceae_MAG_02_k141_12242_2	Mycoplasmoidaceae_MAG_02	Mycoplasmatales_NA	K03168	DNA topoisomerase I [EC:5.6.2.1]
Mycoplasmoidaceae_MAG_02_k141_12242_3	Mycoplasmoidaceae_MAG_02	Mycoplasmatales_NA
Mycoplasmoidaceae_MAG_02_k141_12242_4	Mycoplasmoidaceae_MAG_02	Mycoplasmatales_NA	K00761	uracil phosphoribosyltransferase [EC:2.4.2.9]
Mycoplasmoidaceae_MAG_02_k141_12242_5	Mycoplasmoidaceae_MAG_02	Mycoplasmatales_NA	K02986	small subunit ribosomal protein S4				Ribosome, archaea;Ribosome, bacteria;
Mycoplasmoidaceae_MAG_02_k141_12242_6	Mycoplasmoidaceae_MAG_02	Mycoplasmatales_NA
Mycoplasmoidaceae_MAG_02_k141_12242_7	Mycoplasmoidaceae_MAG_02	Mycoplasmatales_NA	K03702	excinuclease ABC subunit B
Mycoplasmoidaceae_MAG_02_k141_12242_8	Mycoplasmoidaceae_MAG_02	Mycoplasmatales_NA	K06213	magnesium transporter
Mycoplasmoidaceae_MAG_02_k141_12242_9	Mycoplasmoidaceae_MAG_02	Mycoplasmatales_NA	K18672	diadenylate cyclase [EC:2.7.7.85]
Mycoplasmoidaceae_MAG_02_k141_12567_1	Mycoplasmoidaceae_MAG_02	Mycoplasmatales_NA
Mycoplasmoidaceae_MAG_02_k141_12567_2	Mycoplasmoidaceae_MAG_02	Mycoplasmatales_NA
Mycoplasmoidaceae_MAG_02_k141_12567_3	Mycoplasmoidaceae_MAG_02	Mycoplasmatales_NA	K03657	DNA helicase II / ATP-dependent DNA helicase PcrA [EC:3.6.4.12]
Mycoplasmoidaceae_MAG_02_k141_12567_4	Mycoplasmoidaceae_MAG_02	Mycoplasmatales_NA
Mycoplasmoidaceae_MAG_02_k141_12567_5	Mycoplasmoidaceae_MAG_02	Mycoplasmatales_NA
Mycoplasmoidaceae_MAG_02_k141_12567_6	Mycoplasmoidaceae_MAG_02	Mycoplasmatales_NA	K00134	glyceraldehyde 3-phosphate dehydrogenase [EC:1.2.1.12]				Reductive pentose phosphate cycle (Calvin cycle);Reductive pentose phosphate cycle, ribulose-5P => glyceraldehyde-3P;
Mycoplasmoidaceae_MAG_02_k141_12567_7	Mycoplasmoidaceae_MAG_02	Mycoplasmatales_NA	K07335	basic membrane protein A and related proteins
Mycoplasmoidaceae_MAG_02_k141_12567_8	Mycoplasmoidaceae_MAG_02	Mycoplasmatales_NA	K23537	general nucleoside transport system ATP-binding protein
Mycoplasmoidaceae_MAG_02_k141_12567_9	Mycoplasmoidaceae_MAG_02	Mycoplasmatales_NA
Mycoplasmoidaceae_MAG_02_k141_12567_10	Mycoplasmoidaceae_MAG_02	Mycoplasmatales_NA	K23536	general nucleoside transport system permease protein
Mycoplasmoidaceae_MAG_02_k141_12567_11	Mycoplasmoidaceae_MAG_02	Mycoplasmatales_NA	K03498	trk/ktr system potassium uptake protein
Mycoplasmoidaceae_MAG_02_k141_12567_12	Mycoplasmoidaceae_MAG_02	Mycoplasmatales_NA
Mycoplasmoidaceae_MAG_02_k141_12567_13	Mycoplasmoidaceae_MAG_02	Mycoplasmatales_NA	K02990	small subunit ribosomal protein S6				Ribosome, bacteria;
Mycoplasmoidaceae_MAG_02_k141_12567_14	Mycoplasmoidaceae_MAG_02	Mycoplasmatales_NA	K03111	single-strand DNA-binding protein
Mycoplasmoidaceae_MAG_02_k141_12567_15	Mycoplasmoidaceae_MAG_02	Mycoplasmatales_NA	K02963	small subunit ribosomal protein S18				Ribosome, bacteria;
Mycoplasmoidaceae_MAG_02_k141_12567_16	Mycoplasmoidaceae_MAG_02	Mycoplasmatales_NA	K01118	FMN-dependent NADH-azoreductase [EC:1.7.1.17]
Mycoplasmoidaceae_MAG_02_k141_12567_17	Mycoplasmoidaceae_MAG_02	Mycoplasmatales_NA
Mycoplasmoidaceae_MAG_02_k141_12567_18	Mycoplasmoidaceae_MAG_02	Mycoplasmatales_NA	K12573	ribonuclease R [EC:3.1.13.1]
Mycoplasmoidaceae_MAG_02_k141_12567_19	Mycoplasmoidaceae_MAG_02	Mycoplasmatales_NA	K03664	SsrA-binding protein
Mycoplasmoidaceae_MAG_02_k141_12567_20	Mycoplasmoidaceae_MAG_02	Mycoplasmatales_NA
Mycoplasmoidaceae_MAG_02_k141_12567_21	Mycoplasmoidaceae_MAG_02	Mycoplasmatales_NA
Mycoplasmoidaceae_MAG_02_k141_12567_22	Mycoplasmoidaceae_MAG_02	Mycoplasmatales_NA
Mycoplasmoidaceae_MAG_02_k141_12567_23	Mycoplasmoidaceae_MAG_02	Mycoplasmatales_NA			GT2 cellulose synthase (EC 2.4.1.12)	GT2
Mycoplasmoidaceae_MAG_02_k141_12567_24	Mycoplasmoidaceae_MAG_02	Mycoplasmatales_NA	K03439	tRNA (guanine-N7-)-methyltransferase [EC:2.1.1.33]
Mycoplasmoidaceae_MAG_02_k141_12567_25	Mycoplasmoidaceae_MAG_02	Mycoplasmatales_NA
Mycoplasmoidaceae_MAG_02_k141_12587_1	Mycoplasmoidaceae_MAG_02	Mycoplasmatales_NA	K00927	phosphoglycerate kinase [EC:2.7.2.3]				Reductive pentose phosphate cycle (Calvin cycle);Reductive pentose phosphate cycle, ribulose-5P => glyceraldehyde-3P;
Mycoplasmoidaceae_MAG_02_k141_12587_2	Mycoplasmoidaceae_MAG_02	Mycoplasmatales_NA	K00789	S-adenosylmethionine synthetase [EC:2.5.1.6]				Cysteine biosynthesis, methionine => cysteine;Methionine degradation;
Mycoplasmoidaceae_MAG_02_k141_12587_3	Mycoplasmoidaceae_MAG_02	Mycoplasmatales_NA	K01808	ribose 5-phosphate isomerase B [EC:5.3.1.6]				Reductive pentose phosphate cycle (Calvin cycle);Reductive pentose phosphate cycle, glyceraldehyde-3P => ribulose-5P;
Mycoplasmoidaceae_MAG_02_k141_12587_4	Mycoplasmoidaceae_MAG_02	Mycoplasmatales_NA
Mycoplasmoidaceae_MAG_02_k141_12587_5	Mycoplasmoidaceae_MAG_02	Mycoplasmatales_NA
Mycoplasmoidaceae_MAG_02_k141_12587_6	Mycoplasmoidaceae_MAG_02	Mycoplasmatales_NA
Mycoplasmoidaceae_MAG_02_k141_12587_7	Mycoplasmoidaceae_MAG_02	Mycoplasmatales_NA	K02835	peptide chain release factor 1
Mycoplasmoidaceae_MAG_02_k141_12587_8	Mycoplasmoidaceae_MAG_02	Mycoplasmatales_NA	K02909	large subunit ribosomal protein L31				Ribosome, bacteria;
Mycoplasmoidaceae_MAG_02_k141_12587_9	Mycoplasmoidaceae_MAG_02	Mycoplasmatales_NA	K12574	ribonuclease J [EC:3.1.-.-]
Mycoplasmoidaceae_MAG_02_k141_12587_10	Mycoplasmoidaceae_MAG_02	Mycoplasmatales_NA
Mycoplasmoidaceae_MAG_02_k141_12587_11	Mycoplasmoidaceae_MAG_02	Mycoplasmatales_NA
Mycoplasmoidaceae_MAG_02_k141_12761_1	Mycoplasmoidaceae_MAG_02	Mycoplasmatales_NA
Mycoplasmoidaceae_MAG_02_k141_12761_2	Mycoplasmoidaceae_MAG_02	Mycoplasmatales_NA	K09963	uncharacterized protein	GH170 6-phospho-N-acetylmuramidase (EC 3.2.1.-) [GH170]	GH170
Mycoplasmoidaceae_MAG_02_k141_12761_3	Mycoplasmoidaceae_MAG_02	Mycoplasmatales_NA
Mycoplasmoidaceae_MAG_02_k141_12761_4	Mycoplasmoidaceae_MAG_02	Mycoplasmatales_NA
Mycoplasmoidaceae_MAG_02_k141_12761_5	Mycoplasmoidaceae_MAG_02	Mycoplasmatales_NA	K02761	cellobiose PTS system EIIC component				PTS system, cellobiose-specific II component;
Mycoplasmoidaceae_MAG_02_k141_12761_6	Mycoplasmoidaceae_MAG_02	Mycoplasmatales_NA
Mycoplasmoidaceae_MAG_02_k141_12761_7	Mycoplasmoidaceae_MAG_02	Mycoplasmatales_NA
Mycoplasmoidaceae_MAG_02_k141_13063_1	Mycoplasmoidaceae_MAG_02	Mycoplasmatales_NA	K01507	inorganic pyrophosphatase [EC:3.6.1.1]
Mycoplasmoidaceae_MAG_02_k141_13063_2	Mycoplasmoidaceae_MAG_02	Mycoplasmatales_NA
Mycoplasmoidaceae_MAG_02_k141_13063_3	Mycoplasmoidaceae_MAG_02	Mycoplasmatales_NA	K01478	arginine deiminase [EC:3.5.3.6]
Mycoplasmoidaceae_MAG_02_k141_13063_4	Mycoplasmoidaceae_MAG_02	Mycoplasmatales_NA	K00611	ornithine carbamoyltransferase [EC:2.1.3.3]				Urea cycle;
Mycoplasmoidaceae_MAG_02_k141_13063_5	Mycoplasmoidaceae_MAG_02	Mycoplasmatales_NA	K00926	carbamate kinase [EC:2.7.2.2]
Mycoplasmoidaceae_MAG_02_k141_13063_6	Mycoplasmoidaceae_MAG_02	Mycoplasmatales_NA
Mycoplasmoidaceae_MAG_02_k141_13063_7	Mycoplasmoidaceae_MAG_02	Mycoplasmatales_NA	K01803	triosephosphate isomerase (TIM) [EC:5.3.1.1]
Mycoplasmoidaceae_MAG_02_k141_13063_8	Mycoplasmoidaceae_MAG_02	Mycoplasmatales_NA	K15633	2,3-bisphosphoglycerate-independent phosphoglycerate mutase [EC:5.4.2.12]
Mycoplasmoidaceae_MAG_02_k141_13063_9	Mycoplasmoidaceae_MAG_02	Mycoplasmatales_NA	K01689	enolase [EC:4.2.1.11]
Mycoplasmoidaceae_MAG_02_k141_13063_10	Mycoplasmoidaceae_MAG_02	Mycoplasmatales_NA
Mycoplasmoidaceae_MAG_02_k141_13063_11	Mycoplasmoidaceae_MAG_02	Mycoplasmatales_NA
Mycoplasmoidaceae_MAG_02_k141_13063_12	Mycoplasmoidaceae_MAG_02	Mycoplasmatales_NA	K02956	small subunit ribosomal protein S15				Ribosome, archaea;Ribosome, bacteria;
Mycoplasmoidaceae_MAG_02_k141_13430_1	Mycoplasmoidaceae_MAG_02	Mycoplasmatales_NA
Mycoplasmoidaceae_MAG_02_k141_13430_2	Mycoplasmoidaceae_MAG_02	Mycoplasmatales_NA
Mycoplasmoidaceae_MAG_02_k141_13430_3	Mycoplasmoidaceae_MAG_02	Mycoplasmatales_NA
Mycoplasmoidaceae_MAG_02_k141_13430_4	Mycoplasmoidaceae_MAG_02	Mycoplasmatales_NA
Mycoplasmoidaceae_MAG_02_k141_13430_5	Mycoplasmoidaceae_MAG_02	Mycoplasmatales_NA	K00566	tRNA-uridine 2-sulfurtransferase [EC:2.8.1.13]
Mycoplasmoidaceae_MAG_02_k141_13430_6	Mycoplasmoidaceae_MAG_02	Mycoplasmatales_NA
Mycoplasmoidaceae_MAG_02_k141_13430_7	Mycoplasmoidaceae_MAG_02	Mycoplasmatales_NA
Mycoplasmoidaceae_MAG_02_k141_13430_8	Mycoplasmoidaceae_MAG_02	Mycoplasmatales_NA	K01255	leucyl aminopeptidase [EC:3.4.11.1]
Mycoplasmoidaceae_MAG_02_k141_13430_9	Mycoplasmoidaceae_MAG_02	Mycoplasmatales_NA	K00859	dephospho-CoA kinase [EC:2.7.1.24]
Mycoplasmoidaceae_MAG_02_k141_13430_10	Mycoplasmoidaceae_MAG_02	Mycoplasmatales_NA	K10563	formamidopyrimidine-DNA glycosylase [EC:3.2.2.23 4.2.99.18]
Mycoplasmoidaceae_MAG_02_k141_13430_11	Mycoplasmoidaceae_MAG_02	Mycoplasmatales_NA
Mycoplasmoidaceae_MAG_02_k141_13430_12	Mycoplasmoidaceae_MAG_02	Mycoplasmatales_NA	K02337	DNA polymerase III subunit alpha [EC:2.7.7.7]				DNA polymerase III complex, bacteria;
Mycoplasmoidaceae_MAG_02_k141_13430_13	Mycoplasmoidaceae_MAG_02	Mycoplasmatales_NA
Mycoplasmoidaceae_MAG_02_k141_191_1	Mycoplasmoidaceae_MAG_02	Mycoplasmatales_NA
Mycoplasmoidaceae_MAG_02_k141_191_2	Mycoplasmoidaceae_MAG_02	Mycoplasmatales_NA	K00287	dihydrofolate reductase [EC:1.5.1.3]
Mycoplasmoidaceae_MAG_02_k141_191_3	Mycoplasmoidaceae_MAG_02	Mycoplasmatales_NA
Mycoplasmoidaceae_MAG_02_k141_2153_1	Mycoplasmoidaceae_MAG_02	Mycoplasmatales_NA
Mycoplasmoidaceae_MAG_02_k141_2153_2	Mycoplasmoidaceae_MAG_02	Mycoplasmatales_NA
Mycoplasmoidaceae_MAG_02_k141_2153_3	Mycoplasmoidaceae_MAG_02	Mycoplasmatales_NA
Mycoplasmoidaceae_MAG_02_k141_2153_4	Mycoplasmoidaceae_MAG_02	Mycoplasmatales_NA
Mycoplasmoidaceae_MAG_02_k141_2153_5	Mycoplasmoidaceae_MAG_02	Mycoplasmatales_NA	K08591	acyl phosphate:glycerol-3-phosphate acyltransferase [EC:2.3.1.275]
Mycoplasmoidaceae_MAG_02_k141_2153_6	Mycoplasmoidaceae_MAG_02	Mycoplasmatales_NA
Mycoplasmoidaceae_MAG_02_k141_2153_7	Mycoplasmoidaceae_MAG_02	Mycoplasmatales_NA
Mycoplasmoidaceae_MAG_02_k141_2153_8	Mycoplasmoidaceae_MAG_02	Mycoplasmatales_NA
Mycoplasmoidaceae_MAG_02_k141_2153_9	Mycoplasmoidaceae_MAG_02	Mycoplasmatales_NA	K00969	nicotinate-nucleotide adenylyltransferase [EC:2.7.7.18]
Mycoplasmoidaceae_MAG_02_k141_2153_10	Mycoplasmoidaceae_MAG_02	Mycoplasmatales_NA
Mycoplasmoidaceae_MAG_02_k141_2726_1	Mycoplasmoidaceae_MAG_02	Mycoplasmatales_NA
Mycoplasmoidaceae_MAG_02_k141_2726_2	Mycoplasmoidaceae_MAG_02	Mycoplasmatales_NA	K09963	uncharacterized protein	GH170 6-phospho-N-acetylmuramidase (EC 3.2.1.-) [GH170]	GH170
Mycoplasmoidaceae_MAG_02_k141_2726_3	Mycoplasmoidaceae_MAG_02	Mycoplasmatales_NA
Mycoplasmoidaceae_MAG_02_k141_2726_4	Mycoplasmoidaceae_MAG_02	Mycoplasmatales_NA
Mycoplasmoidaceae_MAG_02_k141_2726_5	Mycoplasmoidaceae_MAG_02	Mycoplasmatales_NA	K02761	cellobiose PTS system EIIC component				PTS system, cellobiose-specific II component;
Mycoplasmoidaceae_MAG_02_k141_2726_6	Mycoplasmoidaceae_MAG_02	Mycoplasmatales_NA
Mycoplasmoidaceae_MAG_02_k141_2726_7	Mycoplasmoidaceae_MAG_02	Mycoplasmatales_NA
Mycoplasmoidaceae_MAG_02_k141_3040_1	Mycoplasmoidaceae_MAG_02	Mycoplasmatales_NA	K03152	protein deglycase [EC:3.5.1.124]
Mycoplasmoidaceae_MAG_02_k141_3040_2	Mycoplasmoidaceae_MAG_02	Mycoplasmatales_NA
Mycoplasmoidaceae_MAG_02_k141_3040_3	Mycoplasmoidaceae_MAG_02	Mycoplasmatales_NA
Mycoplasmoidaceae_MAG_02_k141_3040_4	Mycoplasmoidaceae_MAG_02	Mycoplasmatales_NA
Mycoplasmoidaceae_MAG_02_k141_3040_5	Mycoplasmoidaceae_MAG_02	Mycoplasmatales_NA	K01662	1-deoxy-D-xylulose-5-phosphate synthase [EC:2.2.1.7]
Mycoplasmoidaceae_MAG_02_k141_3040_6	Mycoplasmoidaceae_MAG_02	Mycoplasmatales_NA	K03705	heat-inducible transcriptional repressor
Mycoplasmoidaceae_MAG_02_k141_3040_7	Mycoplasmoidaceae_MAG_02	Mycoplasmatales_NA
Mycoplasmoidaceae_MAG_02_k141_3040_8	Mycoplasmoidaceae_MAG_02	Mycoplasmatales_NA
Mycoplasmoidaceae_MAG_02_k141_3040_9	Mycoplasmoidaceae_MAG_02	Mycoplasmatales_NA	K09769	2',3'-cyclic-nucleotide 2'-phosphodiesterase [EC:3.1.4.16]
Mycoplasmoidaceae_MAG_02_k141_3040_10	Mycoplasmoidaceae_MAG_02	Mycoplasmatales_NA	K02078	acyl carrier protein
Mycoplasmoidaceae_MAG_02_k141_3040_11	Mycoplasmoidaceae_MAG_02	Mycoplasmatales_NA
Mycoplasmoidaceae_MAG_02_k141_3040_12	Mycoplasmoidaceae_MAG_02	Mycoplasmatales_NA	K01875	seryl-tRNA synthetase [EC:6.1.1.11]				Aminoacyl-tRNA biosynthesis, eukaryotes;
Mycoplasmoidaceae_MAG_02_k141_3040_13	Mycoplasmoidaceae_MAG_02	Mycoplasmatales_NA	K00943	dTMP kinase [EC:2.7.4.9]				Pyrimidine deoxyribonuleotide biosynthesis, CDP/CTP => dCDP/dCTP,dTDP/dTTP;
Mycoplasmoidaceae_MAG_02_k141_3040_14	Mycoplasmoidaceae_MAG_02	Mycoplasmatales_NA
Mycoplasmoidaceae_MAG_02_k141_3040_15	Mycoplasmoidaceae_MAG_02	Mycoplasmatales_NA	K03650	tRNA modification GTPase [EC:3.6.-.-]
Mycoplasmoidaceae_MAG_02_k141_3040_16	Mycoplasmoidaceae_MAG_02	Mycoplasmatales_NA	K01784	UDP-glucose 4-epimerase [EC:5.1.3.2]				Nucleotide sugar biosynthesis, eukaryotes;
Mycoplasmoidaceae_MAG_02_k141_3040_17	Mycoplasmoidaceae_MAG_02	Mycoplasmatales_NA	K03424	TatD DNase family protein [EC:3.1.21.-]
Mycoplasmoidaceae_MAG_02_k141_3040_18	Mycoplasmoidaceae_MAG_02	Mycoplasmatales_NA
Mycoplasmoidaceae_MAG_02_k141_3040_19	Mycoplasmoidaceae_MAG_02	Mycoplasmatales_NA	K03070	preprotein translocase subunit SecA [EC:7.4.2.8]
Mycoplasmoidaceae_MAG_02_k141_3040_20	Mycoplasmoidaceae_MAG_02	Mycoplasmatales_NA
Mycoplasmoidaceae_MAG_02_k141_3040_21	Mycoplasmoidaceae_MAG_02	Mycoplasmatales_NA	K06023	HPr kinase/phosphorylase [EC:2.7.11.- 2.7.4.-]
Mycoplasmoidaceae_MAG_02_k141_3040_22	Mycoplasmoidaceae_MAG_02	Mycoplasmatales_NA	K13292	phosphatidylglycerol---prolipoprotein diacylglyceryl transferase [EC:2.5.1.145]
Mycoplasmoidaceae_MAG_02_k141_3040_23	Mycoplasmoidaceae_MAG_02	Mycoplasmatales_NA	K00384	thioredoxin reductase (NADPH) [EC:1.8.1.9]
Mycoplasmoidaceae_MAG_02_k141_3040_24	Mycoplasmoidaceae_MAG_02	Mycoplasmatales_NA
Mycoplasmoidaceae_MAG_02_k141_3040_25	Mycoplasmoidaceae_MAG_02	Mycoplasmatales_NA	K04567	lysyl-tRNA synthetase, class II [EC:6.1.1.6]				Aminoacyl-tRNA biosynthesis, eukaryotes;
Mycoplasmoidaceae_MAG_02_k141_3040_26	Mycoplasmoidaceae_MAG_02	Mycoplasmatales_NA
Mycoplasmoidaceae_MAG_02_k141_3040_27	Mycoplasmoidaceae_MAG_02	Mycoplasmatales_NA	K06967	tRNA (adenine22-N1)-methyltransferase [EC:2.1.1.217]
Mycoplasmoidaceae_MAG_02_k141_3040_28	Mycoplasmoidaceae_MAG_02	Mycoplasmatales_NA
Mycoplasmoidaceae_MAG_02_k141_3664_1	Mycoplasmoidaceae_MAG_02	Mycoplasmatales_NA
Mycoplasmoidaceae_MAG_02_k141_3664_2	Mycoplasmoidaceae_MAG_02	Mycoplasmatales_NA
Mycoplasmoidaceae_MAG_02_k141_3664_3	Mycoplasmoidaceae_MAG_02	Mycoplasmatales_NA	K00759	adenine phosphoribosyltransferase [EC:2.4.2.7]
Mycoplasmoidaceae_MAG_02_k141_3664_4	Mycoplasmoidaceae_MAG_02	Mycoplasmatales_NA
Mycoplasmoidaceae_MAG_02_k141_3664_5	Mycoplasmoidaceae_MAG_02	Mycoplasmatales_NA
Mycoplasmoidaceae_MAG_02_k141_3664_6	Mycoplasmoidaceae_MAG_02	Mycoplasmatales_NA	K02434	aspartyl-tRNA(Asn)/glutamyl-tRNA(Gln) amidotransferase subunit B [EC:6.3.5.6 6.3.5.7]
Mycoplasmoidaceae_MAG_02_k141_3664_7	Mycoplasmoidaceae_MAG_02	Mycoplasmatales_NA
Mycoplasmoidaceae_MAG_02_k141_3664_8	Mycoplasmoidaceae_MAG_02	Mycoplasmatales_NA
Mycoplasmoidaceae_MAG_02_k141_3664_9	Mycoplasmoidaceae_MAG_02	Mycoplasmatales_NA
Mycoplasmoidaceae_MAG_02_k141_3664_10	Mycoplasmoidaceae_MAG_02	Mycoplasmatales_NA	K03648	uracil-DNA glycosylase [EC:3.2.2.27]
Mycoplasmoidaceae_MAG_02_k141_3664_11	Mycoplasmoidaceae_MAG_02	Mycoplasmatales_NA
Mycoplasmoidaceae_MAG_02_k141_3664_12	Mycoplasmoidaceae_MAG_02	Mycoplasmatales_NA	K02314	replicative DNA helicase [EC:3.6.4.12]
Mycoplasmoidaceae_MAG_02_k141_3664_13	Mycoplasmoidaceae_MAG_02	Mycoplasmatales_NA
Mycoplasmoidaceae_MAG_02_k141_3664_14	Mycoplasmoidaceae_MAG_02	Mycoplasmatales_NA
Mycoplasmoidaceae_MAG_02_k141_3664_15	Mycoplasmoidaceae_MAG_02	Mycoplasmatales_NA
Mycoplasmoidaceae_MAG_02_k141_3664_16	Mycoplasmoidaceae_MAG_02	Mycoplasmatales_NA	K03700	recombination protein U
Mycoplasmoidaceae_MAG_02_k141_3664_17	Mycoplasmoidaceae_MAG_02	Mycoplasmatales_NA	K18682	ribonucrease Y [EC:3.1.-.-]
Mycoplasmoidaceae_MAG_02_k141_3664_18	Mycoplasmoidaceae_MAG_02	Mycoplasmatales_NA	K07052	uncharacterized protein
Mycoplasmoidaceae_MAG_02_k141_3664_19	Mycoplasmoidaceae_MAG_02	Mycoplasmatales_NA
Mycoplasmoidaceae_MAG_02_k141_3664_20	Mycoplasmoidaceae_MAG_02	Mycoplasmatales_NA
Mycoplasmoidaceae_MAG_02_k141_3839_1	Mycoplasmoidaceae_MAG_02	Mycoplasmatales_NA
Mycoplasmoidaceae_MAG_02_k141_3839_2	Mycoplasmoidaceae_MAG_02	Mycoplasmatales_NA
Mycoplasmoidaceae_MAG_02_k141_3839_3	Mycoplasmoidaceae_MAG_02	Mycoplasmatales_NA	K00600	glycine hydroxymethyltransferase [EC:2.1.2.1]
Mycoplasmoidaceae_MAG_02_k141_3839_4	Mycoplasmoidaceae_MAG_02	Mycoplasmatales_NA
Mycoplasmoidaceae_MAG_02_k141_3839_5	Mycoplasmoidaceae_MAG_02	Mycoplasmatales_NA
Mycoplasmoidaceae_MAG_02_k141_3839_6	Mycoplasmoidaceae_MAG_02	Mycoplasmatales_NA
Mycoplasmoidaceae_MAG_02_k141_3839_7	Mycoplasmoidaceae_MAG_02	Mycoplasmatales_NA	K01507	inorganic pyrophosphatase [EC:3.6.1.1]
Mycoplasmoidaceae_MAG_02_k141_4486_1	Mycoplasmoidaceae_MAG_02	Mycoplasmatales_NA	K02004	putative ABC transport system permease protein				Putative ABC transport system;
Mycoplasmoidaceae_MAG_02_k141_4486_2	Mycoplasmoidaceae_MAG_02	Mycoplasmatales_NA	K02003	putative ABC transport system ATP-binding protein				Putative ABC transport system;
Mycoplasmoidaceae_MAG_02_k141_4486_3	Mycoplasmoidaceae_MAG_02	Mycoplasmatales_NA
Mycoplasmoidaceae_MAG_02_k141_4486_4	Mycoplasmoidaceae_MAG_02	Mycoplasmatales_NA	K00760	hypoxanthine phosphoribosyltransferase [EC:2.4.2.8]
Mycoplasmoidaceae_MAG_02_k141_4486_5	Mycoplasmoidaceae_MAG_02	Mycoplasmatales_NA
Mycoplasmoidaceae_MAG_02_k141_4486_6	Mycoplasmoidaceae_MAG_02	Mycoplasmatales_NA
Mycoplasmoidaceae_MAG_02_k141_4486_7	Mycoplasmoidaceae_MAG_02	Mycoplasmatales_NA
Mycoplasmoidaceae_MAG_02_k141_4486_8	Mycoplasmoidaceae_MAG_02	Mycoplasmatales_NA	K01866	tyrosyl-tRNA synthetase [EC:6.1.1.1]				Aminoacyl-tRNA biosynthesis, eukaryotes;
Mycoplasmoidaceae_MAG_02_k141_4486_9	Mycoplasmoidaceae_MAG_02	Mycoplasmatales_NA	K11065	thioredoxin-dependent peroxiredoxin [EC:1.11.1.24]
Mycoplasmoidaceae_MAG_02_k141_4486_10	Mycoplasmoidaceae_MAG_02	Mycoplasmatales_NA
Mycoplasmoidaceae_MAG_02_k141_4486_11	Mycoplasmoidaceae_MAG_02	Mycoplasmatales_NA	K03784	purine-nucleoside phosphorylase [EC:2.4.2.1]
Mycoplasmoidaceae_MAG_02_k141_4486_12	Mycoplasmoidaceae_MAG_02	Mycoplasmatales_NA
Mycoplasmoidaceae_MAG_02_k141_4486_13	Mycoplasmoidaceae_MAG_02	Mycoplasmatales_NA	K01489	cytidine deaminase [EC:3.5.4.5]
Mycoplasmoidaceae_MAG_02_k141_4486_14	Mycoplasmoidaceae_MAG_02	Mycoplasmatales_NA
Mycoplasmoidaceae_MAG_02_k141_4486_15	Mycoplasmoidaceae_MAG_02	Mycoplasmatales_NA
Mycoplasmoidaceae_MAG_02_k141_4486_16	Mycoplasmoidaceae_MAG_02	Mycoplasmatales_NA	K01870	isoleucyl-tRNA synthetase [EC:6.1.1.5]				Aminoacyl-tRNA biosynthesis, eukaryotes;
Mycoplasmoidaceae_MAG_02_k141_4659_1	Mycoplasmoidaceae_MAG_02	Mycoplasmatales_NA
Mycoplasmoidaceae_MAG_02_k141_4659_2	Mycoplasmoidaceae_MAG_02	Mycoplasmatales_NA	K03496	chromosome partitioning protein
Mycoplasmoidaceae_MAG_02_k141_4659_3	Mycoplasmoidaceae_MAG_02	Mycoplasmatales_NA
Mycoplasmoidaceae_MAG_02_k141_4659_4	Mycoplasmoidaceae_MAG_02	Mycoplasmatales_NA	K02469	DNA gyrase subunit A [EC:5.6.2.2]
Mycoplasmoidaceae_MAG_02_k141_4659_5	Mycoplasmoidaceae_MAG_02	Mycoplasmatales_NA
Mycoplasmoidaceae_MAG_02_k141_4659_6	Mycoplasmoidaceae_MAG_02	Mycoplasmatales_NA	K14761	ribosome-associated protein
Mycoplasmoidaceae_MAG_02_k141_4659_7	Mycoplasmoidaceae_MAG_02	Mycoplasmatales_NA	K02338	DNA polymerase III subunit beta [EC:2.7.7.7]				DNA polymerase III complex, bacteria;
Mycoplasmoidaceae_MAG_02_k141_4659_8	Mycoplasmoidaceae_MAG_02	Mycoplasmatales_NA	K02313	chromosomal replication initiator protein
Mycoplasmoidaceae_MAG_02_k141_4659_9	Mycoplasmoidaceae_MAG_02	Mycoplasmatales_NA	K02914	large subunit ribosomal protein L34				Ribosome, bacteria;
Mycoplasmoidaceae_MAG_02_k141_4659_10	Mycoplasmoidaceae_MAG_02	Mycoplasmatales_NA	K03536	ribonuclease P protein component [EC:3.1.26.5]
Mycoplasmoidaceae_MAG_02_k141_4659_11	Mycoplasmoidaceae_MAG_02	Mycoplasmatales_NA	K03217	YidC/Oxa1 family membrane protein insertase
Mycoplasmoidaceae_MAG_02_k141_4659_12	Mycoplasmoidaceae_MAG_02	Mycoplasmatales_NA
Mycoplasmoidaceae_MAG_02_k141_4901_1	Mycoplasmoidaceae_MAG_02	Mycoplasmatales_NA
Mycoplasmoidaceae_MAG_02_k141_4901_2	Mycoplasmoidaceae_MAG_02	Mycoplasmatales_NA
Mycoplasmoidaceae_MAG_02_k141_4901_3	Mycoplasmoidaceae_MAG_02	Mycoplasmatales_NA
Mycoplasmoidaceae_MAG_02_k141_4901_4	Mycoplasmoidaceae_MAG_02	Mycoplasmatales_NA	K00525	ribonucleoside-diphosphate reductase alpha chain [EC:1.17.4.1]				Pyrimidine deoxyribonuleotide biosynthesis, CDP/CTP => dCDP/dCTP,dTDP/dTTP;
Mycoplasmoidaceae_MAG_02_k141_4901_5	Mycoplasmoidaceae_MAG_02	Mycoplasmatales_NA
Mycoplasmoidaceae_MAG_02_k141_4901_6	Mycoplasmoidaceae_MAG_02	Mycoplasmatales_NA
Mycoplasmoidaceae_MAG_02_k141_4901_7	Mycoplasmoidaceae_MAG_02	Mycoplasmatales_NA
Mycoplasmoidaceae_MAG_02_k141_4901_8	Mycoplasmoidaceae_MAG_02	Mycoplasmatales_NA	K00432	glutathione peroxidase [EC:1.11.1.9]
Mycoplasmoidaceae_MAG_02_k141_4901_9	Mycoplasmoidaceae_MAG_02	Mycoplasmatales_NA
Mycoplasmoidaceae_MAG_02_k141_4901_10	Mycoplasmoidaceae_MAG_02	Mycoplasmatales_NA
Mycoplasmoidaceae_MAG_02_k141_4901_11	Mycoplasmoidaceae_MAG_02	Mycoplasmatales_NA
Mycoplasmoidaceae_MAG_02_k141_4901_12	Mycoplasmoidaceae_MAG_02	Mycoplasmatales_NA	K07447	putative holliday junction resolvase [EC:3.1.-.-]
Mycoplasmoidaceae_MAG_02_k141_4901_13	Mycoplasmoidaceae_MAG_02	Mycoplasmatales_NA	K01872	alanyl-tRNA synthetase [EC:6.1.1.7]				Aminoacyl-tRNA biosynthesis, eukaryotes;
Mycoplasmoidaceae_MAG_02_k141_4901_14	Mycoplasmoidaceae_MAG_02	Mycoplasmatales_NA
Mycoplasmoidaceae_MAG_02_k141_4901_15	Mycoplasmoidaceae_MAG_02	Mycoplasmatales_NA	K02770	fructose PTS system EIIBC or EIIC component [EC:2.7.1.202]				PTS system, fructose-specific II component;
Mycoplasmoidaceae_MAG_02_k141_4901_16	Mycoplasmoidaceae_MAG_02	Mycoplasmatales_NA	K02342	DNA polymerase III subunit epsilon [EC:2.7.7.7]				DNA polymerase III complex, bacteria;
Mycoplasmoidaceae_MAG_02_k141_4901_17	Mycoplasmoidaceae_MAG_02	Mycoplasmatales_NA
Mycoplasmoidaceae_MAG_02_k141_4901_18	Mycoplasmoidaceae_MAG_02	Mycoplasmatales_NA
Mycoplasmoidaceae_MAG_02_k141_4901_19	Mycoplasmoidaceae_MAG_02	Mycoplasmatales_NA
Mycoplasmoidaceae_MAG_02_k141_4901_20	Mycoplasmoidaceae_MAG_02	Mycoplasmatales_NA
Mycoplasmoidaceae_MAG_02_k141_4901_21	Mycoplasmoidaceae_MAG_02	Mycoplasmatales_NA
Mycoplasmoidaceae_MAG_02_k141_4901_22	Mycoplasmoidaceae_MAG_02	Mycoplasmatales_NA
Mycoplasmoidaceae_MAG_02_k141_5150_1	Mycoplasmoidaceae_MAG_02	Mycoplasmatales_NA	K01462	peptide deformylase [EC:3.5.1.88]
Mycoplasmoidaceae_MAG_02_k141_5150_2	Mycoplasmoidaceae_MAG_02	Mycoplasmatales_NA	K00942	guanylate kinase [EC:2.7.4.8]				Guanine ribonucleotide biosynthesis IMP => GDP,GTP;
Mycoplasmoidaceae_MAG_02_k141_5150_3	Mycoplasmoidaceae_MAG_02	Mycoplasmatales_NA	K06941	23S rRNA (adenine2503-C2)-methyltransferase [EC:2.1.1.192]
Mycoplasmoidaceae_MAG_02_k141_5150_4	Mycoplasmoidaceae_MAG_02	Mycoplasmatales_NA
Mycoplasmoidaceae_MAG_02_k141_5150_5	Mycoplasmoidaceae_MAG_02	Mycoplasmatales_NA
Mycoplasmoidaceae_MAG_02_k141_5150_6	Mycoplasmoidaceae_MAG_02	Mycoplasmatales_NA
Mycoplasmoidaceae_MAG_02_k141_5150_7	Mycoplasmoidaceae_MAG_02	Mycoplasmatales_NA
Mycoplasmoidaceae_MAG_02_k141_5150_8	Mycoplasmoidaceae_MAG_02	Mycoplasmatales_NA	K02913	large subunit ribosomal protein L33				Ribosome, bacteria;
Mycoplasmoidaceae_MAG_02_k141_5150_9	Mycoplasmoidaceae_MAG_02	Mycoplasmatales_NA	K03073	preprotein translocase subunit SecE
Mycoplasmoidaceae_MAG_02_k141_5150_10	Mycoplasmoidaceae_MAG_02	Mycoplasmatales_NA	K02601	transcription termination/antitermination protein NusG
Mycoplasmoidaceae_MAG_02_k141_5150_11	Mycoplasmoidaceae_MAG_02	Mycoplasmatales_NA
Mycoplasmoidaceae_MAG_02_k141_5150_12	Mycoplasmoidaceae_MAG_02	Mycoplasmatales_NA
Mycoplasmoidaceae_MAG_02_k141_5150_13	Mycoplasmoidaceae_MAG_02	Mycoplasmatales_NA	K08281	nicotinamidase/pyrazinamidase [EC:3.5.1.19 3.5.1.-]
Mycoplasmoidaceae_MAG_02_k141_5150_14	Mycoplasmoidaceae_MAG_02	Mycoplasmatales_NA	K02520	translation initiation factor IF-3
Mycoplasmoidaceae_MAG_02_k141_5150_15	Mycoplasmoidaceae_MAG_02	Mycoplasmatales_NA	K02916	large subunit ribosomal protein L35				Ribosome, bacteria;
Mycoplasmoidaceae_MAG_02_k141_5150_16	Mycoplasmoidaceae_MAG_02	Mycoplasmatales_NA	K02887	large subunit ribosomal protein L20				Ribosome, bacteria;
Mycoplasmoidaceae_MAG_02_k141_5150_17	Mycoplasmoidaceae_MAG_02	Mycoplasmatales_NA
Mycoplasmoidaceae_MAG_02_k141_5150_18	Mycoplasmoidaceae_MAG_02	Mycoplasmatales_NA	K00925	acetate kinase [EC:2.7.2.1]				Methanogenesis, acetate => methane;
Mycoplasmoidaceae_MAG_02_k141_5150_19	Mycoplasmoidaceae_MAG_02	Mycoplasmatales_NA	K01893	asparaginyl-tRNA synthetase [EC:6.1.1.22]				Aminoacyl-tRNA biosynthesis, eukaryotes;
Mycoplasmoidaceae_MAG_02_k141_5150_20	Mycoplasmoidaceae_MAG_02	Mycoplasmatales_NA
Mycoplasmoidaceae_MAG_02_k141_5150_21	Mycoplasmoidaceae_MAG_02	Mycoplasmatales_NA	K18692	ATP-dependent RNA helicase CshB [EC:3.6.4.13]
Mycoplasmoidaceae_MAG_02_k141_5150_22	Mycoplasmoidaceae_MAG_02	Mycoplasmatales_NA
Mycoplasmoidaceae_MAG_02_k141_5150_23	Mycoplasmoidaceae_MAG_02	Mycoplasmatales_NA
Mycoplasmoidaceae_MAG_02_k141_5150_24	Mycoplasmoidaceae_MAG_02	Mycoplasmatales_NA
Mycoplasmoidaceae_MAG_02_k141_5150_25	Mycoplasmoidaceae_MAG_02	Mycoplasmatales_NA	K03101	signal peptidase II [EC:3.4.23.36]
Mycoplasmoidaceae_MAG_02_k141_5150_26	Mycoplasmoidaceae_MAG_02	Mycoplasmatales_NA	K03527	4-hydroxy-3-methylbut-2-en-1-yl diphosphate reductase [EC:1.17.7.4]
Mycoplasmoidaceae_MAG_02_k141_5150_27	Mycoplasmoidaceae_MAG_02	Mycoplasmatales_NA	K07095	uncharacterized protein
Mycoplasmoidaceae_MAG_02_k141_5150_28	Mycoplasmoidaceae_MAG_02	Mycoplasmatales_NA
Mycoplasmoidaceae_MAG_02_k141_5150_29	Mycoplasmoidaceae_MAG_02	Mycoplasmatales_NA
Mycoplasmoidaceae_MAG_02_k141_5150_30	Mycoplasmoidaceae_MAG_02	Mycoplasmatales_NA
Mycoplasmoidaceae_MAG_02_k141_5150_31	Mycoplasmoidaceae_MAG_02	Mycoplasmatales_NA
Mycoplasmoidaceae_MAG_02_k141_6369_1	Mycoplasmoidaceae_MAG_02	Mycoplasmatales_NA
Mycoplasmoidaceae_MAG_02_k141_6369_2	Mycoplasmoidaceae_MAG_02	Mycoplasmatales_NA
Mycoplasmoidaceae_MAG_02_k141_6369_3	Mycoplasmoidaceae_MAG_02	Mycoplasmatales_NA
Mycoplasmoidaceae_MAG_02_k141_6369_4	Mycoplasmoidaceae_MAG_02	Mycoplasmatales_NA
Mycoplasmoidaceae_MAG_02_k141_6369_5	Mycoplasmoidaceae_MAG_02	Mycoplasmatales_NA
Mycoplasmoidaceae_MAG_02_k141_6369_6	Mycoplasmoidaceae_MAG_02	Mycoplasmatales_NA	K07317	adenine-specific DNA-methyltransferase [EC:2.1.1.72]
Mycoplasmoidaceae_MAG_02_k141_6369_7	Mycoplasmoidaceae_MAG_02	Mycoplasmatales_NA
Mycoplasmoidaceae_MAG_02_k141_6369_8	Mycoplasmoidaceae_MAG_02	Mycoplasmatales_NA
Mycoplasmoidaceae_MAG_02_k141_6369_9	Mycoplasmoidaceae_MAG_02	Mycoplasmatales_NA	K03218	23S rRNA (guanosine2251-2'-O)-methyltransferase [EC:2.1.1.185]
Mycoplasmoidaceae_MAG_02_k141_6369_10	Mycoplasmoidaceae_MAG_02	Mycoplasmatales_NA	K01883	cysteinyl-tRNA synthetase [EC:6.1.1.16]				Aminoacyl-tRNA biosynthesis, eukaryotes;
Mycoplasmoidaceae_MAG_02_k141_6369_11	Mycoplasmoidaceae_MAG_02	Mycoplasmatales_NA
Mycoplasmoidaceae_MAG_02_k141_6369_12	Mycoplasmoidaceae_MAG_02	Mycoplasmatales_NA	K09951	CRISPR-associated protein Cas2				Universal Cas proteins;
Mycoplasmoidaceae_MAG_02_k141_6369_13	Mycoplasmoidaceae_MAG_02	Mycoplasmatales_NA	K00615	transketolase [EC:2.2.1.1]				Reductive pentose phosphate cycle (Calvin cycle);Reductive pentose phosphate cycle, glyceraldehyde-3P => ribulose-5P;
Mycoplasmoidaceae_MAG_02_k141_6369_14	Mycoplasmoidaceae_MAG_02	Mycoplasmatales_NA
Mycoplasmoidaceae_MAG_02_k141_6369_15	Mycoplasmoidaceae_MAG_02	Mycoplasmatales_NA
Mycoplasmoidaceae_MAG_02_k141_6369_16	Mycoplasmoidaceae_MAG_02	Mycoplasmatales_NA
Mycoplasmoidaceae_MAG_02_k141_6369_17	Mycoplasmoidaceae_MAG_02	Mycoplasmatales_NA
Mycoplasmoidaceae_MAG_02_k141_6369_18	Mycoplasmoidaceae_MAG_02	Mycoplasmatales_NA
Mycoplasmoidaceae_MAG_02_k141_6369_19	Mycoplasmoidaceae_MAG_02	Mycoplasmatales_NA
Mycoplasmoidaceae_MAG_02_k141_6369_20	Mycoplasmoidaceae_MAG_02	Mycoplasmatales_NA
Mycoplasmoidaceae_MAG_02_k141_6369_21	Mycoplasmoidaceae_MAG_02	Mycoplasmatales_NA
Mycoplasmoidaceae_MAG_02_k141_6369_22	Mycoplasmoidaceae_MAG_02	Mycoplasmatales_NA
Mycoplasmoidaceae_MAG_02_k141_7282_1	Mycoplasmoidaceae_MAG_02	Mycoplasmatales_NA
Mycoplasmoidaceae_MAG_02_k141_7282_2	Mycoplasmoidaceae_MAG_02	Mycoplasmatales_NA
Mycoplasmoidaceae_MAG_02_k141_7282_3	Mycoplasmoidaceae_MAG_02	Mycoplasmatales_NA	K02959	small subunit ribosomal protein S16				Ribosome, bacteria;
Mycoplasmoidaceae_MAG_02_k141_7282_4	Mycoplasmoidaceae_MAG_02	Mycoplasmatales_NA	K00554	tRNA (guanine37-N1)-methyltransferase [EC:2.1.1.228]
Mycoplasmoidaceae_MAG_02_k141_7282_5	Mycoplasmoidaceae_MAG_02	Mycoplasmatales_NA	K02884	large subunit ribosomal protein L19				Ribosome, bacteria;
Mycoplasmoidaceae_MAG_02_k141_7282_6	Mycoplasmoidaceae_MAG_02	Mycoplasmatales_NA
Mycoplasmoidaceae_MAG_02_k141_7282_7	Mycoplasmoidaceae_MAG_02	Mycoplasmatales_NA
Mycoplasmoidaceae_MAG_02_k141_7282_8	Mycoplasmoidaceae_MAG_02	Mycoplasmatales_NA
Mycoplasmoidaceae_MAG_02_k141_7282_9	Mycoplasmoidaceae_MAG_02	Mycoplasmatales_NA	K03470	ribonuclease HII [EC:3.1.26.4]
Mycoplasmoidaceae_MAG_02_k141_7282_10	Mycoplasmoidaceae_MAG_02	Mycoplasmatales_NA	K00783	23S rRNA (pseudouridine1915-N3)-methyltransferase [EC:2.1.1.177]
Mycoplasmoidaceae_MAG_02_k141_7282_11	Mycoplasmoidaceae_MAG_02	Mycoplasmatales_NA
Mycoplasmoidaceae_MAG_02_k141_7282_12	Mycoplasmoidaceae_MAG_02	Mycoplasmatales_NA	K00945	CMP/dCMP kinase [EC:2.7.4.25]				Pyrimidine ribonucleotide biosynthesis, UMP => UDP/UTP,CDP/CTP;
Mycoplasmoidaceae_MAG_02_k141_7282_13	Mycoplasmoidaceae_MAG_02	Mycoplasmatales_NA	K03977	GTPase
Mycoplasmoidaceae_MAG_02_k141_7282_14	Mycoplasmoidaceae_MAG_02	Mycoplasmatales_NA	K00057	glycerol-3-phosphate dehydrogenase (NAD(P)+) [EC:1.1.1.94]
Mycoplasmoidaceae_MAG_02_k141_7282_15	Mycoplasmoidaceae_MAG_02	Mycoplasmatales_NA
Mycoplasmoidaceae_MAG_02_k141_7379_1	Mycoplasmoidaceae_MAG_02	Mycoplasmatales_NA
Mycoplasmoidaceae_MAG_02_k141_7379_2	Mycoplasmoidaceae_MAG_02	Mycoplasmatales_NA
Mycoplasmoidaceae_MAG_02_k141_7379_3	Mycoplasmoidaceae_MAG_02	Mycoplasmatales_NA	K22391	GTP cyclohydrolase I [EC:3.5.4.16]
Mycoplasmoidaceae_MAG_02_k141_7379_4	Mycoplasmoidaceae_MAG_02	Mycoplasmatales_NA	K01887	arginyl-tRNA synthetase [EC:6.1.1.19]				Aminoacyl-tRNA biosynthesis, eukaryotes;
Mycoplasmoidaceae_MAG_02_k141_7379_5	Mycoplasmoidaceae_MAG_02	Mycoplasmatales_NA
Mycoplasmoidaceae_MAG_02_k141_7379_6	Mycoplasmoidaceae_MAG_02	Mycoplasmatales_NA
Mycoplasmoidaceae_MAG_02_k141_7379_7	Mycoplasmoidaceae_MAG_02	Mycoplasmatales_NA	K01788	N-acylglucosamine-6-phosphate 2-epimerase [EC:5.1.3.9]
Mycoplasmoidaceae_MAG_02_k141_7379_8	Mycoplasmoidaceae_MAG_02	Mycoplasmatales_NA
Mycoplasmoidaceae_MAG_02_k141_7379_9	Mycoplasmoidaceae_MAG_02	Mycoplasmatales_NA	K03526	(E)-4-hydroxy-3-methylbut-2-enyl-diphosphate synthase [EC:1.17.7.1 1.17.7.3]
Mycoplasmoidaceae_MAG_02_k141_7379_10	Mycoplasmoidaceae_MAG_02	Mycoplasmatales_NA
Mycoplasmoidaceae_MAG_02_k141_7379_11	Mycoplasmoidaceae_MAG_02	Mycoplasmatales_NA
Mycoplasmoidaceae_MAG_02_k141_7379_12	Mycoplasmoidaceae_MAG_02	Mycoplasmatales_NA	K01163	uncharacterized protein
Mycoplasmoidaceae_MAG_02_k141_7379_13	Mycoplasmoidaceae_MAG_02	Mycoplasmatales_NA	K03703	excinuclease ABC subunit C
Mycoplasmoidaceae_MAG_02_k141_7379_14	Mycoplasmoidaceae_MAG_02	Mycoplasmatales_NA	K02956	small subunit ribosomal protein S15				Ribosome, archaea;Ribosome, bacteria;
Mycoplasmoidaceae_MAG_02_k141_8665_1	Mycoplasmoidaceae_MAG_02	Mycoplasmatales_NA
Mycoplasmoidaceae_MAG_02_k141_8665_2	Mycoplasmoidaceae_MAG_02	Mycoplasmatales_NA
Mycoplasmoidaceae_MAG_02_k141_8665_3	Mycoplasmoidaceae_MAG_02	Mycoplasmatales_NA
Mycoplasmoidaceae_MAG_02_k141_8665_4	Mycoplasmoidaceae_MAG_02	Mycoplasmatales_NA
Mycoplasmoidaceae_MAG_02_k141_8665_5	Mycoplasmoidaceae_MAG_02	Mycoplasmatales_NA
Mycoplasmoidaceae_MAG_02_k141_8665_6	Mycoplasmoidaceae_MAG_02	Mycoplasmatales_NA
Mycoplasmoidaceae_MAG_02_k141_8665_7	Mycoplasmoidaceae_MAG_02	Mycoplasmatales_NA
Mycoplasmoidaceae_MAG_02_k141_8665_8	Mycoplasmoidaceae_MAG_02	Mycoplasmatales_NA	K02013	iron complex transport system ATP-binding protein [EC:7.2.2.-]				Iron complex transport system;
Mycoplasmoidaceae_MAG_02_k141_8665_9	Mycoplasmoidaceae_MAG_02	Mycoplasmatales_NA	K02015	iron complex transport system permease protein				Iron complex transport system;
Mycoplasmoidaceae_MAG_02_k141_8665_10	Mycoplasmoidaceae_MAG_02	Mycoplasmatales_NA	K02015	iron complex transport system permease protein				Iron complex transport system;
Mycoplasmoidaceae_MAG_02_k141_8665_11	Mycoplasmoidaceae_MAG_02	Mycoplasmatales_NA
Mycoplasmoidaceae_MAG_02_k141_8845_1	Mycoplasmoidaceae_MAG_02	Mycoplasmatales_NA
Mycoplasmoidaceae_MAG_02_k141_8845_2	Mycoplasmoidaceae_MAG_02	Mycoplasmatales_NA	K02040	phosphate transport system substrate-binding protein				Phosphate transport system;
Mycoplasmoidaceae_MAG_02_k141_8845_3	Mycoplasmoidaceae_MAG_02	Mycoplasmatales_NA
Mycoplasmoidaceae_MAG_02_k141_8845_4	Mycoplasmoidaceae_MAG_02	Mycoplasmatales_NA	K01874	methionyl-tRNA synthetase [EC:6.1.1.10]				Aminoacyl-tRNA biosynthesis, eukaryotes;
Mycoplasmoidaceae_MAG_02_k141_8845_5	Mycoplasmoidaceae_MAG_02	Mycoplasmatales_NA	K07478	putative ATPase
Mycoplasmoidaceae_MAG_02_k141_8845_6	Mycoplasmoidaceae_MAG_02	Mycoplasmatales_NA	K07056	16S rRNA (cytidine1402-2'-O)-methyltransferase [EC:2.1.1.198]
Mycoplasmoidaceae_MAG_02_k141_8845_7	Mycoplasmoidaceae_MAG_02	Mycoplasmatales_NA	K05985	ribonuclease M5 [EC:3.1.26.8]
Mycoplasmoidaceae_MAG_02_k141_8845_8	Mycoplasmoidaceae_MAG_02	Mycoplasmatales_NA	K00948	ribose-phosphate pyrophosphokinase [EC:2.7.6.1]
Mycoplasmoidaceae_MAG_02_k141_8845_9	Mycoplasmoidaceae_MAG_02	Mycoplasmatales_NA
Mycoplasmoidaceae_MAG_02_k141_9105_1	Mycoplasmoidaceae_MAG_02	Mycoplasmatales_NA	K03531	cell division protein FtsZ
Mycoplasmoidaceae_MAG_02_k141_9105_2	Mycoplasmoidaceae_MAG_02	Mycoplasmatales_NA
Mycoplasmoidaceae_MAG_02_k141_9105_3	Mycoplasmoidaceae_MAG_02	Mycoplasmatales_NA	K03438	16S rRNA (cytosine1402-N4)-methyltransferase [EC:2.1.1.199]
Mycoplasmoidaceae_MAG_02_k141_9105_4	Mycoplasmoidaceae_MAG_02	Mycoplasmatales_NA	K01876	aspartyl-tRNA synthetase [EC:6.1.1.12]				Aminoacyl-tRNA biosynthesis, eukaryotes;
Mycoplasmoidaceae_MAG_02_k141_9105_5	Mycoplasmoidaceae_MAG_02	Mycoplasmatales_NA	K01892	histidyl-tRNA synthetase [EC:6.1.1.21]				Aminoacyl-tRNA biosynthesis, eukaryotes;
Mycoplasmoidaceae_MAG_02_k141_9105_6	Mycoplasmoidaceae_MAG_02	Mycoplasmatales_NA	K01937	CTP synthase [EC:6.3.4.2]				Pyrimidine ribonucleotide biosynthesis, UMP => UDP/UTP,CDP/CTP;
Mycoplasmoidaceae_MAG_02_k141_9105_7	Mycoplasmoidaceae_MAG_02	Mycoplasmatales_NA
Mycoplasmoidaceae_MAG_02_k141_9105_8	Mycoplasmoidaceae_MAG_02	Mycoplasmatales_NA	K03545	trigger factor
Mycoplasmoidaceae_MAG_02_k141_9105_9	Mycoplasmoidaceae_MAG_02	Mycoplasmatales_NA
Mycoplasmoidaceae_MAG_02_k141_9105_10	Mycoplasmoidaceae_MAG_02	Mycoplasmatales_NA
Mycoplasmoidaceae_MAG_02_k141_9105_11	Mycoplasmoidaceae_MAG_02	Mycoplasmatales_NA
Mycoplasmoidaceae_MAG_02_k141_9105_12	Mycoplasmoidaceae_MAG_02	Mycoplasmatales_NA	K01409	N6-L-threonylcarbamoyladenine synthase [EC:2.3.1.234]
Mycoplasmoidaceae_MAG_02_k141_9105_13	Mycoplasmoidaceae_MAG_02	Mycoplasmatales_NA
Mycoplasmoidaceae_MAG_02_k141_9105_14	Mycoplasmoidaceae_MAG_02	Mycoplasmatales_NA
Mycoplasmoidaceae_MAG_02_k141_9105_15	Mycoplasmoidaceae_MAG_02	Mycoplasmatales_NA
Mycoplasmoidaceae_MAG_02_k141_9105_16	Mycoplasmoidaceae_MAG_02	Mycoplasmatales_NA	K11072	spermidine/putrescine transport system ATP-binding protein [EC:7.6.2.11]				Spermidine/putrescine transport system;
Mycoplasmoidaceae_MAG_02_k141_9105_17	Mycoplasmoidaceae_MAG_02	Mycoplasmatales_NA
Mycoplasmoidaceae_MAG_02_k141_9105_18	Mycoplasmoidaceae_MAG_02	Mycoplasmatales_NA
