## Supplementary Table 4 for "The Salmon Microbial Genome Atlas enables novel insights into bacteria-host interactions via functional mapping" (part 98 of 103)

### Sheet: DRAM_Annotation (continued)
Gene_id	Genome	Taxonomy	kegg_id	kegg_hit	cazy_hits	cazy_family	cazy_module	MODULE
Mycoplasmoidaceae_MAG_02_k141_9105_19	Mycoplasmoidaceae_MAG_02	Mycoplasmatales_NA	K02316	DNA primase [EC:2.7.7.101]
Mycoplasmoidaceae_MAG_02_k141_9105_20	Mycoplasmoidaceae_MAG_02	Mycoplasmatales_NA	K01880	glycyl-tRNA synthetase [EC:6.1.1.14]				Aminoacyl-tRNA biosynthesis, eukaryotes;
Mycoplasmoidaceae_MAG_02_k141_9105_21	Mycoplasmoidaceae_MAG_02	Mycoplasmatales_NA	K02935	large subunit ribosomal protein L7/L12				Ribosome, bacteria;
Mycoplasmoidaceae_MAG_02_k141_9105_22	Mycoplasmoidaceae_MAG_02	Mycoplasmatales_NA	K02864	large subunit ribosomal protein L10				Ribosome, archaea;Ribosome, bacteria;
Mycoplasmoidaceae_MAG_02_k141_9105_23	Mycoplasmoidaceae_MAG_02	Mycoplasmatales_NA	K03621	phosphate acyltransferase [EC:2.3.1.274]
Mycoplasmoidaceae_MAG_02_k141_9105_24	Mycoplasmoidaceae_MAG_02	Mycoplasmatales_NA	K03685	ribonuclease III [EC:3.1.26.3]
Mycoplasmoidaceae_MAG_02_k141_9105_25	Mycoplasmoidaceae_MAG_02	Mycoplasmatales_NA
Mycoplasmoidaceae_MAG_02_k141_9105_26	Mycoplasmoidaceae_MAG_02	Mycoplasmatales_NA	K18707	threonylcarbamoyladenosine tRNA methylthiotransferase MtaB [EC:2.8.4.5]
Mycoplasmoidaceae_MAG_02_k141_9105_27	Mycoplasmoidaceae_MAG_02	Mycoplasmatales_NA
Mycoplasmoidaceae_MAG_02_k141_9105_28	Mycoplasmoidaceae_MAG_02	Mycoplasmatales_NA	K09761	16S rRNA (uracil1498-N3)-methyltransferase [EC:2.1.1.193]
Mycoplasmoidaceae_MAG_02_k141_9105_29	Mycoplasmoidaceae_MAG_02	Mycoplasmatales_NA
Mycoplasmoidaceae_MAG_02_k141_9105_30	Mycoplasmoidaceae_MAG_02	Mycoplasmatales_NA
Mycoplasmoidaceae_MAG_02_k141_9105_31	Mycoplasmoidaceae_MAG_02	Mycoplasmatales_NA	K02356	elongation factor P
Mycoplasmoidaceae_MAG_02_k141_9105_32	Mycoplasmoidaceae_MAG_02	Mycoplasmatales_NA
Mycoplasmoidaceae_MAG_02_k141_9105_33	Mycoplasmoidaceae_MAG_02	Mycoplasmatales_NA
Mycoplasmoidaceae_MAG_02_k141_9108_1	Mycoplasmoidaceae_MAG_02	Mycoplasmatales_NA
Mycoplasmoidaceae_MAG_02_k141_9108_2	Mycoplasmoidaceae_MAG_02	Mycoplasmatales_NA
Mycoplasmoidaceae_MAG_02_k141_9108_3	Mycoplasmoidaceae_MAG_02	Mycoplasmatales_NA
Mycoplasmoidaceae_MAG_02_k141_9108_4	Mycoplasmoidaceae_MAG_02	Mycoplasmatales_NA	K04043	molecular chaperone DnaK
Mycoplasmoidaceae_MAG_02_k141_9108_5	Mycoplasmoidaceae_MAG_02	Mycoplasmatales_NA	K06187	recombination protein RecR
Mycoplasmoidaceae_MAG_02_k141_9108_6	Mycoplasmoidaceae_MAG_02	Mycoplasmatales_NA	K09747	nucleoid-associated protein EbfC
Mycoplasmoidaceae_MAG_02_k141_9108_7	Mycoplasmoidaceae_MAG_02	Mycoplasmatales_NA	K02343	DNA polymerase III subunit gamma/tau [EC:2.7.7.7]				DNA polymerase III complex, bacteria;
Mycoplasmoidaceae_MAG_02_k141_9108_8	Mycoplasmoidaceae_MAG_02	Mycoplasmatales_NA
Mycoplasmoidaceae_MAG_02_k141_9108_9	Mycoplasmoidaceae_MAG_02	Mycoplasmatales_NA	K02967	small subunit ribosomal protein S2				Ribosome, archaea;Ribosome, bacteria;
Mycoplasmoidaceae_MAG_02_k141_9108_10	Mycoplasmoidaceae_MAG_02	Mycoplasmatales_NA	K00981	phosphatidate cytidylyltransferase [EC:2.7.7.41]
Mycoplasmoidaceae_MAG_02_k141_9108_11	Mycoplasmoidaceae_MAG_02	Mycoplasmatales_NA	K02838	ribosome recycling factor
Mycoplasmoidaceae_MAG_02_k141_9108_12	Mycoplasmoidaceae_MAG_02	Mycoplasmatales_NA	K09903	uridylate kinase [EC:2.7.4.22]
Mycoplasmoidaceae_MAG_02_k141_9108_13	Mycoplasmoidaceae_MAG_02	Mycoplasmatales_NA	K02357	elongation factor Ts
Mycoplasmoidaceae_MAG_02_k141_9108_14	Mycoplasmoidaceae_MAG_02	Mycoplasmatales_NA	K03525	type III pantothenate kinase [EC:2.7.1.33]
Mycoplasmoidaceae_MAG_02_k141_9108_15	Mycoplasmoidaceae_MAG_02	Mycoplasmatales_NA	K00954	pantetheine-phosphate adenylyltransferase [EC:2.7.7.3]
Mycoplasmoidaceae_MAG_02_k141_9108_16	Mycoplasmoidaceae_MAG_02	Mycoplasmatales_NA
Mycoplasmoidaceae_MAG_02_k141_9108_17	Mycoplasmoidaceae_MAG_02	Mycoplasmatales_NA
Mycoplasmoidaceae_MAG_02_k141_9108_18	Mycoplasmoidaceae_MAG_02	Mycoplasmatales_NA
Mycoplasmoidaceae_MAG_02_k141_9108_19	Mycoplasmoidaceae_MAG_02	Mycoplasmatales_NA	K01443	N-acetylglucosamine-6-phosphate deacetylase [EC:3.5.1.25]	CE9 N-acetylglucosamine 6-phosphate deacetylase (EC 3.5.1.25)	CE9
Mycoplasmoidaceae_MAG_02_k141_9108_20	Mycoplasmoidaceae_MAG_02	Mycoplasmatales_NA	K02564	glucosamine-6-phosphate deaminase [EC:3.5.99.6]
Mycoplasmoidaceae_MAG_02_k141_9108_21	Mycoplasmoidaceae_MAG_02	Mycoplasmatales_NA
Mycoplasmoidaceae_MAG_02_k141_924_1	Mycoplasmoidaceae_MAG_02	Mycoplasmatales_NA
Mycoplasmoidaceae_MAG_02_k141_924_2	Mycoplasmoidaceae_MAG_02	Mycoplasmatales_NA	K02911	large subunit ribosomal protein L32				Ribosome, bacteria;
Mycoplasmoidaceae_MAG_02_k141_924_3	Mycoplasmoidaceae_MAG_02	Mycoplasmatales_NA	K01868	threonyl-tRNA synthetase [EC:6.1.1.3]				Aminoacyl-tRNA biosynthesis, eukaryotes;
Mycoplasmoidaceae_MAG_02_k141_924_4	Mycoplasmoidaceae_MAG_02	Mycoplasmatales_NA
Mycoplasmoidaceae_MAG_02_k141_924_5	Mycoplasmoidaceae_MAG_02	Mycoplasmatales_NA
Mycoplasmoidaceae_MAG_02_k141_924_6	Mycoplasmoidaceae_MAG_02	Mycoplasmatales_NA
Mycoplasmoidaceae_MAG_02_k141_924_7	Mycoplasmoidaceae_MAG_02	Mycoplasmatales_NA
Mycoplasmoidaceae_MAG_02_k141_924_8	Mycoplasmoidaceae_MAG_02	Mycoplasmatales_NA
Mycoplasmoidaceae_MAG_02_k141_924_9	Mycoplasmoidaceae_MAG_02	Mycoplasmatales_NA	K00382	dihydrolipoamide dehydrogenase [EC:1.8.1.4]				Photorespiration;Leucine degradation, leucine => acetoacetate + acetyl-CoA;Lysine degradation, lysine => saccharopine => acetoacetyl-CoA;
Mycoplasmoidaceae_MAG_02_k141_924_10	Mycoplasmoidaceae_MAG_02	Mycoplasmatales_NA	K03800	lipoate---protein ligase [EC:6.3.1.20]
Mycoplasmoidaceae_MAG_02_k141_924_11	Mycoplasmoidaceae_MAG_02	Mycoplasmatales_NA	K03596	GTP-binding protein LepA
Mycoplasmoidaceae_MAG_02_k141_924_12	Mycoplasmoidaceae_MAG_02	Mycoplasmatales_NA	K00604	methionyl-tRNA formyltransferase [EC:2.1.2.9]
Mycoplasmoidaceae_MAG_02_k141_924_13	Mycoplasmoidaceae_MAG_02	Mycoplasmatales_NA
Mycoplasmoidaceae_MAG_02_k141_924_14	Mycoplasmoidaceae_MAG_02	Mycoplasmatales_NA	K02968	small subunit ribosomal protein S20				Ribosome, bacteria;
Mycoplasmoidaceae_MAG_02_k141_924_15	Mycoplasmoidaceae_MAG_02	Mycoplasmatales_NA
Mycoplasmoidaceae_MAG_02_k141_924_16	Mycoplasmoidaceae_MAG_02	Mycoplasmatales_NA
Mycoplasmoidaceae_MAG_02_k141_924_17	Mycoplasmoidaceae_MAG_02	Mycoplasmatales_NA	K01869	leucyl-tRNA synthetase [EC:6.1.1.4]				Aminoacyl-tRNA biosynthesis, eukaryotes;
Mycoplasmoidaceae_MAG_02_k141_924_18	Mycoplasmoidaceae_MAG_02	Mycoplasmatales_NA
Mycoplasmoidaceae_MAG_02_k141_9913_1	Mycoplasmoidaceae_MAG_02	Mycoplasmatales_NA
Mycoplasmoidaceae_MAG_02_k141_9913_2	Mycoplasmoidaceae_MAG_02	Mycoplasmatales_NA
Mycoplasmoidaceae_MAG_02_k141_9913_3	Mycoplasmoidaceae_MAG_02	Mycoplasmatales_NA	K06168	tRNA-2-methylthio-N6-dimethylallyladenosine synthase [EC:2.8.4.3]
Mycoplasmoidaceae_MAG_02_k141_9913_4	Mycoplasmoidaceae_MAG_02	Mycoplasmatales_NA	K06949	ribosome biogenesis GTPase / thiamine phosphate phosphatase [EC:3.6.1.- 3.1.3.100]
Mycoplasmoidaceae_MAG_02_k141_9913_5	Mycoplasmoidaceae_MAG_02	Mycoplasmatales_NA
Mycoplasmoidaceae_MAG_02_k141_9913_6	Mycoplasmoidaceae_MAG_02	Mycoplasmatales_NA
Mycoplasmoidaceae_MAG_02_k141_9913_7	Mycoplasmoidaceae_MAG_02	Mycoplasmatales_NA	K02913	large subunit ribosomal protein L33				Ribosome, bacteria;
Mycoplasmoidaceae_MAG_02_k141_9913_8	Mycoplasmoidaceae_MAG_02	Mycoplasmatales_NA
Mycoplasmoidaceae_MAG_02_k141_9913_9	Mycoplasmoidaceae_MAG_02	Mycoplasmatales_NA
Mycoplasmoidaceae_MAG_02_k141_9913_10	Mycoplasmoidaceae_MAG_02	Mycoplasmatales_NA	K09014	Fe-S cluster assembly protein SufB
Mycoplasmoidaceae_MAG_02_k141_9913_11	Mycoplasmoidaceae_MAG_02	Mycoplasmatales_NA
Mycoplasmoidaceae_MAG_02_k141_9913_12	Mycoplasmoidaceae_MAG_02	Mycoplasmatales_NA
Mycoplasmoidaceae_MAG_02_k141_9913_13	Mycoplasmoidaceae_MAG_02	Mycoplasmatales_NA
Mycoplasmoidaceae_MAG_02_k141_9913_14	Mycoplasmoidaceae_MAG_02	Mycoplasmatales_NA	K09013	Fe-S cluster assembly ATP-binding protein
Mycoplasmoidaceae_MAG_02_k141_9913_15	Mycoplasmoidaceae_MAG_02	Mycoplasmatales_NA
Mycoplasmoidaceae_MAG_02_k141_9913_16	Mycoplasmoidaceae_MAG_02	Mycoplasmatales_NA
Mycoplasmoidaceae_MAG_02_k141_9913_17	Mycoplasmoidaceae_MAG_02	Mycoplasmatales_NA
Mycoplasmoidaceae_MAG_02_k141_9913_18	Mycoplasmoidaceae_MAG_02	Mycoplasmatales_NA	K02358	elongation factor Tu
Mycoplasmoidaceae_MAG_02_k141_9913_19	Mycoplasmoidaceae_MAG_02	Mycoplasmatales_NA	K02355	elongation factor G
Mycoplasmoidaceae_MAG_02_k141_9913_20	Mycoplasmoidaceae_MAG_02	Mycoplasmatales_NA	K02992	small subunit ribosomal protein S7				Ribosome, archaea;Ribosome, bacteria;
Mycoplasmoidaceae_MAG_02_k141_9913_21	Mycoplasmoidaceae_MAG_02	Mycoplasmatales_NA	K02950	small subunit ribosomal protein S12				Ribosome, archaea;Ribosome, bacteria;
Mycoplasmoidaceae_MAG_02_k141_9913_22	Mycoplasmoidaceae_MAG_02	Mycoplasmatales_NA	K03624	transcription elongation factor GreA
Mycoplasmoidaceae_MAG_02_k141_9913_23	Mycoplasmoidaceae_MAG_02	Mycoplasmatales_NA
Mycoplasmoidaceae_MAG_02_k141_9913_24	Mycoplasmoidaceae_MAG_02	Mycoplasmatales_NA
Mycoplasmoidaceae_MAG_02_k141_9913_25	Mycoplasmoidaceae_MAG_02	Mycoplasmatales_NA
Mycoplasmoidaceae_MAG_04_k119_11948_1	Mycoplasmoidaceae_MAG_04	Mycoplasmatales_NA
Mycoplasmoidaceae_MAG_04_k119_11948_2	Mycoplasmoidaceae_MAG_04	Mycoplasmatales_NA
Mycoplasmoidaceae_MAG_04_k119_12094_1	Mycoplasmoidaceae_MAG_04	Mycoplasmatales_NA
Mycoplasmoidaceae_MAG_04_k119_12094_2	Mycoplasmoidaceae_MAG_04	Mycoplasmatales_NA
Mycoplasmoidaceae_MAG_04_k119_19952_1	Mycoplasmoidaceae_MAG_04	Mycoplasmatales_NA
Mycoplasmoidaceae_MAG_04_k119_28386_1	Mycoplasmoidaceae_MAG_04	Mycoplasmatales_NA
Mycoplasmoidaceae_MAG_04_k119_28386_2	Mycoplasmoidaceae_MAG_04	Mycoplasmatales_NA	K00057	glycerol-3-phosphate dehydrogenase (NAD(P)+) [EC:1.1.1.94]
Mycoplasmoidaceae_MAG_04_k119_28386_3	Mycoplasmoidaceae_MAG_04	Mycoplasmatales_NA	K03977	GTPase
Mycoplasmoidaceae_MAG_04_k119_28388_1	Mycoplasmoidaceae_MAG_04	Mycoplasmatales_NA
Mycoplasmoidaceae_MAG_04_k119_28388_2	Mycoplasmoidaceae_MAG_04	Mycoplasmatales_NA	K00057	glycerol-3-phosphate dehydrogenase (NAD(P)+) [EC:1.1.1.94]
Mycoplasmoidaceae_MAG_04_k119_28388_3	Mycoplasmoidaceae_MAG_04	Mycoplasmatales_NA	K03977	GTPase
Mycoplasmoidaceae_MAG_04_k119_29016_1	Mycoplasmoidaceae_MAG_04	Mycoplasmatales_NA
Mycoplasmoidaceae_MAG_04_k119_8444_1	Mycoplasmoidaceae_MAG_04	Mycoplasmatales_NA	K20118	glucose PTS system EIICBA or EIICB component [EC:2.7.1.199]				PTS system, glucose-specific II component;
Mycoplasmoidaceae_MAG_04_k119_9065_1	Mycoplasmoidaceae_MAG_04	Mycoplasmatales_NA
Mycoplasmoidaceae_MAG_04_k119_9065_2	Mycoplasmoidaceae_MAG_04	Mycoplasmatales_NA
Mycoplasmoidaceae_MAG_04_k119_9065_3	Mycoplasmoidaceae_MAG_04	Mycoplasmatales_NA
Mycoplasmoidaceae_MAG_04_k119_11609_1	Mycoplasmoidaceae_MAG_04	Mycoplasmatales_NA
Mycoplasmoidaceae_MAG_04_k119_11609_2	Mycoplasmoidaceae_MAG_04	Mycoplasmatales_NA	K00963	UTP--glucose-1-phosphate uridylyltransferase [EC:2.7.7.9]				Nucleotide sugar biosynthesis, eukaryotes;Nucleotide sugar biosynthesis, glucose => UDP-glucose;
Mycoplasmoidaceae_MAG_04_k119_11609_3	Mycoplasmoidaceae_MAG_04	Mycoplasmatales_NA	K00131	glyceraldehyde-3-phosphate dehydrogenase (NADP+) [EC:1.2.1.9]
Mycoplasmoidaceae_MAG_04_k119_11609_4	Mycoplasmoidaceae_MAG_04	Mycoplasmatales_NA
Mycoplasmoidaceae_MAG_04_k119_11609_5	Mycoplasmoidaceae_MAG_04	Mycoplasmatales_NA
Mycoplasmoidaceae_MAG_04_k119_11609_6	Mycoplasmoidaceae_MAG_04	Mycoplasmatales_NA
Mycoplasmoidaceae_MAG_04_k119_11609_7	Mycoplasmoidaceae_MAG_04	Mycoplasmatales_NA	K01056	peptidyl-tRNA hydrolase, PTH1 family [EC:3.1.1.29]
Mycoplasmoidaceae_MAG_04_k119_11609_8	Mycoplasmoidaceae_MAG_04	Mycoplasmatales_NA	K04075	tRNA(Ile)-lysidine synthase [EC:6.3.4.19]
Mycoplasmoidaceae_MAG_04_k119_11609_9	Mycoplasmoidaceae_MAG_04	Mycoplasmatales_NA	K00099	1-deoxy-D-xylulose-5-phosphate reductoisomerase [EC:1.1.1.267]
Mycoplasmoidaceae_MAG_04_k119_11609_10	Mycoplasmoidaceae_MAG_04	Mycoplasmatales_NA	K11749	regulator of sigma E protease [EC:3.4.24.-]
Mycoplasmoidaceae_MAG_04_k119_11609_11	Mycoplasmoidaceae_MAG_04	Mycoplasmatales_NA	K03763	DNA polymerase III subunit alpha, Gram-positive type [EC:2.7.7.7]				DNA polymerase III complex, bacteria;
Mycoplasmoidaceae_MAG_04_k119_11609_12	Mycoplasmoidaceae_MAG_04	Mycoplasmatales_NA	K12574	ribonuclease J [EC:3.1.-.-]
Mycoplasmoidaceae_MAG_04_k119_11609_13	Mycoplasmoidaceae_MAG_04	Mycoplasmatales_NA
Mycoplasmoidaceae_MAG_04_k119_11609_14	Mycoplasmoidaceae_MAG_04	Mycoplasmatales_NA
Mycoplasmoidaceae_MAG_04_k119_11609_15	Mycoplasmoidaceae_MAG_04	Mycoplasmatales_NA
Mycoplasmoidaceae_MAG_04_k119_11775_1	Mycoplasmoidaceae_MAG_04	Mycoplasmatales_NA
Mycoplasmoidaceae_MAG_04_k119_11775_2	Mycoplasmoidaceae_MAG_04	Mycoplasmatales_NA	K02337	DNA polymerase III subunit alpha [EC:2.7.7.7]				DNA polymerase III complex, bacteria;
Mycoplasmoidaceae_MAG_04_k119_11775_3	Mycoplasmoidaceae_MAG_04	Mycoplasmatales_NA
Mycoplasmoidaceae_MAG_04_k119_11775_4	Mycoplasmoidaceae_MAG_04	Mycoplasmatales_NA	K10563	formamidopyrimidine-DNA glycosylase [EC:3.2.2.23 4.2.99.18]
Mycoplasmoidaceae_MAG_04_k119_11775_5	Mycoplasmoidaceae_MAG_04	Mycoplasmatales_NA	K00859	dephospho-CoA kinase [EC:2.7.1.24]
Mycoplasmoidaceae_MAG_04_k119_11775_6	Mycoplasmoidaceae_MAG_04	Mycoplasmatales_NA	K01255	leucyl aminopeptidase [EC:3.4.11.1]
Mycoplasmoidaceae_MAG_04_k119_11775_7	Mycoplasmoidaceae_MAG_04	Mycoplasmatales_NA
Mycoplasmoidaceae_MAG_04_k119_11775_8	Mycoplasmoidaceae_MAG_04	Mycoplasmatales_NA
Mycoplasmoidaceae_MAG_04_k119_11775_9	Mycoplasmoidaceae_MAG_04	Mycoplasmatales_NA	K00566	tRNA-uridine 2-sulfurtransferase [EC:2.8.1.13]
Mycoplasmoidaceae_MAG_04_k119_11775_10	Mycoplasmoidaceae_MAG_04	Mycoplasmatales_NA
Mycoplasmoidaceae_MAG_04_k119_11775_11	Mycoplasmoidaceae_MAG_04	Mycoplasmatales_NA
Mycoplasmoidaceae_MAG_04_k119_11775_12	Mycoplasmoidaceae_MAG_04	Mycoplasmatales_NA
Mycoplasmoidaceae_MAG_04_k119_11775_13	Mycoplasmoidaceae_MAG_04	Mycoplasmatales_NA
Mycoplasmoidaceae_MAG_04_k119_12414_1	Mycoplasmoidaceae_MAG_04	Mycoplasmatales_NA
Mycoplasmoidaceae_MAG_04_k119_12414_2	Mycoplasmoidaceae_MAG_04	Mycoplasmatales_NA
Mycoplasmoidaceae_MAG_04_k119_12414_3	Mycoplasmoidaceae_MAG_04	Mycoplasmatales_NA
Mycoplasmoidaceae_MAG_04_k119_12414_4	Mycoplasmoidaceae_MAG_04	Mycoplasmatales_NA
Mycoplasmoidaceae_MAG_04_k119_12414_5	Mycoplasmoidaceae_MAG_04	Mycoplasmatales_NA
Mycoplasmoidaceae_MAG_04_k119_12414_6	Mycoplasmoidaceae_MAG_04	Mycoplasmatales_NA	K03471	ribonuclease HIII [EC:3.1.26.4]
Mycoplasmoidaceae_MAG_04_k119_12414_7	Mycoplasmoidaceae_MAG_04	Mycoplasmatales_NA	K02503	histidine triad (HIT) family protein
Mycoplasmoidaceae_MAG_04_k119_12414_8	Mycoplasmoidaceae_MAG_04	Mycoplasmatales_NA
Mycoplasmoidaceae_MAG_04_k119_12414_9	Mycoplasmoidaceae_MAG_04	Mycoplasmatales_NA	K02863	large subunit ribosomal protein L1				Ribosome, archaea;Ribosome, bacteria;
Mycoplasmoidaceae_MAG_04_k119_12414_10	Mycoplasmoidaceae_MAG_04	Mycoplasmatales_NA	K02867	large subunit ribosomal protein L11				Ribosome, archaea;Ribosome, bacteria;
Mycoplasmoidaceae_MAG_04_k119_12414_11	Mycoplasmoidaceae_MAG_04	Mycoplasmatales_NA			GT2 cellulose synthase (EC 2.4.1.12)	GT2
Mycoplasmoidaceae_MAG_04_k119_12414_12	Mycoplasmoidaceae_MAG_04	Mycoplasmatales_NA			GT2 cellulose synthase (EC 2.4.1.12)	GT2
Mycoplasmoidaceae_MAG_04_k119_12414_13	Mycoplasmoidaceae_MAG_04	Mycoplasmatales_NA			GT2 cellulose synthase (EC 2.4.1.12)	GT2
Mycoplasmoidaceae_MAG_04_k119_12414_14	Mycoplasmoidaceae_MAG_04	Mycoplasmatales_NA
Mycoplasmoidaceae_MAG_04_k119_12414_15	Mycoplasmoidaceae_MAG_04	Mycoplasmatales_NA
Mycoplasmoidaceae_MAG_04_k119_12414_16	Mycoplasmoidaceae_MAG_04	Mycoplasmatales_NA
Mycoplasmoidaceae_MAG_04_k119_12414_17	Mycoplasmoidaceae_MAG_04	Mycoplasmatales_NA	K01854	UDP-galactopyranose mutase [EC:5.4.99.9]
Mycoplasmoidaceae_MAG_04_k119_12414_18	Mycoplasmoidaceae_MAG_04	Mycoplasmatales_NA	K00857	thymidine kinase [EC:2.7.1.21]
Mycoplasmoidaceae_MAG_04_k119_12414_19	Mycoplasmoidaceae_MAG_04	Mycoplasmatales_NA
Mycoplasmoidaceae_MAG_04_k119_12414_20	Mycoplasmoidaceae_MAG_04	Mycoplasmatales_NA	K01624	fructose-bisphosphate aldolase, class II [EC:4.1.2.13]				Reductive pentose phosphate cycle (Calvin cycle);Reductive pentose phosphate cycle, glyceraldehyde-3P => ribulose-5P;
Mycoplasmoidaceae_MAG_04_k119_12414_21	Mycoplasmoidaceae_MAG_04	Mycoplasmatales_NA	K03048	DNA-directed RNA polymerase subunit delta				RNA polymerase, bacteria;
Mycoplasmoidaceae_MAG_04_k119_12414_22	Mycoplasmoidaceae_MAG_04	Mycoplasmatales_NA	K06885	uncharacterized protein
Mycoplasmoidaceae_MAG_04_k119_12414_23	Mycoplasmoidaceae_MAG_04	Mycoplasmatales_NA	K01885	glutamyl-tRNA synthetase [EC:6.1.1.17]				Siroheme biosynthesis, glutamate => siroheme;Aminoacyl-tRNA biosynthesis, eukaryotes;
Mycoplasmoidaceae_MAG_04_k119_12414_24	Mycoplasmoidaceae_MAG_04	Mycoplasmatales_NA
Mycoplasmoidaceae_MAG_04_k119_13493_1	Mycoplasmoidaceae_MAG_04	Mycoplasmatales_NA
Mycoplasmoidaceae_MAG_04_k119_13493_2	Mycoplasmoidaceae_MAG_04	Mycoplasmatales_NA
Mycoplasmoidaceae_MAG_04_k119_13493_3	Mycoplasmoidaceae_MAG_04	Mycoplasmatales_NA
Mycoplasmoidaceae_MAG_04_k119_13493_4	Mycoplasmoidaceae_MAG_04	Mycoplasmatales_NA	K02358	elongation factor Tu
Mycoplasmoidaceae_MAG_04_k119_13493_5	Mycoplasmoidaceae_MAG_04	Mycoplasmatales_NA	K02355	elongation factor G
Mycoplasmoidaceae_MAG_04_k119_13493_6	Mycoplasmoidaceae_MAG_04	Mycoplasmatales_NA	K02992	small subunit ribosomal protein S7				Ribosome, archaea;Ribosome, bacteria;
Mycoplasmoidaceae_MAG_04_k119_13493_7	Mycoplasmoidaceae_MAG_04	Mycoplasmatales_NA	K02950	small subunit ribosomal protein S12				Ribosome, archaea;Ribosome, bacteria;
Mycoplasmoidaceae_MAG_04_k119_13493_8	Mycoplasmoidaceae_MAG_04	Mycoplasmatales_NA	K03624	transcription elongation factor GreA
Mycoplasmoidaceae_MAG_04_k119_13557_1	Mycoplasmoidaceae_MAG_04	Mycoplasmatales_NA
Mycoplasmoidaceae_MAG_04_k119_13557_2	Mycoplasmoidaceae_MAG_04	Mycoplasmatales_NA
Mycoplasmoidaceae_MAG_04_k119_13557_3	Mycoplasmoidaceae_MAG_04	Mycoplasmatales_NA	K01619	deoxyribose-phosphate aldolase [EC:4.1.2.4]
Mycoplasmoidaceae_MAG_04_k119_13557_4	Mycoplasmoidaceae_MAG_04	Mycoplasmatales_NA
Mycoplasmoidaceae_MAG_04_k119_13557_5	Mycoplasmoidaceae_MAG_04	Mycoplasmatales_NA	K01890	phenylalanyl-tRNA synthetase beta chain [EC:6.1.1.20]				Aminoacyl-tRNA biosynthesis, eukaryotes;
Mycoplasmoidaceae_MAG_04_k119_13557_6	Mycoplasmoidaceae_MAG_04	Mycoplasmatales_NA	K01889	phenylalanyl-tRNA synthetase alpha chain [EC:6.1.1.20]				Aminoacyl-tRNA biosynthesis, eukaryotes;
Mycoplasmoidaceae_MAG_04_k119_13557_7	Mycoplasmoidaceae_MAG_04	Mycoplasmatales_NA
Mycoplasmoidaceae_MAG_04_k119_13557_8	Mycoplasmoidaceae_MAG_04	Mycoplasmatales_NA
Mycoplasmoidaceae_MAG_04_k119_13557_9	Mycoplasmoidaceae_MAG_04	Mycoplasmatales_NA
Mycoplasmoidaceae_MAG_04_k119_13557_10	Mycoplasmoidaceae_MAG_04	Mycoplasmatales_NA
Mycoplasmoidaceae_MAG_04_k119_13557_11	Mycoplasmoidaceae_MAG_04	Mycoplasmatales_NA	K02970	small subunit ribosomal protein S21				Ribosome, bacteria;
Mycoplasmoidaceae_MAG_04_k119_13557_12	Mycoplasmoidaceae_MAG_04	Mycoplasmatales_NA	K11144	primosomal protein DnaI
Mycoplasmoidaceae_MAG_04_k119_13557_13	Mycoplasmoidaceae_MAG_04	Mycoplasmatales_NA	K03346	replication initiation and membrane attachment protein
Mycoplasmoidaceae_MAG_04_k119_13557_14	Mycoplasmoidaceae_MAG_04	Mycoplasmatales_NA
Mycoplasmoidaceae_MAG_04_k119_13557_15	Mycoplasmoidaceae_MAG_04	Mycoplasmatales_NA	K02834	ribosome-binding factor A
Mycoplasmoidaceae_MAG_04_k119_13557_16	Mycoplasmoidaceae_MAG_04	Mycoplasmatales_NA	K02519	translation initiation factor IF-2
Mycoplasmoidaceae_MAG_04_k119_13557_17	Mycoplasmoidaceae_MAG_04	Mycoplasmatales_NA	K02600	transcription termination/antitermination protein NusA
Mycoplasmoidaceae_MAG_04_k119_13557_18	Mycoplasmoidaceae_MAG_04	Mycoplasmatales_NA	K02899	large subunit ribosomal protein L27				Ribosome, bacteria;
Mycoplasmoidaceae_MAG_04_k119_13557_19	Mycoplasmoidaceae_MAG_04	Mycoplasmatales_NA	K02888	large subunit ribosomal protein L21				Ribosome, bacteria;
Mycoplasmoidaceae_MAG_04_k119_13557_20	Mycoplasmoidaceae_MAG_04	Mycoplasmatales_NA
Mycoplasmoidaceae_MAG_04_k119_13557_21	Mycoplasmoidaceae_MAG_04	Mycoplasmatales_NA	K03701	excinuclease ABC subunit A
Mycoplasmoidaceae_MAG_04_k119_13557_22	Mycoplasmoidaceae_MAG_04	Mycoplasmatales_NA
Mycoplasmoidaceae_MAG_04_k119_13557_23	Mycoplasmoidaceae_MAG_04	Mycoplasmatales_NA	K07042	probable rRNA maturation factor
Mycoplasmoidaceae_MAG_04_k119_13557_24	Mycoplasmoidaceae_MAG_04	Mycoplasmatales_NA	K03595	GTPase
Mycoplasmoidaceae_MAG_04_k119_13557_25	Mycoplasmoidaceae_MAG_04	Mycoplasmatales_NA	K03584	DNA repair protein RecO (recombination protein O)
Mycoplasmoidaceae_MAG_04_k119_13557_26	Mycoplasmoidaceae_MAG_04	Mycoplasmatales_NA
Mycoplasmoidaceae_MAG_04_k119_13557_27	Mycoplasmoidaceae_MAG_04	Mycoplasmatales_NA
Mycoplasmoidaceae_MAG_04_k119_13557_28	Mycoplasmoidaceae_MAG_04	Mycoplasmatales_NA	K00858	NAD+ kinase [EC:2.7.1.23]
Mycoplasmoidaceae_MAG_04_k119_13557_29	Mycoplasmoidaceae_MAG_04	Mycoplasmatales_NA
Mycoplasmoidaceae_MAG_04_k119_13557_30	Mycoplasmoidaceae_MAG_04	Mycoplasmatales_NA	K01867	tryptophanyl-tRNA synthetase [EC:6.1.1.2]				Aminoacyl-tRNA biosynthesis, eukaryotes;
Mycoplasmoidaceae_MAG_04_k119_13557_31	Mycoplasmoidaceae_MAG_04	Mycoplasmatales_NA	K21064	5-amino-6-(5-phospho-D-ribitylamino)uracil phosphatase [EC:3.1.3.104]
Mycoplasmoidaceae_MAG_04_k119_13557_32	Mycoplasmoidaceae_MAG_04	Mycoplasmatales_NA	K01881	prolyl-tRNA synthetase [EC:6.1.1.15]				Aminoacyl-tRNA biosynthesis, eukaryotes;
Mycoplasmoidaceae_MAG_04_k119_13557_33	Mycoplasmoidaceae_MAG_04	Mycoplasmatales_NA	K11753	riboflavin kinase / FMN adenylyltransferase [EC:2.7.1.26 2.7.7.2]
Mycoplasmoidaceae_MAG_04_k119_13557_34	Mycoplasmoidaceae_MAG_04	Mycoplasmatales_NA	K14058	tRNA 2-thiocytidine biosynthesis protein TtcA
Mycoplasmoidaceae_MAG_04_k119_13557_35	Mycoplasmoidaceae_MAG_04	Mycoplasmatales_NA	K03106	signal recognition particle subunit SRP54 [EC:3.6.5.4]
Mycoplasmoidaceae_MAG_04_k119_13557_36	Mycoplasmoidaceae_MAG_04	Mycoplasmatales_NA
Mycoplasmoidaceae_MAG_04_k119_13557_37	Mycoplasmoidaceae_MAG_04	Mycoplasmatales_NA	K03501	16S rRNA (guanine527-N7)-methyltransferase [EC:2.1.1.170]
Mycoplasmoidaceae_MAG_04_k119_13557_38	Mycoplasmoidaceae_MAG_04	Mycoplasmatales_NA	K03495	tRNA uridine 5-carboxymethylaminomethyl modification enzyme
Mycoplasmoidaceae_MAG_04_k119_13557_39	Mycoplasmoidaceae_MAG_04	Mycoplasmatales_NA	K02911	large subunit ribosomal protein L32				Ribosome, bacteria;
Mycoplasmoidaceae_MAG_04_k119_13557_40	Mycoplasmoidaceae_MAG_04	Mycoplasmatales_NA	K01868	threonyl-tRNA synthetase [EC:6.1.1.3]				Aminoacyl-tRNA biosynthesis, eukaryotes;
Mycoplasmoidaceae_MAG_04_k119_13557_41	Mycoplasmoidaceae_MAG_04	Mycoplasmatales_NA
Mycoplasmoidaceae_MAG_04_k119_13557_42	Mycoplasmoidaceae_MAG_04	Mycoplasmatales_NA
Mycoplasmoidaceae_MAG_04_k119_13557_43	Mycoplasmoidaceae_MAG_04	Mycoplasmatales_NA
Mycoplasmoidaceae_MAG_04_k119_13557_44	Mycoplasmoidaceae_MAG_04	Mycoplasmatales_NA
Mycoplasmoidaceae_MAG_04_k119_13557_45	Mycoplasmoidaceae_MAG_04	Mycoplasmatales_NA
Mycoplasmoidaceae_MAG_04_k119_13557_46	Mycoplasmoidaceae_MAG_04	Mycoplasmatales_NA	K00382	dihydrolipoamide dehydrogenase [EC:1.8.1.4]				Photorespiration;Leucine degradation, leucine => acetoacetate + acetyl-CoA;Lysine degradation, lysine => saccharopine => acetoacetyl-CoA;
Mycoplasmoidaceae_MAG_04_k119_13557_47	Mycoplasmoidaceae_MAG_04	Mycoplasmatales_NA	K03800	lipoate---protein ligase [EC:6.3.1.20]
Mycoplasmoidaceae_MAG_04_k119_13557_48	Mycoplasmoidaceae_MAG_04	Mycoplasmatales_NA
Mycoplasmoidaceae_MAG_04_k119_15067_1	Mycoplasmoidaceae_MAG_04	Mycoplasmatales_NA
Mycoplasmoidaceae_MAG_04_k119_15067_2	Mycoplasmoidaceae_MAG_04	Mycoplasmatales_NA
Mycoplasmoidaceae_MAG_04_k119_15067_3	Mycoplasmoidaceae_MAG_04	Mycoplasmatales_NA
Mycoplasmoidaceae_MAG_04_k119_15067_4	Mycoplasmoidaceae_MAG_04	Mycoplasmatales_NA
Mycoplasmoidaceae_MAG_04_k119_15067_5	Mycoplasmoidaceae_MAG_04	Mycoplasmatales_NA	K03152	protein deglycase [EC:3.5.1.124]
Mycoplasmoidaceae_MAG_04_k119_15657_1	Mycoplasmoidaceae_MAG_04	Mycoplasmatales_NA
Mycoplasmoidaceae_MAG_04_k119_15657_2	Mycoplasmoidaceae_MAG_04	Mycoplasmatales_NA
Mycoplasmoidaceae_MAG_04_k119_15657_3	Mycoplasmoidaceae_MAG_04	Mycoplasmatales_NA
Mycoplasmoidaceae_MAG_04_k119_15657_4	Mycoplasmoidaceae_MAG_04	Mycoplasmatales_NA
Mycoplasmoidaceae_MAG_04_k119_15669_1	Mycoplasmoidaceae_MAG_04	Mycoplasmatales_NA	K01462	peptide deformylase [EC:3.5.1.88]
Mycoplasmoidaceae_MAG_04_k119_15669_2	Mycoplasmoidaceae_MAG_04	Mycoplasmatales_NA	K00942	guanylate kinase [EC:2.7.4.8]				Guanine ribonucleotide biosynthesis IMP => GDP,GTP;
Mycoplasmoidaceae_MAG_04_k119_15669_3	Mycoplasmoidaceae_MAG_04	Mycoplasmatales_NA	K06941	23S rRNA (adenine2503-C2)-methyltransferase [EC:2.1.1.192]
Mycoplasmoidaceae_MAG_04_k119_15669_4	Mycoplasmoidaceae_MAG_04	Mycoplasmatales_NA
Mycoplasmoidaceae_MAG_04_k119_15669_5	Mycoplasmoidaceae_MAG_04	Mycoplasmatales_NA
Mycoplasmoidaceae_MAG_04_k119_15669_6	Mycoplasmoidaceae_MAG_04	Mycoplasmatales_NA
Mycoplasmoidaceae_MAG_04_k119_15669_7	Mycoplasmoidaceae_MAG_04	Mycoplasmatales_NA
Mycoplasmoidaceae_MAG_04_k119_15669_8	Mycoplasmoidaceae_MAG_04	Mycoplasmatales_NA	K02913	large subunit ribosomal protein L33				Ribosome, bacteria;
Mycoplasmoidaceae_MAG_04_k119_15669_9	Mycoplasmoidaceae_MAG_04	Mycoplasmatales_NA	K03073	preprotein translocase subunit SecE
Mycoplasmoidaceae_MAG_04_k119_15669_10	Mycoplasmoidaceae_MAG_04	Mycoplasmatales_NA	K02601	transcription termination/antitermination protein NusG
Mycoplasmoidaceae_MAG_04_k119_15669_11	Mycoplasmoidaceae_MAG_04	Mycoplasmatales_NA
Mycoplasmoidaceae_MAG_04_k119_15669_12	Mycoplasmoidaceae_MAG_04	Mycoplasmatales_NA
Mycoplasmoidaceae_MAG_04_k119_15669_13	Mycoplasmoidaceae_MAG_04	Mycoplasmatales_NA	K08281	nicotinamidase/pyrazinamidase [EC:3.5.1.19 3.5.1.-]
Mycoplasmoidaceae_MAG_04_k119_15669_14	Mycoplasmoidaceae_MAG_04	Mycoplasmatales_NA	K02520	translation initiation factor IF-3
Mycoplasmoidaceae_MAG_04_k119_15669_15	Mycoplasmoidaceae_MAG_04	Mycoplasmatales_NA	K02916	large subunit ribosomal protein L35				Ribosome, bacteria;
Mycoplasmoidaceae_MAG_04_k119_15669_16	Mycoplasmoidaceae_MAG_04	Mycoplasmatales_NA	K02887	large subunit ribosomal protein L20				Ribosome, bacteria;
Mycoplasmoidaceae_MAG_04_k119_15669_17	Mycoplasmoidaceae_MAG_04	Mycoplasmatales_NA
Mycoplasmoidaceae_MAG_04_k119_15669_18	Mycoplasmoidaceae_MAG_04	Mycoplasmatales_NA	K00925	acetate kinase [EC:2.7.2.1]				Methanogenesis, acetate => methane;
Mycoplasmoidaceae_MAG_04_k119_15669_19	Mycoplasmoidaceae_MAG_04	Mycoplasmatales_NA	K01893	asparaginyl-tRNA synthetase [EC:6.1.1.22]				Aminoacyl-tRNA biosynthesis, eukaryotes;
Mycoplasmoidaceae_MAG_04_k119_15669_20	Mycoplasmoidaceae_MAG_04	Mycoplasmatales_NA
Mycoplasmoidaceae_MAG_04_k119_15669_21	Mycoplasmoidaceae_MAG_04	Mycoplasmatales_NA	K18692	ATP-dependent RNA helicase CshB [EC:3.6.4.13]
Mycoplasmoidaceae_MAG_04_k119_15669_22	Mycoplasmoidaceae_MAG_04	Mycoplasmatales_NA
Mycoplasmoidaceae_MAG_04_k119_15669_23	Mycoplasmoidaceae_MAG_04	Mycoplasmatales_NA
Mycoplasmoidaceae_MAG_04_k119_15669_24	Mycoplasmoidaceae_MAG_04	Mycoplasmatales_NA
Mycoplasmoidaceae_MAG_04_k119_15669_25	Mycoplasmoidaceae_MAG_04	Mycoplasmatales_NA	K03101	signal peptidase II [EC:3.4.23.36]
Mycoplasmoidaceae_MAG_04_k119_15669_26	Mycoplasmoidaceae_MAG_04	Mycoplasmatales_NA	K03527	4-hydroxy-3-methylbut-2-en-1-yl diphosphate reductase [EC:1.17.7.4]
Mycoplasmoidaceae_MAG_04_k119_15669_27	Mycoplasmoidaceae_MAG_04	Mycoplasmatales_NA	K07095	uncharacterized protein
Mycoplasmoidaceae_MAG_04_k119_15669_28	Mycoplasmoidaceae_MAG_04	Mycoplasmatales_NA
Mycoplasmoidaceae_MAG_04_k119_15669_29	Mycoplasmoidaceae_MAG_04	Mycoplasmatales_NA
Mycoplasmoidaceae_MAG_04_k119_15669_30	Mycoplasmoidaceae_MAG_04	Mycoplasmatales_NA
Mycoplasmoidaceae_MAG_04_k119_15669_31	Mycoplasmoidaceae_MAG_04	Mycoplasmatales_NA
Mycoplasmoidaceae_MAG_04_k119_15669_32	Mycoplasmoidaceae_MAG_04	Mycoplasmatales_NA	K00927	phosphoglycerate kinase [EC:2.7.2.3]				Reductive pentose phosphate cycle (Calvin cycle);Reductive pentose phosphate cycle, ribulose-5P => glyceraldehyde-3P;
Mycoplasmoidaceae_MAG_04_k119_15669_33	Mycoplasmoidaceae_MAG_04	Mycoplasmatales_NA	K00789	S-adenosylmethionine synthetase [EC:2.5.1.6]				Cysteine biosynthesis, methionine => cysteine;Methionine degradation;
Mycoplasmoidaceae_MAG_04_k119_15669_34	Mycoplasmoidaceae_MAG_04	Mycoplasmatales_NA	K01808	ribose 5-phosphate isomerase B [EC:5.3.1.6]				Reductive pentose phosphate cycle (Calvin cycle);Reductive pentose phosphate cycle, glyceraldehyde-3P => ribulose-5P;
Mycoplasmoidaceae_MAG_04_k119_15669_35	Mycoplasmoidaceae_MAG_04	Mycoplasmatales_NA
Mycoplasmoidaceae_MAG_04_k119_15669_36	Mycoplasmoidaceae_MAG_04	Mycoplasmatales_NA
Mycoplasmoidaceae_MAG_04_k119_15669_37	Mycoplasmoidaceae_MAG_04	Mycoplasmatales_NA
Mycoplasmoidaceae_MAG_04_k119_15669_38	Mycoplasmoidaceae_MAG_04	Mycoplasmatales_NA	K02835	peptide chain release factor 1
Mycoplasmoidaceae_MAG_04_k119_15669_39	Mycoplasmoidaceae_MAG_04	Mycoplasmatales_NA	K02909	large subunit ribosomal protein L31				Ribosome, bacteria;
Mycoplasmoidaceae_MAG_04_k119_15669_40	Mycoplasmoidaceae_MAG_04	Mycoplasmatales_NA	K12574	ribonuclease J [EC:3.1.-.-]
Mycoplasmoidaceae_MAG_04_k119_15669_41	Mycoplasmoidaceae_MAG_04	Mycoplasmatales_NA
Mycoplasmoidaceae_MAG_04_k119_15669_42	Mycoplasmoidaceae_MAG_04	Mycoplasmatales_NA
Mycoplasmoidaceae_MAG_04_k119_15669_43	Mycoplasmoidaceae_MAG_04	Mycoplasmatales_NA
Mycoplasmoidaceae_MAG_04_k119_16961_1	Mycoplasmoidaceae_MAG_04	Mycoplasmatales_NA
Mycoplasmoidaceae_MAG_04_k119_16961_2	Mycoplasmoidaceae_MAG_04	Mycoplasmatales_NA	K03439	tRNA (guanine-N7-)-methyltransferase [EC:2.1.1.33]
Mycoplasmoidaceae_MAG_04_k119_16961_3	Mycoplasmoidaceae_MAG_04	Mycoplasmatales_NA			GT2 cellulose synthase (EC 2.4.1.12)	GT2
Mycoplasmoidaceae_MAG_04_k119_16961_4	Mycoplasmoidaceae_MAG_04	Mycoplasmatales_NA
Mycoplasmoidaceae_MAG_04_k119_16961_5	Mycoplasmoidaceae_MAG_04	Mycoplasmatales_NA
Mycoplasmoidaceae_MAG_04_k119_16961_6	Mycoplasmoidaceae_MAG_04	Mycoplasmatales_NA
Mycoplasmoidaceae_MAG_04_k119_16961_7	Mycoplasmoidaceae_MAG_04	Mycoplasmatales_NA	K03664	SsrA-binding protein
Mycoplasmoidaceae_MAG_04_k119_16961_8	Mycoplasmoidaceae_MAG_04	Mycoplasmatales_NA	K12573	ribonuclease R [EC:3.1.13.1]
Mycoplasmoidaceae_MAG_04_k119_16961_9	Mycoplasmoidaceae_MAG_04	Mycoplasmatales_NA
Mycoplasmoidaceae_MAG_04_k119_16961_10	Mycoplasmoidaceae_MAG_04	Mycoplasmatales_NA	K01118	FMN-dependent NADH-azoreductase [EC:1.7.1.17]
Mycoplasmoidaceae_MAG_04_k119_16961_11	Mycoplasmoidaceae_MAG_04	Mycoplasmatales_NA	K02963	small subunit ribosomal protein S18				Ribosome, bacteria;
Mycoplasmoidaceae_MAG_04_k119_16961_12	Mycoplasmoidaceae_MAG_04	Mycoplasmatales_NA	K03111	single-strand DNA-binding protein
Mycoplasmoidaceae_MAG_04_k119_16961_13	Mycoplasmoidaceae_MAG_04	Mycoplasmatales_NA	K02990	small subunit ribosomal protein S6				Ribosome, bacteria;
Mycoplasmoidaceae_MAG_04_k119_16961_14	Mycoplasmoidaceae_MAG_04	Mycoplasmatales_NA
Mycoplasmoidaceae_MAG_04_k119_16961_15	Mycoplasmoidaceae_MAG_04	Mycoplasmatales_NA	K03498	trk/ktr system potassium uptake protein
Mycoplasmoidaceae_MAG_04_k119_16961_16	Mycoplasmoidaceae_MAG_04	Mycoplasmatales_NA	K23536	general nucleoside transport system permease protein
Mycoplasmoidaceae_MAG_04_k119_16961_17	Mycoplasmoidaceae_MAG_04	Mycoplasmatales_NA
Mycoplasmoidaceae_MAG_04_k119_16961_18	Mycoplasmoidaceae_MAG_04	Mycoplasmatales_NA	K23537	general nucleoside transport system ATP-binding protein
Mycoplasmoidaceae_MAG_04_k119_16961_19	Mycoplasmoidaceae_MAG_04	Mycoplasmatales_NA	K07335	basic membrane protein A and related proteins
Mycoplasmoidaceae_MAG_04_k119_16961_20	Mycoplasmoidaceae_MAG_04	Mycoplasmatales_NA	K00134	glyceraldehyde 3-phosphate dehydrogenase [EC:1.2.1.12]				Reductive pentose phosphate cycle (Calvin cycle);Reductive pentose phosphate cycle, ribulose-5P => glyceraldehyde-3P;
Mycoplasmoidaceae_MAG_04_k119_16961_21	Mycoplasmoidaceae_MAG_04	Mycoplasmatales_NA
Mycoplasmoidaceae_MAG_04_k119_16961_22	Mycoplasmoidaceae_MAG_04	Mycoplasmatales_NA
Mycoplasmoidaceae_MAG_04_k119_16961_23	Mycoplasmoidaceae_MAG_04	Mycoplasmatales_NA	K03657	DNA helicase II / ATP-dependent DNA helicase PcrA [EC:3.6.4.12]
Mycoplasmoidaceae_MAG_04_k119_16961_24	Mycoplasmoidaceae_MAG_04	Mycoplasmatales_NA
Mycoplasmoidaceae_MAG_04_k119_16961_25	Mycoplasmoidaceae_MAG_04	Mycoplasmatales_NA
Mycoplasmoidaceae_MAG_04_k119_16961_26	Mycoplasmoidaceae_MAG_04	Mycoplasmatales_NA	K06168	tRNA-2-methylthio-N6-dimethylallyladenosine synthase [EC:2.8.4.3]
Mycoplasmoidaceae_MAG_04_k119_16961_27	Mycoplasmoidaceae_MAG_04	Mycoplasmatales_NA	K06949	ribosome biogenesis GTPase / thiamine phosphate phosphatase [EC:3.6.1.- 3.1.3.100]
Mycoplasmoidaceae_MAG_04_k119_16961_28	Mycoplasmoidaceae_MAG_04	Mycoplasmatales_NA
Mycoplasmoidaceae_MAG_04_k119_16961_29	Mycoplasmoidaceae_MAG_04	Mycoplasmatales_NA
Mycoplasmoidaceae_MAG_04_k119_16961_30	Mycoplasmoidaceae_MAG_04	Mycoplasmatales_NA	K02913	large subunit ribosomal protein L33				Ribosome, bacteria;
Mycoplasmoidaceae_MAG_04_k119_16961_31	Mycoplasmoidaceae_MAG_04	Mycoplasmatales_NA
Mycoplasmoidaceae_MAG_04_k119_16961_32	Mycoplasmoidaceae_MAG_04	Mycoplasmatales_NA
Mycoplasmoidaceae_MAG_04_k119_16961_33	Mycoplasmoidaceae_MAG_04	Mycoplasmatales_NA	K09014	Fe-S cluster assembly protein SufB
Mycoplasmoidaceae_MAG_04_k119_16961_34	Mycoplasmoidaceae_MAG_04	Mycoplasmatales_NA
Mycoplasmoidaceae_MAG_04_k119_16961_35	Mycoplasmoidaceae_MAG_04	Mycoplasmatales_NA
Mycoplasmoidaceae_MAG_04_k119_16961_36	Mycoplasmoidaceae_MAG_04	Mycoplasmatales_NA
Mycoplasmoidaceae_MAG_04_k119_16961_37	Mycoplasmoidaceae_MAG_04	Mycoplasmatales_NA	K09013	Fe-S cluster assembly ATP-binding protein
Mycoplasmoidaceae_MAG_04_k119_16961_38	Mycoplasmoidaceae_MAG_04	Mycoplasmatales_NA
Mycoplasmoidaceae_MAG_04_k119_17520_1	Mycoplasmoidaceae_MAG_04	Mycoplasmatales_NA
Mycoplasmoidaceae_MAG_04_k119_17520_2	Mycoplasmoidaceae_MAG_04	Mycoplasmatales_NA	K06967	tRNA (adenine22-N1)-methyltransferase [EC:2.1.1.217]
Mycoplasmoidaceae_MAG_04_k119_17520_3	Mycoplasmoidaceae_MAG_04	Mycoplasmatales_NA
Mycoplasmoidaceae_MAG_04_k119_17520_4	Mycoplasmoidaceae_MAG_04	Mycoplasmatales_NA	K04567	lysyl-tRNA synthetase, class II [EC:6.1.1.6]				Aminoacyl-tRNA biosynthesis, eukaryotes;
Mycoplasmoidaceae_MAG_04_k119_17520_5	Mycoplasmoidaceae_MAG_04	Mycoplasmatales_NA
Mycoplasmoidaceae_MAG_04_k119_17520_6	Mycoplasmoidaceae_MAG_04	Mycoplasmatales_NA	K00384	thioredoxin reductase (NADPH) [EC:1.8.1.9]
Mycoplasmoidaceae_MAG_04_k119_17520_7	Mycoplasmoidaceae_MAG_04	Mycoplasmatales_NA	K13292	phosphatidylglycerol---prolipoprotein diacylglyceryl transferase [EC:2.5.1.145]
Mycoplasmoidaceae_MAG_04_k119_17520_8	Mycoplasmoidaceae_MAG_04	Mycoplasmatales_NA	K06023	HPr kinase/phosphorylase [EC:2.7.11.- 2.7.4.-]
Mycoplasmoidaceae_MAG_04_k119_17520_9	Mycoplasmoidaceae_MAG_04	Mycoplasmatales_NA
Mycoplasmoidaceae_MAG_04_k119_17520_10	Mycoplasmoidaceae_MAG_04	Mycoplasmatales_NA	K03070	preprotein translocase subunit SecA [EC:7.4.2.8]
Mycoplasmoidaceae_MAG_04_k119_17520_11	Mycoplasmoidaceae_MAG_04	Mycoplasmatales_NA
Mycoplasmoidaceae_MAG_04_k119_17520_12	Mycoplasmoidaceae_MAG_04	Mycoplasmatales_NA	K03424	TatD DNase family protein [EC:3.1.21.-]
Mycoplasmoidaceae_MAG_04_k119_17520_13	Mycoplasmoidaceae_MAG_04	Mycoplasmatales_NA	K01784	UDP-glucose 4-epimerase [EC:5.1.3.2]				Nucleotide sugar biosynthesis, eukaryotes;
Mycoplasmoidaceae_MAG_04_k119_17520_14	Mycoplasmoidaceae_MAG_04	Mycoplasmatales_NA
Mycoplasmoidaceae_MAG_04_k119_20784_1	Mycoplasmoidaceae_MAG_04	Mycoplasmatales_NA
Mycoplasmoidaceae_MAG_04_k119_20784_2	Mycoplasmoidaceae_MAG_04	Mycoplasmatales_NA	K00759	adenine phosphoribosyltransferase [EC:2.4.2.7]
Mycoplasmoidaceae_MAG_04_k119_20784_3	Mycoplasmoidaceae_MAG_04	Mycoplasmatales_NA
Mycoplasmoidaceae_MAG_04_k119_20784_4	Mycoplasmoidaceae_MAG_04	Mycoplasmatales_NA	K18672	diadenylate cyclase [EC:2.7.7.85]
Mycoplasmoidaceae_MAG_04_k119_20784_5	Mycoplasmoidaceae_MAG_04	Mycoplasmatales_NA	K06213	magnesium transporter
Mycoplasmoidaceae_MAG_04_k119_20784_6	Mycoplasmoidaceae_MAG_04	Mycoplasmatales_NA	K03702	excinuclease ABC subunit B
Mycoplasmoidaceae_MAG_04_k119_20784_7	Mycoplasmoidaceae_MAG_04	Mycoplasmatales_NA
Mycoplasmoidaceae_MAG_04_k119_20784_8	Mycoplasmoidaceae_MAG_04	Mycoplasmatales_NA	K02986	small subunit ribosomal protein S4				Ribosome, archaea;Ribosome, bacteria;
Mycoplasmoidaceae_MAG_04_k119_20784_9	Mycoplasmoidaceae_MAG_04	Mycoplasmatales_NA	K00761	uracil phosphoribosyltransferase [EC:2.4.2.9]
Mycoplasmoidaceae_MAG_04_k119_20784_10	Mycoplasmoidaceae_MAG_04	Mycoplasmatales_NA
Mycoplasmoidaceae_MAG_04_k119_20784_11	Mycoplasmoidaceae_MAG_04	Mycoplasmatales_NA	K03168	DNA topoisomerase I [EC:5.6.2.1]
Mycoplasmoidaceae_MAG_04_k119_20784_12	Mycoplasmoidaceae_MAG_04	Mycoplasmatales_NA
Mycoplasmoidaceae_MAG_04_k119_20784_13	Mycoplasmoidaceae_MAG_04	Mycoplasmatales_NA	K03218	23S rRNA (guanosine2251-2'-O)-methyltransferase [EC:2.1.1.185]
Mycoplasmoidaceae_MAG_04_k119_20784_14	Mycoplasmoidaceae_MAG_04	Mycoplasmatales_NA	K01883	cysteinyl-tRNA synthetase [EC:6.1.1.16]				Aminoacyl-tRNA biosynthesis, eukaryotes;
Mycoplasmoidaceae_MAG_04_k119_20784_15	Mycoplasmoidaceae_MAG_04	Mycoplasmatales_NA
Mycoplasmoidaceae_MAG_04_k119_20784_16	Mycoplasmoidaceae_MAG_04	Mycoplasmatales_NA	K09951	CRISPR-associated protein Cas2				Universal Cas proteins;
Mycoplasmoidaceae_MAG_04_k119_20784_17	Mycoplasmoidaceae_MAG_04	Mycoplasmatales_NA	K00615	transketolase [EC:2.2.1.1]				Reductive pentose phosphate cycle (Calvin cycle);Reductive pentose phosphate cycle, glyceraldehyde-3P => ribulose-5P;
Mycoplasmoidaceae_MAG_04_k119_20784_18	Mycoplasmoidaceae_MAG_04	Mycoplasmatales_NA
Mycoplasmoidaceae_MAG_04_k119_20784_19	Mycoplasmoidaceae_MAG_04	Mycoplasmatales_NA
Mycoplasmoidaceae_MAG_04_k119_20784_20	Mycoplasmoidaceae_MAG_04	Mycoplasmatales_NA
Mycoplasmoidaceae_MAG_04_k119_20784_21	Mycoplasmoidaceae_MAG_04	Mycoplasmatales_NA
Mycoplasmoidaceae_MAG_04_k119_20784_22	Mycoplasmoidaceae_MAG_04	Mycoplasmatales_NA
Mycoplasmoidaceae_MAG_04_k119_20784_23	Mycoplasmoidaceae_MAG_04	Mycoplasmatales_NA
Mycoplasmoidaceae_MAG_04_k119_20784_24	Mycoplasmoidaceae_MAG_04	Mycoplasmatales_NA
Mycoplasmoidaceae_MAG_04_k119_20784_25	Mycoplasmoidaceae_MAG_04	Mycoplasmatales_NA
Mycoplasmoidaceae_MAG_04_k119_20784_26	Mycoplasmoidaceae_MAG_04	Mycoplasmatales_NA
Mycoplasmoidaceae_MAG_04_k119_20784_27	Mycoplasmoidaceae_MAG_04	Mycoplasmatales_NA
Mycoplasmoidaceae_MAG_04_k119_2371_1	Mycoplasmoidaceae_MAG_04	Mycoplasmatales_NA
Mycoplasmoidaceae_MAG_04_k119_2371_2	Mycoplasmoidaceae_MAG_04	Mycoplasmatales_NA	K02313	chromosomal replication initiator protein
Mycoplasmoidaceae_MAG_04_k119_2371_3	Mycoplasmoidaceae_MAG_04	Mycoplasmatales_NA	K02338	DNA polymerase III subunit beta [EC:2.7.7.7]				DNA polymerase III complex, bacteria;
Mycoplasmoidaceae_MAG_04_k119_2371_4	Mycoplasmoidaceae_MAG_04	Mycoplasmatales_NA	K14761	ribosome-associated protein
Mycoplasmoidaceae_MAG_04_k119_2371_5	Mycoplasmoidaceae_MAG_04	Mycoplasmatales_NA
Mycoplasmoidaceae_MAG_04_k119_2371_6	Mycoplasmoidaceae_MAG_04	Mycoplasmatales_NA	K02469	DNA gyrase subunit A [EC:5.6.2.2]
Mycoplasmoidaceae_MAG_04_k119_2371_7	Mycoplasmoidaceae_MAG_04	Mycoplasmatales_NA
Mycoplasmoidaceae_MAG_04_k119_2371_8	Mycoplasmoidaceae_MAG_04	Mycoplasmatales_NA	K03496	chromosome partitioning protein
Mycoplasmoidaceae_MAG_04_k119_24118_1	Mycoplasmoidaceae_MAG_04	Mycoplasmatales_NA
Mycoplasmoidaceae_MAG_04_k119_24118_2	Mycoplasmoidaceae_MAG_04	Mycoplasmatales_NA
Mycoplasmoidaceae_MAG_04_k119_24118_3	Mycoplasmoidaceae_MAG_04	Mycoplasmatales_NA
Mycoplasmoidaceae_MAG_04_k119_24118_4	Mycoplasmoidaceae_MAG_04	Mycoplasmatales_NA	K08602	oligoendopeptidase F [EC:3.4.24.-]
Mycoplasmoidaceae_MAG_04_k119_24118_5	Mycoplasmoidaceae_MAG_04	Mycoplasmatales_NA	K01810	glucose-6-phosphate isomerase [EC:5.3.1.9]
Mycoplasmoidaceae_MAG_04_k119_24118_6	Mycoplasmoidaceae_MAG_04	Mycoplasmatales_NA	K00791	tRNA dimethylallyltransferase [EC:2.5.1.75]
Mycoplasmoidaceae_MAG_04_k119_24118_7	Mycoplasmoidaceae_MAG_04	Mycoplasmatales_NA
Mycoplasmoidaceae_MAG_04_k119_24118_8	Mycoplasmoidaceae_MAG_04	Mycoplasmatales_NA
Mycoplasmoidaceae_MAG_04_k119_24118_9	Mycoplasmoidaceae_MAG_04	Mycoplasmatales_NA
Mycoplasmoidaceae_MAG_04_k119_24118_10	Mycoplasmoidaceae_MAG_04	Mycoplasmatales_NA	K01151	deoxyribonuclease IV [EC:3.1.21.2]
Mycoplasmoidaceae_MAG_04_k119_24118_11	Mycoplasmoidaceae_MAG_04	Mycoplasmatales_NA	K03529	chromosome segregation protein
Mycoplasmoidaceae_MAG_04_k119_24118_12	Mycoplasmoidaceae_MAG_04	Mycoplasmatales_NA	K03110	fused signal recognition particle receptor
Mycoplasmoidaceae_MAG_04_k119_24118_13	Mycoplasmoidaceae_MAG_04	Mycoplasmatales_NA	K09787	uncharacterized protein
Mycoplasmoidaceae_MAG_04_k119_24118_14	Mycoplasmoidaceae_MAG_04	Mycoplasmatales_NA
Mycoplasmoidaceae_MAG_04_k119_24118_15	Mycoplasmoidaceae_MAG_04	Mycoplasmatales_NA
Mycoplasmoidaceae_MAG_04_k119_24118_16	Mycoplasmoidaceae_MAG_04	Mycoplasmatales_NA
Mycoplasmoidaceae_MAG_04_k119_24118_17	Mycoplasmoidaceae_MAG_04	Mycoplasmatales_NA	K03043	DNA-directed RNA polymerase subunit beta [EC:2.7.7.6]				RNA polymerase, bacteria;
Mycoplasmoidaceae_MAG_04_k119_24118_18	Mycoplasmoidaceae_MAG_04	Mycoplasmatales_NA	K03046	DNA-directed RNA polymerase subunit beta' [EC:2.7.7.6]				RNA polymerase, bacteria;
Mycoplasmoidaceae_MAG_04_k119_24118_19	Mycoplasmoidaceae_MAG_04	Mycoplasmatales_NA	K02871	large subunit ribosomal protein L13				Ribosome, archaea;Ribosome, bacteria;
Mycoplasmoidaceae_MAG_04_k119_24118_20	Mycoplasmoidaceae_MAG_04	Mycoplasmatales_NA	K02996	small subunit ribosomal protein S9				Ribosome, archaea;Ribosome, bacteria;
Mycoplasmoidaceae_MAG_04_k119_24118_21	Mycoplasmoidaceae_MAG_04	Mycoplasmatales_NA	K01972	DNA ligase (NAD+) [EC:6.5.1.2]
Mycoplasmoidaceae_MAG_04_k119_24118_22	Mycoplasmoidaceae_MAG_04	Mycoplasmatales_NA
Mycoplasmoidaceae_MAG_04_k119_24118_23	Mycoplasmoidaceae_MAG_04	Mycoplasmatales_NA
Mycoplasmoidaceae_MAG_04_k119_24405_1	Mycoplasmoidaceae_MAG_04	Mycoplasmatales_NA
Mycoplasmoidaceae_MAG_04_k119_24405_2	Mycoplasmoidaceae_MAG_04	Mycoplasmatales_NA	K02759	cellobiose PTS system EIIA component [EC:2.7.1.196 2.7.1.205]				PTS system, cellobiose-specific II component;
Mycoplasmoidaceae_MAG_04_k119_24405_3	Mycoplasmoidaceae_MAG_04	Mycoplasmatales_NA	K02760	cellobiose PTS system EIIB component [EC:2.7.1.196 2.7.1.205]				PTS system, cellobiose-specific II component;
Mycoplasmoidaceae_MAG_04_k119_24405_4	Mycoplasmoidaceae_MAG_04	Mycoplasmatales_NA	K06131	cardiolipin synthase A/B [EC:2.7.8.-]
Mycoplasmoidaceae_MAG_04_k119_24405_5	Mycoplasmoidaceae_MAG_04	Mycoplasmatales_NA	K06881	bifunctional oligoribonuclease and PAP phosphatase NrnA [EC:3.1.3.7 3.1.13.3]
Mycoplasmoidaceae_MAG_04_k119_24405_6	Mycoplasmoidaceae_MAG_04	Mycoplasmatales_NA	K03151	tRNA uracil 4-sulfurtransferase [EC:2.8.1.4]
Mycoplasmoidaceae_MAG_04_k119_24405_7	Mycoplasmoidaceae_MAG_04	Mycoplasmatales_NA	K05337	ferredoxin
Mycoplasmoidaceae_MAG_04_k119_24405_8	Mycoplasmoidaceae_MAG_04	Mycoplasmatales_NA	K00873	pyruvate kinase [EC:2.7.1.40]				Adenine ribonucleotide biosynthesis, IMP => ADP,ATP;Guanine ribonucleotide biosynthesis IMP => GDP,GTP;
Mycoplasmoidaceae_MAG_04_k119_24405_9	Mycoplasmoidaceae_MAG_04	Mycoplasmatales_NA
Mycoplasmoidaceae_MAG_04_k119_24405_10	Mycoplasmoidaceae_MAG_04	Mycoplasmatales_NA	K07030	uncharacterized protein
Mycoplasmoidaceae_MAG_04_k119_24405_11	Mycoplasmoidaceae_MAG_04	Mycoplasmatales_NA
Mycoplasmoidaceae_MAG_04_k119_25504_1	Mycoplasmoidaceae_MAG_04	Mycoplasmatales_NA
Mycoplasmoidaceae_MAG_04_k119_25504_2	Mycoplasmoidaceae_MAG_04	Mycoplasmatales_NA
Mycoplasmoidaceae_MAG_04_k119_25504_3	Mycoplasmoidaceae_MAG_04	Mycoplasmatales_NA
Mycoplasmoidaceae_MAG_04_k119_25504_4	Mycoplasmoidaceae_MAG_04	Mycoplasmatales_NA
Mycoplasmoidaceae_MAG_04_k119_26278_1	Mycoplasmoidaceae_MAG_04	Mycoplasmatales_NA
Mycoplasmoidaceae_MAG_04_k119_26278_2	Mycoplasmoidaceae_MAG_04	Mycoplasmatales_NA	K01507	inorganic pyrophosphatase [EC:3.6.1.1]
Mycoplasmoidaceae_MAG_04_k119_26278_3	Mycoplasmoidaceae_MAG_04	Mycoplasmatales_NA
Mycoplasmoidaceae_MAG_04_k119_26278_4	Mycoplasmoidaceae_MAG_04	Mycoplasmatales_NA	K01478	arginine deiminase [EC:3.5.3.6]
Mycoplasmoidaceae_MAG_04_k119_26278_5	Mycoplasmoidaceae_MAG_04	Mycoplasmatales_NA	K00611	ornithine carbamoyltransferase [EC:2.1.3.3]				Urea cycle;
Mycoplasmoidaceae_MAG_04_k119_26278_6	Mycoplasmoidaceae_MAG_04	Mycoplasmatales_NA	K00926	carbamate kinase [EC:2.7.2.2]
Mycoplasmoidaceae_MAG_04_k119_26278_7	Mycoplasmoidaceae_MAG_04	Mycoplasmatales_NA
Mycoplasmoidaceae_MAG_04_k119_26278_8	Mycoplasmoidaceae_MAG_04	Mycoplasmatales_NA	K01803	triosephosphate isomerase (TIM) [EC:5.3.1.1]
Mycoplasmoidaceae_MAG_04_k119_26278_9	Mycoplasmoidaceae_MAG_04	Mycoplasmatales_NA	K15633	2,3-bisphosphoglycerate-independent phosphoglycerate mutase [EC:5.4.2.12]
Mycoplasmoidaceae_MAG_04_k119_26278_10	Mycoplasmoidaceae_MAG_04	Mycoplasmatales_NA	K01689	enolase [EC:4.2.1.11]
Mycoplasmoidaceae_MAG_04_k119_26278_11	Mycoplasmoidaceae_MAG_04	Mycoplasmatales_NA
Mycoplasmoidaceae_MAG_04_k119_26278_12	Mycoplasmoidaceae_MAG_04	Mycoplasmatales_NA
Mycoplasmoidaceae_MAG_04_k119_26278_13	Mycoplasmoidaceae_MAG_04	Mycoplasmatales_NA
Mycoplasmoidaceae_MAG_04_k119_26278_14	Mycoplasmoidaceae_MAG_04	Mycoplasmatales_NA
Mycoplasmoidaceae_MAG_04_k119_26278_15	Mycoplasmoidaceae_MAG_04	Mycoplasmatales_NA
Mycoplasmoidaceae_MAG_04_k119_29000_1	Mycoplasmoidaceae_MAG_04	Mycoplasmatales_NA
Mycoplasmoidaceae_MAG_04_k119_29000_2	Mycoplasmoidaceae_MAG_04	Mycoplasmatales_NA	K00783	23S rRNA (pseudouridine1915-N3)-methyltransferase [EC:2.1.1.177]
Mycoplasmoidaceae_MAG_04_k119_29000_3	Mycoplasmoidaceae_MAG_04	Mycoplasmatales_NA	K03470	ribonuclease HII [EC:3.1.26.4]
Mycoplasmoidaceae_MAG_04_k119_29000_4	Mycoplasmoidaceae_MAG_04	Mycoplasmatales_NA
Mycoplasmoidaceae_MAG_04_k119_29000_5	Mycoplasmoidaceae_MAG_04	Mycoplasmatales_NA
Mycoplasmoidaceae_MAG_04_k119_29000_6	Mycoplasmoidaceae_MAG_04	Mycoplasmatales_NA
Mycoplasmoidaceae_MAG_04_k119_29000_7	Mycoplasmoidaceae_MAG_04	Mycoplasmatales_NA	K02884	large subunit ribosomal protein L19				Ribosome, bacteria;
Mycoplasmoidaceae_MAG_04_k119_29000_8	Mycoplasmoidaceae_MAG_04	Mycoplasmatales_NA	K00554	tRNA (guanine37-N1)-methyltransferase [EC:2.1.1.228]
Mycoplasmoidaceae_MAG_04_k119_29000_9	Mycoplasmoidaceae_MAG_04	Mycoplasmatales_NA	K02959	small subunit ribosomal protein S16				Ribosome, bacteria;
Mycoplasmoidaceae_MAG_04_k119_29000_10	Mycoplasmoidaceae_MAG_04	Mycoplasmatales_NA
Mycoplasmoidaceae_MAG_04_k119_29000_11	Mycoplasmoidaceae_MAG_04	Mycoplasmatales_NA
Mycoplasmoidaceae_MAG_04_k119_29000_12	Mycoplasmoidaceae_MAG_04	Mycoplasmatales_NA
Mycoplasmoidaceae_MAG_04_k119_29000_13	Mycoplasmoidaceae_MAG_04	Mycoplasmatales_NA	K02015	iron complex transport system permease protein				Iron complex transport system;
Mycoplasmoidaceae_MAG_04_k119_29000_14	Mycoplasmoidaceae_MAG_04	Mycoplasmatales_NA	K02015	iron complex transport system permease protein				Iron complex transport system;
Mycoplasmoidaceae_MAG_04_k119_29000_15	Mycoplasmoidaceae_MAG_04	Mycoplasmatales_NA	K02013	iron complex transport system ATP-binding protein [EC:7.2.2.-]				Iron complex transport system;
Mycoplasmoidaceae_MAG_04_k119_29000_16	Mycoplasmoidaceae_MAG_04	Mycoplasmatales_NA
Mycoplasmoidaceae_MAG_04_k119_29000_17	Mycoplasmoidaceae_MAG_04	Mycoplasmatales_NA
Mycoplasmoidaceae_MAG_04_k119_29000_18	Mycoplasmoidaceae_MAG_04	Mycoplasmatales_NA
Mycoplasmoidaceae_MAG_04_k119_29000_19	Mycoplasmoidaceae_MAG_04	Mycoplasmatales_NA
Mycoplasmoidaceae_MAG_04_k119_29000_20	Mycoplasmoidaceae_MAG_04	Mycoplasmatales_NA
Mycoplasmoidaceae_MAG_04_k119_29000_21	Mycoplasmoidaceae_MAG_04	Mycoplasmatales_NA
Mycoplasmoidaceae_MAG_04_k119_29000_22	Mycoplasmoidaceae_MAG_04	Mycoplasmatales_NA
Mycoplasmoidaceae_MAG_04_k119_29000_23	Mycoplasmoidaceae_MAG_04	Mycoplasmatales_NA
Mycoplasmoidaceae_MAG_04_k119_29000_24	Mycoplasmoidaceae_MAG_04	Mycoplasmatales_NA	K00016	L-lactate dehydrogenase [EC:1.1.1.27]
Mycoplasmoidaceae_MAG_04_k119_29000_25	Mycoplasmoidaceae_MAG_04	Mycoplasmatales_NA
Mycoplasmoidaceae_MAG_04_k119_29000_26	Mycoplasmoidaceae_MAG_04	Mycoplasmatales_NA
Mycoplasmoidaceae_MAG_04_k119_29000_27	Mycoplasmoidaceae_MAG_04	Mycoplasmatales_NA
Mycoplasmoidaceae_MAG_04_k119_29000_28	Mycoplasmoidaceae_MAG_04	Mycoplasmatales_NA	K00525	ribonucleoside-diphosphate reductase alpha chain [EC:1.17.4.1]				Pyrimidine deoxyribonuleotide biosynthesis, CDP/CTP => dCDP/dCTP,dTDP/dTTP;
Mycoplasmoidaceae_MAG_04_k119_29000_29	Mycoplasmoidaceae_MAG_04	Mycoplasmatales_NA
Mycoplasmoidaceae_MAG_04_k119_29000_30	Mycoplasmoidaceae_MAG_04	Mycoplasmatales_NA
Mycoplasmoidaceae_MAG_04_k119_29000_31	Mycoplasmoidaceae_MAG_04	Mycoplasmatales_NA
Mycoplasmoidaceae_MAG_04_k119_29000_32	Mycoplasmoidaceae_MAG_04	Mycoplasmatales_NA	K00432	glutathione peroxidase [EC:1.11.1.9]
Mycoplasmoidaceae_MAG_04_k119_29000_33	Mycoplasmoidaceae_MAG_04	Mycoplasmatales_NA
Mycoplasmoidaceae_MAG_04_k119_29000_34	Mycoplasmoidaceae_MAG_04	Mycoplasmatales_NA
Mycoplasmoidaceae_MAG_04_k119_29000_35	Mycoplasmoidaceae_MAG_04	Mycoplasmatales_NA
Mycoplasmoidaceae_MAG_04_k119_29000_36	Mycoplasmoidaceae_MAG_04	Mycoplasmatales_NA	K07447	putative holliday junction resolvase [EC:3.1.-.-]
Mycoplasmoidaceae_MAG_04_k119_29000_37	Mycoplasmoidaceae_MAG_04	Mycoplasmatales_NA	K01872	alanyl-tRNA synthetase [EC:6.1.1.7]				Aminoacyl-tRNA biosynthesis, eukaryotes;
Mycoplasmoidaceae_MAG_04_k119_29000_38	Mycoplasmoidaceae_MAG_04	Mycoplasmatales_NA
Mycoplasmoidaceae_MAG_04_k119_29000_39	Mycoplasmoidaceae_MAG_04	Mycoplasmatales_NA	K02770	fructose PTS system EIIBC or EIIC component [EC:2.7.1.202]				PTS system, fructose-specific II component;
Mycoplasmoidaceae_MAG_04_k119_29000_40	Mycoplasmoidaceae_MAG_04	Mycoplasmatales_NA	K02342	DNA polymerase III subunit epsilon [EC:2.7.7.7]				DNA polymerase III complex, bacteria;
Mycoplasmoidaceae_MAG_04_k119_29000_41	Mycoplasmoidaceae_MAG_04	Mycoplasmatales_NA
Mycoplasmoidaceae_MAG_04_k119_29000_42	Mycoplasmoidaceae_MAG_04	Mycoplasmatales_NA
Mycoplasmoidaceae_MAG_04_k119_29000_43	Mycoplasmoidaceae_MAG_04	Mycoplasmatales_NA
Mycoplasmoidaceae_MAG_04_k119_29000_44	Mycoplasmoidaceae_MAG_04	Mycoplasmatales_NA
Mycoplasmoidaceae_MAG_04_k119_30433_1	Mycoplasmoidaceae_MAG_04	Mycoplasmatales_NA
Mycoplasmoidaceae_MAG_04_k119_30433_2	Mycoplasmoidaceae_MAG_04	Mycoplasmatales_NA	K02003	putative ABC transport system ATP-binding protein				Putative ABC transport system;
Mycoplasmoidaceae_MAG_04_k119_30433_3	Mycoplasmoidaceae_MAG_04	Mycoplasmatales_NA
Mycoplasmoidaceae_MAG_04_k119_30433_4	Mycoplasmoidaceae_MAG_04	Mycoplasmatales_NA	K00760	hypoxanthine phosphoribosyltransferase [EC:2.4.2.8]
Mycoplasmoidaceae_MAG_04_k119_30433_5	Mycoplasmoidaceae_MAG_04	Mycoplasmatales_NA
Mycoplasmoidaceae_MAG_04_k119_30433_6	Mycoplasmoidaceae_MAG_04	Mycoplasmatales_NA
Mycoplasmoidaceae_MAG_04_k119_30433_7	Mycoplasmoidaceae_MAG_04	Mycoplasmatales_NA
Mycoplasmoidaceae_MAG_04_k119_30433_8	Mycoplasmoidaceae_MAG_04	Mycoplasmatales_NA	K01866	tyrosyl-tRNA synthetase [EC:6.1.1.1]				Aminoacyl-tRNA biosynthesis, eukaryotes;
Mycoplasmoidaceae_MAG_04_k119_30433_9	Mycoplasmoidaceae_MAG_04	Mycoplasmatales_NA	K11065	thioredoxin-dependent peroxiredoxin [EC:1.11.1.24]
Mycoplasmoidaceae_MAG_04_k119_30433_10	Mycoplasmoidaceae_MAG_04	Mycoplasmatales_NA
Mycoplasmoidaceae_MAG_04_k119_30433_11	Mycoplasmoidaceae_MAG_04	Mycoplasmatales_NA	K03784	purine-nucleoside phosphorylase [EC:2.4.2.1]
Mycoplasmoidaceae_MAG_04_k119_30433_12	Mycoplasmoidaceae_MAG_04	Mycoplasmatales_NA
Mycoplasmoidaceae_MAG_04_k119_30433_13	Mycoplasmoidaceae_MAG_04	Mycoplasmatales_NA	K01489	cytidine deaminase [EC:3.5.4.5]
Mycoplasmoidaceae_MAG_04_k119_30433_14	Mycoplasmoidaceae_MAG_04	Mycoplasmatales_NA
Mycoplasmoidaceae_MAG_04_k119_30433_15	Mycoplasmoidaceae_MAG_04	Mycoplasmatales_NA
Mycoplasmoidaceae_MAG_04_k119_30433_16	Mycoplasmoidaceae_MAG_04	Mycoplasmatales_NA	K01870	isoleucyl-tRNA synthetase [EC:6.1.1.5]				Aminoacyl-tRNA biosynthesis, eukaryotes;
Mycoplasmoidaceae_MAG_04_k119_30433_17	Mycoplasmoidaceae_MAG_04	Mycoplasmatales_NA	K16786	energy-coupling factor transport system ATP-binding protein [EC:7.-.-.-]				Energy-coupling factor transport system;
Mycoplasmoidaceae_MAG_04_k119_30433_18	Mycoplasmoidaceae_MAG_04	Mycoplasmatales_NA
Mycoplasmoidaceae_MAG_04_k119_30433_19	Mycoplasmoidaceae_MAG_04	Mycoplasmatales_NA	K16785	energy-coupling factor transport system permease protein				Energy-coupling factor transport system;
Mycoplasmoidaceae_MAG_04_k119_30433_20	Mycoplasmoidaceae_MAG_04	Mycoplasmatales_NA	K06173	tRNA pseudouridine38-40 synthase [EC:5.4.99.12]
Mycoplasmoidaceae_MAG_04_k119_30433_21	Mycoplasmoidaceae_MAG_04	Mycoplasmatales_NA
Mycoplasmoidaceae_MAG_04_k119_30433_22	Mycoplasmoidaceae_MAG_04	Mycoplasmatales_NA	K05896	segregation and condensation protein A
Mycoplasmoidaceae_MAG_04_k119_30433_23	Mycoplasmoidaceae_MAG_04	Mycoplasmatales_NA	K06024	segregation and condensation protein B
Mycoplasmoidaceae_MAG_04_k119_30433_24	Mycoplasmoidaceae_MAG_04	Mycoplasmatales_NA	K02946	small subunit ribosomal protein S10				Ribosome, archaea;Ribosome, bacteria;
Mycoplasmoidaceae_MAG_04_k119_30433_25	Mycoplasmoidaceae_MAG_04	Mycoplasmatales_NA	K02906	large subunit ribosomal protein L3				Ribosome, archaea;Ribosome, bacteria;
Mycoplasmoidaceae_MAG_04_k119_30433_26	Mycoplasmoidaceae_MAG_04	Mycoplasmatales_NA	K02926	large subunit ribosomal protein L4				Ribosome, bacteria;
Mycoplasmoidaceae_MAG_04_k119_30433_27	Mycoplasmoidaceae_MAG_04	Mycoplasmatales_NA
Mycoplasmoidaceae_MAG_04_k119_30433_28	Mycoplasmoidaceae_MAG_04	Mycoplasmatales_NA	K02886	large subunit ribosomal protein L2				Ribosome, archaea;Ribosome, bacteria;
Mycoplasmoidaceae_MAG_04_k119_30433_29	Mycoplasmoidaceae_MAG_04	Mycoplasmatales_NA	K02965	small subunit ribosomal protein S19				Ribosome, archaea;Ribosome, bacteria;
Mycoplasmoidaceae_MAG_04_k119_30433_30	Mycoplasmoidaceae_MAG_04	Mycoplasmatales_NA	K02890	large subunit ribosomal protein L22				Ribosome, archaea;Ribosome, bacteria;
Mycoplasmoidaceae_MAG_04_k119_30433_31	Mycoplasmoidaceae_MAG_04	Mycoplasmatales_NA	K02982	small subunit ribosomal protein S3				Ribosome, archaea;Ribosome, bacteria;
Mycoplasmoidaceae_MAG_04_k119_30433_32	Mycoplasmoidaceae_MAG_04	Mycoplasmatales_NA	K02878	large subunit ribosomal protein L16				Ribosome, bacteria;
Mycoplasmoidaceae_MAG_04_k119_30433_33	Mycoplasmoidaceae_MAG_04	Mycoplasmatales_NA	K02904	large subunit ribosomal protein L29				Ribosome, archaea;Ribosome, bacteria;
Mycoplasmoidaceae_MAG_04_k119_30433_34	Mycoplasmoidaceae_MAG_04	Mycoplasmatales_NA	K02961	small subunit ribosomal protein S17				Ribosome, archaea;Ribosome, bacteria;
Mycoplasmoidaceae_MAG_04_k119_30433_35	Mycoplasmoidaceae_MAG_04	Mycoplasmatales_NA	K02874	large subunit ribosomal protein L14				Ribosome, archaea;Ribosome, bacteria;
Mycoplasmoidaceae_MAG_04_k119_30433_36	Mycoplasmoidaceae_MAG_04	Mycoplasmatales_NA	K02895	large subunit ribosomal protein L24				Ribosome, archaea;Ribosome, bacteria;
Mycoplasmoidaceae_MAG_04_k119_30433_37	Mycoplasmoidaceae_MAG_04	Mycoplasmatales_NA	K02931	large subunit ribosomal protein L5				Ribosome, archaea;Ribosome, bacteria;
Mycoplasmoidaceae_MAG_04_k119_30433_38	Mycoplasmoidaceae_MAG_04	Mycoplasmatales_NA	K02954	small subunit ribosomal protein S14				Ribosome, archaea;Ribosome, bacteria;
Mycoplasmoidaceae_MAG_04_k119_30433_39	Mycoplasmoidaceae_MAG_04	Mycoplasmatales_NA	K02994	small subunit ribosomal protein S8				Ribosome, archaea;Ribosome, bacteria;
Mycoplasmoidaceae_MAG_04_k119_30433_40	Mycoplasmoidaceae_MAG_04	Mycoplasmatales_NA	K02933	large subunit ribosomal protein L6				Ribosome, archaea;Ribosome, bacteria;
Mycoplasmoidaceae_MAG_04_k119_30433_41	Mycoplasmoidaceae_MAG_04	Mycoplasmatales_NA	K02881	large subunit ribosomal protein L18				Ribosome, archaea;Ribosome, bacteria;
Mycoplasmoidaceae_MAG_04_k119_30433_42	Mycoplasmoidaceae_MAG_04	Mycoplasmatales_NA
Mycoplasmoidaceae_MAG_04_k119_30433_43	Mycoplasmoidaceae_MAG_04	Mycoplasmatales_NA	K02988	small subunit ribosomal protein S5				Ribosome, archaea;Ribosome, bacteria;
Mycoplasmoidaceae_MAG_04_k119_30433_44	Mycoplasmoidaceae_MAG_04	Mycoplasmatales_NA	K02876	large subunit ribosomal protein L15				Ribosome, archaea;Ribosome, bacteria;
Mycoplasmoidaceae_MAG_04_k119_30433_45	Mycoplasmoidaceae_MAG_04	Mycoplasmatales_NA	K03076	preprotein translocase subunit SecY
Mycoplasmoidaceae_MAG_04_k119_30433_46	Mycoplasmoidaceae_MAG_04	Mycoplasmatales_NA	K00939	adenylate kinase [EC:2.7.4.3]				Adenine ribonucleotide biosynthesis, IMP => ADP,ATP;
Mycoplasmoidaceae_MAG_04_k119_30433_47	Mycoplasmoidaceae_MAG_04	Mycoplasmatales_NA	K01265	methionyl aminopeptidase [EC:3.4.11.18]
Mycoplasmoidaceae_MAG_04_k119_30433_48	Mycoplasmoidaceae_MAG_04	Mycoplasmatales_NA	K02518	translation initiation factor IF-1
Mycoplasmoidaceae_MAG_04_k119_30433_49	Mycoplasmoidaceae_MAG_04	Mycoplasmatales_NA	K02919	large subunit ribosomal protein L36				Ribosome, bacteria;
Mycoplasmoidaceae_MAG_04_k119_30433_50	Mycoplasmoidaceae_MAG_04	Mycoplasmatales_NA	K02952	small subunit ribosomal protein S13				Ribosome, archaea;Ribosome, bacteria;
Mycoplasmoidaceae_MAG_04_k119_30433_51	Mycoplasmoidaceae_MAG_04	Mycoplasmatales_NA	K02948	small subunit ribosomal protein S11				Ribosome, archaea;Ribosome, bacteria;
Mycoplasmoidaceae_MAG_04_k119_30433_52	Mycoplasmoidaceae_MAG_04	Mycoplasmatales_NA	K03040	DNA-directed RNA polymerase subunit alpha [EC:2.7.7.6]				RNA polymerase, bacteria;
Mycoplasmoidaceae_MAG_04_k119_30433_53	Mycoplasmoidaceae_MAG_04	Mycoplasmatales_NA	K02879	large subunit ribosomal protein L17				Ribosome, bacteria;
Mycoplasmoidaceae_MAG_04_k119_30433_54	Mycoplasmoidaceae_MAG_04	Mycoplasmatales_NA
Mycoplasmoidaceae_MAG_04_k119_32152_1	Mycoplasmoidaceae_MAG_04	Mycoplasmatales_NA
Mycoplasmoidaceae_MAG_04_k119_32152_2	Mycoplasmoidaceae_MAG_04	Mycoplasmatales_NA	K02902	large subunit ribosomal protein L28				Ribosome, bacteria;
Mycoplasmoidaceae_MAG_04_k119_32152_3	Mycoplasmoidaceae_MAG_04	Mycoplasmatales_NA
Mycoplasmoidaceae_MAG_04_k119_32152_4	Mycoplasmoidaceae_MAG_04	Mycoplasmatales_NA
Mycoplasmoidaceae_MAG_04_k119_32152_5	Mycoplasmoidaceae_MAG_04	Mycoplasmatales_NA
Mycoplasmoidaceae_MAG_04_k119_32152_6	Mycoplasmoidaceae_MAG_04	Mycoplasmatales_NA	K02238	competence protein ComEC
Mycoplasmoidaceae_MAG_04_k119_32152_7	Mycoplasmoidaceae_MAG_04	Mycoplasmatales_NA	K01873	valyl-tRNA synthetase [EC:6.1.1.9]				Aminoacyl-tRNA biosynthesis, eukaryotes;
Mycoplasmoidaceae_MAG_04_k119_32152_8	Mycoplasmoidaceae_MAG_04	Mycoplasmatales_NA	K03978	GTP-binding protein
Mycoplasmoidaceae_MAG_04_k119_32152_9	Mycoplasmoidaceae_MAG_04	Mycoplasmatales_NA	K09976	uncharacterized protein
Mycoplasmoidaceae_MAG_04_k119_32152_10	Mycoplasmoidaceae_MAG_04	Mycoplasmatales_NA
Mycoplasmoidaceae_MAG_04_k119_32152_11	Mycoplasmoidaceae_MAG_04	Mycoplasmatales_NA
Mycoplasmoidaceae_MAG_04_k119_32152_12	Mycoplasmoidaceae_MAG_04	Mycoplasmatales_NA	K15583	oligopeptide transport system ATP-binding protein				Oligopeptide transport system;
Mycoplasmoidaceae_MAG_04_k119_32152_13	Mycoplasmoidaceae_MAG_04	Mycoplasmatales_NA	K15581	oligopeptide transport system permease protein				Oligopeptide transport system;
Mycoplasmoidaceae_MAG_04_k119_32152_14	Mycoplasmoidaceae_MAG_04	Mycoplasmatales_NA
Mycoplasmoidaceae_MAG_04_k119_32152_15	Mycoplasmoidaceae_MAG_04	Mycoplasmatales_NA
Mycoplasmoidaceae_MAG_04_k119_3761_1	Mycoplasmoidaceae_MAG_04	Mycoplasmatales_NA
Mycoplasmoidaceae_MAG_04_k119_3761_2	Mycoplasmoidaceae_MAG_04	Mycoplasmatales_NA	K00954	pantetheine-phosphate adenylyltransferase [EC:2.7.7.3]
Mycoplasmoidaceae_MAG_04_k119_3761_3	Mycoplasmoidaceae_MAG_04	Mycoplasmatales_NA	K03525	type III pantothenate kinase [EC:2.7.1.33]
Mycoplasmoidaceae_MAG_04_k119_3761_4	Mycoplasmoidaceae_MAG_04	Mycoplasmatales_NA	K02357	elongation factor Ts
Mycoplasmoidaceae_MAG_04_k119_3761_5	Mycoplasmoidaceae_MAG_04	Mycoplasmatales_NA	K09903	uridylate kinase [EC:2.7.4.22]
Mycoplasmoidaceae_MAG_04_k119_3761_6	Mycoplasmoidaceae_MAG_04	Mycoplasmatales_NA	K02838	ribosome recycling factor
Mycoplasmoidaceae_MAG_04_k119_3761_7	Mycoplasmoidaceae_MAG_04	Mycoplasmatales_NA	K00981	phosphatidate cytidylyltransferase [EC:2.7.7.41]
Mycoplasmoidaceae_MAG_04_k119_3761_8	Mycoplasmoidaceae_MAG_04	Mycoplasmatales_NA	K02967	small subunit ribosomal protein S2				Ribosome, archaea;Ribosome, bacteria;
Mycoplasmoidaceae_MAG_04_k119_3761_9	Mycoplasmoidaceae_MAG_04	Mycoplasmatales_NA
Mycoplasmoidaceae_MAG_04_k119_3761_10	Mycoplasmoidaceae_MAG_04	Mycoplasmatales_NA	K02343	DNA polymerase III subunit gamma/tau [EC:2.7.7.7]				DNA polymerase III complex, bacteria;
Mycoplasmoidaceae_MAG_04_k119_3761_11	Mycoplasmoidaceae_MAG_04	Mycoplasmatales_NA	K09747	nucleoid-associated protein EbfC
Mycoplasmoidaceae_MAG_04_k119_3761_12	Mycoplasmoidaceae_MAG_04	Mycoplasmatales_NA	K06187	recombination protein RecR
Mycoplasmoidaceae_MAG_04_k119_3761_13	Mycoplasmoidaceae_MAG_04	Mycoplasmatales_NA	K04043	molecular chaperone DnaK
Mycoplasmoidaceae_MAG_04_k119_3761_14	Mycoplasmoidaceae_MAG_04	Mycoplasmatales_NA
Mycoplasmoidaceae_MAG_04_k119_3761_15	Mycoplasmoidaceae_MAG_04	Mycoplasmatales_NA
Mycoplasmoidaceae_MAG_04_k119_8580_1	Mycoplasmoidaceae_MAG_04	Mycoplasmatales_NA
Mycoplasmoidaceae_MAG_04_k119_8580_2	Mycoplasmoidaceae_MAG_04	Mycoplasmatales_NA	K01937	CTP synthase [EC:6.3.4.2]				Pyrimidine ribonucleotide biosynthesis, UMP => UDP/UTP,CDP/CTP;
Mycoplasmoidaceae_MAG_04_k119_8580_3	Mycoplasmoidaceae_MAG_04	Mycoplasmatales_NA	K01892	histidyl-tRNA synthetase [EC:6.1.1.21]				Aminoacyl-tRNA biosynthesis, eukaryotes;
Mycoplasmoidaceae_MAG_04_k119_8580_4	Mycoplasmoidaceae_MAG_04	Mycoplasmatales_NA	K01876	aspartyl-tRNA synthetase [EC:6.1.1.12]				Aminoacyl-tRNA biosynthesis, eukaryotes;
Mycoplasmoidaceae_MAG_04_k119_8580_5	Mycoplasmoidaceae_MAG_04	Mycoplasmatales_NA	K03438	16S rRNA (cytosine1402-N4)-methyltransferase [EC:2.1.1.199]
Mycoplasmoidaceae_MAG_04_k119_8580_6	Mycoplasmoidaceae_MAG_04	Mycoplasmatales_NA
Mycoplasmoidaceae_MAG_04_k119_8580_7	Mycoplasmoidaceae_MAG_04	Mycoplasmatales_NA	K03531	cell division protein FtsZ
Mycoplasmoidaceae_MAG_04_k119_8580_8	Mycoplasmoidaceae_MAG_04	Mycoplasmatales_NA	K00948	ribose-phosphate pyrophosphokinase [EC:2.7.6.1]
Mycoplasmoidaceae_MAG_04_k119_8580_9	Mycoplasmoidaceae_MAG_04	Mycoplasmatales_NA	K05985	ribonuclease M5 [EC:3.1.26.8]
Mycoplasmoidaceae_MAG_04_k119_8580_10	Mycoplasmoidaceae_MAG_04	Mycoplasmatales_NA	K07056	16S rRNA (cytidine1402-2'-O)-methyltransferase [EC:2.1.1.198]
Mycoplasmoidaceae_MAG_04_k119_8580_11	Mycoplasmoidaceae_MAG_04	Mycoplasmatales_NA	K07478	putative ATPase
Mycoplasmoidaceae_MAG_04_k119_8580_12	Mycoplasmoidaceae_MAG_04	Mycoplasmatales_NA	K01874	methionyl-tRNA synthetase [EC:6.1.1.10]				Aminoacyl-tRNA biosynthesis, eukaryotes;
Mycoplasmoidaceae_MAG_04_k119_8580_13	Mycoplasmoidaceae_MAG_04	Mycoplasmatales_NA
Mycoplasmoidaceae_MAG_04_k119_8580_14	Mycoplasmoidaceae_MAG_04	Mycoplasmatales_NA	K02040	phosphate transport system substrate-binding protein				Phosphate transport system;
Mycoplasmoidaceae_MAG_04_k119_8580_15	Mycoplasmoidaceae_MAG_04	Mycoplasmatales_NA	K02038	phosphate transport system permease protein				Phosphate transport system;
Mycoplasmoidaceae_MAG_04_k119_8580_16	Mycoplasmoidaceae_MAG_04	Mycoplasmatales_NA	K02036	phosphate transport system ATP-binding protein [EC:7.3.2.1]				Phosphate transport system;
Mycoplasmoidaceae_MAG_04_k119_8580_17	Mycoplasmoidaceae_MAG_04	Mycoplasmatales_NA
Mycoplasmoidaceae_MAG_04_k119_8580_18	Mycoplasmoidaceae_MAG_04	Mycoplasmatales_NA
Mycoplasmoidaceae_MAG_04_k119_8580_19	Mycoplasmoidaceae_MAG_04	Mycoplasmatales_NA	K03550	holliday junction DNA helicase RuvA [EC:3.6.4.12]
Mycoplasmoidaceae_MAG_04_k119_8580_20	Mycoplasmoidaceae_MAG_04	Mycoplasmatales_NA	K03551	holliday junction DNA helicase RuvB [EC:3.6.4.12]
Mycoplasmoidaceae_MAG_04_k119_8580_21	Mycoplasmoidaceae_MAG_04	Mycoplasmatales_NA	K06442	23S rRNA (cytidine1920-2'-O)/16S rRNA (cytidine1409-2'-O)-methyltransferase [EC:2.1.1.226 2.1.1.227]
Mycoplasmoidaceae_MAG_04_k119_8580_22	Mycoplasmoidaceae_MAG_04	Mycoplasmatales_NA
Mycoplasmoidaceae_MAG_04_k119_8580_23	Mycoplasmoidaceae_MAG_04	Mycoplasmatales_NA	K07586	uncharacterized protein
Mycoplasmoidaceae_MAG_04_k119_8580_24	Mycoplasmoidaceae_MAG_04	Mycoplasmatales_NA
Mycoplasmoidaceae_MAG_04_k119_8580_25	Mycoplasmoidaceae_MAG_04	Mycoplasmatales_NA
Mycoplasmoidaceae_MAG_04_k119_8580_26	Mycoplasmoidaceae_MAG_04	Mycoplasmatales_NA
Mycoplasmoidaceae_MAG_04_k119_8580_27	Mycoplasmoidaceae_MAG_04	Mycoplasmatales_NA
Mycoplasmoidaceae_MAG_04_k119_8580_28	Mycoplasmoidaceae_MAG_04	Mycoplasmatales_NA	K08591	acyl phosphate:glycerol-3-phosphate acyltransferase [EC:2.3.1.275]
Mycoplasmoidaceae_MAG_04_k119_8580_29	Mycoplasmoidaceae_MAG_04	Mycoplasmatales_NA
Mycoplasmoidaceae_MAG_04_k119_8580_30	Mycoplasmoidaceae_MAG_04	Mycoplasmatales_NA
Mycoplasmoidaceae_MAG_04_k119_8580_31	Mycoplasmoidaceae_MAG_04	Mycoplasmatales_NA
Mycoplasmoidaceae_MAG_04_k119_8580_32	Mycoplasmoidaceae_MAG_04	Mycoplasmatales_NA	K00969	nicotinate-nucleotide adenylyltransferase [EC:2.7.7.18]
Mycoplasmoidaceae_MAG_04_k119_8580_33	Mycoplasmoidaceae_MAG_04	Mycoplasmatales_NA	K01243	adenosylhomocysteine nucleosidase [EC:3.2.2.9]				Cysteine biosynthesis, methionine => cysteine;
Mycoplasmoidaceae_MAG_04_k119_8580_34	Mycoplasmoidaceae_MAG_04	Mycoplasmatales_NA
Mycoplasmoidaceae_MAG_04_k119_8580_35	Mycoplasmoidaceae_MAG_04	Mycoplasmatales_NA
Mycoplasmoidaceae_MAG_04_k119_8580_36	Mycoplasmoidaceae_MAG_04	Mycoplasmatales_NA
Mycoplasmoidaceae_MAG_04_k119_8580_37	Mycoplasmoidaceae_MAG_04	Mycoplasmatales_NA	K03553	recombination protein RecA
Mycoplasmoidaceae_MAG_04_k119_8580_38	Mycoplasmoidaceae_MAG_04	Mycoplasmatales_NA	K08483	phosphoenolpyruvate-protein phosphotransferase (PTS system enzyme I) [EC:2.7.3.9]
Mycoplasmoidaceae_MAG_04_k119_8580_39	Mycoplasmoidaceae_MAG_04	Mycoplasmatales_NA
Mycoplasmoidaceae_MAG_04_k119_8580_40	Mycoplasmoidaceae_MAG_04	Mycoplasmatales_NA
Mycoplasmoidaceae_MAG_04_k119_8580_41	Mycoplasmoidaceae_MAG_04	Mycoplasmatales_NA
Mycoplasmoidaceae_MAG_04_k119_8580_42	Mycoplasmoidaceae_MAG_04	Mycoplasmatales_NA	K03687	molecular chaperone GrpE
Mycoplasmoidaceae_MAG_04_k119_8580_43	Mycoplasmoidaceae_MAG_04	Mycoplasmatales_NA
Mycoplasmoidaceae_MAG_04_k119_8580_44	Mycoplasmoidaceae_MAG_04	Mycoplasmatales_NA
Mycoplasmoidaceae_MAG_04_k119_8580_45	Mycoplasmoidaceae_MAG_04	Mycoplasmatales_NA	K02110	F-type H+-transporting ATPase subunit c				F-type ATPase, prokaryotes and chloroplasts;
Mycoplasmoidaceae_MAG_04_k119_8580_46	Mycoplasmoidaceae_MAG_04	Mycoplasmatales_NA	K02109	F-type H+-transporting ATPase subunit b				F-type ATPase, prokaryotes and chloroplasts;
Mycoplasmoidaceae_MAG_04_k119_8580_47	Mycoplasmoidaceae_MAG_04	Mycoplasmatales_NA	K02113	F-type H+-transporting ATPase subunit delta				F-type ATPase, prokaryotes and chloroplasts;
Mycoplasmoidaceae_MAG_04_k119_8580_48	Mycoplasmoidaceae_MAG_04	Mycoplasmatales_NA	K02111	F-type H+/Na+-transporting ATPase subunit alpha [EC:7.1.2.2 7.2.2.1]				F-type ATPase, prokaryotes and chloroplasts;
Mycoplasmoidaceae_MAG_04_k119_8580_49	Mycoplasmoidaceae_MAG_04	Mycoplasmatales_NA
Mycoplasmoidaceae_MAG_04_k119_8580_50	Mycoplasmoidaceae_MAG_04	Mycoplasmatales_NA	K02112	F-type H+/Na+-transporting ATPase subunit beta [EC:7.1.2.2 7.2.2.1]				F-type ATPase, prokaryotes and chloroplasts;
Mycoplasmoidaceae_MAG_04_k119_8580_51	Mycoplasmoidaceae_MAG_04	Mycoplasmatales_NA
Mycoplasmoidaceae_MAG_04_k119_8580_52	Mycoplasmoidaceae_MAG_04	Mycoplasmatales_NA
Mycoplasmoidaceae_MAG_04_k119_8580_53	Mycoplasmoidaceae_MAG_04	Mycoplasmatales_NA
Mycoplasmoidaceae_MAG_04_k119_8580_54	Mycoplasmoidaceae_MAG_04	Mycoplasmatales_NA	K03979	GTPase [EC:3.6.5.-]
Mycoplasmoidaceae_MAG_04_k119_8580_55	Mycoplasmoidaceae_MAG_04	Mycoplasmatales_NA
Mycoplasmoidaceae_MAG_04_k119_8582_1	Mycoplasmoidaceae_MAG_04	Mycoplasmatales_NA
Mycoplasmoidaceae_MAG_04_k119_8582_2	Mycoplasmoidaceae_MAG_04	Mycoplasmatales_NA	K00604	methionyl-tRNA formyltransferase [EC:2.1.2.9]
Mycoplasmoidaceae_MAG_04_k119_8582_3	Mycoplasmoidaceae_MAG_04	Mycoplasmatales_NA
Mycoplasmoidaceae_MAG_04_k119_8582_4	Mycoplasmoidaceae_MAG_04	Mycoplasmatales_NA	K02968	small subunit ribosomal protein S20				Ribosome, bacteria;
Mycoplasmoidaceae_MAG_04_k119_8582_5	Mycoplasmoidaceae_MAG_04	Mycoplasmatales_NA
Mycoplasmoidaceae_MAG_04_k119_8582_6	Mycoplasmoidaceae_MAG_04	Mycoplasmatales_NA
Mycoplasmoidaceae_MAG_04_k119_8582_7	Mycoplasmoidaceae_MAG_04	Mycoplasmatales_NA	K01869	leucyl-tRNA synthetase [EC:6.1.1.4]				Aminoacyl-tRNA biosynthesis, eukaryotes;
Mycoplasmoidaceae_MAG_04_k119_8582_8	Mycoplasmoidaceae_MAG_04	Mycoplasmatales_NA
Mycoplasmoidaceae_MAG_04_k119_8582_9	Mycoplasmoidaceae_MAG_04	Mycoplasmatales_NA
Mycoplasmoidaceae_MAG_04_k119_9064_1	Mycoplasmoidaceae_MAG_04	Mycoplasmatales_NA	K00287	dihydrofolate reductase [EC:1.5.1.3]
Mycoplasmoidaceae_MAG_04_k119_9064_2	Mycoplasmoidaceae_MAG_04	Mycoplasmatales_NA
Mycoplasmoidaceae_MAG_04_k119_9097_1	Mycoplasmoidaceae_MAG_04	Mycoplasmatales_NA
Mycoplasmoidaceae_MAG_04_k119_9097_2	Mycoplasmoidaceae_MAG_04	Mycoplasmatales_NA	K02434	aspartyl-tRNA(Asn)/glutamyl-tRNA(Gln) amidotransferase subunit B [EC:6.3.5.6 6.3.5.7]
Mycoplasmoidaceae_MAG_04_k119_9097_3	Mycoplasmoidaceae_MAG_04	Mycoplasmatales_NA
Mycoplasmoidaceae_MAG_04_k119_9097_4	Mycoplasmoidaceae_MAG_04	Mycoplasmatales_NA
Mycoplasmoidaceae_MAG_04_k119_9097_5	Mycoplasmoidaceae_MAG_04	Mycoplasmatales_NA
Mycoplasmoidaceae_MAG_04_k119_9097_6	Mycoplasmoidaceae_MAG_04	Mycoplasmatales_NA	K03648	uracil-DNA glycosylase [EC:3.2.2.27]
Mycoplasmoidaceae_MAG_04_k119_9097_7	Mycoplasmoidaceae_MAG_04	Mycoplasmatales_NA
Mycoplasmoidaceae_MAG_04_k119_9097_8	Mycoplasmoidaceae_MAG_04	Mycoplasmatales_NA	K02314	replicative DNA helicase [EC:3.6.4.12]
Mycoplasmoidaceae_MAG_04_k119_9097_9	Mycoplasmoidaceae_MAG_04	Mycoplasmatales_NA
Mycoplasmoidaceae_MAG_04_k119_9097_10	Mycoplasmoidaceae_MAG_04	Mycoplasmatales_NA
Mycoplasmoidaceae_MAG_04_k119_9097_11	Mycoplasmoidaceae_MAG_04	Mycoplasmatales_NA
Mycoplasmoidaceae_MAG_04_k119_9097_12	Mycoplasmoidaceae_MAG_04	Mycoplasmatales_NA	K03700	recombination protein U
Mycoplasmoidaceae_MAG_04_k119_9097_13	Mycoplasmoidaceae_MAG_04	Mycoplasmatales_NA	K18682	ribonucrease Y [EC:3.1.-.-]
Mycoplasmoidaceae_MAG_04_k119_9097_14	Mycoplasmoidaceae_MAG_04	Mycoplasmatales_NA	K07052	uncharacterized protein
Mycoplasmoidaceae_MAG_04_k119_9097_15	Mycoplasmoidaceae_MAG_04	Mycoplasmatales_NA
Mycoplasmoidaceae_MAG_03_contig-100_1291_1	Mycoplasmoidaceae_MAG_03	Mycoplasmatales_NA
Mycoplasmoidaceae_MAG_03_contig-100_1291_2	Mycoplasmoidaceae_MAG_03	Mycoplasmatales_NA	K01803	triosephosphate isomerase (TIM) [EC:5.3.1.1]
Mycoplasmoidaceae_MAG_03_contig-100_1291_3	Mycoplasmoidaceae_MAG_03	Mycoplasmatales_NA	K15633	2,3-bisphosphoglycerate-independent phosphoglycerate mutase [EC:5.4.2.12]
Mycoplasmoidaceae_MAG_03_contig-100_1419_1	Mycoplasmoidaceae_MAG_03	Mycoplasmatales_NA
Mycoplasmoidaceae_MAG_03_contig-100_1419_2	Mycoplasmoidaceae_MAG_03	Mycoplasmatales_NA
Mycoplasmoidaceae_MAG_03_contig-100_1419_3	Mycoplasmoidaceae_MAG_03	Mycoplasmatales_NA
Mycoplasmoidaceae_MAG_03_contig-100_1419_4	Mycoplasmoidaceae_MAG_03	Mycoplasmatales_NA
Mycoplasmoidaceae_MAG_03_contig-100_1476_1	Mycoplasmoidaceae_MAG_03	Mycoplasmatales_NA
Mycoplasmoidaceae_MAG_03_contig-100_1476_2	Mycoplasmoidaceae_MAG_03	Mycoplasmatales_NA	K01868	threonyl-tRNA synthetase [EC:6.1.1.3]				Aminoacyl-tRNA biosynthesis, eukaryotes;
Mycoplasmoidaceae_MAG_03_contig-100_1482_1	Mycoplasmoidaceae_MAG_03	Mycoplasmatales_NA
Mycoplasmoidaceae_MAG_03_contig-100_1529_1	Mycoplasmoidaceae_MAG_03	Mycoplasmatales_NA
Mycoplasmoidaceae_MAG_03_contig-100_1529_2	Mycoplasmoidaceae_MAG_03	Mycoplasmatales_NA	K03218	23S rRNA (guanosine2251-2'-O)-methyltransferase [EC:2.1.1.185]
Mycoplasmoidaceae_MAG_03_contig-100_1529_3	Mycoplasmoidaceae_MAG_03	Mycoplasmatales_NA
Mycoplasmoidaceae_MAG_03_contig-100_1535_1	Mycoplasmoidaceae_MAG_03	Mycoplasmatales_NA
Mycoplasmoidaceae_MAG_03_contig-100_1535_2	Mycoplasmoidaceae_MAG_03	Mycoplasmatales_NA
Mycoplasmoidaceae_MAG_03_contig-100_1535_3	Mycoplasmoidaceae_MAG_03	Mycoplasmatales_NA
Mycoplasmoidaceae_MAG_03_contig-100_1596_1	Mycoplasmoidaceae_MAG_03	Mycoplasmatales_NA	K03705	heat-inducible transcriptional repressor
Mycoplasmoidaceae_MAG_03_contig-100_1596_2	Mycoplasmoidaceae_MAG_03	Mycoplasmatales_NA	K01662	1-deoxy-D-xylulose-5-phosphate synthase [EC:2.2.1.7]
Mycoplasmoidaceae_MAG_03_contig-100_1620_1	Mycoplasmoidaceae_MAG_03	Mycoplasmatales_NA
Mycoplasmoidaceae_MAG_03_contig-100_1620_2	Mycoplasmoidaceae_MAG_03	Mycoplasmatales_NA	K16785	energy-coupling factor transport system permease protein				Energy-coupling factor transport system;
Mycoplasmoidaceae_MAG_03_contig-100_1620_3	Mycoplasmoidaceae_MAG_03	Mycoplasmatales_NA
Mycoplasmoidaceae_MAG_03_contig-100_1643_1	Mycoplasmoidaceae_MAG_03	Mycoplasmatales_NA	K15633	2,3-bisphosphoglycerate-independent phosphoglycerate mutase [EC:5.4.2.12]
Mycoplasmoidaceae_MAG_03_contig-100_1643_2	Mycoplasmoidaceae_MAG_03	Mycoplasmatales_NA	K01689	enolase [EC:4.2.1.11]
Mycoplasmoidaceae_MAG_03_contig-100_1643_3	Mycoplasmoidaceae_MAG_03	Mycoplasmatales_NA
Mycoplasmoidaceae_MAG_03_contig-100_1661_1	Mycoplasmoidaceae_MAG_03	Mycoplasmatales_NA
Mycoplasmoidaceae_MAG_03_contig-100_1661_2	Mycoplasmoidaceae_MAG_03	Mycoplasmatales_NA
Mycoplasmoidaceae_MAG_03_contig-100_1683_1	Mycoplasmoidaceae_MAG_03	Mycoplasmatales_NA
Mycoplasmoidaceae_MAG_03_contig-100_1683_2	Mycoplasmoidaceae_MAG_03	Mycoplasmatales_NA
Mycoplasmoidaceae_MAG_03_contig-100_1781_1	Mycoplasmoidaceae_MAG_03	Mycoplasmatales_NA
Mycoplasmoidaceae_MAG_03_contig-100_1781_2	Mycoplasmoidaceae_MAG_03	Mycoplasmatales_NA
Mycoplasmoidaceae_MAG_03_contig-100_1781_3	Mycoplasmoidaceae_MAG_03	Mycoplasmatales_NA	K07042	probable rRNA maturation factor
Mycoplasmoidaceae_MAG_03_contig-100_1781_4	Mycoplasmoidaceae_MAG_03	Mycoplasmatales_NA	K03595	GTPase
Mycoplasmoidaceae_MAG_03_contig-100_1803_1	Mycoplasmoidaceae_MAG_03	Mycoplasmatales_NA	K11753	riboflavin kinase / FMN adenylyltransferase [EC:2.7.1.26 2.7.7.2]
Mycoplasmoidaceae_MAG_03_contig-100_1803_2	Mycoplasmoidaceae_MAG_03	Mycoplasmatales_NA	K01881	prolyl-tRNA synthetase [EC:6.1.1.15]				Aminoacyl-tRNA biosynthesis, eukaryotes;
Mycoplasmoidaceae_MAG_03_contig-100_1897_1	Mycoplasmoidaceae_MAG_03	Mycoplasmatales_NA	K02313	chromosomal replication initiator protein
Mycoplasmoidaceae_MAG_03_contig-100_1897_2	Mycoplasmoidaceae_MAG_03	Mycoplasmatales_NA	K02338	DNA polymerase III subunit beta [EC:2.7.7.7]				DNA polymerase III complex, bacteria;
Mycoplasmoidaceae_MAG_03_contig-100_1924_1	Mycoplasmoidaceae_MAG_03	Mycoplasmatales_NA
Mycoplasmoidaceae_MAG_03_contig-100_1924_2	Mycoplasmoidaceae_MAG_03	Mycoplasmatales_NA	K03702	excinuclease ABC subunit B
Mycoplasmoidaceae_MAG_03_contig-100_1982_1	Mycoplasmoidaceae_MAG_03	Mycoplasmatales_NA	K09903	uridylate kinase [EC:2.7.4.22]
Mycoplasmoidaceae_MAG_03_contig-100_1982_2	Mycoplasmoidaceae_MAG_03	Mycoplasmatales_NA	K02357	elongation factor Ts
Mycoplasmoidaceae_MAG_03_contig-100_1982_3	Mycoplasmoidaceae_MAG_03	Mycoplasmatales_NA
Mycoplasmoidaceae_MAG_03_contig-100_1988_1	Mycoplasmoidaceae_MAG_03	Mycoplasmatales_NA	K00981	phosphatidate cytidylyltransferase [EC:2.7.7.41]
Mycoplasmoidaceae_MAG_03_contig-100_1988_2	Mycoplasmoidaceae_MAG_03	Mycoplasmatales_NA	K02967	small subunit ribosomal protein S2				Ribosome, archaea;Ribosome, bacteria;
Mycoplasmoidaceae_MAG_03_contig-100_1988_3	Mycoplasmoidaceae_MAG_03	Mycoplasmatales_NA
Mycoplasmoidaceae_MAG_03_contig-100_2046_1	Mycoplasmoidaceae_MAG_03	Mycoplasmatales_NA	K00783	23S rRNA (pseudouridine1915-N3)-methyltransferase [EC:2.1.1.177]
Mycoplasmoidaceae_MAG_03_contig-100_2046_2	Mycoplasmoidaceae_MAG_03	Mycoplasmatales_NA
Mycoplasmoidaceae_MAG_03_contig-100_2046_3	Mycoplasmoidaceae_MAG_03	Mycoplasmatales_NA	K00945	CMP/dCMP kinase [EC:2.7.4.25]				Pyrimidine ribonucleotide biosynthesis, UMP => UDP/UTP,CDP/CTP;
Mycoplasmoidaceae_MAG_03_contig-100_2046_4	Mycoplasmoidaceae_MAG_03	Mycoplasmatales_NA
Mycoplasmoidaceae_MAG_03_contig-100_2071_1	Mycoplasmoidaceae_MAG_03	Mycoplasmatales_NA
Mycoplasmoidaceae_MAG_03_contig-100_2071_2	Mycoplasmoidaceae_MAG_03	Mycoplasmatales_NA
Mycoplasmoidaceae_MAG_03_contig-100_2071_3	Mycoplasmoidaceae_MAG_03	Mycoplasmatales_NA
Mycoplasmoidaceae_MAG_03_contig-100_2073_1	Mycoplasmoidaceae_MAG_03	Mycoplasmatales_NA	K09014	Fe-S cluster assembly protein SufB
Mycoplasmoidaceae_MAG_03_contig-100_2073_2	Mycoplasmoidaceae_MAG_03	Mycoplasmatales_NA
Mycoplasmoidaceae_MAG_03_contig-100_2103_1	Mycoplasmoidaceae_MAG_03	Mycoplasmatales_NA
Mycoplasmoidaceae_MAG_03_contig-100_2103_2	Mycoplasmoidaceae_MAG_03	Mycoplasmatales_NA	K08602	oligoendopeptidase F [EC:3.4.24.-]
Mycoplasmoidaceae_MAG_03_contig-100_2121_1	Mycoplasmoidaceae_MAG_03	Mycoplasmatales_NA	K03703	excinuclease ABC subunit C
Mycoplasmoidaceae_MAG_03_contig-100_2163_1	Mycoplasmoidaceae_MAG_03	Mycoplasmatales_NA
Mycoplasmoidaceae_MAG_03_contig-100_2163_2	Mycoplasmoidaceae_MAG_03	Mycoplasmatales_NA	K02759	cellobiose PTS system EIIA component [EC:2.7.1.196 2.7.1.205]				PTS system, cellobiose-specific II component;
Mycoplasmoidaceae_MAG_03_contig-100_2163_3	Mycoplasmoidaceae_MAG_03	Mycoplasmatales_NA	K02760	cellobiose PTS system EIIB component [EC:2.7.1.196 2.7.1.205]				PTS system, cellobiose-specific II component;
Mycoplasmoidaceae_MAG_03_contig-100_2163_4	Mycoplasmoidaceae_MAG_03	Mycoplasmatales_NA
Mycoplasmoidaceae_MAG_03_contig-100_2169_1	Mycoplasmoidaceae_MAG_03	Mycoplasmatales_NA
Mycoplasmoidaceae_MAG_03_contig-100_2169_2	Mycoplasmoidaceae_MAG_03	Mycoplasmatales_NA
Mycoplasmoidaceae_MAG_03_contig-100_2209_1	Mycoplasmoidaceae_MAG_03	Mycoplasmatales_NA
Mycoplasmoidaceae_MAG_03_contig-100_2209_2	Mycoplasmoidaceae_MAG_03	Mycoplasmatales_NA
Mycoplasmoidaceae_MAG_03_contig-100_2292_1	Mycoplasmoidaceae_MAG_03	Mycoplasmatales_NA
Mycoplasmoidaceae_MAG_03_contig-100_2292_2	Mycoplasmoidaceae_MAG_03	Mycoplasmatales_NA
Mycoplasmoidaceae_MAG_03_contig-100_2389_1	Mycoplasmoidaceae_MAG_03	Mycoplasmatales_NA
Mycoplasmoidaceae_MAG_03_contig-100_2389_2	Mycoplasmoidaceae_MAG_03	Mycoplasmatales_NA	K16786	energy-coupling factor transport system ATP-binding protein [EC:7.-.-.-]				Energy-coupling factor transport system;
Mycoplasmoidaceae_MAG_03_contig-100_2389_3	Mycoplasmoidaceae_MAG_03	Mycoplasmatales_NA
Mycoplasmoidaceae_MAG_03_contig-100_2421_1	Mycoplasmoidaceae_MAG_03	Mycoplasmatales_NA
Mycoplasmoidaceae_MAG_03_contig-100_2421_2	Mycoplasmoidaceae_MAG_03	Mycoplasmatales_NA
Mycoplasmoidaceae_MAG_03_contig-100_2445_1	Mycoplasmoidaceae_MAG_03	Mycoplasmatales_NA	K03106	signal recognition particle subunit SRP54 [EC:3.6.5.4]
Mycoplasmoidaceae_MAG_03_contig-100_2445_2	Mycoplasmoidaceae_MAG_03	Mycoplasmatales_NA
Mycoplasmoidaceae_MAG_03_contig-100_2445_3	Mycoplasmoidaceae_MAG_03	Mycoplasmatales_NA
Mycoplasmoidaceae_MAG_03_contig-100_2469_1	Mycoplasmoidaceae_MAG_03	Mycoplasmatales_NA	K01937	CTP synthase [EC:6.3.4.2]				Pyrimidine ribonucleotide biosynthesis, UMP => UDP/UTP,CDP/CTP;
Mycoplasmoidaceae_MAG_03_contig-100_2485_1	Mycoplasmoidaceae_MAG_03	Mycoplasmatales_NA	K18672	diadenylate cyclase [EC:2.7.7.85]
Mycoplasmoidaceae_MAG_03_contig-100_2485_2	Mycoplasmoidaceae_MAG_03	Mycoplasmatales_NA	K06213	magnesium transporter
Mycoplasmoidaceae_MAG_03_contig-100_2599_1	Mycoplasmoidaceae_MAG_03	Mycoplasmatales_NA	K01866	tyrosyl-tRNA synthetase [EC:6.1.1.1]				Aminoacyl-tRNA biosynthesis, eukaryotes;
Mycoplasmoidaceae_MAG_03_contig-100_2599_2	Mycoplasmoidaceae_MAG_03	Mycoplasmatales_NA
Mycoplasmoidaceae_MAG_03_contig-100_2612_1	Mycoplasmoidaceae_MAG_03	Mycoplasmatales_NA	K01478	arginine deiminase [EC:3.5.3.6]
Mycoplasmoidaceae_MAG_03_contig-100_2612_2	Mycoplasmoidaceae_MAG_03	Mycoplasmatales_NA
Mycoplasmoidaceae_MAG_03_contig-100_2621_1	Mycoplasmoidaceae_MAG_03	Mycoplasmatales_NA	K05896	segregation and condensation protein A
Mycoplasmoidaceae_MAG_03_contig-100_2621_2	Mycoplasmoidaceae_MAG_03	Mycoplasmatales_NA	K06024	segregation and condensation protein B
Mycoplasmoidaceae_MAG_03_contig-100_2621_3	Mycoplasmoidaceae_MAG_03	Mycoplasmatales_NA	K02946	small subunit ribosomal protein S10				Ribosome, archaea;Ribosome, bacteria;
Mycoplasmoidaceae_MAG_03_contig-100_2652_1	Mycoplasmoidaceae_MAG_03	Mycoplasmatales_NA	K01869	leucyl-tRNA synthetase [EC:6.1.1.4]				Aminoacyl-tRNA biosynthesis, eukaryotes;
Mycoplasmoidaceae_MAG_03_contig-100_2660_1	Mycoplasmoidaceae_MAG_03	Mycoplasmatales_NA	K02988	small subunit ribosomal protein S5				Ribosome, archaea;Ribosome, bacteria;
Mycoplasmoidaceae_MAG_03_contig-100_2660_2	Mycoplasmoidaceae_MAG_03	Mycoplasmatales_NA	K02876	large subunit ribosomal protein L15				Ribosome, archaea;Ribosome, bacteria;
Mycoplasmoidaceae_MAG_03_contig-100_2660_3	Mycoplasmoidaceae_MAG_03	Mycoplasmatales_NA
Mycoplasmoidaceae_MAG_03_contig-100_2713_1	Mycoplasmoidaceae_MAG_03	Mycoplasmatales_NA
Mycoplasmoidaceae_MAG_03_contig-100_2713_2	Mycoplasmoidaceae_MAG_03	Mycoplasmatales_NA	K03977	GTPase
Mycoplasmoidaceae_MAG_03_contig-100_2758_1	Mycoplasmoidaceae_MAG_03	Mycoplasmatales_NA
Mycoplasmoidaceae_MAG_03_contig-100_2872_1	Mycoplasmoidaceae_MAG_03	Mycoplasmatales_NA	K03073	preprotein translocase subunit SecE
Mycoplasmoidaceae_MAG_03_contig-100_2872_2	Mycoplasmoidaceae_MAG_03	Mycoplasmatales_NA	K02601	transcription termination/antitermination protein NusG
Mycoplasmoidaceae_MAG_03_contig-100_2872_3	Mycoplasmoidaceae_MAG_03	Mycoplasmatales_NA
Mycoplasmoidaceae_MAG_03_contig-100_100_1	Mycoplasmoidaceae_MAG_03	Mycoplasmatales_NA	K03070	preprotein translocase subunit SecA [EC:7.4.2.8]
Mycoplasmoidaceae_MAG_03_contig-100_100_2	Mycoplasmoidaceae_MAG_03	Mycoplasmatales_NA
Mycoplasmoidaceae_MAG_03_contig-100_100_3	Mycoplasmoidaceae_MAG_03	Mycoplasmatales_NA	K06023	HPr kinase/phosphorylase [EC:2.7.11.- 2.7.4.-]
Mycoplasmoidaceae_MAG_03_contig-100_100_4	Mycoplasmoidaceae_MAG_03	Mycoplasmatales_NA	K13292	phosphatidylglycerol---prolipoprotein diacylglyceryl transferase [EC:2.5.1.145]
Mycoplasmoidaceae_MAG_03_contig-100_100_5	Mycoplasmoidaceae_MAG_03	Mycoplasmatales_NA	K00384	thioredoxin reductase (NADPH) [EC:1.8.1.9]
Mycoplasmoidaceae_MAG_03_contig-100_100_6	Mycoplasmoidaceae_MAG_03	Mycoplasmatales_NA
Mycoplasmoidaceae_MAG_03_contig-100_100_7	Mycoplasmoidaceae_MAG_03	Mycoplasmatales_NA	K04567	lysyl-tRNA synthetase, class II [EC:6.1.1.6]				Aminoacyl-tRNA biosynthesis, eukaryotes;
Mycoplasmoidaceae_MAG_03_contig-100_100_8	Mycoplasmoidaceae_MAG_03	Mycoplasmatales_NA
Mycoplasmoidaceae_MAG_03_contig-100_100_9	Mycoplasmoidaceae_MAG_03	Mycoplasmatales_NA	K06967	tRNA (adenine22-N1)-methyltransferase [EC:2.1.1.217]
Mycoplasmoidaceae_MAG_03_contig-100_102_1	Mycoplasmoidaceae_MAG_03	Mycoplasmatales_NA
Mycoplasmoidaceae_MAG_03_contig-100_102_2	Mycoplasmoidaceae_MAG_03	Mycoplasmatales_NA
Mycoplasmoidaceae_MAG_03_contig-100_102_3	Mycoplasmoidaceae_MAG_03	Mycoplasmatales_NA
Mycoplasmoidaceae_MAG_03_contig-100_102_4	Mycoplasmoidaceae_MAG_03	Mycoplasmatales_NA	K01889	phenylalanyl-tRNA synthetase alpha chain [EC:6.1.1.20]				Aminoacyl-tRNA biosynthesis, eukaryotes;
Mycoplasmoidaceae_MAG_03_contig-100_102_5	Mycoplasmoidaceae_MAG_03	Mycoplasmatales_NA	K01890	phenylalanyl-tRNA synthetase beta chain [EC:6.1.1.20]				Aminoacyl-tRNA biosynthesis, eukaryotes;
Mycoplasmoidaceae_MAG_03_contig-100_102_6	Mycoplasmoidaceae_MAG_03	Mycoplasmatales_NA
Mycoplasmoidaceae_MAG_03_contig-100_102_7	Mycoplasmoidaceae_MAG_03	Mycoplasmatales_NA	K01619	deoxyribose-phosphate aldolase [EC:4.1.2.4]
Mycoplasmoidaceae_MAG_03_contig-100_102_8	Mycoplasmoidaceae_MAG_03	Mycoplasmatales_NA
Mycoplasmoidaceae_MAG_03_contig-100_102_9	Mycoplasmoidaceae_MAG_03	Mycoplasmatales_NA
Mycoplasmoidaceae_MAG_03_contig-100_102_10	Mycoplasmoidaceae_MAG_03	Mycoplasmatales_NA	K00963	UTP--glucose-1-phosphate uridylyltransferase [EC:2.7.7.9]				Nucleotide sugar biosynthesis, eukaryotes;Nucleotide sugar biosynthesis, glucose => UDP-glucose;
Mycoplasmoidaceae_MAG_03_contig-100_102_11	Mycoplasmoidaceae_MAG_03	Mycoplasmatales_NA
Mycoplasmoidaceae_MAG_03_contig-100_1125_1	Mycoplasmoidaceae_MAG_03	Mycoplasmatales_NA	K01868	threonyl-tRNA synthetase [EC:6.1.1.3]				Aminoacyl-tRNA biosynthesis, eukaryotes;
Mycoplasmoidaceae_MAG_03_contig-100_1125_2	Mycoplasmoidaceae_MAG_03	Mycoplasmatales_NA	K02911	large subunit ribosomal protein L32				Ribosome, bacteria;
Mycoplasmoidaceae_MAG_03_contig-100_1125_3	Mycoplasmoidaceae_MAG_03	Mycoplasmatales_NA	K03495	tRNA uridine 5-carboxymethylaminomethyl modification enzyme
Mycoplasmoidaceae_MAG_03_contig-100_117_1	Mycoplasmoidaceae_MAG_03	Mycoplasmatales_NA	K00927	phosphoglycerate kinase [EC:2.7.2.3]				Reductive pentose phosphate cycle (Calvin cycle);Reductive pentose phosphate cycle, ribulose-5P => glyceraldehyde-3P;
Mycoplasmoidaceae_MAG_03_contig-100_117_2	Mycoplasmoidaceae_MAG_03	Mycoplasmatales_NA	K00789	S-adenosylmethionine synthetase [EC:2.5.1.6]				Cysteine biosynthesis, methionine => cysteine;Methionine degradation;
Mycoplasmoidaceae_MAG_03_contig-100_117_3	Mycoplasmoidaceae_MAG_03	Mycoplasmatales_NA	K01808	ribose 5-phosphate isomerase B [EC:5.3.1.6]				Reductive pentose phosphate cycle (Calvin cycle);Reductive pentose phosphate cycle, glyceraldehyde-3P => ribulose-5P;
Mycoplasmoidaceae_MAG_03_contig-100_117_4	Mycoplasmoidaceae_MAG_03	Mycoplasmatales_NA
Mycoplasmoidaceae_MAG_03_contig-100_117_5	Mycoplasmoidaceae_MAG_03	Mycoplasmatales_NA
Mycoplasmoidaceae_MAG_03_contig-100_117_6	Mycoplasmoidaceae_MAG_03	Mycoplasmatales_NA
Mycoplasmoidaceae_MAG_03_contig-100_117_7	Mycoplasmoidaceae_MAG_03	Mycoplasmatales_NA	K02835	peptide chain release factor 1
Mycoplasmoidaceae_MAG_03_contig-100_117_8	Mycoplasmoidaceae_MAG_03	Mycoplasmatales_NA	K02909	large subunit ribosomal protein L31				Ribosome, bacteria;
Mycoplasmoidaceae_MAG_03_contig-100_117_9	Mycoplasmoidaceae_MAG_03	Mycoplasmatales_NA	K12574	ribonuclease J [EC:3.1.-.-]
Mycoplasmoidaceae_MAG_03_contig-100_117_10	Mycoplasmoidaceae_MAG_03	Mycoplasmatales_NA
Mycoplasmoidaceae_MAG_03_contig-100_117_11	Mycoplasmoidaceae_MAG_03	Mycoplasmatales_NA
Mycoplasmoidaceae_MAG_03_contig-100_118_1	Mycoplasmoidaceae_MAG_03	Mycoplasmatales_NA
Mycoplasmoidaceae_MAG_03_contig-100_118_2	Mycoplasmoidaceae_MAG_03	Mycoplasmatales_NA	K02888	large subunit ribosomal protein L21				Ribosome, bacteria;
Mycoplasmoidaceae_MAG_03_contig-100_118_3	Mycoplasmoidaceae_MAG_03	Mycoplasmatales_NA	K02899	large subunit ribosomal protein L27				Ribosome, bacteria;
Mycoplasmoidaceae_MAG_03_contig-100_118_4	Mycoplasmoidaceae_MAG_03	Mycoplasmatales_NA	K02600	transcription termination/antitermination protein NusA
Mycoplasmoidaceae_MAG_03_contig-100_118_5	Mycoplasmoidaceae_MAG_03	Mycoplasmatales_NA	K02519	translation initiation factor IF-2
Mycoplasmoidaceae_MAG_03_contig-100_118_6	Mycoplasmoidaceae_MAG_03	Mycoplasmatales_NA	K02834	ribosome-binding factor A
Mycoplasmoidaceae_MAG_03_contig-100_118_7	Mycoplasmoidaceae_MAG_03	Mycoplasmatales_NA
Mycoplasmoidaceae_MAG_03_contig-100_118_8	Mycoplasmoidaceae_MAG_03	Mycoplasmatales_NA	K03346	replication initiation and membrane attachment protein
Mycoplasmoidaceae_MAG_03_contig-100_118_9	Mycoplasmoidaceae_MAG_03	Mycoplasmatales_NA	K11144	primosomal protein DnaI
Mycoplasmoidaceae_MAG_03_contig-100_118_10	Mycoplasmoidaceae_MAG_03	Mycoplasmatales_NA	K02970	small subunit ribosomal protein S21				Ribosome, bacteria;
Mycoplasmoidaceae_MAG_03_contig-100_118_11	Mycoplasmoidaceae_MAG_03	Mycoplasmatales_NA
Mycoplasmoidaceae_MAG_03_contig-100_118_12	Mycoplasmoidaceae_MAG_03	Mycoplasmatales_NA
Mycoplasmoidaceae_MAG_03_contig-100_133_1	Mycoplasmoidaceae_MAG_03	Mycoplasmatales_NA
Mycoplasmoidaceae_MAG_03_contig-100_133_2	Mycoplasmoidaceae_MAG_03	Mycoplasmatales_NA	K09976	uncharacterized protein
Mycoplasmoidaceae_MAG_03_contig-100_133_3	Mycoplasmoidaceae_MAG_03	Mycoplasmatales_NA
Mycoplasmoidaceae_MAG_03_contig-100_133_4	Mycoplasmoidaceae_MAG_03	Mycoplasmatales_NA
Mycoplasmoidaceae_MAG_03_contig-100_133_5	Mycoplasmoidaceae_MAG_03	Mycoplasmatales_NA	K15583	oligopeptide transport system ATP-binding protein				Oligopeptide transport system;
Mycoplasmoidaceae_MAG_03_contig-100_133_6	Mycoplasmoidaceae_MAG_03	Mycoplasmatales_NA	K15581	oligopeptide transport system permease protein				Oligopeptide transport system;
Mycoplasmoidaceae_MAG_03_contig-100_133_7	Mycoplasmoidaceae_MAG_03	Mycoplasmatales_NA
Mycoplasmoidaceae_MAG_03_contig-100_136_1	Mycoplasmoidaceae_MAG_03	Mycoplasmatales_NA
Mycoplasmoidaceae_MAG_03_contig-100_136_2	Mycoplasmoidaceae_MAG_03	Mycoplasmatales_NA	K02109	F-type H+-transporting ATPase subunit b				F-type ATPase, prokaryotes and chloroplasts;
Mycoplasmoidaceae_MAG_03_contig-100_136_3	Mycoplasmoidaceae_MAG_03	Mycoplasmatales_NA	K02110	F-type H+-transporting ATPase subunit c				F-type ATPase, prokaryotes and chloroplasts;
Mycoplasmoidaceae_MAG_03_contig-100_136_4	Mycoplasmoidaceae_MAG_03	Mycoplasmatales_NA
Mycoplasmoidaceae_MAG_03_contig-100_136_5	Mycoplasmoidaceae_MAG_03	Mycoplasmatales_NA
Mycoplasmoidaceae_MAG_03_contig-100_136_6	Mycoplasmoidaceae_MAG_03	Mycoplasmatales_NA	K03687	molecular chaperone GrpE
Mycoplasmoidaceae_MAG_03_contig-100_136_7	Mycoplasmoidaceae_MAG_03	Mycoplasmatales_NA
Mycoplasmoidaceae_MAG_03_contig-100_136_8	Mycoplasmoidaceae_MAG_03	Mycoplasmatales_NA
Mycoplasmoidaceae_MAG_03_contig-100_136_9	Mycoplasmoidaceae_MAG_03	Mycoplasmatales_NA
Mycoplasmoidaceae_MAG_03_contig-100_136_10	Mycoplasmoidaceae_MAG_03	Mycoplasmatales_NA	K08483	phosphoenolpyruvate-protein phosphotransferase (PTS system enzyme I) [EC:2.7.3.9]
Mycoplasmoidaceae_MAG_03_contig-100_136_11	Mycoplasmoidaceae_MAG_03	Mycoplasmatales_NA	K03553	recombination protein RecA
Mycoplasmoidaceae_MAG_03_contig-100_155_1	Mycoplasmoidaceae_MAG_03	Mycoplasmatales_NA
Mycoplasmoidaceae_MAG_03_contig-100_155_2	Mycoplasmoidaceae_MAG_03	Mycoplasmatales_NA	K02906	large subunit ribosomal protein L3				Ribosome, archaea;Ribosome, bacteria;
Mycoplasmoidaceae_MAG_03_contig-100_155_3	Mycoplasmoidaceae_MAG_03	Mycoplasmatales_NA	K02926	large subunit ribosomal protein L4				Ribosome, bacteria;
Mycoplasmoidaceae_MAG_03_contig-100_155_4	Mycoplasmoidaceae_MAG_03	Mycoplasmatales_NA
Mycoplasmoidaceae_MAG_03_contig-100_155_5	Mycoplasmoidaceae_MAG_03	Mycoplasmatales_NA	K02886	large subunit ribosomal protein L2				Ribosome, archaea;Ribosome, bacteria;
Mycoplasmoidaceae_MAG_03_contig-100_155_6	Mycoplasmoidaceae_MAG_03	Mycoplasmatales_NA	K02965	small subunit ribosomal protein S19				Ribosome, archaea;Ribosome, bacteria;
Mycoplasmoidaceae_MAG_03_contig-100_155_7	Mycoplasmoidaceae_MAG_03	Mycoplasmatales_NA	K02890	large subunit ribosomal protein L22				Ribosome, archaea;Ribosome, bacteria;
Mycoplasmoidaceae_MAG_03_contig-100_155_8	Mycoplasmoidaceae_MAG_03	Mycoplasmatales_NA	K02982	small subunit ribosomal protein S3				Ribosome, archaea;Ribosome, bacteria;
Mycoplasmoidaceae_MAG_03_contig-100_155_9	Mycoplasmoidaceae_MAG_03	Mycoplasmatales_NA	K02878	large subunit ribosomal protein L16				Ribosome, bacteria;
Mycoplasmoidaceae_MAG_03_contig-100_155_10	Mycoplasmoidaceae_MAG_03	Mycoplasmatales_NA	K02904	large subunit ribosomal protein L29				Ribosome, archaea;Ribosome, bacteria;
Mycoplasmoidaceae_MAG_03_contig-100_155_11	Mycoplasmoidaceae_MAG_03	Mycoplasmatales_NA	K02961	small subunit ribosomal protein S17				Ribosome, archaea;Ribosome, bacteria;
Mycoplasmoidaceae_MAG_03_contig-100_155_12	Mycoplasmoidaceae_MAG_03	Mycoplasmatales_NA	K02874	large subunit ribosomal protein L14				Ribosome, archaea;Ribosome, bacteria;
Mycoplasmoidaceae_MAG_03_contig-100_155_13	Mycoplasmoidaceae_MAG_03	Mycoplasmatales_NA	K02895	large subunit ribosomal protein L24				Ribosome, archaea;Ribosome, bacteria;
Mycoplasmoidaceae_MAG_03_contig-100_155_14	Mycoplasmoidaceae_MAG_03	Mycoplasmatales_NA	K02931	large subunit ribosomal protein L5				Ribosome, archaea;Ribosome, bacteria;
Mycoplasmoidaceae_MAG_03_contig-100_155_15	Mycoplasmoidaceae_MAG_03	Mycoplasmatales_NA	K02954	small subunit ribosomal protein S14				Ribosome, archaea;Ribosome, bacteria;
Mycoplasmoidaceae_MAG_03_contig-100_155_16	Mycoplasmoidaceae_MAG_03	Mycoplasmatales_NA	K02994	small subunit ribosomal protein S8				Ribosome, archaea;Ribosome, bacteria;
Mycoplasmoidaceae_MAG_03_contig-100_155_17	Mycoplasmoidaceae_MAG_03	Mycoplasmatales_NA	K02933	large subunit ribosomal protein L6				Ribosome, archaea;Ribosome, bacteria;
Mycoplasmoidaceae_MAG_03_contig-100_155_18	Mycoplasmoidaceae_MAG_03	Mycoplasmatales_NA	K02881	large subunit ribosomal protein L18				Ribosome, archaea;Ribosome, bacteria;
Mycoplasmoidaceae_MAG_03_contig-100_155_19	Mycoplasmoidaceae_MAG_03	Mycoplasmatales_NA
Mycoplasmoidaceae_MAG_03_contig-100_178_1	Mycoplasmoidaceae_MAG_03	Mycoplasmatales_NA
Mycoplasmoidaceae_MAG_03_contig-100_178_2	Mycoplasmoidaceae_MAG_03	Mycoplasmatales_NA
Mycoplasmoidaceae_MAG_03_contig-100_178_3	Mycoplasmoidaceae_MAG_03	Mycoplasmatales_NA	K10563	formamidopyrimidine-DNA glycosylase [EC:3.2.2.23 4.2.99.18]
Mycoplasmoidaceae_MAG_03_contig-100_178_4	Mycoplasmoidaceae_MAG_03	Mycoplasmatales_NA	K00859	dephospho-CoA kinase [EC:2.7.1.24]
Mycoplasmoidaceae_MAG_03_contig-100_178_5	Mycoplasmoidaceae_MAG_03	Mycoplasmatales_NA	K01255	leucyl aminopeptidase [EC:3.4.11.1]
Mycoplasmoidaceae_MAG_03_contig-100_178_6	Mycoplasmoidaceae_MAG_03	Mycoplasmatales_NA
Mycoplasmoidaceae_MAG_03_contig-100_178_7	Mycoplasmoidaceae_MAG_03	Mycoplasmatales_NA
Mycoplasmoidaceae_MAG_03_contig-100_178_8	Mycoplasmoidaceae_MAG_03	Mycoplasmatales_NA	K00566	tRNA-uridine 2-sulfurtransferase [EC:2.8.1.13]
Mycoplasmoidaceae_MAG_03_contig-100_178_9	Mycoplasmoidaceae_MAG_03	Mycoplasmatales_NA
Mycoplasmoidaceae_MAG_03_contig-100_180_1	Mycoplasmoidaceae_MAG_03	Mycoplasmatales_NA
Mycoplasmoidaceae_MAG_03_contig-100_180_2	Mycoplasmoidaceae_MAG_03	Mycoplasmatales_NA
Mycoplasmoidaceae_MAG_03_contig-100_180_3	Mycoplasmoidaceae_MAG_03	Mycoplasmatales_NA
Mycoplasmoidaceae_MAG_03_contig-100_180_4	Mycoplasmoidaceae_MAG_03	Mycoplasmatales_NA	K03550	holliday junction DNA helicase RuvA [EC:3.6.4.12]
Mycoplasmoidaceae_MAG_03_contig-100_180_5	Mycoplasmoidaceae_MAG_03	Mycoplasmatales_NA	K03551	holliday junction DNA helicase RuvB [EC:3.6.4.12]
Mycoplasmoidaceae_MAG_03_contig-100_180_6	Mycoplasmoidaceae_MAG_03	Mycoplasmatales_NA	K06442	23S rRNA (cytidine1920-2'-O)/16S rRNA (cytidine1409-2'-O)-methyltransferase [EC:2.1.1.226 2.1.1.227]
Mycoplasmoidaceae_MAG_03_contig-100_180_7	Mycoplasmoidaceae_MAG_03	Mycoplasmatales_NA
Mycoplasmoidaceae_MAG_03_contig-100_180_8	Mycoplasmoidaceae_MAG_03	Mycoplasmatales_NA	K07586	uncharacterized protein
Mycoplasmoidaceae_MAG_03_contig-100_180_9	Mycoplasmoidaceae_MAG_03	Mycoplasmatales_NA
Mycoplasmoidaceae_MAG_03_contig-100_180_10	Mycoplasmoidaceae_MAG_03	Mycoplasmatales_NA
Mycoplasmoidaceae_MAG_03_contig-100_215_1	Mycoplasmoidaceae_MAG_03	Mycoplasmatales_NA
Mycoplasmoidaceae_MAG_03_contig-100_215_2	Mycoplasmoidaceae_MAG_03	Mycoplasmatales_NA
Mycoplasmoidaceae_MAG_03_contig-100_215_3	Mycoplasmoidaceae_MAG_03	Mycoplasmatales_NA
Mycoplasmoidaceae_MAG_03_contig-100_215_4	Mycoplasmoidaceae_MAG_03	Mycoplasmatales_NA
Mycoplasmoidaceae_MAG_03_contig-100_215_5	Mycoplasmoidaceae_MAG_03	Mycoplasmatales_NA
Mycoplasmoidaceae_MAG_03_contig-100_215_6	Mycoplasmoidaceae_MAG_03	Mycoplasmatales_NA
Mycoplasmoidaceae_MAG_03_contig-100_215_7	Mycoplasmoidaceae_MAG_03	Mycoplasmatales_NA
Mycoplasmoidaceae_MAG_03_contig-100_217_1	Mycoplasmoidaceae_MAG_03	Mycoplasmatales_NA	K11749	regulator of sigma E protease [EC:3.4.24.-]
Mycoplasmoidaceae_MAG_03_contig-100_217_2	Mycoplasmoidaceae_MAG_03	Mycoplasmatales_NA	K00099	1-deoxy-D-xylulose-5-phosphate reductoisomerase [EC:1.1.1.267]
Mycoplasmoidaceae_MAG_03_contig-100_217_3	Mycoplasmoidaceae_MAG_03	Mycoplasmatales_NA	K04075	tRNA(Ile)-lysidine synthase [EC:6.3.4.19]
Mycoplasmoidaceae_MAG_03_contig-100_217_4	Mycoplasmoidaceae_MAG_03	Mycoplasmatales_NA	K01056	peptidyl-tRNA hydrolase, PTH1 family [EC:3.1.1.29]
Mycoplasmoidaceae_MAG_03_contig-100_217_5	Mycoplasmoidaceae_MAG_03	Mycoplasmatales_NA
Mycoplasmoidaceae_MAG_03_contig-100_217_6	Mycoplasmoidaceae_MAG_03	Mycoplasmatales_NA
Mycoplasmoidaceae_MAG_03_contig-100_217_7	Mycoplasmoidaceae_MAG_03	Mycoplasmatales_NA
Mycoplasmoidaceae_MAG_03_contig-100_217_8	Mycoplasmoidaceae_MAG_03	Mycoplasmatales_NA
Mycoplasmoidaceae_MAG_03_contig-100_218_1	Mycoplasmoidaceae_MAG_03	Mycoplasmatales_NA	K01462	peptide deformylase [EC:3.5.1.88]
Mycoplasmoidaceae_MAG_03_contig-100_218_2	Mycoplasmoidaceae_MAG_03	Mycoplasmatales_NA	K00942	guanylate kinase [EC:2.7.4.8]				Guanine ribonucleotide biosynthesis IMP => GDP,GTP;
Mycoplasmoidaceae_MAG_03_contig-100_218_3	Mycoplasmoidaceae_MAG_03	Mycoplasmatales_NA	K06941	23S rRNA (adenine2503-C2)-methyltransferase [EC:2.1.1.192]
Mycoplasmoidaceae_MAG_03_contig-100_218_4	Mycoplasmoidaceae_MAG_03	Mycoplasmatales_NA
Mycoplasmoidaceae_MAG_03_contig-100_218_5	Mycoplasmoidaceae_MAG_03	Mycoplasmatales_NA
Mycoplasmoidaceae_MAG_03_contig-100_218_6	Mycoplasmoidaceae_MAG_03	Mycoplasmatales_NA
Mycoplasmoidaceae_MAG_03_contig-100_218_7	Mycoplasmoidaceae_MAG_03	Mycoplasmatales_NA
Mycoplasmoidaceae_MAG_03_contig-100_218_8	Mycoplasmoidaceae_MAG_03	Mycoplasmatales_NA	K02913	large subunit ribosomal protein L33				Ribosome, bacteria;
Mycoplasmoidaceae_MAG_03_contig-100_218_9	Mycoplasmoidaceae_MAG_03	Mycoplasmatales_NA
Mycoplasmoidaceae_MAG_03_contig-100_23_1	Mycoplasmoidaceae_MAG_03	Mycoplasmatales_NA
Mycoplasmoidaceae_MAG_03_contig-100_23_2	Mycoplasmoidaceae_MAG_03	Mycoplasmatales_NA	K01151	deoxyribonuclease IV [EC:3.1.21.2]
Mycoplasmoidaceae_MAG_03_contig-100_23_3	Mycoplasmoidaceae_MAG_03	Mycoplasmatales_NA	K03529	chromosome segregation protein
Mycoplasmoidaceae_MAG_03_contig-100_23_4	Mycoplasmoidaceae_MAG_03	Mycoplasmatales_NA	K03110	fused signal recognition particle receptor
Mycoplasmoidaceae_MAG_03_contig-100_23_5	Mycoplasmoidaceae_MAG_03	Mycoplasmatales_NA	K09787	uncharacterized protein
Mycoplasmoidaceae_MAG_03_contig-100_23_6	Mycoplasmoidaceae_MAG_03	Mycoplasmatales_NA
Mycoplasmoidaceae_MAG_03_contig-100_23_7	Mycoplasmoidaceae_MAG_03	Mycoplasmatales_NA
Mycoplasmoidaceae_MAG_03_contig-100_23_8	Mycoplasmoidaceae_MAG_03	Mycoplasmatales_NA
Mycoplasmoidaceae_MAG_03_contig-100_23_9	Mycoplasmoidaceae_MAG_03	Mycoplasmatales_NA	K03043	DNA-directed RNA polymerase subunit beta [EC:2.7.7.6]				RNA polymerase, bacteria;
Mycoplasmoidaceae_MAG_03_contig-100_23_10	Mycoplasmoidaceae_MAG_03	Mycoplasmatales_NA	K03046	DNA-directed RNA polymerase subunit beta' [EC:2.7.7.6]				RNA polymerase, bacteria;
Mycoplasmoidaceae_MAG_03_contig-100_23_11	Mycoplasmoidaceae_MAG_03	Mycoplasmatales_NA	K02871	large subunit ribosomal protein L13				Ribosome, archaea;Ribosome, bacteria;
Mycoplasmoidaceae_MAG_03_contig-100_23_12	Mycoplasmoidaceae_MAG_03	Mycoplasmatales_NA	K02996	small subunit ribosomal protein S9				Ribosome, archaea;Ribosome, bacteria;
Mycoplasmoidaceae_MAG_03_contig-100_23_13	Mycoplasmoidaceae_MAG_03	Mycoplasmatales_NA	K01972	DNA ligase (NAD+) [EC:6.5.1.2]
Mycoplasmoidaceae_MAG_03_contig-100_23_14	Mycoplasmoidaceae_MAG_03	Mycoplasmatales_NA
Mycoplasmoidaceae_MAG_03_contig-100_241_1	Mycoplasmoidaceae_MAG_03	Mycoplasmatales_NA
Mycoplasmoidaceae_MAG_03_contig-100_241_2	Mycoplasmoidaceae_MAG_03	Mycoplasmatales_NA
Mycoplasmoidaceae_MAG_03_contig-100_241_3	Mycoplasmoidaceae_MAG_03	Mycoplasmatales_NA
Mycoplasmoidaceae_MAG_03_contig-100_241_4	Mycoplasmoidaceae_MAG_03	Mycoplasmatales_NA	K02358	elongation factor Tu
Mycoplasmoidaceae_MAG_03_contig-100_241_5	Mycoplasmoidaceae_MAG_03	Mycoplasmatales_NA	K02355	elongation factor G
Mycoplasmoidaceae_MAG_03_contig-100_242_1	Mycoplasmoidaceae_MAG_03	Mycoplasmatales_NA
Mycoplasmoidaceae_MAG_03_contig-100_242_2	Mycoplasmoidaceae_MAG_03	Mycoplasmatales_NA
Mycoplasmoidaceae_MAG_03_contig-100_242_3	Mycoplasmoidaceae_MAG_03	Mycoplasmatales_NA
Mycoplasmoidaceae_MAG_03_contig-100_242_4	Mycoplasmoidaceae_MAG_03	Mycoplasmatales_NA
Mycoplasmoidaceae_MAG_03_contig-100_242_5	Mycoplasmoidaceae_MAG_03	Mycoplasmatales_NA	K00615	transketolase [EC:2.2.1.1]				Reductive pentose phosphate cycle (Calvin cycle);Reductive pentose phosphate cycle, glyceraldehyde-3P => ribulose-5P;
Mycoplasmoidaceae_MAG_03_contig-100_274_1	Mycoplasmoidaceae_MAG_03	Mycoplasmatales_NA	K03763	DNA polymerase III subunit alpha, Gram-positive type [EC:2.7.7.7]				DNA polymerase III complex, bacteria;
Mycoplasmoidaceae_MAG_03_contig-100_274_2	Mycoplasmoidaceae_MAG_03	Mycoplasmatales_NA	K12574	ribonuclease J [EC:3.1.-.-]
Mycoplasmoidaceae_MAG_03_contig-100_290_1	Mycoplasmoidaceae_MAG_03	Mycoplasmatales_NA
Mycoplasmoidaceae_MAG_03_contig-100_290_2	Mycoplasmoidaceae_MAG_03	Mycoplasmatales_NA
Mycoplasmoidaceae_MAG_03_contig-100_290_3	Mycoplasmoidaceae_MAG_03	Mycoplasmatales_NA	K08591	acyl phosphate:glycerol-3-phosphate acyltransferase [EC:2.3.1.275]
Mycoplasmoidaceae_MAG_03_contig-100_290_4	Mycoplasmoidaceae_MAG_03	Mycoplasmatales_NA
Mycoplasmoidaceae_MAG_03_contig-100_290_5	Mycoplasmoidaceae_MAG_03	Mycoplasmatales_NA
Mycoplasmoidaceae_MAG_03_contig-100_290_6	Mycoplasmoidaceae_MAG_03	Mycoplasmatales_NA
Mycoplasmoidaceae_MAG_03_contig-100_295_1	Mycoplasmoidaceae_MAG_03	Mycoplasmatales_NA
Mycoplasmoidaceae_MAG_03_contig-100_295_2	Mycoplasmoidaceae_MAG_03	Mycoplasmatales_NA
Mycoplasmoidaceae_MAG_03_contig-100_295_3	Mycoplasmoidaceae_MAG_03	Mycoplasmatales_NA	K02469	DNA gyrase subunit A [EC:5.6.2.2]
Mycoplasmoidaceae_MAG_03_contig-100_295_4	Mycoplasmoidaceae_MAG_03	Mycoplasmatales_NA
Mycoplasmoidaceae_MAG_03_contig-100_295_5	Mycoplasmoidaceae_MAG_03	Mycoplasmatales_NA	K14761	ribosome-associated protein
Mycoplasmoidaceae_MAG_03_contig-100_326_1	Mycoplasmoidaceae_MAG_03	Mycoplasmatales_NA
Mycoplasmoidaceae_MAG_03_contig-100_326_2	Mycoplasmoidaceae_MAG_03	Mycoplasmatales_NA
Mycoplasmoidaceae_MAG_03_contig-100_326_3	Mycoplasmoidaceae_MAG_03	Mycoplasmatales_NA			GT2 cellulose synthase (EC 2.4.1.12)	GT2
Mycoplasmoidaceae_MAG_03_contig-100_326_4	Mycoplasmoidaceae_MAG_03	Mycoplasmatales_NA	K03439	tRNA (guanine-N7-)-methyltransferase [EC:2.1.1.33]
Mycoplasmoidaceae_MAG_03_contig-100_326_5	Mycoplasmoidaceae_MAG_03	Mycoplasmatales_NA
Mycoplasmoidaceae_MAG_03_contig-100_334_1	Mycoplasmoidaceae_MAG_03	Mycoplasmatales_NA	K03101	signal peptidase II [EC:3.4.23.36]
Mycoplasmoidaceae_MAG_03_contig-100_334_2	Mycoplasmoidaceae_MAG_03	Mycoplasmatales_NA	K03527	4-hydroxy-3-methylbut-2-en-1-yl diphosphate reductase [EC:1.17.7.4]
Mycoplasmoidaceae_MAG_03_contig-100_334_3	Mycoplasmoidaceae_MAG_03	Mycoplasmatales_NA	K07095	uncharacterized protein
Mycoplasmoidaceae_MAG_03_contig-100_334_4	Mycoplasmoidaceae_MAG_03	Mycoplasmatales_NA
Mycoplasmoidaceae_MAG_03_contig-100_334_5	Mycoplasmoidaceae_MAG_03	Mycoplasmatales_NA
Mycoplasmoidaceae_MAG_03_contig-100_334_6	Mycoplasmoidaceae_MAG_03	Mycoplasmatales_NA
Mycoplasmoidaceae_MAG_03_contig-100_334_7	Mycoplasmoidaceae_MAG_03	Mycoplasmatales_NA
Mycoplasmoidaceae_MAG_03_contig-100_384_1	Mycoplasmoidaceae_MAG_03	Mycoplasmatales_NA	K03650	tRNA modification GTPase [EC:3.6.-.-]
Mycoplasmoidaceae_MAG_03_contig-100_384_2	Mycoplasmoidaceae_MAG_03	Mycoplasmatales_NA	K01784	UDP-glucose 4-epimerase [EC:5.1.3.2]				Nucleotide sugar biosynthesis, eukaryotes;
Mycoplasmoidaceae_MAG_03_contig-100_384_3	Mycoplasmoidaceae_MAG_03	Mycoplasmatales_NA	K03424	TatD DNase family protein [EC:3.1.21.-]
Mycoplasmoidaceae_MAG_03_contig-100_384_4	Mycoplasmoidaceae_MAG_03	Mycoplasmatales_NA
Mycoplasmoidaceae_MAG_03_contig-100_384_5	Mycoplasmoidaceae_MAG_03	Mycoplasmatales_NA
Mycoplasmoidaceae_MAG_03_contig-100_39_1	Mycoplasmoidaceae_MAG_03	Mycoplasmatales_NA
Mycoplasmoidaceae_MAG_03_contig-100_39_2	Mycoplasmoidaceae_MAG_03	Mycoplasmatales_NA	K02342	DNA polymerase III subunit epsilon [EC:2.7.7.7]				DNA polymerase III complex, bacteria;
Mycoplasmoidaceae_MAG_03_contig-100_39_3	Mycoplasmoidaceae_MAG_03	Mycoplasmatales_NA	K02770	fructose PTS system EIIBC or EIIC component [EC:2.7.1.202]				PTS system, fructose-specific II component;
Mycoplasmoidaceae_MAG_03_contig-100_39_4	Mycoplasmoidaceae_MAG_03	Mycoplasmatales_NA
Mycoplasmoidaceae_MAG_03_contig-100_39_5	Mycoplasmoidaceae_MAG_03	Mycoplasmatales_NA	K01872	alanyl-tRNA synthetase [EC:6.1.1.7]				Aminoacyl-tRNA biosynthesis, eukaryotes;
Mycoplasmoidaceae_MAG_03_contig-100_39_6	Mycoplasmoidaceae_MAG_03	Mycoplasmatales_NA	K07447	putative holliday junction resolvase [EC:3.1.-.-]
Mycoplasmoidaceae_MAG_03_contig-100_39_7	Mycoplasmoidaceae_MAG_03	Mycoplasmatales_NA
Mycoplasmoidaceae_MAG_03_contig-100_39_8	Mycoplasmoidaceae_MAG_03	Mycoplasmatales_NA
Mycoplasmoidaceae_MAG_03_contig-100_39_9	Mycoplasmoidaceae_MAG_03	Mycoplasmatales_NA
Mycoplasmoidaceae_MAG_03_contig-100_39_10	Mycoplasmoidaceae_MAG_03	Mycoplasmatales_NA	K00432	glutathione peroxidase [EC:1.11.1.9]
Mycoplasmoidaceae_MAG_03_contig-100_39_11	Mycoplasmoidaceae_MAG_03	Mycoplasmatales_NA
Mycoplasmoidaceae_MAG_03_contig-100_39_12	Mycoplasmoidaceae_MAG_03	Mycoplasmatales_NA
Mycoplasmoidaceae_MAG_03_contig-100_39_13	Mycoplasmoidaceae_MAG_03	Mycoplasmatales_NA
Mycoplasmoidaceae_MAG_03_contig-100_39_14	Mycoplasmoidaceae_MAG_03	Mycoplasmatales_NA	K00525	ribonucleoside-diphosphate reductase alpha chain [EC:1.17.4.1]				Pyrimidine deoxyribonuleotide biosynthesis, CDP/CTP => dCDP/dCTP,dTDP/dTTP;
Mycoplasmoidaceae_MAG_03_contig-100_39_15	Mycoplasmoidaceae_MAG_03	Mycoplasmatales_NA
Mycoplasmoidaceae_MAG_03_contig-100_39_16	Mycoplasmoidaceae_MAG_03	Mycoplasmatales_NA
Mycoplasmoidaceae_MAG_03_contig-100_39_17	Mycoplasmoidaceae_MAG_03	Mycoplasmatales_NA
Mycoplasmoidaceae_MAG_03_contig-100_431_1	Mycoplasmoidaceae_MAG_03	Mycoplasmatales_NA
Mycoplasmoidaceae_MAG_03_contig-100_431_2	Mycoplasmoidaceae_MAG_03	Mycoplasmatales_NA	K00939	adenylate kinase [EC:2.7.4.3]				Adenine ribonucleotide biosynthesis, IMP => ADP,ATP;
Mycoplasmoidaceae_MAG_03_contig-100_431_3	Mycoplasmoidaceae_MAG_03	Mycoplasmatales_NA	K01265	methionyl aminopeptidase [EC:3.4.11.18]
Mycoplasmoidaceae_MAG_03_contig-100_431_4	Mycoplasmoidaceae_MAG_03	Mycoplasmatales_NA	K02518	translation initiation factor IF-1
Mycoplasmoidaceae_MAG_03_contig-100_431_5	Mycoplasmoidaceae_MAG_03	Mycoplasmatales_NA	K02919	large subunit ribosomal protein L36				Ribosome, bacteria;
Mycoplasmoidaceae_MAG_03_contig-100_431_6	Mycoplasmoidaceae_MAG_03	Mycoplasmatales_NA	K02952	small subunit ribosomal protein S13				Ribosome, archaea;Ribosome, bacteria;
Mycoplasmoidaceae_MAG_03_contig-100_431_7	Mycoplasmoidaceae_MAG_03	Mycoplasmatales_NA	K02948	small subunit ribosomal protein S11				Ribosome, archaea;Ribosome, bacteria;
Mycoplasmoidaceae_MAG_03_contig-100_431_8	Mycoplasmoidaceae_MAG_03	Mycoplasmatales_NA	K03040	DNA-directed RNA polymerase subunit alpha [EC:2.7.7.6]				RNA polymerase, bacteria;
Mycoplasmoidaceae_MAG_03_contig-100_431_9	Mycoplasmoidaceae_MAG_03	Mycoplasmatales_NA	K02879	large subunit ribosomal protein L17				Ribosome, bacteria;
Mycoplasmoidaceae_MAG_03_contig-100_431_10	Mycoplasmoidaceae_MAG_03	Mycoplasmatales_NA
Mycoplasmoidaceae_MAG_03_contig-100_49_1	Mycoplasmoidaceae_MAG_03	Mycoplasmatales_NA
Mycoplasmoidaceae_MAG_03_contig-100_49_2	Mycoplasmoidaceae_MAG_03	Mycoplasmatales_NA
Mycoplasmoidaceae_MAG_03_contig-100_49_3	Mycoplasmoidaceae_MAG_03	Mycoplasmatales_NA
Mycoplasmoidaceae_MAG_03_contig-100_49_4	Mycoplasmoidaceae_MAG_03	Mycoplasmatales_NA
Mycoplasmoidaceae_MAG_03_contig-100_49_5	Mycoplasmoidaceae_MAG_03	Mycoplasmatales_NA
Mycoplasmoidaceae_MAG_03_contig-100_49_6	Mycoplasmoidaceae_MAG_03	Mycoplasmatales_NA	K03471	ribonuclease HIII [EC:3.1.26.4]
Mycoplasmoidaceae_MAG_03_contig-100_49_7	Mycoplasmoidaceae_MAG_03	Mycoplasmatales_NA	K02503	histidine triad (HIT) family protein
Mycoplasmoidaceae_MAG_03_contig-100_49_8	Mycoplasmoidaceae_MAG_03	Mycoplasmatales_NA
Mycoplasmoidaceae_MAG_03_contig-100_49_9	Mycoplasmoidaceae_MAG_03	Mycoplasmatales_NA	K02863	large subunit ribosomal protein L1				Ribosome, archaea;Ribosome, bacteria;
Mycoplasmoidaceae_MAG_03_contig-100_49_10	Mycoplasmoidaceae_MAG_03	Mycoplasmatales_NA	K02867	large subunit ribosomal protein L11				Ribosome, archaea;Ribosome, bacteria;
Mycoplasmoidaceae_MAG_03_contig-100_49_11	Mycoplasmoidaceae_MAG_03	Mycoplasmatales_NA			GT2 cellulose synthase (EC 2.4.1.12)	GT2
Mycoplasmoidaceae_MAG_03_contig-100_49_12	Mycoplasmoidaceae_MAG_03	Mycoplasmatales_NA			GT2 cellulose synthase (EC 2.4.1.12)	GT2
Mycoplasmoidaceae_MAG_03_contig-100_49_13	Mycoplasmoidaceae_MAG_03	Mycoplasmatales_NA			GT2 cellulose synthase (EC 2.4.1.12)	GT2
Mycoplasmoidaceae_MAG_03_contig-100_49_14	Mycoplasmoidaceae_MAG_03	Mycoplasmatales_NA
Mycoplasmoidaceae_MAG_03_contig-100_49_15	Mycoplasmoidaceae_MAG_03	Mycoplasmatales_NA
Mycoplasmoidaceae_MAG_03_contig-100_49_16	Mycoplasmoidaceae_MAG_03	Mycoplasmatales_NA
Mycoplasmoidaceae_MAG_03_contig-100_49_17	Mycoplasmoidaceae_MAG_03	Mycoplasmatales_NA	K01854	UDP-galactopyranose mutase [EC:5.4.99.9]
Mycoplasmoidaceae_MAG_03_contig-100_49_18	Mycoplasmoidaceae_MAG_03	Mycoplasmatales_NA	K00857	thymidine kinase [EC:2.7.1.21]
Mycoplasmoidaceae_MAG_03_contig-100_49_19	Mycoplasmoidaceae_MAG_03	Mycoplasmatales_NA
Mycoplasmoidaceae_MAG_03_contig-100_49_20	Mycoplasmoidaceae_MAG_03	Mycoplasmatales_NA	K01624	fructose-bisphosphate aldolase, class II [EC:4.1.2.13]				Reductive pentose phosphate cycle (Calvin cycle);Reductive pentose phosphate cycle, glyceraldehyde-3P => ribulose-5P;
Mycoplasmoidaceae_MAG_03_contig-100_49_21	Mycoplasmoidaceae_MAG_03	Mycoplasmatales_NA	K03048	DNA-directed RNA polymerase subunit delta				RNA polymerase, bacteria;
Mycoplasmoidaceae_MAG_03_contig-100_49_22	Mycoplasmoidaceae_MAG_03	Mycoplasmatales_NA	K06885	uncharacterized protein
Mycoplasmoidaceae_MAG_03_contig-100_493_1	Mycoplasmoidaceae_MAG_03	Mycoplasmatales_NA
Mycoplasmoidaceae_MAG_03_contig-100_493_2	Mycoplasmoidaceae_MAG_03	Mycoplasmatales_NA
Mycoplasmoidaceae_MAG_03_contig-100_493_3	Mycoplasmoidaceae_MAG_03	Mycoplasmatales_NA	K00760	hypoxanthine phosphoribosyltransferase [EC:2.4.2.8]
Mycoplasmoidaceae_MAG_03_contig-100_493_4	Mycoplasmoidaceae_MAG_03	Mycoplasmatales_NA
Mycoplasmoidaceae_MAG_03_contig-100_493_5	Mycoplasmoidaceae_MAG_03	Mycoplasmatales_NA
Mycoplasmoidaceae_MAG_03_contig-100_61_1	Mycoplasmoidaceae_MAG_03	Mycoplasmatales_NA
Mycoplasmoidaceae_MAG_03_contig-100_61_2	Mycoplasmoidaceae_MAG_03	Mycoplasmatales_NA
Mycoplasmoidaceae_MAG_03_contig-100_61_3	Mycoplasmoidaceae_MAG_03	Mycoplasmatales_NA	K07052	uncharacterized protein
Mycoplasmoidaceae_MAG_03_contig-100_61_4	Mycoplasmoidaceae_MAG_03	Mycoplasmatales_NA	K18682	ribonucrease Y [EC:3.1.-.-]
Mycoplasmoidaceae_MAG_03_contig-100_61_5	Mycoplasmoidaceae_MAG_03	Mycoplasmatales_NA	K03700	recombination protein U
Mycoplasmoidaceae_MAG_03_contig-100_61_6	Mycoplasmoidaceae_MAG_03	Mycoplasmatales_NA
Mycoplasmoidaceae_MAG_03_contig-100_61_7	Mycoplasmoidaceae_MAG_03	Mycoplasmatales_NA
Mycoplasmoidaceae_MAG_03_contig-100_61_8	Mycoplasmoidaceae_MAG_03	Mycoplasmatales_NA
Mycoplasmoidaceae_MAG_03_contig-100_61_9	Mycoplasmoidaceae_MAG_03	Mycoplasmatales_NA	K02314	replicative DNA helicase [EC:3.6.4.12]
Mycoplasmoidaceae_MAG_03_contig-100_61_10	Mycoplasmoidaceae_MAG_03	Mycoplasmatales_NA
Mycoplasmoidaceae_MAG_03_contig-100_61_11	Mycoplasmoidaceae_MAG_03	Mycoplasmatales_NA	K03648	uracil-DNA glycosylase [EC:3.2.2.27]
Mycoplasmoidaceae_MAG_03_contig-100_61_12	Mycoplasmoidaceae_MAG_03	Mycoplasmatales_NA
Mycoplasmoidaceae_MAG_03_contig-100_61_13	Mycoplasmoidaceae_MAG_03	Mycoplasmatales_NA
Mycoplasmoidaceae_MAG_03_contig-100_61_14	Mycoplasmoidaceae_MAG_03	Mycoplasmatales_NA
Mycoplasmoidaceae_MAG_03_contig-100_61_15	Mycoplasmoidaceae_MAG_03	Mycoplasmatales_NA	K02434	aspartyl-tRNA(Asn)/glutamyl-tRNA(Gln) amidotransferase subunit B [EC:6.3.5.6 6.3.5.7]
Mycoplasmoidaceae_MAG_03_contig-100_61_16	Mycoplasmoidaceae_MAG_03	Mycoplasmatales_NA
Mycoplasmoidaceae_MAG_03_contig-100_65_1	Mycoplasmoidaceae_MAG_03	Mycoplasmatales_NA
Mycoplasmoidaceae_MAG_03_contig-100_65_2	Mycoplasmoidaceae_MAG_03	Mycoplasmatales_NA
Mycoplasmoidaceae_MAG_03_contig-100_65_3	Mycoplasmoidaceae_MAG_03	Mycoplasmatales_NA	K02913	large subunit ribosomal protein L33				Ribosome, bacteria;
Mycoplasmoidaceae_MAG_03_contig-100_65_4	Mycoplasmoidaceae_MAG_03	Mycoplasmatales_NA
Mycoplasmoidaceae_MAG_03_contig-100_65_5	Mycoplasmoidaceae_MAG_03	Mycoplasmatales_NA
Mycoplasmoidaceae_MAG_03_contig-100_65_6	Mycoplasmoidaceae_MAG_03	Mycoplasmatales_NA	K06949	ribosome biogenesis GTPase / thiamine phosphate phosphatase [EC:3.6.1.- 3.1.3.100]
Mycoplasmoidaceae_MAG_03_contig-100_65_7	Mycoplasmoidaceae_MAG_03	Mycoplasmatales_NA	K06168	tRNA-2-methylthio-N6-dimethylallyladenosine synthase [EC:2.8.4.3]
Mycoplasmoidaceae_MAG_03_contig-100_65_8	Mycoplasmoidaceae_MAG_03	Mycoplasmatales_NA
Mycoplasmoidaceae_MAG_03_contig-100_65_9	Mycoplasmoidaceae_MAG_03	Mycoplasmatales_NA
Mycoplasmoidaceae_MAG_03_contig-100_65_10	Mycoplasmoidaceae_MAG_03	Mycoplasmatales_NA	K03657	DNA helicase II / ATP-dependent DNA helicase PcrA [EC:3.6.4.12]
Mycoplasmoidaceae_MAG_03_contig-100_65_11	Mycoplasmoidaceae_MAG_03	Mycoplasmatales_NA
Mycoplasmoidaceae_MAG_03_contig-100_65_12	Mycoplasmoidaceae_MAG_03	Mycoplasmatales_NA
Mycoplasmoidaceae_MAG_03_contig-100_65_13	Mycoplasmoidaceae_MAG_03	Mycoplasmatales_NA	K00134	glyceraldehyde 3-phosphate dehydrogenase [EC:1.2.1.12]				Reductive pentose phosphate cycle (Calvin cycle);Reductive pentose phosphate cycle, ribulose-5P => glyceraldehyde-3P;
Mycoplasmoidaceae_MAG_03_contig-100_690_1	Mycoplasmoidaceae_MAG_03	Mycoplasmatales_NA	K04043	molecular chaperone DnaK
Mycoplasmoidaceae_MAG_03_contig-100_690_2	Mycoplasmoidaceae_MAG_03	Mycoplasmatales_NA	K06187	recombination protein RecR
Mycoplasmoidaceae_MAG_03_contig-100_690_3	Mycoplasmoidaceae_MAG_03	Mycoplasmatales_NA	K09747	nucleoid-associated protein EbfC
Mycoplasmoidaceae_MAG_03_contig-100_690_4	Mycoplasmoidaceae_MAG_03	Mycoplasmatales_NA
Mycoplasmoidaceae_MAG_03_contig-100_72_1	Mycoplasmoidaceae_MAG_03	Mycoplasmatales_NA
Mycoplasmoidaceae_MAG_03_contig-100_72_2	Mycoplasmoidaceae_MAG_03	Mycoplasmatales_NA
Mycoplasmoidaceae_MAG_03_contig-100_72_3	Mycoplasmoidaceae_MAG_03	Mycoplasmatales_NA
Mycoplasmoidaceae_MAG_03_contig-100_72_4	Mycoplasmoidaceae_MAG_03	Mycoplasmatales_NA	K02968	small subunit ribosomal protein S20				Ribosome, bacteria;
Mycoplasmoidaceae_MAG_03_contig-100_72_5	Mycoplasmoidaceae_MAG_03	Mycoplasmatales_NA
Mycoplasmoidaceae_MAG_03_contig-100_72_6	Mycoplasmoidaceae_MAG_03	Mycoplasmatales_NA	K00604	methionyl-tRNA formyltransferase [EC:2.1.2.9]
Mycoplasmoidaceae_MAG_03_contig-100_72_7	Mycoplasmoidaceae_MAG_03	Mycoplasmatales_NA	K03596	GTP-binding protein LepA
Mycoplasmoidaceae_MAG_03_contig-100_72_8	Mycoplasmoidaceae_MAG_03	Mycoplasmatales_NA	K03800	lipoate---protein ligase [EC:6.3.1.20]
Mycoplasmoidaceae_MAG_03_contig-100_72_9	Mycoplasmoidaceae_MAG_03	Mycoplasmatales_NA	K00382	dihydrolipoamide dehydrogenase [EC:1.8.1.4]				Photorespiration;Leucine degradation, leucine => acetoacetate + acetyl-CoA;Lysine degradation, lysine => saccharopine => acetoacetyl-CoA;
Mycoplasmoidaceae_MAG_03_contig-100_72_10	Mycoplasmoidaceae_MAG_03	Mycoplasmatales_NA
Mycoplasmoidaceae_MAG_03_contig-100_72_11	Mycoplasmoidaceae_MAG_03	Mycoplasmatales_NA
Mycoplasmoidaceae_MAG_03_contig-100_72_12	Mycoplasmoidaceae_MAG_03	Mycoplasmatales_NA
Mycoplasmoidaceae_MAG_03_contig-100_731_1	Mycoplasmoidaceae_MAG_03	Mycoplasmatales_NA	K03701	excinuclease ABC subunit A
Mycoplasmoidaceae_MAG_03_contig-100_731_2	Mycoplasmoidaceae_MAG_03	Mycoplasmatales_NA
Mycoplasmoidaceae_MAG_03_contig-100_74_1	Mycoplasmoidaceae_MAG_03	Mycoplasmatales_NA
Mycoplasmoidaceae_MAG_03_contig-100_74_2	Mycoplasmoidaceae_MAG_03	Mycoplasmatales_NA	K02238	competence protein ComEC
Mycoplasmoidaceae_MAG_03_contig-100_74_3	Mycoplasmoidaceae_MAG_03	Mycoplasmatales_NA
Mycoplasmoidaceae_MAG_03_contig-100_74_4	Mycoplasmoidaceae_MAG_03	Mycoplasmatales_NA
Mycoplasmoidaceae_MAG_03_contig-100_74_5	Mycoplasmoidaceae_MAG_03	Mycoplasmatales_NA
Mycoplasmoidaceae_MAG_03_contig-100_74_6	Mycoplasmoidaceae_MAG_03	Mycoplasmatales_NA	K02902	large subunit ribosomal protein L28				Ribosome, bacteria;
Mycoplasmoidaceae_MAG_03_contig-100_74_7	Mycoplasmoidaceae_MAG_03	Mycoplasmatales_NA
Mycoplasmoidaceae_MAG_03_contig-100_74_8	Mycoplasmoidaceae_MAG_03	Mycoplasmatales_NA	K07030	uncharacterized protein
Mycoplasmoidaceae_MAG_03_contig-100_74_9	Mycoplasmoidaceae_MAG_03	Mycoplasmatales_NA
Mycoplasmoidaceae_MAG_03_contig-100_74_10	Mycoplasmoidaceae_MAG_03	Mycoplasmatales_NA	K00873	pyruvate kinase [EC:2.7.1.40]				Adenine ribonucleotide biosynthesis, IMP => ADP,ATP;Guanine ribonucleotide biosynthesis IMP => GDP,GTP;
Mycoplasmoidaceae_MAG_03_contig-100_74_11	Mycoplasmoidaceae_MAG_03	Mycoplasmatales_NA	K05337	ferredoxin
Mycoplasmoidaceae_MAG_03_contig-100_74_12	Mycoplasmoidaceae_MAG_03	Mycoplasmatales_NA	K03151	tRNA uracil 4-sulfurtransferase [EC:2.8.1.4]
Mycoplasmoidaceae_MAG_03_contig-100_74_13	Mycoplasmoidaceae_MAG_03	Mycoplasmatales_NA	K06881	bifunctional oligoribonuclease and PAP phosphatase NrnA [EC:3.1.3.7 3.1.13.3]
Mycoplasmoidaceae_MAG_03_contig-100_74_14	Mycoplasmoidaceae_MAG_03	Mycoplasmatales_NA
Mycoplasmoidaceae_MAG_03_contig-100_755_1	Mycoplasmoidaceae_MAG_03	Mycoplasmatales_NA
Mycoplasmoidaceae_MAG_03_contig-100_755_2	Mycoplasmoidaceae_MAG_03	Mycoplasmatales_NA
Mycoplasmoidaceae_MAG_03_contig-100_755_3	Mycoplasmoidaceae_MAG_03	Mycoplasmatales_NA
Mycoplasmoidaceae_MAG_03_contig-100_755_4	Mycoplasmoidaceae_MAG_03	Mycoplasmatales_NA
Mycoplasmoidaceae_MAG_03_contig-100_763_1	Mycoplasmoidaceae_MAG_03	Mycoplasmatales_NA
Mycoplasmoidaceae_MAG_03_contig-100_763_2	Mycoplasmoidaceae_MAG_03	Mycoplasmatales_NA	K02111	F-type H+/Na+-transporting ATPase subunit alpha [EC:7.1.2.2 7.2.2.1]				F-type ATPase, prokaryotes and chloroplasts;
Mycoplasmoidaceae_MAG_03_contig-100_763_3	Mycoplasmoidaceae_MAG_03	Mycoplasmatales_NA
Mycoplasmoidaceae_MAG_03_contig-100_763_4	Mycoplasmoidaceae_MAG_03	Mycoplasmatales_NA
Mycoplasmoidaceae_MAG_03_contig-100_77_1	Mycoplasmoidaceae_MAG_03	Mycoplasmatales_NA
Mycoplasmoidaceae_MAG_03_contig-100_77_2	Mycoplasmoidaceae_MAG_03	Mycoplasmatales_NA
Mycoplasmoidaceae_MAG_03_contig-100_77_3	Mycoplasmoidaceae_MAG_03	Mycoplasmatales_NA
Mycoplasmoidaceae_MAG_03_contig-100_77_4	Mycoplasmoidaceae_MAG_03	Mycoplasmatales_NA
Mycoplasmoidaceae_MAG_03_contig-100_77_5	Mycoplasmoidaceae_MAG_03	Mycoplasmatales_NA	K18692	ATP-dependent RNA helicase CshB [EC:3.6.4.13]
Mycoplasmoidaceae_MAG_03_contig-100_77_6	Mycoplasmoidaceae_MAG_03	Mycoplasmatales_NA
Mycoplasmoidaceae_MAG_03_contig-100_77_7	Mycoplasmoidaceae_MAG_03	Mycoplasmatales_NA	K01893	asparaginyl-tRNA synthetase [EC:6.1.1.22]				Aminoacyl-tRNA biosynthesis, eukaryotes;
Mycoplasmoidaceae_MAG_03_contig-100_77_8	Mycoplasmoidaceae_MAG_03	Mycoplasmatales_NA	K00925	acetate kinase [EC:2.7.2.1]				Methanogenesis, acetate => methane;
Mycoplasmoidaceae_MAG_03_contig-100_77_9	Mycoplasmoidaceae_MAG_03	Mycoplasmatales_NA
Mycoplasmoidaceae_MAG_03_contig-100_77_10	Mycoplasmoidaceae_MAG_03	Mycoplasmatales_NA	K02887	large subunit ribosomal protein L20				Ribosome, bacteria;
Mycoplasmoidaceae_MAG_03_contig-100_77_11	Mycoplasmoidaceae_MAG_03	Mycoplasmatales_NA	K02916	large subunit ribosomal protein L35				Ribosome, bacteria;
Mycoplasmoidaceae_MAG_03_contig-100_77_12	Mycoplasmoidaceae_MAG_03	Mycoplasmatales_NA	K02520	translation initiation factor IF-3
Mycoplasmoidaceae_MAG_03_contig-100_77_13	Mycoplasmoidaceae_MAG_03	Mycoplasmatales_NA	K08281	nicotinamidase/pyrazinamidase [EC:3.5.1.19 3.5.1.-]
Mycoplasmoidaceae_MAG_03_contig-100_77_14	Mycoplasmoidaceae_MAG_03	Mycoplasmatales_NA
Mycoplasmoidaceae_MAG_03_contig-100_77_15	Mycoplasmoidaceae_MAG_03	Mycoplasmatales_NA
Mycoplasmoidaceae_MAG_03_contig-100_784_1	Mycoplasmoidaceae_MAG_03	Mycoplasmatales_NA
Mycoplasmoidaceae_MAG_03_contig-100_784_2	Mycoplasmoidaceae_MAG_03	Mycoplasmatales_NA	K00759	adenine phosphoribosyltransferase [EC:2.4.2.7]
Mycoplasmoidaceae_MAG_03_contig-100_80_1	Mycoplasmoidaceae_MAG_03	Mycoplasmatales_NA
Mycoplasmoidaceae_MAG_03_contig-100_80_2	Mycoplasmoidaceae_MAG_03	Mycoplasmatales_NA	K03664	SsrA-binding protein
Mycoplasmoidaceae_MAG_03_contig-100_80_3	Mycoplasmoidaceae_MAG_03	Mycoplasmatales_NA	K12573	ribonuclease R [EC:3.1.13.1]
Mycoplasmoidaceae_MAG_03_contig-100_80_4	Mycoplasmoidaceae_MAG_03	Mycoplasmatales_NA
Mycoplasmoidaceae_MAG_03_contig-100_80_5	Mycoplasmoidaceae_MAG_03	Mycoplasmatales_NA	K01118	FMN-dependent NADH-azoreductase [EC:1.7.1.17]
Mycoplasmoidaceae_MAG_03_contig-100_80_6	Mycoplasmoidaceae_MAG_03	Mycoplasmatales_NA	K02963	small subunit ribosomal protein S18				Ribosome, bacteria;
Mycoplasmoidaceae_MAG_03_contig-100_80_7	Mycoplasmoidaceae_MAG_03	Mycoplasmatales_NA	K03111	single-strand DNA-binding protein
Mycoplasmoidaceae_MAG_03_contig-100_80_8	Mycoplasmoidaceae_MAG_03	Mycoplasmatales_NA	K02990	small subunit ribosomal protein S6				Ribosome, bacteria;
Mycoplasmoidaceae_MAG_03_contig-100_80_9	Mycoplasmoidaceae_MAG_03	Mycoplasmatales_NA
Mycoplasmoidaceae_MAG_03_contig-100_80_10	Mycoplasmoidaceae_MAG_03	Mycoplasmatales_NA	K03498	trk/ktr system potassium uptake protein
Mycoplasmoidaceae_MAG_03_contig-100_80_11	Mycoplasmoidaceae_MAG_03	Mycoplasmatales_NA	K23536	general nucleoside transport system permease protein
Mycoplasmoidaceae_MAG_03_contig-100_80_12	Mycoplasmoidaceae_MAG_03	Mycoplasmatales_NA
Mycoplasmoidaceae_MAG_03_contig-100_80_13	Mycoplasmoidaceae_MAG_03	Mycoplasmatales_NA
Mycoplasmoidaceae_MAG_03_contig-100_812_1	Mycoplasmoidaceae_MAG_03	Mycoplasmatales_NA
Mycoplasmoidaceae_MAG_03_contig-100_812_2	Mycoplasmoidaceae_MAG_03	Mycoplasmatales_NA	K09951	CRISPR-associated protein Cas2				Universal Cas proteins;
Mycoplasmoidaceae_MAG_03_contig-100_812_3	Mycoplasmoidaceae_MAG_03	Mycoplasmatales_NA
Mycoplasmoidaceae_MAG_03_contig-100_812_4	Mycoplasmoidaceae_MAG_03	Mycoplasmatales_NA
Mycoplasmoidaceae_MAG_03_contig-100_887_1	Mycoplasmoidaceae_MAG_03	Mycoplasmatales_NA	K00969	nicotinate-nucleotide adenylyltransferase [EC:2.7.7.18]
Mycoplasmoidaceae_MAG_03_contig-100_887_2	Mycoplasmoidaceae_MAG_03	Mycoplasmatales_NA
Mycoplasmoidaceae_MAG_03_contig-100_887_3	Mycoplasmoidaceae_MAG_03	Mycoplasmatales_NA
Mycoplasmoidaceae_MAG_03_contig-100_956_1	Mycoplasmoidaceae_MAG_03	Mycoplasmatales_NA
Mycoplasmoidaceae_MAG_03_contig-100_956_2	Mycoplasmoidaceae_MAG_03	Mycoplasmatales_NA	K02986	small subunit ribosomal protein S4				Ribosome, archaea;Ribosome, bacteria;
Mycoplasmoidaceae_MAG_03_contig-100_956_3	Mycoplasmoidaceae_MAG_03	Mycoplasmatales_NA
Mycoplasmoidaceae_MAG_03_contig-100_956_4	Mycoplasmoidaceae_MAG_03	Mycoplasmatales_NA
Mycoplasmoidaceae_MAG_03_contig-100_976_1	Mycoplasmoidaceae_MAG_03	Mycoplasmatales_NA	K03978	GTP-binding protein
Mycoplasmoidaceae_MAG_03_contig-100_976_2	Mycoplasmoidaceae_MAG_03	Mycoplasmatales_NA	K01873	valyl-tRNA synthetase [EC:6.1.1.9]				Aminoacyl-tRNA biosynthesis, eukaryotes;
Mycoplasmoidaceae_MAG_03_contig-100_983_1	Mycoplasmoidaceae_MAG_03	Mycoplasmatales_NA
Mycoplasmoidaceae_MAG_03_contig-100_983_2	Mycoplasmoidaceae_MAG_03	Mycoplasmatales_NA	K01810	glucose-6-phosphate isomerase [EC:5.3.1.9]
Mycoplasmoidaceae_MAG_03_contig-100_983_3	Mycoplasmoidaceae_MAG_03	Mycoplasmatales_NA	K00791	tRNA dimethylallyltransferase [EC:2.5.1.75]
Mycoplasmoidaceae_MAG_03_contig-100_983_4	Mycoplasmoidaceae_MAG_03	Mycoplasmatales_NA
Mycoplasmoidaceae_MAG_01_k141_456_1	Mycoplasmoidaceae_MAG_01	Mycoplasmatales_NA	K01876	aspartyl-tRNA synthetase [EC:6.1.1.12]				Aminoacyl-tRNA biosynthesis, eukaryotes;
Mycoplasmoidaceae_MAG_01_k141_456_2	Mycoplasmoidaceae_MAG_01	Mycoplasmatales_NA	K03438	16S rRNA (cytosine1402-N4)-methyltransferase [EC:2.1.1.199]
Mycoplasmoidaceae_MAG_01_k141_8052_1	Mycoplasmoidaceae_MAG_01	Mycoplasmatales_NA
Mycoplasmoidaceae_MAG_01_k141_8052_2	Mycoplasmoidaceae_MAG_01	Mycoplasmatales_NA
Mycoplasmoidaceae_MAG_01_k141_11639_1	Mycoplasmoidaceae_MAG_01	Mycoplasmatales_NA	K01876	aspartyl-tRNA synthetase [EC:6.1.1.12]				Aminoacyl-tRNA biosynthesis, eukaryotes;
Mycoplasmoidaceae_MAG_01_k141_11639_2	Mycoplasmoidaceae_MAG_01	Mycoplasmatales_NA	K03438	16S rRNA (cytosine1402-N4)-methyltransferase [EC:2.1.1.199]
Mycoplasmoidaceae_MAG_01_k141_11639_3	Mycoplasmoidaceae_MAG_01	Mycoplasmatales_NA
Mycoplasmoidaceae_MAG_01_k141_11639_4	Mycoplasmoidaceae_MAG_01	Mycoplasmatales_NA	K03531	cell division protein FtsZ
Mycoplasmoidaceae_MAG_01_k141_11639_5	Mycoplasmoidaceae_MAG_01	Mycoplasmatales_NA	K00948	ribose-phosphate pyrophosphokinase [EC:2.7.6.1]
Mycoplasmoidaceae_MAG_01_k141_11639_6	Mycoplasmoidaceae_MAG_01	Mycoplasmatales_NA	K05985	ribonuclease M5 [EC:3.1.26.8]
Mycoplasmoidaceae_MAG_01_k141_11639_7	Mycoplasmoidaceae_MAG_01	Mycoplasmatales_NA	K07056	16S rRNA (cytidine1402-2'-O)-methyltransferase [EC:2.1.1.198]
Mycoplasmoidaceae_MAG_01_k141_11639_8	Mycoplasmoidaceae_MAG_01	Mycoplasmatales_NA	K07478	putative ATPase
Mycoplasmoidaceae_MAG_01_k141_11639_9	Mycoplasmoidaceae_MAG_01	Mycoplasmatales_NA	K01874	methionyl-tRNA synthetase [EC:6.1.1.10]				Aminoacyl-tRNA biosynthesis, eukaryotes;
Mycoplasmoidaceae_MAG_01_k141_11639_10	Mycoplasmoidaceae_MAG_01	Mycoplasmatales_NA
Mycoplasmoidaceae_MAG_01_k141_11639_11	Mycoplasmoidaceae_MAG_01	Mycoplasmatales_NA	K02040	phosphate transport system substrate-binding protein				Phosphate transport system;
Mycoplasmoidaceae_MAG_01_k141_11639_12	Mycoplasmoidaceae_MAG_01	Mycoplasmatales_NA	K02038	phosphate transport system permease protein				Phosphate transport system;
Mycoplasmoidaceae_MAG_01_k141_11639_13	Mycoplasmoidaceae_MAG_01	Mycoplasmatales_NA	K02036	phosphate transport system ATP-binding protein [EC:7.3.2.1]				Phosphate transport system;
Mycoplasmoidaceae_MAG_01_k141_11639_14	Mycoplasmoidaceae_MAG_01	Mycoplasmatales_NA
Mycoplasmoidaceae_MAG_01_k141_11639_15	Mycoplasmoidaceae_MAG_01	Mycoplasmatales_NA
Mycoplasmoidaceae_MAG_01_k141_11639_16	Mycoplasmoidaceae_MAG_01	Mycoplasmatales_NA	K03550	holliday junction DNA helicase RuvA [EC:3.6.4.12]
Mycoplasmoidaceae_MAG_01_k141_11639_17	Mycoplasmoidaceae_MAG_01	Mycoplasmatales_NA	K03551	holliday junction DNA helicase RuvB [EC:3.6.4.12]
Mycoplasmoidaceae_MAG_01_k141_11639_18	Mycoplasmoidaceae_MAG_01	Mycoplasmatales_NA	K06442	23S rRNA (cytidine1920-2'-O)/16S rRNA (cytidine1409-2'-O)-methyltransferase [EC:2.1.1.226 2.1.1.227]
Mycoplasmoidaceae_MAG_01_k141_11639_19	Mycoplasmoidaceae_MAG_01	Mycoplasmatales_NA
Mycoplasmoidaceae_MAG_01_k141_11639_20	Mycoplasmoidaceae_MAG_01	Mycoplasmatales_NA	K07586	uncharacterized protein
Mycoplasmoidaceae_MAG_01_k141_11639_21	Mycoplasmoidaceae_MAG_01	Mycoplasmatales_NA
Mycoplasmoidaceae_MAG_01_k141_11639_22	Mycoplasmoidaceae_MAG_01	Mycoplasmatales_NA
Mycoplasmoidaceae_MAG_01_k141_11639_23	Mycoplasmoidaceae_MAG_01	Mycoplasmatales_NA
Mycoplasmoidaceae_MAG_01_k141_11639_24	Mycoplasmoidaceae_MAG_01	Mycoplasmatales_NA
Mycoplasmoidaceae_MAG_01_k141_11639_25	Mycoplasmoidaceae_MAG_01	Mycoplasmatales_NA	K08591	acyl phosphate:glycerol-3-phosphate acyltransferase [EC:2.3.1.275]
Mycoplasmoidaceae_MAG_01_k141_11639_26	Mycoplasmoidaceae_MAG_01	Mycoplasmatales_NA
Mycoplasmoidaceae_MAG_01_k141_11639_27	Mycoplasmoidaceae_MAG_01	Mycoplasmatales_NA
Mycoplasmoidaceae_MAG_01_k141_11639_28	Mycoplasmoidaceae_MAG_01	Mycoplasmatales_NA
Mycoplasmoidaceae_MAG_01_k141_11639_29	Mycoplasmoidaceae_MAG_01	Mycoplasmatales_NA	K00969	nicotinate-nucleotide adenylyltransferase [EC:2.7.7.18]
Mycoplasmoidaceae_MAG_01_k141_11639_30	Mycoplasmoidaceae_MAG_01	Mycoplasmatales_NA	K01243	adenosylhomocysteine nucleosidase [EC:3.2.2.9]				Cysteine biosynthesis, methionine => cysteine;
Mycoplasmoidaceae_MAG_01_k141_11639_31	Mycoplasmoidaceae_MAG_01	Mycoplasmatales_NA
Mycoplasmoidaceae_MAG_01_k141_11639_32	Mycoplasmoidaceae_MAG_01	Mycoplasmatales_NA
Mycoplasmoidaceae_MAG_01_k141_11639_33	Mycoplasmoidaceae_MAG_01	Mycoplasmatales_NA
Mycoplasmoidaceae_MAG_01_k141_11639_34	Mycoplasmoidaceae_MAG_01	Mycoplasmatales_NA	K03553	recombination protein RecA
Mycoplasmoidaceae_MAG_01_k141_11639_35	Mycoplasmoidaceae_MAG_01	Mycoplasmatales_NA	K08483	phosphoenolpyruvate-protein phosphotransferase (PTS system enzyme I) [EC:2.7.3.9]
Mycoplasmoidaceae_MAG_01_k141_11639_36	Mycoplasmoidaceae_MAG_01	Mycoplasmatales_NA
Mycoplasmoidaceae_MAG_01_k141_11639_37	Mycoplasmoidaceae_MAG_01	Mycoplasmatales_NA
Mycoplasmoidaceae_MAG_01_k141_11639_38	Mycoplasmoidaceae_MAG_01	Mycoplasmatales_NA
Mycoplasmoidaceae_MAG_01_k141_11639_39	Mycoplasmoidaceae_MAG_01	Mycoplasmatales_NA	K03687	molecular chaperone GrpE
Mycoplasmoidaceae_MAG_01_k141_11639_40	Mycoplasmoidaceae_MAG_01	Mycoplasmatales_NA
Mycoplasmoidaceae_MAG_01_k141_11639_41	Mycoplasmoidaceae_MAG_01	Mycoplasmatales_NA
Mycoplasmoidaceae_MAG_01_k141_11639_42	Mycoplasmoidaceae_MAG_01	Mycoplasmatales_NA	K02110	F-type H+-transporting ATPase subunit c				F-type ATPase, prokaryotes and chloroplasts;
Mycoplasmoidaceae_MAG_01_k141_11639_43	Mycoplasmoidaceae_MAG_01	Mycoplasmatales_NA	K02109	F-type H+-transporting ATPase subunit b				F-type ATPase, prokaryotes and chloroplasts;
Mycoplasmoidaceae_MAG_01_k141_11639_44	Mycoplasmoidaceae_MAG_01	Mycoplasmatales_NA	K02113	F-type H+-transporting ATPase subunit delta				F-type ATPase, prokaryotes and chloroplasts;
Mycoplasmoidaceae_MAG_01_k141_11639_45	Mycoplasmoidaceae_MAG_01	Mycoplasmatales_NA	K02111	F-type H+/Na+-transporting ATPase subunit alpha [EC:7.1.2.2 7.2.2.1]				F-type ATPase, prokaryotes and chloroplasts;
Mycoplasmoidaceae_MAG_01_k141_11639_46	Mycoplasmoidaceae_MAG_01	Mycoplasmatales_NA
Mycoplasmoidaceae_MAG_01_k141_11639_47	Mycoplasmoidaceae_MAG_01	Mycoplasmatales_NA	K02112	F-type H+/Na+-transporting ATPase subunit beta [EC:7.1.2.2 7.2.2.1]				F-type ATPase, prokaryotes and chloroplasts;
Mycoplasmoidaceae_MAG_01_k141_11639_48	Mycoplasmoidaceae_MAG_01	Mycoplasmatales_NA
Mycoplasmoidaceae_MAG_01_k141_11639_49	Mycoplasmoidaceae_MAG_01	Mycoplasmatales_NA
Mycoplasmoidaceae_MAG_01_k141_11639_50	Mycoplasmoidaceae_MAG_01	Mycoplasmatales_NA
Mycoplasmoidaceae_MAG_01_k141_11639_51	Mycoplasmoidaceae_MAG_01	Mycoplasmatales_NA	K03979	GTPase [EC:3.6.5.-]
Mycoplasmoidaceae_MAG_01_k141_11639_52	Mycoplasmoidaceae_MAG_01	Mycoplasmatales_NA
Mycoplasmoidaceae_MAG_01_k141_11639_53	Mycoplasmoidaceae_MAG_01	Mycoplasmatales_NA	K08602	oligoendopeptidase F [EC:3.4.24.-]
Mycoplasmoidaceae_MAG_01_k141_11639_54	Mycoplasmoidaceae_MAG_01	Mycoplasmatales_NA	K01810	glucose-6-phosphate isomerase [EC:5.3.1.9]
Mycoplasmoidaceae_MAG_01_k141_11639_55	Mycoplasmoidaceae_MAG_01	Mycoplasmatales_NA	K00791	tRNA dimethylallyltransferase [EC:2.5.1.75]
Mycoplasmoidaceae_MAG_01_k141_11639_56	Mycoplasmoidaceae_MAG_01	Mycoplasmatales_NA
Mycoplasmoidaceae_MAG_01_k141_11639_57	Mycoplasmoidaceae_MAG_01	Mycoplasmatales_NA
Mycoplasmoidaceae_MAG_01_k141_11639_58	Mycoplasmoidaceae_MAG_01	Mycoplasmatales_NA
Mycoplasmoidaceae_MAG_01_k141_11639_59	Mycoplasmoidaceae_MAG_01	Mycoplasmatales_NA	K01151	deoxyribonuclease IV [EC:3.1.21.2]
Mycoplasmoidaceae_MAG_01_k141_11639_60	Mycoplasmoidaceae_MAG_01	Mycoplasmatales_NA	K03529	chromosome segregation protein
Mycoplasmoidaceae_MAG_01_k141_11639_61	Mycoplasmoidaceae_MAG_01	Mycoplasmatales_NA	K03110	fused signal recognition particle receptor
Mycoplasmoidaceae_MAG_01_k141_11639_62	Mycoplasmoidaceae_MAG_01	Mycoplasmatales_NA	K09787	uncharacterized protein
Mycoplasmoidaceae_MAG_01_k141_11639_63	Mycoplasmoidaceae_MAG_01	Mycoplasmatales_NA
Mycoplasmoidaceae_MAG_01_k141_11639_64	Mycoplasmoidaceae_MAG_01	Mycoplasmatales_NA
Mycoplasmoidaceae_MAG_01_k141_11639_65	Mycoplasmoidaceae_MAG_01	Mycoplasmatales_NA
Mycoplasmoidaceae_MAG_01_k141_11639_66	Mycoplasmoidaceae_MAG_01	Mycoplasmatales_NA	K03043	DNA-directed RNA polymerase subunit beta [EC:2.7.7.6]				RNA polymerase, bacteria;
Mycoplasmoidaceae_MAG_01_k141_11639_67	Mycoplasmoidaceae_MAG_01	Mycoplasmatales_NA	K03046	DNA-directed RNA polymerase subunit beta' [EC:2.7.7.6]				RNA polymerase, bacteria;
Mycoplasmoidaceae_MAG_01_k141_11639_68	Mycoplasmoidaceae_MAG_01	Mycoplasmatales_NA	K02871	large subunit ribosomal protein L13				Ribosome, archaea;Ribosome, bacteria;
Mycoplasmoidaceae_MAG_01_k141_11639_69	Mycoplasmoidaceae_MAG_01	Mycoplasmatales_NA	K02996	small subunit ribosomal protein S9				Ribosome, archaea;Ribosome, bacteria;
Mycoplasmoidaceae_MAG_01_k141_11639_70	Mycoplasmoidaceae_MAG_01	Mycoplasmatales_NA	K01972	DNA ligase (NAD+) [EC:6.5.1.2]
Mycoplasmoidaceae_MAG_01_k141_11639_71	Mycoplasmoidaceae_MAG_01	Mycoplasmatales_NA
Mycoplasmoidaceae_MAG_01_k141_11639_72	Mycoplasmoidaceae_MAG_01	Mycoplasmatales_NA
Mycoplasmoidaceae_MAG_01_k141_11639_73	Mycoplasmoidaceae_MAG_01	Mycoplasmatales_NA	K07052	uncharacterized protein
Mycoplasmoidaceae_MAG_01_k141_11639_74	Mycoplasmoidaceae_MAG_01	Mycoplasmatales_NA	K18682	ribonucrease Y [EC:3.1.-.-]
Mycoplasmoidaceae_MAG_01_k141_11639_75	Mycoplasmoidaceae_MAG_01	Mycoplasmatales_NA	K03700	recombination protein U
Mycoplasmoidaceae_MAG_01_k141_11639_76	Mycoplasmoidaceae_MAG_01	Mycoplasmatales_NA
Mycoplasmoidaceae_MAG_01_k141_11639_77	Mycoplasmoidaceae_MAG_01	Mycoplasmatales_NA
Mycoplasmoidaceae_MAG_01_k141_11639_78	Mycoplasmoidaceae_MAG_01	Mycoplasmatales_NA
Mycoplasmoidaceae_MAG_01_k141_11639_79	Mycoplasmoidaceae_MAG_01	Mycoplasmatales_NA	K02314	replicative DNA helicase [EC:3.6.4.12]
Mycoplasmoidaceae_MAG_01_k141_11639_80	Mycoplasmoidaceae_MAG_01	Mycoplasmatales_NA
Mycoplasmoidaceae_MAG_01_k141_11639_81	Mycoplasmoidaceae_MAG_01	Mycoplasmatales_NA	K03648	uracil-DNA glycosylase [EC:3.2.2.27]
Mycoplasmoidaceae_MAG_01_k141_11639_82	Mycoplasmoidaceae_MAG_01	Mycoplasmatales_NA
Mycoplasmoidaceae_MAG_01_k141_11639_83	Mycoplasmoidaceae_MAG_01	Mycoplasmatales_NA
Mycoplasmoidaceae_MAG_01_k141_11639_84	Mycoplasmoidaceae_MAG_01	Mycoplasmatales_NA
Mycoplasmoidaceae_MAG_01_k141_11639_85	Mycoplasmoidaceae_MAG_01	Mycoplasmatales_NA	K02434	aspartyl-tRNA(Asn)/glutamyl-tRNA(Gln) amidotransferase subunit B [EC:6.3.5.6 6.3.5.7]
Mycoplasmoidaceae_MAG_01_k141_11639_86	Mycoplasmoidaceae_MAG_01	Mycoplasmatales_NA
Mycoplasmoidaceae_MAG_01_k141_11639_87	Mycoplasmoidaceae_MAG_01	Mycoplasmatales_NA
Mycoplasmoidaceae_MAG_01_k141_11639_88	Mycoplasmoidaceae_MAG_01	Mycoplasmatales_NA	K00759	adenine phosphoribosyltransferase [EC:2.4.2.7]
Mycoplasmoidaceae_MAG_01_k141_11639_89	Mycoplasmoidaceae_MAG_01	Mycoplasmatales_NA
Mycoplasmoidaceae_MAG_01_k141_11639_90	Mycoplasmoidaceae_MAG_01	Mycoplasmatales_NA	K18672	diadenylate cyclase [EC:2.7.7.85]
Mycoplasmoidaceae_MAG_01_k141_11639_91	Mycoplasmoidaceae_MAG_01	Mycoplasmatales_NA	K06213	magnesium transporter
Mycoplasmoidaceae_MAG_01_k141_11639_92	Mycoplasmoidaceae_MAG_01	Mycoplasmatales_NA	K03702	excinuclease ABC subunit B
Mycoplasmoidaceae_MAG_01_k141_11639_93	Mycoplasmoidaceae_MAG_01	Mycoplasmatales_NA
Mycoplasmoidaceae_MAG_01_k141_11639_94	Mycoplasmoidaceae_MAG_01	Mycoplasmatales_NA	K02986	small subunit ribosomal protein S4				Ribosome, archaea;Ribosome, bacteria;
Mycoplasmoidaceae_MAG_01_k141_11639_95	Mycoplasmoidaceae_MAG_01	Mycoplasmatales_NA	K00761	uracil phosphoribosyltransferase [EC:2.4.2.9]
Mycoplasmoidaceae_MAG_01_k141_11639_96	Mycoplasmoidaceae_MAG_01	Mycoplasmatales_NA
Mycoplasmoidaceae_MAG_01_k141_11639_97	Mycoplasmoidaceae_MAG_01	Mycoplasmatales_NA	K03168	DNA topoisomerase I [EC:5.6.2.1]
Mycoplasmoidaceae_MAG_01_k141_11639_98	Mycoplasmoidaceae_MAG_01	Mycoplasmatales_NA
Mycoplasmoidaceae_MAG_01_k141_11639_99	Mycoplasmoidaceae_MAG_01	Mycoplasmatales_NA	K03218	23S rRNA (guanosine2251-2'-O)-methyltransferase [EC:2.1.1.185]
Mycoplasmoidaceae_MAG_01_k141_11639_100	Mycoplasmoidaceae_MAG_01	Mycoplasmatales_NA	K01883	cysteinyl-tRNA synthetase [EC:6.1.1.16]				Aminoacyl-tRNA biosynthesis, eukaryotes;
Mycoplasmoidaceae_MAG_01_k141_11639_101	Mycoplasmoidaceae_MAG_01	Mycoplasmatales_NA
Mycoplasmoidaceae_MAG_01_k141_11639_102	Mycoplasmoidaceae_MAG_01	Mycoplasmatales_NA	K09951	CRISPR-associated protein Cas2				Universal Cas proteins;
Mycoplasmoidaceae_MAG_01_k141_11639_103	Mycoplasmoidaceae_MAG_01	Mycoplasmatales_NA	K00615	transketolase [EC:2.2.1.1]				Reductive pentose phosphate cycle (Calvin cycle);Reductive pentose phosphate cycle, glyceraldehyde-3P => ribulose-5P;
Mycoplasmoidaceae_MAG_01_k141_11639_104	Mycoplasmoidaceae_MAG_01	Mycoplasmatales_NA
Mycoplasmoidaceae_MAG_01_k141_11639_105	Mycoplasmoidaceae_MAG_01	Mycoplasmatales_NA
Mycoplasmoidaceae_MAG_01_k141_11639_106	Mycoplasmoidaceae_MAG_01	Mycoplasmatales_NA
Mycoplasmoidaceae_MAG_01_k141_11639_107	Mycoplasmoidaceae_MAG_01	Mycoplasmatales_NA
Mycoplasmoidaceae_MAG_01_k141_11639_108	Mycoplasmoidaceae_MAG_01	Mycoplasmatales_NA
Mycoplasmoidaceae_MAG_01_k141_1211_1	Mycoplasmoidaceae_MAG_01	Mycoplasmatales_NA
Mycoplasmoidaceae_MAG_01_k141_1211_2	Mycoplasmoidaceae_MAG_01	Mycoplasmatales_NA
Mycoplasmoidaceae_MAG_01_k141_1211_3	Mycoplasmoidaceae_MAG_01	Mycoplasmatales_NA
Mycoplasmoidaceae_MAG_01_k141_1211_4	Mycoplasmoidaceae_MAG_01	Mycoplasmatales_NA
Mycoplasmoidaceae_MAG_01_k141_1211_5	Mycoplasmoidaceae_MAG_01	Mycoplasmatales_NA
Mycoplasmoidaceae_MAG_01_k141_1211_6	Mycoplasmoidaceae_MAG_01	Mycoplasmatales_NA
Mycoplasmoidaceae_MAG_01_k141_1211_7	Mycoplasmoidaceae_MAG_01	Mycoplasmatales_NA	K07451	5-methylcytosine-specific restriction enzyme A [EC:3.1.21.-]
Mycoplasmoidaceae_MAG_01_k141_1211_8	Mycoplasmoidaceae_MAG_01	Mycoplasmatales_NA
Mycoplasmoidaceae_MAG_01_k141_1211_9	Mycoplasmoidaceae_MAG_01	Mycoplasmatales_NA
Mycoplasmoidaceae_MAG_01_k141_1211_10	Mycoplasmoidaceae_MAG_01	Mycoplasmatales_NA
Mycoplasmoidaceae_MAG_01_k141_1211_11	Mycoplasmoidaceae_MAG_01	Mycoplasmatales_NA
Mycoplasmoidaceae_MAG_01_k141_1211_12	Mycoplasmoidaceae_MAG_01	Mycoplasmatales_NA
Mycoplasmoidaceae_MAG_01_k141_12208_1	Mycoplasmoidaceae_MAG_01	Mycoplasmatales_NA
Mycoplasmoidaceae_MAG_01_k141_12208_2	Mycoplasmoidaceae_MAG_01	Mycoplasmatales_NA
Mycoplasmoidaceae_MAG_01_k141_12208_3	Mycoplasmoidaceae_MAG_01	Mycoplasmatales_NA
Mycoplasmoidaceae_MAG_01_k141_12208_4	Mycoplasmoidaceae_MAG_01	Mycoplasmatales_NA
Mycoplasmoidaceae_MAG_01_k141_12208_5	Mycoplasmoidaceae_MAG_01	Mycoplasmatales_NA
Mycoplasmoidaceae_MAG_01_k141_12208_6	Mycoplasmoidaceae_MAG_01	Mycoplasmatales_NA	K07095	uncharacterized protein
Mycoplasmoidaceae_MAG_01_k141_12208_7	Mycoplasmoidaceae_MAG_01	Mycoplasmatales_NA	K03527	4-hydroxy-3-methylbut-2-en-1-yl diphosphate reductase [EC:1.17.7.4]
Mycoplasmoidaceae_MAG_01_k141_12208_8	Mycoplasmoidaceae_MAG_01	Mycoplasmatales_NA	K03101	signal peptidase II [EC:3.4.23.36]
Mycoplasmoidaceae_MAG_01_k141_12208_9	Mycoplasmoidaceae_MAG_01	Mycoplasmatales_NA
Mycoplasmoidaceae_MAG_01_k141_12208_10	Mycoplasmoidaceae_MAG_01	Mycoplasmatales_NA
Mycoplasmoidaceae_MAG_01_k141_12208_11	Mycoplasmoidaceae_MAG_01	Mycoplasmatales_NA
Mycoplasmoidaceae_MAG_01_k141_12208_12	Mycoplasmoidaceae_MAG_01	Mycoplasmatales_NA	K18692	ATP-dependent RNA helicase CshB [EC:3.6.4.13]
Mycoplasmoidaceae_MAG_01_k141_12208_13	Mycoplasmoidaceae_MAG_01	Mycoplasmatales_NA
Mycoplasmoidaceae_MAG_01_k141_12208_14	Mycoplasmoidaceae_MAG_01	Mycoplasmatales_NA	K01893	asparaginyl-tRNA synthetase [EC:6.1.1.22]				Aminoacyl-tRNA biosynthesis, eukaryotes;
Mycoplasmoidaceae_MAG_01_k141_12208_15	Mycoplasmoidaceae_MAG_01	Mycoplasmatales_NA	K00925	acetate kinase [EC:2.7.2.1]				Methanogenesis, acetate => methane;
Mycoplasmoidaceae_MAG_01_k141_12208_16	Mycoplasmoidaceae_MAG_01	Mycoplasmatales_NA
Mycoplasmoidaceae_MAG_01_k141_12208_17	Mycoplasmoidaceae_MAG_01	Mycoplasmatales_NA	K02887	large subunit ribosomal protein L20				Ribosome, bacteria;
Mycoplasmoidaceae_MAG_01_k141_12208_18	Mycoplasmoidaceae_MAG_01	Mycoplasmatales_NA	K02916	large subunit ribosomal protein L35				Ribosome, bacteria;
Mycoplasmoidaceae_MAG_01_k141_12208_19	Mycoplasmoidaceae_MAG_01	Mycoplasmatales_NA	K02520	translation initiation factor IF-3
Mycoplasmoidaceae_MAG_01_k141_12208_20	Mycoplasmoidaceae_MAG_01	Mycoplasmatales_NA	K08281	nicotinamidase/pyrazinamidase [EC:3.5.1.19 3.5.1.-]
Mycoplasmoidaceae_MAG_01_k141_12208_21	Mycoplasmoidaceae_MAG_01	Mycoplasmatales_NA
Mycoplasmoidaceae_MAG_01_k141_12208_22	Mycoplasmoidaceae_MAG_01	Mycoplasmatales_NA
Mycoplasmoidaceae_MAG_01_k141_12208_23	Mycoplasmoidaceae_MAG_01	Mycoplasmatales_NA	K02601	transcription termination/antitermination protein NusG
Mycoplasmoidaceae_MAG_01_k141_12208_24	Mycoplasmoidaceae_MAG_01	Mycoplasmatales_NA	K03073	preprotein translocase subunit SecE
Mycoplasmoidaceae_MAG_01_k141_12208_25	Mycoplasmoidaceae_MAG_01	Mycoplasmatales_NA	K02913	large subunit ribosomal protein L33				Ribosome, bacteria;
Mycoplasmoidaceae_MAG_01_k141_12208_26	Mycoplasmoidaceae_MAG_01	Mycoplasmatales_NA
Mycoplasmoidaceae_MAG_01_k141_12208_27	Mycoplasmoidaceae_MAG_01	Mycoplasmatales_NA
Mycoplasmoidaceae_MAG_01_k141_12208_28	Mycoplasmoidaceae_MAG_01	Mycoplasmatales_NA
Mycoplasmoidaceae_MAG_01_k141_12208_29	Mycoplasmoidaceae_MAG_01	Mycoplasmatales_NA
Mycoplasmoidaceae_MAG_01_k141_12208_30	Mycoplasmoidaceae_MAG_01	Mycoplasmatales_NA	K06941	23S rRNA (adenine2503-C2)-methyltransferase [EC:2.1.1.192]
Mycoplasmoidaceae_MAG_01_k141_12208_31	Mycoplasmoidaceae_MAG_01	Mycoplasmatales_NA	K00942	guanylate kinase [EC:2.7.4.8]				Guanine ribonucleotide biosynthesis IMP => GDP,GTP;
Mycoplasmoidaceae_MAG_01_k141_12208_32	Mycoplasmoidaceae_MAG_01	Mycoplasmatales_NA	K01462	peptide deformylase [EC:3.5.1.88]
Mycoplasmoidaceae_MAG_01_k141_12208_33	Mycoplasmoidaceae_MAG_01	Mycoplasmatales_NA
Mycoplasmoidaceae_MAG_01_k141_12208_34	Mycoplasmoidaceae_MAG_01	Mycoplasmatales_NA	K00558	DNA (cytosine-5)-methyltransferase 1 [EC:2.1.1.37]				Methionine degradation;
Mycoplasmoidaceae_MAG_01_k141_12208_35	Mycoplasmoidaceae_MAG_01	Mycoplasmatales_NA	K07493	putative transposase
Mycoplasmoidaceae_MAG_01_k141_12471_1	Mycoplasmoidaceae_MAG_01	Mycoplasmatales_NA
Mycoplasmoidaceae_MAG_01_k141_12471_2	Mycoplasmoidaceae_MAG_01	Mycoplasmatales_NA
Mycoplasmoidaceae_MAG_01_k141_12471_3	Mycoplasmoidaceae_MAG_01	Mycoplasmatales_NA
Mycoplasmoidaceae_MAG_01_k141_12471_4	Mycoplasmoidaceae_MAG_01	Mycoplasmatales_NA	K02342	DNA polymerase III subunit epsilon [EC:2.7.7.7]				DNA polymerase III complex, bacteria;
Mycoplasmoidaceae_MAG_01_k141_12471_5	Mycoplasmoidaceae_MAG_01	Mycoplasmatales_NA	K02770	fructose PTS system EIIBC or EIIC component [EC:2.7.1.202]				PTS system, fructose-specific II component;
Mycoplasmoidaceae_MAG_01_k141_12471_6	Mycoplasmoidaceae_MAG_01	Mycoplasmatales_NA
Mycoplasmoidaceae_MAG_01_k141_12471_7	Mycoplasmoidaceae_MAG_01	Mycoplasmatales_NA	K01872	alanyl-tRNA synthetase [EC:6.1.1.7]				Aminoacyl-tRNA biosynthesis, eukaryotes;
Mycoplasmoidaceae_MAG_01_k141_12471_8	Mycoplasmoidaceae_MAG_01	Mycoplasmatales_NA	K07447	putative holliday junction resolvase [EC:3.1.-.-]
Mycoplasmoidaceae_MAG_01_k141_12471_9	Mycoplasmoidaceae_MAG_01	Mycoplasmatales_NA
Mycoplasmoidaceae_MAG_01_k141_12471_10	Mycoplasmoidaceae_MAG_01	Mycoplasmatales_NA
Mycoplasmoidaceae_MAG_01_k141_12471_11	Mycoplasmoidaceae_MAG_01	Mycoplasmatales_NA
Mycoplasmoidaceae_MAG_01_k141_12471_12	Mycoplasmoidaceae_MAG_01	Mycoplasmatales_NA	K00432	glutathione peroxidase [EC:1.11.1.9]
Mycoplasmoidaceae_MAG_01_k141_12471_13	Mycoplasmoidaceae_MAG_01	Mycoplasmatales_NA
Mycoplasmoidaceae_MAG_01_k141_12471_14	Mycoplasmoidaceae_MAG_01	Mycoplasmatales_NA
Mycoplasmoidaceae_MAG_01_k141_12471_15	Mycoplasmoidaceae_MAG_01	Mycoplasmatales_NA
Mycoplasmoidaceae_MAG_01_k141_12471_16	Mycoplasmoidaceae_MAG_01	Mycoplasmatales_NA	K00525	ribonucleoside-diphosphate reductase alpha chain [EC:1.17.4.1]				Pyrimidine deoxyribonuleotide biosynthesis, CDP/CTP => dCDP/dCTP,dTDP/dTTP;
Mycoplasmoidaceae_MAG_01_k141_12471_17	Mycoplasmoidaceae_MAG_01	Mycoplasmatales_NA
Mycoplasmoidaceae_MAG_01_k141_12471_18	Mycoplasmoidaceae_MAG_01	Mycoplasmatales_NA
Mycoplasmoidaceae_MAG_01_k141_12471_19	Mycoplasmoidaceae_MAG_01	Mycoplasmatales_NA
Mycoplasmoidaceae_MAG_01_k141_12471_20	Mycoplasmoidaceae_MAG_01	Mycoplasmatales_NA	K00016	L-lactate dehydrogenase [EC:1.1.1.27]
Mycoplasmoidaceae_MAG_01_k141_12471_21	Mycoplasmoidaceae_MAG_01	Mycoplasmatales_NA
Mycoplasmoidaceae_MAG_01_k141_12591_1	Mycoplasmoidaceae_MAG_01	Mycoplasmatales_NA
Mycoplasmoidaceae_MAG_01_k141_12591_2	Mycoplasmoidaceae_MAG_01	Mycoplasmatales_NA
Mycoplasmoidaceae_MAG_01_k141_12591_3	Mycoplasmoidaceae_MAG_01	Mycoplasmatales_NA
Mycoplasmoidaceae_MAG_01_k141_12591_4	Mycoplasmoidaceae_MAG_01	Mycoplasmatales_NA	K00566	tRNA-uridine 2-sulfurtransferase [EC:2.8.1.13]
Mycoplasmoidaceae_MAG_01_k141_12591_5	Mycoplasmoidaceae_MAG_01	Mycoplasmatales_NA
Mycoplasmoidaceae_MAG_01_k141_12591_6	Mycoplasmoidaceae_MAG_01	Mycoplasmatales_NA
Mycoplasmoidaceae_MAG_01_k141_12591_7	Mycoplasmoidaceae_MAG_01	Mycoplasmatales_NA	K01255	leucyl aminopeptidase [EC:3.4.11.1]
Mycoplasmoidaceae_MAG_01_k141_12591_8	Mycoplasmoidaceae_MAG_01	Mycoplasmatales_NA	K00859	dephospho-CoA kinase [EC:2.7.1.24]
Mycoplasmoidaceae_MAG_01_k141_12591_9	Mycoplasmoidaceae_MAG_01	Mycoplasmatales_NA	K10563	formamidopyrimidine-DNA glycosylase [EC:3.2.2.23 4.2.99.18]
Mycoplasmoidaceae_MAG_01_k141_12591_10	Mycoplasmoidaceae_MAG_01	Mycoplasmatales_NA
Mycoplasmoidaceae_MAG_01_k141_12591_11	Mycoplasmoidaceae_MAG_01	Mycoplasmatales_NA	K02337	DNA polymerase III subunit alpha [EC:2.7.7.7]				DNA polymerase III complex, bacteria;
Mycoplasmoidaceae_MAG_01_k141_12591_12	Mycoplasmoidaceae_MAG_01	Mycoplasmatales_NA
Mycoplasmoidaceae_MAG_01_k141_12591_13	Mycoplasmoidaceae_MAG_01	Mycoplasmatales_NA
Mycoplasmoidaceae_MAG_01_k141_12591_14	Mycoplasmoidaceae_MAG_01	Mycoplasmatales_NA	K03439	tRNA (guanine-N7-)-methyltransferase [EC:2.1.1.33]
Mycoplasmoidaceae_MAG_01_k141_12591_15	Mycoplasmoidaceae_MAG_01	Mycoplasmatales_NA			GT2 cellulose synthase (EC 2.4.1.12)	GT2
Mycoplasmoidaceae_MAG_01_k141_12591_16	Mycoplasmoidaceae_MAG_01	Mycoplasmatales_NA
Mycoplasmoidaceae_MAG_01_k141_12591_17	Mycoplasmoidaceae_MAG_01	Mycoplasmatales_NA
Mycoplasmoidaceae_MAG_01_k141_12591_18	Mycoplasmoidaceae_MAG_01	Mycoplasmatales_NA
Mycoplasmoidaceae_MAG_01_k141_12591_19	Mycoplasmoidaceae_MAG_01	Mycoplasmatales_NA	K03664	SsrA-binding protein
Mycoplasmoidaceae_MAG_01_k141_12591_20	Mycoplasmoidaceae_MAG_01	Mycoplasmatales_NA	K12573	ribonuclease R [EC:3.1.13.1]
Mycoplasmoidaceae_MAG_01_k141_12591_21	Mycoplasmoidaceae_MAG_01	Mycoplasmatales_NA
Mycoplasmoidaceae_MAG_01_k141_12591_22	Mycoplasmoidaceae_MAG_01	Mycoplasmatales_NA	K01118	FMN-dependent NADH-azoreductase [EC:1.7.1.17]
Mycoplasmoidaceae_MAG_01_k141_12591_23	Mycoplasmoidaceae_MAG_01	Mycoplasmatales_NA	K02963	small subunit ribosomal protein S18				Ribosome, bacteria;
Mycoplasmoidaceae_MAG_01_k141_12591_24	Mycoplasmoidaceae_MAG_01	Mycoplasmatales_NA	K03111	single-strand DNA-binding protein
Mycoplasmoidaceae_MAG_01_k141_12591_25	Mycoplasmoidaceae_MAG_01	Mycoplasmatales_NA	K02990	small subunit ribosomal protein S6				Ribosome, bacteria;
Mycoplasmoidaceae_MAG_01_k141_12591_26	Mycoplasmoidaceae_MAG_01	Mycoplasmatales_NA
Mycoplasmoidaceae_MAG_01_k141_12591_27	Mycoplasmoidaceae_MAG_01	Mycoplasmatales_NA	K03498	trk/ktr system potassium uptake protein
Mycoplasmoidaceae_MAG_01_k141_12591_28	Mycoplasmoidaceae_MAG_01	Mycoplasmatales_NA	K23536	general nucleoside transport system permease protein
Mycoplasmoidaceae_MAG_01_k141_12591_29	Mycoplasmoidaceae_MAG_01	Mycoplasmatales_NA
Mycoplasmoidaceae_MAG_01_k141_12591_30	Mycoplasmoidaceae_MAG_01	Mycoplasmatales_NA	K23537	general nucleoside transport system ATP-binding protein
Mycoplasmoidaceae_MAG_01_k141_12591_31	Mycoplasmoidaceae_MAG_01	Mycoplasmatales_NA	K07335	basic membrane protein A and related proteins
Mycoplasmoidaceae_MAG_01_k141_12591_32	Mycoplasmoidaceae_MAG_01	Mycoplasmatales_NA	K00134	glyceraldehyde 3-phosphate dehydrogenase [EC:1.2.1.12]				Reductive pentose phosphate cycle (Calvin cycle);Reductive pentose phosphate cycle, ribulose-5P => glyceraldehyde-3P;
Mycoplasmoidaceae_MAG_01_k141_12591_33	Mycoplasmoidaceae_MAG_01	Mycoplasmatales_NA
Mycoplasmoidaceae_MAG_01_k141_12591_34	Mycoplasmoidaceae_MAG_01	Mycoplasmatales_NA
Mycoplasmoidaceae_MAG_01_k141_12591_35	Mycoplasmoidaceae_MAG_01	Mycoplasmatales_NA	K03657	DNA helicase II / ATP-dependent DNA helicase PcrA [EC:3.6.4.12]
Mycoplasmoidaceae_MAG_01_k141_12591_36	Mycoplasmoidaceae_MAG_01	Mycoplasmatales_NA
Mycoplasmoidaceae_MAG_01_k141_12591_37	Mycoplasmoidaceae_MAG_01	Mycoplasmatales_NA
Mycoplasmoidaceae_MAG_01_k141_12591_38	Mycoplasmoidaceae_MAG_01	Mycoplasmatales_NA	K06168	tRNA-2-methylthio-N6-dimethylallyladenosine synthase [EC:2.8.4.3]
Mycoplasmoidaceae_MAG_01_k141_12591_39	Mycoplasmoidaceae_MAG_01	Mycoplasmatales_NA	K06949	ribosome biogenesis GTPase / thiamine phosphate phosphatase [EC:3.6.1.- 3.1.3.100]
Mycoplasmoidaceae_MAG_01_k141_12591_40	Mycoplasmoidaceae_MAG_01	Mycoplasmatales_NA
Mycoplasmoidaceae_MAG_01_k141_12591_41	Mycoplasmoidaceae_MAG_01	Mycoplasmatales_NA
Mycoplasmoidaceae_MAG_01_k141_12591_42	Mycoplasmoidaceae_MAG_01	Mycoplasmatales_NA	K02913	large subunit ribosomal protein L33				Ribosome, bacteria;
Mycoplasmoidaceae_MAG_01_k141_12591_43	Mycoplasmoidaceae_MAG_01	Mycoplasmatales_NA
Mycoplasmoidaceae_MAG_01_k141_12591_44	Mycoplasmoidaceae_MAG_01	Mycoplasmatales_NA
Mycoplasmoidaceae_MAG_01_k141_12591_45	Mycoplasmoidaceae_MAG_01	Mycoplasmatales_NA	K09014	Fe-S cluster assembly protein SufB
Mycoplasmoidaceae_MAG_01_k141_12591_46	Mycoplasmoidaceae_MAG_01	Mycoplasmatales_NA
Mycoplasmoidaceae_MAG_01_k141_12591_47	Mycoplasmoidaceae_MAG_01	Mycoplasmatales_NA
Mycoplasmoidaceae_MAG_01_k141_12591_48	Mycoplasmoidaceae_MAG_01	Mycoplasmatales_NA
Mycoplasmoidaceae_MAG_01_k141_12591_49	Mycoplasmoidaceae_MAG_01	Mycoplasmatales_NA	K09013	Fe-S cluster assembly ATP-binding protein
Mycoplasmoidaceae_MAG_01_k141_12591_50	Mycoplasmoidaceae_MAG_01	Mycoplasmatales_NA
Mycoplasmoidaceae_MAG_01_k141_12591_51	Mycoplasmoidaceae_MAG_01	Mycoplasmatales_NA
Mycoplasmoidaceae_MAG_01_k141_12591_52	Mycoplasmoidaceae_MAG_01	Mycoplasmatales_NA
Mycoplasmoidaceae_MAG_01_k141_12591_53	Mycoplasmoidaceae_MAG_01	Mycoplasmatales_NA	K02358	elongation factor Tu
Mycoplasmoidaceae_MAG_01_k141_12591_54	Mycoplasmoidaceae_MAG_01	Mycoplasmatales_NA	K02355	elongation factor G
Mycoplasmoidaceae_MAG_01_k141_12591_55	Mycoplasmoidaceae_MAG_01	Mycoplasmatales_NA	K02992	small subunit ribosomal protein S7				Ribosome, archaea;Ribosome, bacteria;
Mycoplasmoidaceae_MAG_01_k141_12591_56	Mycoplasmoidaceae_MAG_01	Mycoplasmatales_NA	K02950	small subunit ribosomal protein S12				Ribosome, archaea;Ribosome, bacteria;
Mycoplasmoidaceae_MAG_01_k141_12591_57	Mycoplasmoidaceae_MAG_01	Mycoplasmatales_NA	K03624	transcription elongation factor GreA
Mycoplasmoidaceae_MAG_01_k141_12591_58	Mycoplasmoidaceae_MAG_01	Mycoplasmatales_NA
Mycoplasmoidaceae_MAG_01_k141_1374_1	Mycoplasmoidaceae_MAG_01	Mycoplasmatales_NA
Mycoplasmoidaceae_MAG_01_k141_1374_2	Mycoplasmoidaceae_MAG_01	Mycoplasmatales_NA
Mycoplasmoidaceae_MAG_01_k141_1374_3	Mycoplasmoidaceae_MAG_01	Mycoplasmatales_NA
Mycoplasmoidaceae_MAG_01_k141_1374_4	Mycoplasmoidaceae_MAG_01	Mycoplasmatales_NA
Mycoplasmoidaceae_MAG_01_k141_1374_5	Mycoplasmoidaceae_MAG_01	Mycoplasmatales_NA
Mycoplasmoidaceae_MAG_01_k141_1374_6	Mycoplasmoidaceae_MAG_01	Mycoplasmatales_NA
Mycoplasmoidaceae_MAG_01_k141_1374_7	Mycoplasmoidaceae_MAG_01	Mycoplasmatales_NA
Mycoplasmoidaceae_MAG_01_k141_1374_8	Mycoplasmoidaceae_MAG_01	Mycoplasmatales_NA
Mycoplasmoidaceae_MAG_01_k141_1374_9	Mycoplasmoidaceae_MAG_01	Mycoplasmatales_NA	K02013	iron complex transport system ATP-binding protein [EC:7.2.2.-]				Iron complex transport system;
Mycoplasmoidaceae_MAG_01_k141_1374_10	Mycoplasmoidaceae_MAG_01	Mycoplasmatales_NA	K02015	iron complex transport system permease protein				Iron complex transport system;
Mycoplasmoidaceae_MAG_01_k141_1374_11	Mycoplasmoidaceae_MAG_01	Mycoplasmatales_NA	K02015	iron complex transport system permease protein				Iron complex transport system;
Mycoplasmoidaceae_MAG_01_k141_1374_12	Mycoplasmoidaceae_MAG_01	Mycoplasmatales_NA
Mycoplasmoidaceae_MAG_01_k141_1374_13	Mycoplasmoidaceae_MAG_01	Mycoplasmatales_NA
Mycoplasmoidaceae_MAG_01_k141_1374_14	Mycoplasmoidaceae_MAG_01	Mycoplasmatales_NA
Mycoplasmoidaceae_MAG_01_k141_1374_15	Mycoplasmoidaceae_MAG_01	Mycoplasmatales_NA	K02959	small subunit ribosomal protein S16				Ribosome, bacteria;
Mycoplasmoidaceae_MAG_01_k141_1374_16	Mycoplasmoidaceae_MAG_01	Mycoplasmatales_NA	K00554	tRNA (guanine37-N1)-methyltransferase [EC:2.1.1.228]
Mycoplasmoidaceae_MAG_01_k141_1374_17	Mycoplasmoidaceae_MAG_01	Mycoplasmatales_NA	K02884	large subunit ribosomal protein L19				Ribosome, bacteria;
Mycoplasmoidaceae_MAG_01_k141_1374_18	Mycoplasmoidaceae_MAG_01	Mycoplasmatales_NA
Mycoplasmoidaceae_MAG_01_k141_1374_19	Mycoplasmoidaceae_MAG_01	Mycoplasmatales_NA
Mycoplasmoidaceae_MAG_01_k141_1374_20	Mycoplasmoidaceae_MAG_01	Mycoplasmatales_NA
Mycoplasmoidaceae_MAG_01_k141_1374_21	Mycoplasmoidaceae_MAG_01	Mycoplasmatales_NA	K03470	ribonuclease HII [EC:3.1.26.4]
Mycoplasmoidaceae_MAG_01_k141_1374_22	Mycoplasmoidaceae_MAG_01	Mycoplasmatales_NA	K00783	23S rRNA (pseudouridine1915-N3)-methyltransferase [EC:2.1.1.177]
Mycoplasmoidaceae_MAG_01_k141_1374_23	Mycoplasmoidaceae_MAG_01	Mycoplasmatales_NA
Mycoplasmoidaceae_MAG_01_k141_1374_24	Mycoplasmoidaceae_MAG_01	Mycoplasmatales_NA	K00945	CMP/dCMP kinase [EC:2.7.4.25]				Pyrimidine ribonucleotide biosynthesis, UMP => UDP/UTP,CDP/CTP;
Mycoplasmoidaceae_MAG_01_k141_1374_25	Mycoplasmoidaceae_MAG_01	Mycoplasmatales_NA	K03977	GTPase
Mycoplasmoidaceae_MAG_01_k141_1374_26	Mycoplasmoidaceae_MAG_01	Mycoplasmatales_NA	K00057	glycerol-3-phosphate dehydrogenase (NAD(P)+) [EC:1.1.1.94]
Mycoplasmoidaceae_MAG_01_k141_1374_27	Mycoplasmoidaceae_MAG_01	Mycoplasmatales_NA
Mycoplasmoidaceae_MAG_01_k141_1374_28	Mycoplasmoidaceae_MAG_01	Mycoplasmatales_NA	K00287	dihydrofolate reductase [EC:1.5.1.3]
Mycoplasmoidaceae_MAG_01_k141_1374_29	Mycoplasmoidaceae_MAG_01	Mycoplasmatales_NA	K00560	thymidylate synthase [EC:2.1.1.45]				Pyrimidine deoxyribonuleotide biosynthesis, CDP/CTP => dCDP/dCTP,dTDP/dTTP;
Mycoplasmoidaceae_MAG_01_k141_1374_30	Mycoplasmoidaceae_MAG_01	Mycoplasmatales_NA
Mycoplasmoidaceae_MAG_01_k141_1374_31	Mycoplasmoidaceae_MAG_01	Mycoplasmatales_NA
Mycoplasmoidaceae_MAG_01_k141_1374_32	Mycoplasmoidaceae_MAG_01	Mycoplasmatales_NA
Mycoplasmoidaceae_MAG_01_k141_1374_33	Mycoplasmoidaceae_MAG_01	Mycoplasmatales_NA
Mycoplasmoidaceae_MAG_01_k141_1374_34	Mycoplasmoidaceae_MAG_01	Mycoplasmatales_NA	K00600	glycine hydroxymethyltransferase [EC:2.1.2.1]
Mycoplasmoidaceae_MAG_01_k141_15998_1	Mycoplasmoidaceae_MAG_01	Mycoplasmatales_NA
Mycoplasmoidaceae_MAG_01_k141_15998_2	Mycoplasmoidaceae_MAG_01	Mycoplasmatales_NA	K11072	spermidine/putrescine transport system ATP-binding protein [EC:7.6.2.11]				Spermidine/putrescine transport system;
Mycoplasmoidaceae_MAG_01_k141_15998_3	Mycoplasmoidaceae_MAG_01	Mycoplasmatales_NA
Mycoplasmoidaceae_MAG_01_k141_15998_4	Mycoplasmoidaceae_MAG_01	Mycoplasmatales_NA
Mycoplasmoidaceae_MAG_01_k141_15998_5	Mycoplasmoidaceae_MAG_01	Mycoplasmatales_NA
Mycoplasmoidaceae_MAG_01_k141_15998_6	Mycoplasmoidaceae_MAG_01	Mycoplasmatales_NA	K01409	N6-L-threonylcarbamoyladenine synthase [EC:2.3.1.234]
Mycoplasmoidaceae_MAG_01_k141_15998_7	Mycoplasmoidaceae_MAG_01	Mycoplasmatales_NA
Mycoplasmoidaceae_MAG_01_k141_15998_8	Mycoplasmoidaceae_MAG_01	Mycoplasmatales_NA
Mycoplasmoidaceae_MAG_01_k141_15998_9	Mycoplasmoidaceae_MAG_01	Mycoplasmatales_NA
Mycoplasmoidaceae_MAG_01_k141_15998_10	Mycoplasmoidaceae_MAG_01	Mycoplasmatales_NA	K03545	trigger factor
Mycoplasmoidaceae_MAG_01_k141_15998_11	Mycoplasmoidaceae_MAG_01	Mycoplasmatales_NA
Mycoplasmoidaceae_MAG_01_k141_15998_12	Mycoplasmoidaceae_MAG_01	Mycoplasmatales_NA	K01937	CTP synthase [EC:6.3.4.2]				Pyrimidine ribonucleotide biosynthesis, UMP => UDP/UTP,CDP/CTP;
Mycoplasmoidaceae_MAG_01_k141_15998_13	Mycoplasmoidaceae_MAG_01	Mycoplasmatales_NA	K01892	histidyl-tRNA synthetase [EC:6.1.1.21]				Aminoacyl-tRNA biosynthesis, eukaryotes;
Mycoplasmoidaceae_MAG_01_k141_15998_14	Mycoplasmoidaceae_MAG_01	Mycoplasmatales_NA
Mycoplasmoidaceae_MAG_01_k141_16052_1	Mycoplasmoidaceae_MAG_01	Mycoplasmatales_NA
Mycoplasmoidaceae_MAG_01_k141_16052_2	Mycoplasmoidaceae_MAG_01	Mycoplasmatales_NA
Mycoplasmoidaceae_MAG_01_k141_16052_3	Mycoplasmoidaceae_MAG_01	Mycoplasmatales_NA	K01662	1-deoxy-D-xylulose-5-phosphate synthase [EC:2.2.1.7]
Mycoplasmoidaceae_MAG_01_k141_16052_4	Mycoplasmoidaceae_MAG_01	Mycoplasmatales_NA	K03705	heat-inducible transcriptional repressor
Mycoplasmoidaceae_MAG_01_k141_16052_5	Mycoplasmoidaceae_MAG_01	Mycoplasmatales_NA
Mycoplasmoidaceae_MAG_01_k141_16052_6	Mycoplasmoidaceae_MAG_01	Mycoplasmatales_NA
Mycoplasmoidaceae_MAG_01_k141_16052_7	Mycoplasmoidaceae_MAG_01	Mycoplasmatales_NA	K09769	2',3'-cyclic-nucleotide 2'-phosphodiesterase [EC:3.1.4.16]
Mycoplasmoidaceae_MAG_01_k141_16052_8	Mycoplasmoidaceae_MAG_01	Mycoplasmatales_NA	K02078	acyl carrier protein
Mycoplasmoidaceae_MAG_01_k141_16052_9	Mycoplasmoidaceae_MAG_01	Mycoplasmatales_NA
Mycoplasmoidaceae_MAG_01_k141_16052_10	Mycoplasmoidaceae_MAG_01	Mycoplasmatales_NA	K01875	seryl-tRNA synthetase [EC:6.1.1.11]				Aminoacyl-tRNA biosynthesis, eukaryotes;
Mycoplasmoidaceae_MAG_01_k141_16052_11	Mycoplasmoidaceae_MAG_01	Mycoplasmatales_NA	K00943	dTMP kinase [EC:2.7.4.9]				Pyrimidine deoxyribonuleotide biosynthesis, CDP/CTP => dCDP/dCTP,dTDP/dTTP;
Mycoplasmoidaceae_MAG_01_k141_16052_12	Mycoplasmoidaceae_MAG_01	Mycoplasmatales_NA
Mycoplasmoidaceae_MAG_01_k141_16052_13	Mycoplasmoidaceae_MAG_01	Mycoplasmatales_NA	K03650	tRNA modification GTPase [EC:3.6.-.-]
Mycoplasmoidaceae_MAG_01_k141_16052_14	Mycoplasmoidaceae_MAG_01	Mycoplasmatales_NA	K01784	UDP-glucose 4-epimerase [EC:5.1.3.2]				Nucleotide sugar biosynthesis, eukaryotes;
Mycoplasmoidaceae_MAG_01_k141_16052_15	Mycoplasmoidaceae_MAG_01	Mycoplasmatales_NA	K03424	TatD DNase family protein [EC:3.1.21.-]
Mycoplasmoidaceae_MAG_01_k141_16052_16	Mycoplasmoidaceae_MAG_01	Mycoplasmatales_NA
Mycoplasmoidaceae_MAG_01_k141_16052_17	Mycoplasmoidaceae_MAG_01	Mycoplasmatales_NA	K03070	preprotein translocase subunit SecA [EC:7.4.2.8]
Mycoplasmoidaceae_MAG_01_k141_16052_18	Mycoplasmoidaceae_MAG_01	Mycoplasmatales_NA
Mycoplasmoidaceae_MAG_01_k141_16052_19	Mycoplasmoidaceae_MAG_01	Mycoplasmatales_NA	K06023	HPr kinase/phosphorylase [EC:2.7.11.- 2.7.4.-]
Mycoplasmoidaceae_MAG_01_k141_16052_20	Mycoplasmoidaceae_MAG_01	Mycoplasmatales_NA	K13292	phosphatidylglycerol---prolipoprotein diacylglyceryl transferase [EC:2.5.1.145]
Mycoplasmoidaceae_MAG_01_k141_16052_21	Mycoplasmoidaceae_MAG_01	Mycoplasmatales_NA	K00384	thioredoxin reductase (NADPH) [EC:1.8.1.9]
Mycoplasmoidaceae_MAG_01_k141_16052_22	Mycoplasmoidaceae_MAG_01	Mycoplasmatales_NA
Mycoplasmoidaceae_MAG_01_k141_16052_23	Mycoplasmoidaceae_MAG_01	Mycoplasmatales_NA	K04567	lysyl-tRNA synthetase, class II [EC:6.1.1.6]				Aminoacyl-tRNA biosynthesis, eukaryotes;
Mycoplasmoidaceae_MAG_01_k141_16052_24	Mycoplasmoidaceae_MAG_01	Mycoplasmatales_NA
Mycoplasmoidaceae_MAG_01_k141_16052_25	Mycoplasmoidaceae_MAG_01	Mycoplasmatales_NA	K06967	tRNA (adenine22-N1)-methyltransferase [EC:2.1.1.217]
Mycoplasmoidaceae_MAG_01_k141_16052_26	Mycoplasmoidaceae_MAG_01	Mycoplasmatales_NA
Mycoplasmoidaceae_MAG_01_k141_16345_1	Mycoplasmoidaceae_MAG_01	Mycoplasmatales_NA
Mycoplasmoidaceae_MAG_01_k141_16345_2	Mycoplasmoidaceae_MAG_01	Mycoplasmatales_NA	K02343	DNA polymerase III subunit gamma/tau [EC:2.7.7.7]				DNA polymerase III complex, bacteria;
Mycoplasmoidaceae_MAG_01_k141_16345_3	Mycoplasmoidaceae_MAG_01	Mycoplasmatales_NA	K09747	nucleoid-associated protein EbfC
Mycoplasmoidaceae_MAG_01_k141_16345_4	Mycoplasmoidaceae_MAG_01	Mycoplasmatales_NA	K06187	recombination protein RecR
Mycoplasmoidaceae_MAG_01_k141_17745_1	Mycoplasmoidaceae_MAG_01	Mycoplasmatales_NA	K00954	pantetheine-phosphate adenylyltransferase [EC:2.7.7.3]
Mycoplasmoidaceae_MAG_01_k141_17745_2	Mycoplasmoidaceae_MAG_01	Mycoplasmatales_NA	K03525	type III pantothenate kinase [EC:2.7.1.33]
Mycoplasmoidaceae_MAG_01_k141_17745_3	Mycoplasmoidaceae_MAG_01	Mycoplasmatales_NA	K02357	elongation factor Ts
Mycoplasmoidaceae_MAG_01_k141_17745_4	Mycoplasmoidaceae_MAG_01	Mycoplasmatales_NA	K09903	uridylate kinase [EC:2.7.4.22]
Mycoplasmoidaceae_MAG_01_k141_1844_1	Mycoplasmoidaceae_MAG_01	Mycoplasmatales_NA
Mycoplasmoidaceae_MAG_01_k141_1844_2	Mycoplasmoidaceae_MAG_01	Mycoplasmatales_NA	K03526	(E)-4-hydroxy-3-methylbut-2-enyl-diphosphate synthase [EC:1.17.7.1 1.17.7.3]
Mycoplasmoidaceae_MAG_01_k141_1844_3	Mycoplasmoidaceae_MAG_01	Mycoplasmatales_NA
Mycoplasmoidaceae_MAG_01_k141_1844_4	Mycoplasmoidaceae_MAG_01	Mycoplasmatales_NA
Mycoplasmoidaceae_MAG_01_k141_1844_5	Mycoplasmoidaceae_MAG_01	Mycoplasmatales_NA	K01163	uncharacterized protein
Mycoplasmoidaceae_MAG_01_k141_1844_6	Mycoplasmoidaceae_MAG_01	Mycoplasmatales_NA	K03703	excinuclease ABC subunit C
Mycoplasmoidaceae_MAG_01_k141_287_1	Mycoplasmoidaceae_MAG_01	Mycoplasmatales_NA
Mycoplasmoidaceae_MAG_01_k141_287_2	Mycoplasmoidaceae_MAG_01	Mycoplasmatales_NA
Mycoplasmoidaceae_MAG_01_k141_287_3	Mycoplasmoidaceae_MAG_01	Mycoplasmatales_NA
Mycoplasmoidaceae_MAG_01_k141_287_4	Mycoplasmoidaceae_MAG_01	Mycoplasmatales_NA
Mycoplasmoidaceae_MAG_01_k141_287_5	Mycoplasmoidaceae_MAG_01	Mycoplasmatales_NA
Mycoplasmoidaceae_MAG_01_k141_372_1	Mycoplasmoidaceae_MAG_01	Mycoplasmatales_NA	K12574	ribonuclease J [EC:3.1.-.-]
Mycoplasmoidaceae_MAG_01_k141_372_2	Mycoplasmoidaceae_MAG_01	Mycoplasmatales_NA	K03763	DNA polymerase III subunit alpha, Gram-positive type [EC:2.7.7.7]				DNA polymerase III complex, bacteria;
Mycoplasmoidaceae_MAG_01_k141_372_3	Mycoplasmoidaceae_MAG_01	Mycoplasmatales_NA	K11749	regulator of sigma E protease [EC:3.4.24.-]
Mycoplasmoidaceae_MAG_01_k141_372_4	Mycoplasmoidaceae_MAG_01	Mycoplasmatales_NA	K00099	1-deoxy-D-xylulose-5-phosphate reductoisomerase [EC:1.1.1.267]
Mycoplasmoidaceae_MAG_01_k141_372_5	Mycoplasmoidaceae_MAG_01	Mycoplasmatales_NA	K04075	tRNA(Ile)-lysidine synthase [EC:6.3.4.19]
Mycoplasmoidaceae_MAG_01_k141_372_6	Mycoplasmoidaceae_MAG_01	Mycoplasmatales_NA	K01056	peptidyl-tRNA hydrolase, PTH1 family [EC:3.1.1.29]
Mycoplasmoidaceae_MAG_01_k141_372_7	Mycoplasmoidaceae_MAG_01	Mycoplasmatales_NA
Mycoplasmoidaceae_MAG_01_k141_372_8	Mycoplasmoidaceae_MAG_01	Mycoplasmatales_NA
Mycoplasmoidaceae_MAG_01_k141_372_9	Mycoplasmoidaceae_MAG_01	Mycoplasmatales_NA
Mycoplasmoidaceae_MAG_01_k141_372_10	Mycoplasmoidaceae_MAG_01	Mycoplasmatales_NA	K00131	glyceraldehyde-3-phosphate dehydrogenase (NADP+) [EC:1.2.1.9]
Mycoplasmoidaceae_MAG_01_k141_372_11	Mycoplasmoidaceae_MAG_01	Mycoplasmatales_NA	K00963	UTP--glucose-1-phosphate uridylyltransferase [EC:2.7.7.9]				Nucleotide sugar biosynthesis, eukaryotes;Nucleotide sugar biosynthesis, glucose => UDP-glucose;
Mycoplasmoidaceae_MAG_01_k141_372_12	Mycoplasmoidaceae_MAG_01	Mycoplasmatales_NA
Mycoplasmoidaceae_MAG_01_k141_372_13	Mycoplasmoidaceae_MAG_01	Mycoplasmatales_NA
Mycoplasmoidaceae_MAG_01_k141_372_14	Mycoplasmoidaceae_MAG_01	Mycoplasmatales_NA	K01619	deoxyribose-phosphate aldolase [EC:4.1.2.4]
Mycoplasmoidaceae_MAG_01_k141_372_15	Mycoplasmoidaceae_MAG_01	Mycoplasmatales_NA
Mycoplasmoidaceae_MAG_01_k141_372_16	Mycoplasmoidaceae_MAG_01	Mycoplasmatales_NA	K01890	phenylalanyl-tRNA synthetase beta chain [EC:6.1.1.20]				Aminoacyl-tRNA biosynthesis, eukaryotes;
Mycoplasmoidaceae_MAG_01_k141_372_17	Mycoplasmoidaceae_MAG_01	Mycoplasmatales_NA	K01889	phenylalanyl-tRNA synthetase alpha chain [EC:6.1.1.20]				Aminoacyl-tRNA biosynthesis, eukaryotes;
Mycoplasmoidaceae_MAG_01_k141_372_18	Mycoplasmoidaceae_MAG_01	Mycoplasmatales_NA
Mycoplasmoidaceae_MAG_01_k141_372_19	Mycoplasmoidaceae_MAG_01	Mycoplasmatales_NA
Mycoplasmoidaceae_MAG_01_k141_372_20	Mycoplasmoidaceae_MAG_01	Mycoplasmatales_NA
Mycoplasmoidaceae_MAG_01_k141_372_21	Mycoplasmoidaceae_MAG_01	Mycoplasmatales_NA
Mycoplasmoidaceae_MAG_01_k141_372_22	Mycoplasmoidaceae_MAG_01	Mycoplasmatales_NA	K02970	small subunit ribosomal protein S21				Ribosome, bacteria;
Mycoplasmoidaceae_MAG_01_k141_372_23	Mycoplasmoidaceae_MAG_01	Mycoplasmatales_NA	K11144	primosomal protein DnaI
Mycoplasmoidaceae_MAG_01_k141_372_24	Mycoplasmoidaceae_MAG_01	Mycoplasmatales_NA	K03346	replication initiation and membrane attachment protein
Mycoplasmoidaceae_MAG_01_k141_372_25	Mycoplasmoidaceae_MAG_01	Mycoplasmatales_NA
Mycoplasmoidaceae_MAG_01_k141_372_26	Mycoplasmoidaceae_MAG_01	Mycoplasmatales_NA	K02834	ribosome-binding factor A
Mycoplasmoidaceae_MAG_01_k141_372_27	Mycoplasmoidaceae_MAG_01	Mycoplasmatales_NA	K02519	translation initiation factor IF-2
Mycoplasmoidaceae_MAG_01_k141_372_28	Mycoplasmoidaceae_MAG_01	Mycoplasmatales_NA	K02600	transcription termination/antitermination protein NusA
Mycoplasmoidaceae_MAG_01_k141_372_29	Mycoplasmoidaceae_MAG_01	Mycoplasmatales_NA	K02899	large subunit ribosomal protein L27				Ribosome, bacteria;
Mycoplasmoidaceae_MAG_01_k141_372_30	Mycoplasmoidaceae_MAG_01	Mycoplasmatales_NA	K02888	large subunit ribosomal protein L21				Ribosome, bacteria;
Mycoplasmoidaceae_MAG_01_k141_372_31	Mycoplasmoidaceae_MAG_01	Mycoplasmatales_NA
Mycoplasmoidaceae_MAG_01_k141_372_32	Mycoplasmoidaceae_MAG_01	Mycoplasmatales_NA	K03701	excinuclease ABC subunit A
Mycoplasmoidaceae_MAG_01_k141_372_33	Mycoplasmoidaceae_MAG_01	Mycoplasmatales_NA
Mycoplasmoidaceae_MAG_01_k141_372_34	Mycoplasmoidaceae_MAG_01	Mycoplasmatales_NA	K07042	probable rRNA maturation factor
Mycoplasmoidaceae_MAG_01_k141_372_35	Mycoplasmoidaceae_MAG_01	Mycoplasmatales_NA	K03595	GTPase
Mycoplasmoidaceae_MAG_01_k141_372_36	Mycoplasmoidaceae_MAG_01	Mycoplasmatales_NA	K03584	DNA repair protein RecO (recombination protein O)
Mycoplasmoidaceae_MAG_01_k141_372_37	Mycoplasmoidaceae_MAG_01	Mycoplasmatales_NA
Mycoplasmoidaceae_MAG_01_k141_372_38	Mycoplasmoidaceae_MAG_01	Mycoplasmatales_NA
Mycoplasmoidaceae_MAG_01_k141_372_39	Mycoplasmoidaceae_MAG_01	Mycoplasmatales_NA	K00858	NAD+ kinase [EC:2.7.1.23]
Mycoplasmoidaceae_MAG_01_k141_372_40	Mycoplasmoidaceae_MAG_01	Mycoplasmatales_NA
Mycoplasmoidaceae_MAG_01_k141_372_41	Mycoplasmoidaceae_MAG_01	Mycoplasmatales_NA	K01867	tryptophanyl-tRNA synthetase [EC:6.1.1.2]				Aminoacyl-tRNA biosynthesis, eukaryotes;
Mycoplasmoidaceae_MAG_01_k141_372_42	Mycoplasmoidaceae_MAG_01	Mycoplasmatales_NA	K21064	5-amino-6-(5-phospho-D-ribitylamino)uracil phosphatase [EC:3.1.3.104]
Mycoplasmoidaceae_MAG_01_k141_372_43	Mycoplasmoidaceae_MAG_01	Mycoplasmatales_NA	K01881	prolyl-tRNA synthetase [EC:6.1.1.15]				Aminoacyl-tRNA biosynthesis, eukaryotes;
Mycoplasmoidaceae_MAG_01_k141_372_44	Mycoplasmoidaceae_MAG_01	Mycoplasmatales_NA	K11753	riboflavin kinase / FMN adenylyltransferase [EC:2.7.1.26 2.7.7.2]
Mycoplasmoidaceae_MAG_01_k141_372_45	Mycoplasmoidaceae_MAG_01	Mycoplasmatales_NA	K14058	tRNA 2-thiocytidine biosynthesis protein TtcA
Mycoplasmoidaceae_MAG_01_k141_372_46	Mycoplasmoidaceae_MAG_01	Mycoplasmatales_NA	K03106	signal recognition particle subunit SRP54 [EC:3.6.5.4]
Mycoplasmoidaceae_MAG_01_k141_372_47	Mycoplasmoidaceae_MAG_01	Mycoplasmatales_NA
Mycoplasmoidaceae_MAG_01_k141_372_48	Mycoplasmoidaceae_MAG_01	Mycoplasmatales_NA	K03501	16S rRNA (guanine527-N7)-methyltransferase [EC:2.1.1.170]
Mycoplasmoidaceae_MAG_01_k141_372_49	Mycoplasmoidaceae_MAG_01	Mycoplasmatales_NA	K03495	tRNA uridine 5-carboxymethylaminomethyl modification enzyme
Mycoplasmoidaceae_MAG_01_k141_372_50	Mycoplasmoidaceae_MAG_01	Mycoplasmatales_NA	K02911	large subunit ribosomal protein L32				Ribosome, bacteria;
Mycoplasmoidaceae_MAG_01_k141_372_51	Mycoplasmoidaceae_MAG_01	Mycoplasmatales_NA	K01868	threonyl-tRNA synthetase [EC:6.1.1.3]				Aminoacyl-tRNA biosynthesis, eukaryotes;
Mycoplasmoidaceae_MAG_01_k141_372_52	Mycoplasmoidaceae_MAG_01	Mycoplasmatales_NA
Mycoplasmoidaceae_MAG_01_k141_372_53	Mycoplasmoidaceae_MAG_01	Mycoplasmatales_NA
Mycoplasmoidaceae_MAG_01_k141_372_54	Mycoplasmoidaceae_MAG_01	Mycoplasmatales_NA
Mycoplasmoidaceae_MAG_01_k141_372_55	Mycoplasmoidaceae_MAG_01	Mycoplasmatales_NA
Mycoplasmoidaceae_MAG_01_k141_372_56	Mycoplasmoidaceae_MAG_01	Mycoplasmatales_NA
Mycoplasmoidaceae_MAG_01_k141_372_57	Mycoplasmoidaceae_MAG_01	Mycoplasmatales_NA	K00382	dihydrolipoamide dehydrogenase [EC:1.8.1.4]				Photorespiration;Leucine degradation, leucine => acetoacetate + acetyl-CoA;Lysine degradation, lysine => saccharopine => acetoacetyl-CoA;
Mycoplasmoidaceae_MAG_01_k141_372_58	Mycoplasmoidaceae_MAG_01	Mycoplasmatales_NA	K03800	lipoate---protein ligase [EC:6.3.1.20]
Mycoplasmoidaceae_MAG_01_k141_372_59	Mycoplasmoidaceae_MAG_01	Mycoplasmatales_NA	K03596	GTP-binding protein LepA
Mycoplasmoidaceae_MAG_01_k141_372_60	Mycoplasmoidaceae_MAG_01	Mycoplasmatales_NA	K00604	methionyl-tRNA formyltransferase [EC:2.1.2.9]
Mycoplasmoidaceae_MAG_01_k141_372_61	Mycoplasmoidaceae_MAG_01	Mycoplasmatales_NA
Mycoplasmoidaceae_MAG_01_k141_372_62	Mycoplasmoidaceae_MAG_01	Mycoplasmatales_NA	K02968	small subunit ribosomal protein S20				Ribosome, bacteria;
Mycoplasmoidaceae_MAG_01_k141_372_63	Mycoplasmoidaceae_MAG_01	Mycoplasmatales_NA
Mycoplasmoidaceae_MAG_01_k141_372_64	Mycoplasmoidaceae_MAG_01	Mycoplasmatales_NA
Mycoplasmoidaceae_MAG_01_k141_372_65	Mycoplasmoidaceae_MAG_01	Mycoplasmatales_NA	K01869	leucyl-tRNA synthetase [EC:6.1.1.4]				Aminoacyl-tRNA biosynthesis, eukaryotes;
Mycoplasmoidaceae_MAG_01_k141_372_66	Mycoplasmoidaceae_MAG_01	Mycoplasmatales_NA
Mycoplasmoidaceae_MAG_01_k141_5806_1	Mycoplasmoidaceae_MAG_01	Mycoplasmatales_NA	K14761	ribosome-associated protein
Mycoplasmoidaceae_MAG_01_k141_5806_2	Mycoplasmoidaceae_MAG_01	Mycoplasmatales_NA
Mycoplasmoidaceae_MAG_01_k141_5806_3	Mycoplasmoidaceae_MAG_01	Mycoplasmatales_NA	K02469	DNA gyrase subunit A [EC:5.6.2.2]
Mycoplasmoidaceae_MAG_01_k141_5806_4	Mycoplasmoidaceae_MAG_01	Mycoplasmatales_NA
Mycoplasmoidaceae_MAG_01_k141_5806_5	Mycoplasmoidaceae_MAG_01	Mycoplasmatales_NA	K03496	chromosome partitioning protein
Mycoplasmoidaceae_MAG_01_k141_5806_6	Mycoplasmoidaceae_MAG_01	Mycoplasmatales_NA
Mycoplasmoidaceae_MAG_01_k141_7613_1	Mycoplasmoidaceae_MAG_01	Mycoplasmatales_NA	K09963	uncharacterized protein
Mycoplasmoidaceae_MAG_01_k141_7613_2	Mycoplasmoidaceae_MAG_01	Mycoplasmatales_NA	K02759	cellobiose PTS system EIIA component [EC:2.7.1.196 2.7.1.205]				PTS system, cellobiose-specific II component;
Mycoplasmoidaceae_MAG_01_k141_7613_3	Mycoplasmoidaceae_MAG_01	Mycoplasmatales_NA	K02760	cellobiose PTS system EIIB component [EC:2.7.1.196 2.7.1.205]				PTS system, cellobiose-specific II component;
Mycoplasmoidaceae_MAG_01_k141_7613_4	Mycoplasmoidaceae_MAG_01	Mycoplasmatales_NA	K06131	cardiolipin synthase A/B [EC:2.7.8.-]
Mycoplasmoidaceae_MAG_01_k141_7613_5	Mycoplasmoidaceae_MAG_01	Mycoplasmatales_NA	K06881	bifunctional oligoribonuclease and PAP phosphatase NrnA [EC:3.1.3.7 3.1.13.3]
Mycoplasmoidaceae_MAG_01_k141_7613_6	Mycoplasmoidaceae_MAG_01	Mycoplasmatales_NA	K03151	tRNA uracil 4-sulfurtransferase [EC:2.8.1.4]
Mycoplasmoidaceae_MAG_01_k141_7613_7	Mycoplasmoidaceae_MAG_01	Mycoplasmatales_NA	K05337	ferredoxin
Mycoplasmoidaceae_MAG_01_k141_7613_8	Mycoplasmoidaceae_MAG_01	Mycoplasmatales_NA	K00873	pyruvate kinase [EC:2.7.1.40]				Adenine ribonucleotide biosynthesis, IMP => ADP,ATP;Guanine ribonucleotide biosynthesis IMP => GDP,GTP;
Mycoplasmoidaceae_MAG_01_k141_7613_9	Mycoplasmoidaceae_MAG_01	Mycoplasmatales_NA
Mycoplasmoidaceae_MAG_01_k141_7613_10	Mycoplasmoidaceae_MAG_01	Mycoplasmatales_NA	K07030	uncharacterized protein
Mycoplasmoidaceae_MAG_01_k141_7613_11	Mycoplasmoidaceae_MAG_01	Mycoplasmatales_NA
Mycoplasmoidaceae_MAG_01_k141_7613_12	Mycoplasmoidaceae_MAG_01	Mycoplasmatales_NA	K02902	large subunit ribosomal protein L28				Ribosome, bacteria;
Mycoplasmoidaceae_MAG_01_k141_7613_13	Mycoplasmoidaceae_MAG_01	Mycoplasmatales_NA
Mycoplasmoidaceae_MAG_01_k141_7613_14	Mycoplasmoidaceae_MAG_01	Mycoplasmatales_NA
Mycoplasmoidaceae_MAG_01_k141_7613_15	Mycoplasmoidaceae_MAG_01	Mycoplasmatales_NA
Mycoplasmoidaceae_MAG_01_k141_7613_16	Mycoplasmoidaceae_MAG_01	Mycoplasmatales_NA	K02238	competence protein ComEC
Mycoplasmoidaceae_MAG_01_k141_7613_17	Mycoplasmoidaceae_MAG_01	Mycoplasmatales_NA	K01873	valyl-tRNA synthetase [EC:6.1.1.9]				Aminoacyl-tRNA biosynthesis, eukaryotes;
Mycoplasmoidaceae_MAG_01_k141_7613_18	Mycoplasmoidaceae_MAG_01	Mycoplasmatales_NA	K03978	GTP-binding protein
Mycoplasmoidaceae_MAG_01_k141_7613_19	Mycoplasmoidaceae_MAG_01	Mycoplasmatales_NA	K09976	uncharacterized protein
Mycoplasmoidaceae_MAG_01_k141_7613_20	Mycoplasmoidaceae_MAG_01	Mycoplasmatales_NA
Mycoplasmoidaceae_MAG_01_k141_7613_21	Mycoplasmoidaceae_MAG_01	Mycoplasmatales_NA
Mycoplasmoidaceae_MAG_01_k141_7613_22	Mycoplasmoidaceae_MAG_01	Mycoplasmatales_NA	K15583	oligopeptide transport system ATP-binding protein				Oligopeptide transport system;
Mycoplasmoidaceae_MAG_01_k141_7613_23	Mycoplasmoidaceae_MAG_01	Mycoplasmatales_NA	K15581	oligopeptide transport system permease protein				Oligopeptide transport system;
Mycoplasmoidaceae_MAG_01_k141_7613_24	Mycoplasmoidaceae_MAG_01	Mycoplasmatales_NA
Mycoplasmoidaceae_MAG_01_k141_7613_25	Mycoplasmoidaceae_MAG_01	Mycoplasmatales_NA
Mycoplasmoidaceae_MAG_01_k141_7613_26	Mycoplasmoidaceae_MAG_01	Mycoplasmatales_NA
Mycoplasmoidaceae_MAG_01_k141_7613_27	Mycoplasmoidaceae_MAG_01	Mycoplasmatales_NA
Mycoplasmoidaceae_MAG_01_k141_7613_28	Mycoplasmoidaceae_MAG_01	Mycoplasmatales_NA
Mycoplasmoidaceae_MAG_01_k141_7613_29	Mycoplasmoidaceae_MAG_01	Mycoplasmatales_NA
Mycoplasmoidaceae_MAG_01_k141_7613_30	Mycoplasmoidaceae_MAG_01	Mycoplasmatales_NA	K03471	ribonuclease HIII [EC:3.1.26.4]
Mycoplasmoidaceae_MAG_01_k141_7613_31	Mycoplasmoidaceae_MAG_01	Mycoplasmatales_NA	K02503	histidine triad (HIT) family protein
Mycoplasmoidaceae_MAG_01_k141_7613_32	Mycoplasmoidaceae_MAG_01	Mycoplasmatales_NA
Mycoplasmoidaceae_MAG_01_k141_7613_33	Mycoplasmoidaceae_MAG_01	Mycoplasmatales_NA	K02863	large subunit ribosomal protein L1				Ribosome, archaea;Ribosome, bacteria;
Mycoplasmoidaceae_MAG_01_k141_7613_34	Mycoplasmoidaceae_MAG_01	Mycoplasmatales_NA	K02867	large subunit ribosomal protein L11				Ribosome, archaea;Ribosome, bacteria;
Mycoplasmoidaceae_MAG_01_k141_7613_35	Mycoplasmoidaceae_MAG_01	Mycoplasmatales_NA			GT2 cellulose synthase (EC 2.4.1.12)	GT2
Mycoplasmoidaceae_MAG_01_k141_7613_36	Mycoplasmoidaceae_MAG_01	Mycoplasmatales_NA			GT2 cellulose synthase (EC 2.4.1.12)	GT2
Mycoplasmoidaceae_MAG_01_k141_7613_37	Mycoplasmoidaceae_MAG_01	Mycoplasmatales_NA			GT2 cellulose synthase (EC 2.4.1.12)	GT2
Mycoplasmoidaceae_MAG_01_k141_7613_38	Mycoplasmoidaceae_MAG_01	Mycoplasmatales_NA
Mycoplasmoidaceae_MAG_01_k141_7613_39	Mycoplasmoidaceae_MAG_01	Mycoplasmatales_NA
Mycoplasmoidaceae_MAG_01_k141_7613_40	Mycoplasmoidaceae_MAG_01	Mycoplasmatales_NA
Mycoplasmoidaceae_MAG_01_k141_7613_41	Mycoplasmoidaceae_MAG_01	Mycoplasmatales_NA	K01854	UDP-galactopyranose mutase [EC:5.4.99.9]
Mycoplasmoidaceae_MAG_01_k141_7613_42	Mycoplasmoidaceae_MAG_01	Mycoplasmatales_NA	K00857	thymidine kinase [EC:2.7.1.21]
Mycoplasmoidaceae_MAG_01_k141_7613_43	Mycoplasmoidaceae_MAG_01	Mycoplasmatales_NA
Mycoplasmoidaceae_MAG_01_k141_7613_44	Mycoplasmoidaceae_MAG_01	Mycoplasmatales_NA	K01624	fructose-bisphosphate aldolase, class II [EC:4.1.2.13]				Reductive pentose phosphate cycle (Calvin cycle);Reductive pentose phosphate cycle, glyceraldehyde-3P => ribulose-5P;
Mycoplasmoidaceae_MAG_01_k141_7613_45	Mycoplasmoidaceae_MAG_01	Mycoplasmatales_NA	K03048	DNA-directed RNA polymerase subunit delta				RNA polymerase, bacteria;
Mycoplasmoidaceae_MAG_01_k141_7613_46	Mycoplasmoidaceae_MAG_01	Mycoplasmatales_NA	K06885	uncharacterized protein
Mycoplasmoidaceae_MAG_01_k141_7613_47	Mycoplasmoidaceae_MAG_01	Mycoplasmatales_NA	K01885	glutamyl-tRNA synthetase [EC:6.1.1.17]				Siroheme biosynthesis, glutamate => siroheme;Aminoacyl-tRNA biosynthesis, eukaryotes;
Mycoplasmoidaceae_MAG_01_k141_7613_48	Mycoplasmoidaceae_MAG_01	Mycoplasmatales_NA
Mycoplasmoidaceae_MAG_01_k141_7613_49	Mycoplasmoidaceae_MAG_01	Mycoplasmatales_NA
Mycoplasmoidaceae_MAG_01_k141_7613_50	Mycoplasmoidaceae_MAG_01	Mycoplasmatales_NA
Mycoplasmoidaceae_MAG_01_k141_7613_51	Mycoplasmoidaceae_MAG_01	Mycoplasmatales_NA
Mycoplasmoidaceae_MAG_01_k141_7613_52	Mycoplasmoidaceae_MAG_01	Mycoplasmatales_NA
Mycoplasmoidaceae_MAG_01_k141_7613_53	Mycoplasmoidaceae_MAG_01	Mycoplasmatales_NA
Mycoplasmoidaceae_MAG_01_k141_9204_1	Mycoplasmoidaceae_MAG_01	Mycoplasmatales_NA
Mycoplasmoidaceae_MAG_01_k141_9204_2	Mycoplasmoidaceae_MAG_01	Mycoplasmatales_NA	K02003	putative ABC transport system ATP-binding protein				Putative ABC transport system;
Mycoplasmoidaceae_MAG_01_k141_9204_3	Mycoplasmoidaceae_MAG_01	Mycoplasmatales_NA
Mycoplasmoidaceae_MAG_01_k141_9204_4	Mycoplasmoidaceae_MAG_01	Mycoplasmatales_NA	K00760	hypoxanthine phosphoribosyltransferase [EC:2.4.2.8]
Mycoplasmoidaceae_MAG_01_k141_9204_5	Mycoplasmoidaceae_MAG_01	Mycoplasmatales_NA
Mycoplasmoidaceae_MAG_01_k141_9204_6	Mycoplasmoidaceae_MAG_01	Mycoplasmatales_NA
Mycoplasmoidaceae_MAG_01_k141_9204_7	Mycoplasmoidaceae_MAG_01	Mycoplasmatales_NA
Mycoplasmoidaceae_MAG_01_k141_9204_8	Mycoplasmoidaceae_MAG_01	Mycoplasmatales_NA	K01866	tyrosyl-tRNA synthetase [EC:6.1.1.1]				Aminoacyl-tRNA biosynthesis, eukaryotes;
Mycoplasmoidaceae_MAG_01_k141_9204_9	Mycoplasmoidaceae_MAG_01	Mycoplasmatales_NA	K11065	thioredoxin-dependent peroxiredoxin [EC:1.11.1.24]
Mycoplasmoidaceae_MAG_01_k141_9204_10	Mycoplasmoidaceae_MAG_01	Mycoplasmatales_NA
Mycoplasmoidaceae_MAG_01_k141_9204_11	Mycoplasmoidaceae_MAG_01	Mycoplasmatales_NA	K03784	purine-nucleoside phosphorylase [EC:2.4.2.1]
Mycoplasmoidaceae_MAG_01_k141_9204_12	Mycoplasmoidaceae_MAG_01	Mycoplasmatales_NA
Mycoplasmoidaceae_MAG_01_k141_9204_13	Mycoplasmoidaceae_MAG_01	Mycoplasmatales_NA	K01489	cytidine deaminase [EC:3.5.4.5]
Mycoplasmoidaceae_MAG_01_k141_9204_14	Mycoplasmoidaceae_MAG_01	Mycoplasmatales_NA
Mycoplasmoidaceae_MAG_01_k141_9204_15	Mycoplasmoidaceae_MAG_01	Mycoplasmatales_NA
Mycoplasmoidaceae_MAG_01_k141_9204_16	Mycoplasmoidaceae_MAG_01	Mycoplasmatales_NA	K01870	isoleucyl-tRNA synthetase [EC:6.1.1.5]				Aminoacyl-tRNA biosynthesis, eukaryotes;
Mycoplasmoidaceae_MAG_01_k141_9204_17	Mycoplasmoidaceae_MAG_01	Mycoplasmatales_NA	K16786	energy-coupling factor transport system ATP-binding protein [EC:7.-.-.-]				Energy-coupling factor transport system;
Mycoplasmoidaceae_MAG_01_k141_9204_18	Mycoplasmoidaceae_MAG_01	Mycoplasmatales_NA
Mycoplasmoidaceae_MAG_01_k141_9204_19	Mycoplasmoidaceae_MAG_01	Mycoplasmatales_NA	K16785	energy-coupling factor transport system permease protein				Energy-coupling factor transport system;
Mycoplasmoidaceae_MAG_01_k141_9204_20	Mycoplasmoidaceae_MAG_01	Mycoplasmatales_NA	K06173	tRNA pseudouridine38-40 synthase [EC:5.4.99.12]
Mycoplasmoidaceae_MAG_01_k141_9204_21	Mycoplasmoidaceae_MAG_01	Mycoplasmatales_NA
Mycoplasmoidaceae_MAG_01_k141_9204_22	Mycoplasmoidaceae_MAG_01	Mycoplasmatales_NA	K05896	segregation and condensation protein A
Mycoplasmoidaceae_MAG_01_k141_9204_23	Mycoplasmoidaceae_MAG_01	Mycoplasmatales_NA	K06024	segregation and condensation protein B
Mycoplasmoidaceae_MAG_01_k141_9204_24	Mycoplasmoidaceae_MAG_01	Mycoplasmatales_NA	K02946	small subunit ribosomal protein S10				Ribosome, archaea;Ribosome, bacteria;
Mycoplasmoidaceae_MAG_01_k141_9204_25	Mycoplasmoidaceae_MAG_01	Mycoplasmatales_NA	K02906	large subunit ribosomal protein L3				Ribosome, archaea;Ribosome, bacteria;
Mycoplasmoidaceae_MAG_01_k141_9204_26	Mycoplasmoidaceae_MAG_01	Mycoplasmatales_NA	K02926	large subunit ribosomal protein L4				Ribosome, bacteria;
Mycoplasmoidaceae_MAG_01_k141_9204_27	Mycoplasmoidaceae_MAG_01	Mycoplasmatales_NA
Mycoplasmoidaceae_MAG_01_k141_9204_28	Mycoplasmoidaceae_MAG_01	Mycoplasmatales_NA	K02886	large subunit ribosomal protein L2				Ribosome, archaea;Ribosome, bacteria;
Mycoplasmoidaceae_MAG_01_k141_9204_29	Mycoplasmoidaceae_MAG_01	Mycoplasmatales_NA	K02965	small subunit ribosomal protein S19				Ribosome, archaea;Ribosome, bacteria;
Mycoplasmoidaceae_MAG_01_k141_9204_30	Mycoplasmoidaceae_MAG_01	Mycoplasmatales_NA	K02890	large subunit ribosomal protein L22				Ribosome, archaea;Ribosome, bacteria;
Mycoplasmoidaceae_MAG_01_k141_9204_31	Mycoplasmoidaceae_MAG_01	Mycoplasmatales_NA	K02982	small subunit ribosomal protein S3				Ribosome, archaea;Ribosome, bacteria;
Mycoplasmoidaceae_MAG_01_k141_9204_32	Mycoplasmoidaceae_MAG_01	Mycoplasmatales_NA	K02878	large subunit ribosomal protein L16				Ribosome, bacteria;
Mycoplasmoidaceae_MAG_01_k141_9204_33	Mycoplasmoidaceae_MAG_01	Mycoplasmatales_NA	K02904	large subunit ribosomal protein L29				Ribosome, archaea;Ribosome, bacteria;
Mycoplasmoidaceae_MAG_01_k141_9204_34	Mycoplasmoidaceae_MAG_01	Mycoplasmatales_NA	K02961	small subunit ribosomal protein S17				Ribosome, archaea;Ribosome, bacteria;
Mycoplasmoidaceae_MAG_01_k141_9204_35	Mycoplasmoidaceae_MAG_01	Mycoplasmatales_NA	K02874	large subunit ribosomal protein L14				Ribosome, archaea;Ribosome, bacteria;
Mycoplasmoidaceae_MAG_01_k141_9204_36	Mycoplasmoidaceae_MAG_01	Mycoplasmatales_NA	K02895	large subunit ribosomal protein L24				Ribosome, archaea;Ribosome, bacteria;
Mycoplasmoidaceae_MAG_01_k141_9204_37	Mycoplasmoidaceae_MAG_01	Mycoplasmatales_NA	K02931	large subunit ribosomal protein L5				Ribosome, archaea;Ribosome, bacteria;
Mycoplasmoidaceae_MAG_01_k141_9204_38	Mycoplasmoidaceae_MAG_01	Mycoplasmatales_NA	K02954	small subunit ribosomal protein S14				Ribosome, archaea;Ribosome, bacteria;
Mycoplasmoidaceae_MAG_01_k141_9204_39	Mycoplasmoidaceae_MAG_01	Mycoplasmatales_NA	K02994	small subunit ribosomal protein S8				Ribosome, archaea;Ribosome, bacteria;
Mycoplasmoidaceae_MAG_01_k141_9204_40	Mycoplasmoidaceae_MAG_01	Mycoplasmatales_NA	K02933	large subunit ribosomal protein L6				Ribosome, archaea;Ribosome, bacteria;
Mycoplasmoidaceae_MAG_01_k141_9204_41	Mycoplasmoidaceae_MAG_01	Mycoplasmatales_NA	K02881	large subunit ribosomal protein L18				Ribosome, archaea;Ribosome, bacteria;
Mycoplasmoidaceae_MAG_01_k141_9204_42	Mycoplasmoidaceae_MAG_01	Mycoplasmatales_NA
Mycoplasmoidaceae_MAG_01_k141_9204_43	Mycoplasmoidaceae_MAG_01	Mycoplasmatales_NA	K02988	small subunit ribosomal protein S5				Ribosome, archaea;Ribosome, bacteria;
Mycoplasmoidaceae_MAG_01_k141_9204_44	Mycoplasmoidaceae_MAG_01	Mycoplasmatales_NA	K02876	large subunit ribosomal protein L15				Ribosome, archaea;Ribosome, bacteria;
Mycoplasmoidaceae_MAG_01_k141_9204_45	Mycoplasmoidaceae_MAG_01	Mycoplasmatales_NA	K03076	preprotein translocase subunit SecY
Mycoplasmoidaceae_MAG_01_k141_9204_46	Mycoplasmoidaceae_MAG_01	Mycoplasmatales_NA	K00939	adenylate kinase [EC:2.7.4.3]				Adenine ribonucleotide biosynthesis, IMP => ADP,ATP;
Mycoplasmoidaceae_MAG_01_k141_9204_47	Mycoplasmoidaceae_MAG_01	Mycoplasmatales_NA	K01265	methionyl aminopeptidase [EC:3.4.11.18]
Mycoplasmoidaceae_MAG_01_k141_9204_48	Mycoplasmoidaceae_MAG_01	Mycoplasmatales_NA	K02518	translation initiation factor IF-1
Mycoplasmoidaceae_MAG_01_k141_9204_49	Mycoplasmoidaceae_MAG_01	Mycoplasmatales_NA	K02919	large subunit ribosomal protein L36				Ribosome, bacteria;
Mycoplasmoidaceae_MAG_01_k141_9204_50	Mycoplasmoidaceae_MAG_01	Mycoplasmatales_NA	K02952	small subunit ribosomal protein S13				Ribosome, archaea;Ribosome, bacteria;
Mycoplasmoidaceae_MAG_01_k141_9204_51	Mycoplasmoidaceae_MAG_01	Mycoplasmatales_NA	K02948	small subunit ribosomal protein S11				Ribosome, archaea;Ribosome, bacteria;
Mycoplasmoidaceae_MAG_01_k141_9204_52	Mycoplasmoidaceae_MAG_01	Mycoplasmatales_NA	K03040	DNA-directed RNA polymerase subunit alpha [EC:2.7.7.6]				RNA polymerase, bacteria;
Mycoplasmoidaceae_MAG_01_k141_9204_53	Mycoplasmoidaceae_MAG_01	Mycoplasmatales_NA	K02879	large subunit ribosomal protein L17				Ribosome, bacteria;
Mycoplasmoidaceae_MAG_01_k141_9204_54	Mycoplasmoidaceae_MAG_01	Mycoplasmatales_NA
Mycoplasmoidaceae_MAG_01_k141_9204_55	Mycoplasmoidaceae_MAG_01	Mycoplasmatales_NA
Mycoplasmoidaceae_MAG_01_k141_9204_56	Mycoplasmoidaceae_MAG_01	Mycoplasmatales_NA	K02356	elongation factor P
Mycoplasmoidaceae_MAG_01_k141_9204_57	Mycoplasmoidaceae_MAG_01	Mycoplasmatales_NA
Mycoplasmoidaceae_MAG_01_k141_9204_58	Mycoplasmoidaceae_MAG_01	Mycoplasmatales_NA
Mycoplasmoidaceae_MAG_01_k141_9204_59	Mycoplasmoidaceae_MAG_01	Mycoplasmatales_NA	K09761	16S rRNA (uracil1498-N3)-methyltransferase [EC:2.1.1.193]
Mycoplasmoidaceae_MAG_01_k141_9204_60	Mycoplasmoidaceae_MAG_01	Mycoplasmatales_NA
Mycoplasmoidaceae_MAG_01_k141_9204_61	Mycoplasmoidaceae_MAG_01	Mycoplasmatales_NA	K18707	threonylcarbamoyladenosine tRNA methylthiotransferase MtaB [EC:2.8.4.5]
Mycoplasmoidaceae_MAG_01_k141_9204_62	Mycoplasmoidaceae_MAG_01	Mycoplasmatales_NA
Mycoplasmoidaceae_MAG_01_k141_9204_63	Mycoplasmoidaceae_MAG_01	Mycoplasmatales_NA	K03685	ribonuclease III [EC:3.1.26.3]
Mycoplasmoidaceae_MAG_01_k141_9204_64	Mycoplasmoidaceae_MAG_01	Mycoplasmatales_NA	K03621	phosphate acyltransferase [EC:2.3.1.274]
Mycoplasmoidaceae_MAG_01_k141_9204_65	Mycoplasmoidaceae_MAG_01	Mycoplasmatales_NA	K02864	large subunit ribosomal protein L10				Ribosome, archaea;Ribosome, bacteria;
Mycoplasmoidaceae_MAG_01_k141_9204_66	Mycoplasmoidaceae_MAG_01	Mycoplasmatales_NA	K02935	large subunit ribosomal protein L7/L12				Ribosome, bacteria;
Mycoplasmoidaceae_MAG_01_k141_9204_67	Mycoplasmoidaceae_MAG_01	Mycoplasmatales_NA	K01880	glycyl-tRNA synthetase [EC:6.1.1.14]				Aminoacyl-tRNA biosynthesis, eukaryotes;
Mycoplasmoidaceae_MAG_01_k141_9204_68	Mycoplasmoidaceae_MAG_01	Mycoplasmatales_NA	K02316	DNA primase [EC:2.7.7.101]
Mycoplasmoidaceae_MAG_01_k141_9204_69	Mycoplasmoidaceae_MAG_01	Mycoplasmatales_NA
Mycoplasmoidaceae_MAG_01_k141_9224_1	Mycoplasmoidaceae_MAG_01	Mycoplasmatales_NA
Mycoplasmoidaceae_MAG_01_k141_9224_2	Mycoplasmoidaceae_MAG_01	Mycoplasmatales_NA
Mycoplasmoidaceae_MAG_01_k141_9224_3	Mycoplasmoidaceae_MAG_01	Mycoplasmatales_NA
Mycoplasmoidaceae_MAG_01_k141_9224_4	Mycoplasmoidaceae_MAG_01	Mycoplasmatales_NA	K12574	ribonuclease J [EC:3.1.-.-]
Mycoplasmoidaceae_MAG_01_k141_9224_5	Mycoplasmoidaceae_MAG_01	Mycoplasmatales_NA	K02909	large subunit ribosomal protein L31				Ribosome, bacteria;
Mycoplasmoidaceae_MAG_01_k141_9224_6	Mycoplasmoidaceae_MAG_01	Mycoplasmatales_NA	K02835	peptide chain release factor 1
Mycoplasmoidaceae_MAG_01_k141_9224_7	Mycoplasmoidaceae_MAG_01	Mycoplasmatales_NA
Mycoplasmoidaceae_MAG_01_k141_9224_8	Mycoplasmoidaceae_MAG_01	Mycoplasmatales_NA
Mycoplasmoidaceae_MAG_01_k141_9224_9	Mycoplasmoidaceae_MAG_01	Mycoplasmatales_NA
Mycoplasmoidaceae_MAG_01_k141_9224_10	Mycoplasmoidaceae_MAG_01	Mycoplasmatales_NA	K01808	ribose 5-phosphate isomerase B [EC:5.3.1.6]				Reductive pentose phosphate cycle (Calvin cycle);Reductive pentose phosphate cycle, glyceraldehyde-3P => ribulose-5P;
Mycoplasmoidaceae_MAG_01_k141_9224_11	Mycoplasmoidaceae_MAG_01	Mycoplasmatales_NA	K00789	S-adenosylmethionine synthetase [EC:2.5.1.6]				Cysteine biosynthesis, methionine => cysteine;Methionine degradation;
Mycoplasmoidaceae_MAG_01_k141_9224_12	Mycoplasmoidaceae_MAG_01	Mycoplasmatales_NA	K00927	phosphoglycerate kinase [EC:2.7.2.3]				Reductive pentose phosphate cycle (Calvin cycle);Reductive pentose phosphate cycle, ribulose-5P => glyceraldehyde-3P;
Mycoplasmoidaceae_MAG_01_k141_9492_1	Mycoplasmoidaceae_MAG_01	Mycoplasmatales_NA
Mycoplasmoidaceae_MAG_01_k141_9492_2	Mycoplasmoidaceae_MAG_01	Mycoplasmatales_NA
Mycoplasmoidaceae_MAG_01_k141_9492_3	Mycoplasmoidaceae_MAG_01	Mycoplasmatales_NA
Mycoplasma_L_sp._MAG_03_k119_10750_1	Mycoplasma_L_sp._MAG_03	Mycoplasma_NA
Mycoplasma_L_sp._MAG_03_k119_10750_2	Mycoplasma_L_sp._MAG_03	Mycoplasma_NA
Mycoplasma_L_sp._MAG_03_k119_10750_3	Mycoplasma_L_sp._MAG_03	Mycoplasma_NA
Mycoplasma_L_sp._MAG_03_k119_10750_4	Mycoplasma_L_sp._MAG_03	Mycoplasma_NA
Mycoplasma_L_sp._MAG_03_k119_11502_1	Mycoplasma_L_sp._MAG_03	Mycoplasma_NA
Mycoplasma_L_sp._MAG_03_k119_11502_2	Mycoplasma_L_sp._MAG_03	Mycoplasma_NA
Mycoplasma_L_sp._MAG_03_k119_11502_3	Mycoplasma_L_sp._MAG_03	Mycoplasma_NA
Mycoplasma_L_sp._MAG_03_k119_11502_4	Mycoplasma_L_sp._MAG_03	Mycoplasma_NA
Mycoplasma_L_sp._MAG_03_k119_11502_5	Mycoplasma_L_sp._MAG_03	Mycoplasma_NA
Mycoplasma_L_sp._MAG_03_k119_11502_6	Mycoplasma_L_sp._MAG_03	Mycoplasma_NA
Mycoplasma_L_sp._MAG_03_k119_13401_1	Mycoplasma_L_sp._MAG_03	Mycoplasma_NA
Mycoplasma_L_sp._MAG_03_k119_13401_2	Mycoplasma_L_sp._MAG_03	Mycoplasma_NA
Mycoplasma_L_sp._MAG_03_k119_13401_3	Mycoplasma_L_sp._MAG_03	Mycoplasma_NA	K03624	transcription elongation factor GreA
Mycoplasma_L_sp._MAG_03_k119_6358_1	Mycoplasma_L_sp._MAG_03	Mycoplasma_NA
Mycoplasma_L_sp._MAG_03_k119_6358_2	Mycoplasma_L_sp._MAG_03	Mycoplasma_NA
Mycoplasma_L_sp._MAG_03_k119_8757_1	Mycoplasma_L_sp._MAG_03	Mycoplasma_NA
Mycoplasma_L_sp._MAG_03_k119_9383_1	Mycoplasma_L_sp._MAG_03	Mycoplasma_NA
Mycoplasma_L_sp._MAG_03_k119_9383_2	Mycoplasma_L_sp._MAG_03	Mycoplasma_NA
Mycoplasma_L_sp._MAG_03_k119_10029_1	Mycoplasma_L_sp._MAG_03	Mycoplasma_NA
Mycoplasma_L_sp._MAG_03_k119_10029_2	Mycoplasma_L_sp._MAG_03	Mycoplasma_NA
Mycoplasma_L_sp._MAG_03_k119_10029_3	Mycoplasma_L_sp._MAG_03	Mycoplasma_NA	K03471	ribonuclease HIII [EC:3.1.26.4]
Mycoplasma_L_sp._MAG_03_k119_10029_4	Mycoplasma_L_sp._MAG_03	Mycoplasma_NA
Mycoplasma_L_sp._MAG_03_k119_10029_5	Mycoplasma_L_sp._MAG_03	Mycoplasma_NA
Mycoplasma_L_sp._MAG_03_k119_10029_6	Mycoplasma_L_sp._MAG_03	Mycoplasma_NA
Mycoplasma_L_sp._MAG_03_k119_10029_7	Mycoplasma_L_sp._MAG_03	Mycoplasma_NA
Mycoplasma_L_sp._MAG_03_k119_10029_8	Mycoplasma_L_sp._MAG_03	Mycoplasma_NA
Mycoplasma_L_sp._MAG_03_k119_10029_9	Mycoplasma_L_sp._MAG_03	Mycoplasma_NA
Mycoplasma_L_sp._MAG_03_k119_10029_10	Mycoplasma_L_sp._MAG_03	Mycoplasma_NA	K03498	trk/ktr system potassium uptake protein
Mycoplasma_L_sp._MAG_03_k119_10029_11	Mycoplasma_L_sp._MAG_03	Mycoplasma_NA
Mycoplasma_L_sp._MAG_03_k119_10029_12	Mycoplasma_L_sp._MAG_03	Mycoplasma_NA	K06180	23S rRNA pseudouridine1911/1915/1917 synthase [EC:5.4.99.23]
Mycoplasma_L_sp._MAG_03_k119_10029_13	Mycoplasma_L_sp._MAG_03	Mycoplasma_NA
Mycoplasma_L_sp._MAG_03_k119_10029_14	Mycoplasma_L_sp._MAG_03	Mycoplasma_NA
Mycoplasma_L_sp._MAG_03_k119_10029_15	Mycoplasma_L_sp._MAG_03	Mycoplasma_NA
Mycoplasma_L_sp._MAG_03_k119_10029_16	Mycoplasma_L_sp._MAG_03	Mycoplasma_NA	K01876	aspartyl-tRNA synthetase [EC:6.1.1.12]				Aminoacyl-tRNA biosynthesis, eukaryotes;
Mycoplasma_L_sp._MAG_03_k119_10029_17	Mycoplasma_L_sp._MAG_03	Mycoplasma_NA	K01892	histidyl-tRNA synthetase [EC:6.1.1.21]				Aminoacyl-tRNA biosynthesis, eukaryotes;
Mycoplasma_L_sp._MAG_03_k119_10029_18	Mycoplasma_L_sp._MAG_03	Mycoplasma_NA
Mycoplasma_L_sp._MAG_03_k119_10029_19	Mycoplasma_L_sp._MAG_03	Mycoplasma_NA
Mycoplasma_L_sp._MAG_03_k119_10029_20	Mycoplasma_L_sp._MAG_03	Mycoplasma_NA	K00759	adenine phosphoribosyltransferase [EC:2.4.2.7]
Mycoplasma_L_sp._MAG_03_k119_10029_21	Mycoplasma_L_sp._MAG_03	Mycoplasma_NA
Mycoplasma_L_sp._MAG_03_k119_10029_22	Mycoplasma_L_sp._MAG_03	Mycoplasma_NA	K04043	molecular chaperone DnaK
Mycoplasma_L_sp._MAG_03_k119_10029_23	Mycoplasma_L_sp._MAG_03	Mycoplasma_NA
Mycoplasma_L_sp._MAG_03_k119_10029_24	Mycoplasma_L_sp._MAG_03	Mycoplasma_NA
Mycoplasma_L_sp._MAG_03_k119_10029_25	Mycoplasma_L_sp._MAG_03	Mycoplasma_NA	K00615	transketolase [EC:2.2.1.1]				Reductive pentose phosphate cycle (Calvin cycle);Reductive pentose phosphate cycle, glyceraldehyde-3P => ribulose-5P;
Mycoplasma_L_sp._MAG_03_k119_10029_26	Mycoplasma_L_sp._MAG_03	Mycoplasma_NA
Mycoplasma_L_sp._MAG_03_k119_10029_27	Mycoplasma_L_sp._MAG_03	Mycoplasma_NA
Mycoplasma_L_sp._MAG_03_k119_10029_28	Mycoplasma_L_sp._MAG_03	Mycoplasma_NA	K08974	putative membrane protein
Mycoplasma_L_sp._MAG_03_k119_10029_29	Mycoplasma_L_sp._MAG_03	Mycoplasma_NA
Mycoplasma_L_sp._MAG_03_k119_10029_30	Mycoplasma_L_sp._MAG_03	Mycoplasma_NA
Mycoplasma_L_sp._MAG_03_k119_10029_31	Mycoplasma_L_sp._MAG_03	Mycoplasma_NA
Mycoplasma_L_sp._MAG_03_k119_10029_32	Mycoplasma_L_sp._MAG_03	Mycoplasma_NA
Mycoplasma_L_sp._MAG_03_k119_10029_33	Mycoplasma_L_sp._MAG_03	Mycoplasma_NA
Mycoplasma_L_sp._MAG_03_k119_10029_34	Mycoplasma_L_sp._MAG_03	Mycoplasma_NA
Mycoplasma_L_sp._MAG_03_k119_10029_35	Mycoplasma_L_sp._MAG_03	Mycoplasma_NA
Mycoplasma_L_sp._MAG_03_k119_10029_36	Mycoplasma_L_sp._MAG_03	Mycoplasma_NA	K00611	ornithine carbamoyltransferase [EC:2.1.3.3]				Urea cycle;
Mycoplasma_L_sp._MAG_03_k119_10029_37	Mycoplasma_L_sp._MAG_03	Mycoplasma_NA	K01520	dUTP pyrophosphatase [EC:3.6.1.23]				Pyrimidine deoxyribonuleotide biosynthesis, CDP/CTP => dCDP/dCTP,dTDP/dTTP;
Mycoplasma_L_sp._MAG_03_k119_10029_38	Mycoplasma_L_sp._MAG_03	Mycoplasma_NA
Mycoplasma_L_sp._MAG_03_k119_10029_39	Mycoplasma_L_sp._MAG_03	Mycoplasma_NA	K14058	tRNA 2-thiocytidine biosynthesis protein TtcA
Mycoplasma_L_sp._MAG_03_k119_10029_40	Mycoplasma_L_sp._MAG_03	Mycoplasma_NA
Mycoplasma_L_sp._MAG_03_k119_10029_41	Mycoplasma_L_sp._MAG_03	Mycoplasma_NA
Mycoplasma_L_sp._MAG_03_k119_10029_42	Mycoplasma_L_sp._MAG_03	Mycoplasma_NA	K02986	small subunit ribosomal protein S4				Ribosome, archaea;Ribosome, bacteria;
Mycoplasma_L_sp._MAG_03_k119_10029_43	Mycoplasma_L_sp._MAG_03	Mycoplasma_NA	K03101	signal peptidase II [EC:3.4.23.36]
Mycoplasma_L_sp._MAG_03_k119_10029_44	Mycoplasma_L_sp._MAG_03	Mycoplasma_NA
Mycoplasma_L_sp._MAG_03_k119_10029_45	Mycoplasma_L_sp._MAG_03	Mycoplasma_NA
Mycoplasma_L_sp._MAG_03_k119_10029_46	Mycoplasma_L_sp._MAG_03	Mycoplasma_NA	K21064	5-amino-6-(5-phospho-D-ribitylamino)uracil phosphatase [EC:3.1.3.104]
Mycoplasma_L_sp._MAG_03_k119_10029_47	Mycoplasma_L_sp._MAG_03	Mycoplasma_NA	K01867	tryptophanyl-tRNA synthetase [EC:6.1.1.2]				Aminoacyl-tRNA biosynthesis, eukaryotes;
Mycoplasma_L_sp._MAG_03_k119_10029_48	Mycoplasma_L_sp._MAG_03	Mycoplasma_NA
Mycoplasma_L_sp._MAG_03_k119_10029_49	Mycoplasma_L_sp._MAG_03	Mycoplasma_NA
Mycoplasma_L_sp._MAG_03_k119_10029_50	Mycoplasma_L_sp._MAG_03	Mycoplasma_NA	K01866	tyrosyl-tRNA synthetase [EC:6.1.1.1]				Aminoacyl-tRNA biosynthesis, eukaryotes;
Mycoplasma_L_sp._MAG_03_k119_10029_51	Mycoplasma_L_sp._MAG_03	Mycoplasma_NA
Mycoplasma_L_sp._MAG_03_k119_10029_52	Mycoplasma_L_sp._MAG_03	Mycoplasma_NA
Mycoplasma_L_sp._MAG_03_k119_10029_53	Mycoplasma_L_sp._MAG_03	Mycoplasma_NA
Mycoplasma_L_sp._MAG_03_k119_10029_54	Mycoplasma_L_sp._MAG_03	Mycoplasma_NA	K07042	probable rRNA maturation factor
Mycoplasma_L_sp._MAG_03_k119_10029_55	Mycoplasma_L_sp._MAG_03	Mycoplasma_NA	K12574	ribonuclease J [EC:3.1.-.-]
Mycoplasma_L_sp._MAG_03_k119_10029_56	Mycoplasma_L_sp._MAG_03	Mycoplasma_NA
Mycoplasma_L_sp._MAG_03_k119_10029_57	Mycoplasma_L_sp._MAG_03	Mycoplasma_NA
Mycoplasma_L_sp._MAG_03_k119_10029_58	Mycoplasma_L_sp._MAG_03	Mycoplasma_NA	K06168	tRNA-2-methylthio-N6-dimethylallyladenosine synthase [EC:2.8.4.3]
Mycoplasma_L_sp._MAG_03_k119_10029_59	Mycoplasma_L_sp._MAG_03	Mycoplasma_NA
Mycoplasma_L_sp._MAG_03_k119_10029_60	Mycoplasma_L_sp._MAG_03	Mycoplasma_NA
Mycoplasma_L_sp._MAG_03_k119_10029_61	Mycoplasma_L_sp._MAG_03	Mycoplasma_NA	K03977	GTPase
Mycoplasma_L_sp._MAG_03_k119_10029_62	Mycoplasma_L_sp._MAG_03	Mycoplasma_NA
Mycoplasma_L_sp._MAG_03_k119_10029_63	Mycoplasma_L_sp._MAG_03	Mycoplasma_NA	K01893	asparaginyl-tRNA synthetase [EC:6.1.1.22]				Aminoacyl-tRNA biosynthesis, eukaryotes;
Mycoplasma_L_sp._MAG_03_k119_10029_64	Mycoplasma_L_sp._MAG_03	Mycoplasma_NA	K00995	CDP-diacylglycerol---glycerol-3-phosphate 3-phosphatidyltransferase [EC:2.7.8.5]
Mycoplasma_L_sp._MAG_03_k119_10029_65	Mycoplasma_L_sp._MAG_03	Mycoplasma_NA	K04069	pyruvate formate lyase activating enzyme [EC:1.97.1.4]
Mycoplasma_L_sp._MAG_03_k119_10029_66	Mycoplasma_L_sp._MAG_03	Mycoplasma_NA
Mycoplasma_L_sp._MAG_03_k119_10029_67	Mycoplasma_L_sp._MAG_03	Mycoplasma_NA	K00656	formate C-acetyltransferase [EC:2.3.1.54]
Mycoplasma_L_sp._MAG_03_k119_10029_68	Mycoplasma_L_sp._MAG_03	Mycoplasma_NA	K24180	malate permease and related proteins
Mycoplasma_L_sp._MAG_03_k119_10029_69	Mycoplasma_L_sp._MAG_03	Mycoplasma_NA	K03550	holliday junction DNA helicase RuvA [EC:3.6.4.12]
Mycoplasma_L_sp._MAG_03_k119_10029_70	Mycoplasma_L_sp._MAG_03	Mycoplasma_NA	K03551	holliday junction DNA helicase RuvB [EC:3.6.4.12]
Mycoplasma_L_sp._MAG_03_k119_10029_71	Mycoplasma_L_sp._MAG_03	Mycoplasma_NA	K03439	tRNA (guanine-N7-)-methyltransferase [EC:2.1.1.33]
Mycoplasma_L_sp._MAG_03_k119_10029_72	Mycoplasma_L_sp._MAG_03	Mycoplasma_NA	K03216	tRNA (cytidine/uridine-2'-O-)-methyltransferase [EC:2.1.1.207]
Mycoplasma_L_sp._MAG_03_k119_10029_73	Mycoplasma_L_sp._MAG_03	Mycoplasma_NA	K03527	4-hydroxy-3-methylbut-2-en-1-yl diphosphate reductase [EC:1.17.7.4]
Mycoplasma_L_sp._MAG_03_k119_10029_74	Mycoplasma_L_sp._MAG_03	Mycoplasma_NA
Mycoplasma_L_sp._MAG_03_k119_10029_75	Mycoplasma_L_sp._MAG_03	Mycoplasma_NA
Mycoplasma_L_sp._MAG_03_k119_10029_76	Mycoplasma_L_sp._MAG_03	Mycoplasma_NA	K03978	GTP-binding protein
Mycoplasma_L_sp._MAG_03_k119_10029_77	Mycoplasma_L_sp._MAG_03	Mycoplasma_NA	K09976	uncharacterized protein
Mycoplasma_L_sp._MAG_03_k119_10029_78	Mycoplasma_L_sp._MAG_03	Mycoplasma_NA
Mycoplasma_L_sp._MAG_03_k119_10029_79	Mycoplasma_L_sp._MAG_03	Mycoplasma_NA
Mycoplasma_L_sp._MAG_03_k119_10029_80	Mycoplasma_L_sp._MAG_03	Mycoplasma_NA	K02913	large subunit ribosomal protein L33				Ribosome, bacteria;
Mycoplasma_L_sp._MAG_03_k119_10029_81	Mycoplasma_L_sp._MAG_03	Mycoplasma_NA
Mycoplasma_L_sp._MAG_03_k119_10029_82	Mycoplasma_L_sp._MAG_03	Mycoplasma_NA	K02601	transcription termination/antitermination protein NusG
Mycoplasma_L_sp._MAG_03_k119_10029_83	Mycoplasma_L_sp._MAG_03	Mycoplasma_NA
Mycoplasma_L_sp._MAG_03_k119_10029_84	Mycoplasma_L_sp._MAG_03	Mycoplasma_NA
Mycoplasma_L_sp._MAG_03_k119_10029_85	Mycoplasma_L_sp._MAG_03	Mycoplasma_NA	K03151	tRNA uracil 4-sulfurtransferase [EC:2.8.1.4]
Mycoplasma_L_sp._MAG_03_k119_10029_86	Mycoplasma_L_sp._MAG_03	Mycoplasma_NA	K06881	bifunctional oligoribonuclease and PAP phosphatase NrnA [EC:3.1.3.7 3.1.13.3]
Mycoplasma_L_sp._MAG_03_k119_10029_87	Mycoplasma_L_sp._MAG_03	Mycoplasma_NA	K03526	(E)-4-hydroxy-3-methylbut-2-enyl-diphosphate synthase [EC:1.17.7.1 1.17.7.3]
Mycoplasma_L_sp._MAG_03_k119_10029_88	Mycoplasma_L_sp._MAG_03	Mycoplasma_NA
Mycoplasma_L_sp._MAG_03_k119_10029_89	Mycoplasma_L_sp._MAG_03	Mycoplasma_NA
Mycoplasma_L_sp._MAG_03_k119_10029_90	Mycoplasma_L_sp._MAG_03	Mycoplasma_NA
Mycoplasma_L_sp._MAG_03_k119_10029_91	Mycoplasma_L_sp._MAG_03	Mycoplasma_NA	K02867	large subunit ribosomal protein L11				Ribosome, archaea;Ribosome, bacteria;
Mycoplasma_L_sp._MAG_03_k119_10029_92	Mycoplasma_L_sp._MAG_03	Mycoplasma_NA	K02863	large subunit ribosomal protein L1				Ribosome, archaea;Ribosome, bacteria;
Mycoplasma_L_sp._MAG_03_k119_10029_93	Mycoplasma_L_sp._MAG_03	Mycoplasma_NA
Mycoplasma_L_sp._MAG_03_k119_10029_94	Mycoplasma_L_sp._MAG_03	Mycoplasma_NA	K01883	cysteinyl-tRNA synthetase [EC:6.1.1.16]				Aminoacyl-tRNA biosynthesis, eukaryotes;
Mycoplasma_L_sp._MAG_03_k119_10029_95	Mycoplasma_L_sp._MAG_03	Mycoplasma_NA
Mycoplasma_L_sp._MAG_03_k119_10029_96	Mycoplasma_L_sp._MAG_03	Mycoplasma_NA	K01478	arginine deiminase [EC:3.5.3.6]
Mycoplasma_L_sp._MAG_03_k119_10029_97	Mycoplasma_L_sp._MAG_03	Mycoplasma_NA
Mycoplasma_L_sp._MAG_03_k119_10029_98	Mycoplasma_L_sp._MAG_03	Mycoplasma_NA
Mycoplasma_L_sp._MAG_03_k119_10029_99	Mycoplasma_L_sp._MAG_03	Mycoplasma_NA	K12573	ribonuclease R [EC:3.1.13.1]
Mycoplasma_L_sp._MAG_03_k119_10029_100	Mycoplasma_L_sp._MAG_03	Mycoplasma_NA
Mycoplasma_L_sp._MAG_03_k119_10029_101	Mycoplasma_L_sp._MAG_03	Mycoplasma_NA
Mycoplasma_L_sp._MAG_03_k119_10029_102	Mycoplasma_L_sp._MAG_03	Mycoplasma_NA
Mycoplasma_L_sp._MAG_03_k119_10029_103	Mycoplasma_L_sp._MAG_03	Mycoplasma_NA
Mycoplasma_L_sp._MAG_03_k119_10029_104	Mycoplasma_L_sp._MAG_03	Mycoplasma_NA	K02503	histidine triad (HIT) family protein
Mycoplasma_L_sp._MAG_03_k119_10029_105	Mycoplasma_L_sp._MAG_03	Mycoplasma_NA
Mycoplasma_L_sp._MAG_03_k119_10029_106	Mycoplasma_L_sp._MAG_03	Mycoplasma_NA	K02911	large subunit ribosomal protein L32				Ribosome, bacteria;
Mycoplasma_L_sp._MAG_03_k119_10029_107	Mycoplasma_L_sp._MAG_03	Mycoplasma_NA	K03705	heat-inducible transcriptional repressor
Mycoplasma_L_sp._MAG_03_k119_10029_108	Mycoplasma_L_sp._MAG_03	Mycoplasma_NA
Mycoplasma_L_sp._MAG_03_k119_10029_109	Mycoplasma_L_sp._MAG_03	Mycoplasma_NA	K01662	1-deoxy-D-xylulose-5-phosphate synthase [EC:2.2.1.7]
Mycoplasma_L_sp._MAG_03_k119_10029_110	Mycoplasma_L_sp._MAG_03	Mycoplasma_NA
Mycoplasma_L_sp._MAG_03_k119_10029_111	Mycoplasma_L_sp._MAG_03	Mycoplasma_NA
Mycoplasma_L_sp._MAG_03_k119_11217_1	Mycoplasma_L_sp._MAG_03	Mycoplasma_NA
Mycoplasma_L_sp._MAG_03_k119_11217_2	Mycoplasma_L_sp._MAG_03	Mycoplasma_NA	K03700	recombination protein U
Mycoplasma_L_sp._MAG_03_k119_11217_3	Mycoplasma_L_sp._MAG_03	Mycoplasma_NA
Mycoplasma_L_sp._MAG_03_k119_11217_4	Mycoplasma_L_sp._MAG_03	Mycoplasma_NA
Mycoplasma_L_sp._MAG_03_k119_11217_5	Mycoplasma_L_sp._MAG_03	Mycoplasma_NA	K01409	N6-L-threonylcarbamoyladenine synthase [EC:2.3.1.234]
Mycoplasma_L_sp._MAG_03_k119_11217_6	Mycoplasma_L_sp._MAG_03	Mycoplasma_NA
Mycoplasma_L_sp._MAG_03_k119_11217_7	Mycoplasma_L_sp._MAG_03	Mycoplasma_NA	K07454	putative restriction endonuclease
Mycoplasma_L_sp._MAG_03_k119_11217_8	Mycoplasma_L_sp._MAG_03	Mycoplasma_NA
Mycoplasma_L_sp._MAG_03_k119_11537_1	Mycoplasma_L_sp._MAG_03	Mycoplasma_NA
Mycoplasma_L_sp._MAG_03_k119_11537_2	Mycoplasma_L_sp._MAG_03	Mycoplasma_NA
Mycoplasma_L_sp._MAG_03_k119_11537_3	Mycoplasma_L_sp._MAG_03	Mycoplasma_NA	K06926	uncharacterized protein
Mycoplasma_L_sp._MAG_03_k119_11537_4	Mycoplasma_L_sp._MAG_03	Mycoplasma_NA	K07133	uncharacterized protein
Mycoplasma_L_sp._MAG_03_k119_11537_5	Mycoplasma_L_sp._MAG_03	Mycoplasma_NA
Mycoplasma_L_sp._MAG_03_k119_11537_6	Mycoplasma_L_sp._MAG_03	Mycoplasma_NA
Mycoplasma_L_sp._MAG_03_k119_11537_7	Mycoplasma_L_sp._MAG_03	Mycoplasma_NA
Mycoplasma_L_sp._MAG_03_k119_11537_8	Mycoplasma_L_sp._MAG_03	Mycoplasma_NA
Mycoplasma_L_sp._MAG_03_k119_11537_9	Mycoplasma_L_sp._MAG_03	Mycoplasma_NA
Mycoplasma_L_sp._MAG_03_k119_12178_1	Mycoplasma_L_sp._MAG_03	Mycoplasma_NA			GT2 cellulose synthase (EC 2.4.1.12)	GT2
Mycoplasma_L_sp._MAG_03_k119_12178_2	Mycoplasma_L_sp._MAG_03	Mycoplasma_NA
Mycoplasma_L_sp._MAG_03_k119_12178_3	Mycoplasma_L_sp._MAG_03	Mycoplasma_NA
Mycoplasma_L_sp._MAG_03_k119_12178_4	Mycoplasma_L_sp._MAG_03	Mycoplasma_NA			GT2 cellulose synthase (EC 2.4.1.12)	GT2
Mycoplasma_L_sp._MAG_03_k119_12399_1	Mycoplasma_L_sp._MAG_03	Mycoplasma_NA	K04759	ferrous iron transport protein B
Mycoplasma_L_sp._MAG_03_k119_12399_2	Mycoplasma_L_sp._MAG_03	Mycoplasma_NA
Mycoplasma_L_sp._MAG_03_k119_12399_3	Mycoplasma_L_sp._MAG_03	Mycoplasma_NA	K01778	diaminopimelate epimerase [EC:5.1.1.7]				Lysine biosynthesis, DAP aminotransferase pathway, aspartate => lysine;Lysine biosynthesis, acetyl-DAP pathway, aspartate => lysine;Lysine biosynthesis, succinyl-DAP pathway, aspartate => lysine;
Mycoplasma_L_sp._MAG_03_k119_12399_4	Mycoplasma_L_sp._MAG_03	Mycoplasma_NA
Mycoplasma_L_sp._MAG_03_k119_12399_5	Mycoplasma_L_sp._MAG_03	Mycoplasma_NA	K00287	dihydrofolate reductase [EC:1.5.1.3]
Mycoplasma_L_sp._MAG_03_k119_12399_6	Mycoplasma_L_sp._MAG_03	Mycoplasma_NA	K00560	thymidylate synthase [EC:2.1.1.45]				Pyrimidine deoxyribonuleotide biosynthesis, CDP/CTP => dCDP/dCTP,dTDP/dTTP;
Mycoplasma_L_sp._MAG_03_k119_12399_7	Mycoplasma_L_sp._MAG_03	Mycoplasma_NA	K02111	F-type H+/Na+-transporting ATPase subunit alpha [EC:7.1.2.2 7.2.2.1]				F-type ATPase, prokaryotes and chloroplasts;
Mycoplasma_L_sp._MAG_03_k119_12399_8	Mycoplasma_L_sp._MAG_03	Mycoplasma_NA
Mycoplasma_L_sp._MAG_03_k119_12399_9	Mycoplasma_L_sp._MAG_03	Mycoplasma_NA	K02109	F-type H+-transporting ATPase subunit b				F-type ATPase, prokaryotes and chloroplasts;
Mycoplasma_L_sp._MAG_03_k119_12399_10	Mycoplasma_L_sp._MAG_03	Mycoplasma_NA	K02110	F-type H+-transporting ATPase subunit c				F-type ATPase, prokaryotes and chloroplasts;
Mycoplasma_L_sp._MAG_03_k119_12399_11	Mycoplasma_L_sp._MAG_03	Mycoplasma_NA
Mycoplasma_L_sp._MAG_03_k119_12399_12	Mycoplasma_L_sp._MAG_03	Mycoplasma_NA
Mycoplasma_L_sp._MAG_03_k119_12399_13	Mycoplasma_L_sp._MAG_03	Mycoplasma_NA
Mycoplasma_L_sp._MAG_03_k119_12399_14	Mycoplasma_L_sp._MAG_03	Mycoplasma_NA
Mycoplasma_L_sp._MAG_03_k119_12399_15	Mycoplasma_L_sp._MAG_03	Mycoplasma_NA
Mycoplasma_L_sp._MAG_03_k119_12399_16	Mycoplasma_L_sp._MAG_03	Mycoplasma_NA	K03106	signal recognition particle subunit SRP54 [EC:3.6.5.4]
Mycoplasma_L_sp._MAG_03_k119_12399_17	Mycoplasma_L_sp._MAG_03	Mycoplasma_NA
Mycoplasma_L_sp._MAG_03_k119_12399_18	Mycoplasma_L_sp._MAG_03	Mycoplasma_NA	K01881	prolyl-tRNA synthetase [EC:6.1.1.15]				Aminoacyl-tRNA biosynthesis, eukaryotes;
Mycoplasma_L_sp._MAG_03_k119_12399_19	Mycoplasma_L_sp._MAG_03	Mycoplasma_NA
Mycoplasma_L_sp._MAG_03_k119_12399_20	Mycoplasma_L_sp._MAG_03	Mycoplasma_NA
Mycoplasma_L_sp._MAG_03_k119_12399_21	Mycoplasma_L_sp._MAG_03	Mycoplasma_NA	K12574	ribonuclease J [EC:3.1.-.-]
Mycoplasma_L_sp._MAG_03_k119_12674_1	Mycoplasma_L_sp._MAG_03	Mycoplasma_NA
Mycoplasma_L_sp._MAG_03_k119_12674_2	Mycoplasma_L_sp._MAG_03	Mycoplasma_NA	K15383	MtN3 and saliva related transmembrane protein
Mycoplasma_L_sp._MAG_03_k119_12674_3	Mycoplasma_L_sp._MAG_03	Mycoplasma_NA
Mycoplasma_L_sp._MAG_03_k119_12674_4	Mycoplasma_L_sp._MAG_03	Mycoplasma_NA
Mycoplasma_L_sp._MAG_03_k119_12674_5	Mycoplasma_L_sp._MAG_03	Mycoplasma_NA
Mycoplasma_L_sp._MAG_03_k119_12674_6	Mycoplasma_L_sp._MAG_03	Mycoplasma_NA
Mycoplasma_L_sp._MAG_03_k119_12674_7	Mycoplasma_L_sp._MAG_03	Mycoplasma_NA	K02355	elongation factor G
Mycoplasma_L_sp._MAG_03_k119_12674_8	Mycoplasma_L_sp._MAG_03	Mycoplasma_NA	K02992	small subunit ribosomal protein S7				Ribosome, archaea;Ribosome, bacteria;
Mycoplasma_L_sp._MAG_03_k119_12674_9	Mycoplasma_L_sp._MAG_03	Mycoplasma_NA	K02950	small subunit ribosomal protein S12				Ribosome, archaea;Ribosome, bacteria;
Mycoplasma_L_sp._MAG_03_k119_12674_10	Mycoplasma_L_sp._MAG_03	Mycoplasma_NA
Mycoplasma_L_sp._MAG_03_k119_12674_11	Mycoplasma_L_sp._MAG_03	Mycoplasma_NA
Mycoplasma_L_sp._MAG_03_k119_12674_12	Mycoplasma_L_sp._MAG_03	Mycoplasma_NA
Mycoplasma_L_sp._MAG_03_k119_12674_13	Mycoplasma_L_sp._MAG_03	Mycoplasma_NA
Mycoplasma_L_sp._MAG_03_k119_12674_14	Mycoplasma_L_sp._MAG_03	Mycoplasma_NA
Mycoplasma_L_sp._MAG_03_k119_12674_15	Mycoplasma_L_sp._MAG_03	Mycoplasma_NA
Mycoplasma_L_sp._MAG_03_k119_12674_16	Mycoplasma_L_sp._MAG_03	Mycoplasma_NA	K01874	methionyl-tRNA synthetase [EC:6.1.1.10]				Aminoacyl-tRNA biosynthesis, eukaryotes;
Mycoplasma_L_sp._MAG_03_k119_12674_17	Mycoplasma_L_sp._MAG_03	Mycoplasma_NA
Mycoplasma_L_sp._MAG_03_k119_12674_18	Mycoplasma_L_sp._MAG_03	Mycoplasma_NA	K02864	large subunit ribosomal protein L10				Ribosome, archaea;Ribosome, bacteria;
Mycoplasma_L_sp._MAG_03_k119_12674_19	Mycoplasma_L_sp._MAG_03	Mycoplasma_NA	K02935	large subunit ribosomal protein L7/L12				Ribosome, bacteria;
Mycoplasma_L_sp._MAG_03_k119_12674_20	Mycoplasma_L_sp._MAG_03	Mycoplasma_NA
Mycoplasma_L_sp._MAG_03_k119_12674_21	Mycoplasma_L_sp._MAG_03	Mycoplasma_NA
Mycoplasma_L_sp._MAG_03_k119_12674_22	Mycoplasma_L_sp._MAG_03	Mycoplasma_NA
Mycoplasma_L_sp._MAG_03_k119_12674_23	Mycoplasma_L_sp._MAG_03	Mycoplasma_NA
Mycoplasma_L_sp._MAG_03_k119_12674_24	Mycoplasma_L_sp._MAG_03	Mycoplasma_NA
Mycoplasma_L_sp._MAG_03_k119_12674_25	Mycoplasma_L_sp._MAG_03	Mycoplasma_NA	K02887	large subunit ribosomal protein L20				Ribosome, bacteria;
Mycoplasma_L_sp._MAG_03_k119_12674_26	Mycoplasma_L_sp._MAG_03	Mycoplasma_NA	K02916	large subunit ribosomal protein L35				Ribosome, bacteria;
Mycoplasma_L_sp._MAG_03_k119_12674_27	Mycoplasma_L_sp._MAG_03	Mycoplasma_NA	K02520	translation initiation factor IF-3
Mycoplasma_L_sp._MAG_03_k119_12674_28	Mycoplasma_L_sp._MAG_03	Mycoplasma_NA
Mycoplasma_L_sp._MAG_03_k119_12674_29	Mycoplasma_L_sp._MAG_03	Mycoplasma_NA
Mycoplasma_L_sp._MAG_03_k119_12674_30	Mycoplasma_L_sp._MAG_03	Mycoplasma_NA	K02913	large subunit ribosomal protein L33				Ribosome, bacteria;
Mycoplasma_L_sp._MAG_03_k119_12674_31	Mycoplasma_L_sp._MAG_03	Mycoplasma_NA	K02879	large subunit ribosomal protein L17				Ribosome, bacteria;
Mycoplasma_L_sp._MAG_03_k119_12674_32	Mycoplasma_L_sp._MAG_03	Mycoplasma_NA	K03040	DNA-directed RNA polymerase subunit alpha [EC:2.7.7.6]				RNA polymerase, bacteria;
Mycoplasma_L_sp._MAG_03_k119_12674_33	Mycoplasma_L_sp._MAG_03	Mycoplasma_NA	K02948	small subunit ribosomal protein S11				Ribosome, archaea;Ribosome, bacteria;
Mycoplasma_L_sp._MAG_03_k119_12674_34	Mycoplasma_L_sp._MAG_03	Mycoplasma_NA	K02952	small subunit ribosomal protein S13				Ribosome, archaea;Ribosome, bacteria;
Mycoplasma_L_sp._MAG_03_k119_12674_35	Mycoplasma_L_sp._MAG_03	Mycoplasma_NA	K02919	large subunit ribosomal protein L36				Ribosome, bacteria;
Mycoplasma_L_sp._MAG_03_k119_12674_36	Mycoplasma_L_sp._MAG_03	Mycoplasma_NA	K02518	translation initiation factor IF-1
Mycoplasma_L_sp._MAG_03_k119_12674_37	Mycoplasma_L_sp._MAG_03	Mycoplasma_NA	K01265	methionyl aminopeptidase [EC:3.4.11.18]
Mycoplasma_L_sp._MAG_03_k119_12674_38	Mycoplasma_L_sp._MAG_03	Mycoplasma_NA	K00939	adenylate kinase [EC:2.7.4.3]				Adenine ribonucleotide biosynthesis, IMP => ADP,ATP;
Mycoplasma_L_sp._MAG_03_k119_12674_39	Mycoplasma_L_sp._MAG_03	Mycoplasma_NA	K03076	preprotein translocase subunit SecY
Mycoplasma_L_sp._MAG_03_k119_12674_40	Mycoplasma_L_sp._MAG_03	Mycoplasma_NA	K02876	large subunit ribosomal protein L15				Ribosome, archaea;Ribosome, bacteria;
Mycoplasma_L_sp._MAG_03_k119_12674_41	Mycoplasma_L_sp._MAG_03	Mycoplasma_NA	K02988	small subunit ribosomal protein S5				Ribosome, archaea;Ribosome, bacteria;
Mycoplasma_L_sp._MAG_03_k119_12674_42	Mycoplasma_L_sp._MAG_03	Mycoplasma_NA	K02881	large subunit ribosomal protein L18				Ribosome, archaea;Ribosome, bacteria;
Mycoplasma_L_sp._MAG_03_k119_12674_43	Mycoplasma_L_sp._MAG_03	Mycoplasma_NA	K02933	large subunit ribosomal protein L6				Ribosome, archaea;Ribosome, bacteria;
Mycoplasma_L_sp._MAG_03_k119_12674_44	Mycoplasma_L_sp._MAG_03	Mycoplasma_NA	K02994	small subunit ribosomal protein S8				Ribosome, archaea;Ribosome, bacteria;
Mycoplasma_L_sp._MAG_03_k119_12674_45	Mycoplasma_L_sp._MAG_03	Mycoplasma_NA	K02954	small subunit ribosomal protein S14				Ribosome, archaea;Ribosome, bacteria;
Mycoplasma_L_sp._MAG_03_k119_12674_46	Mycoplasma_L_sp._MAG_03	Mycoplasma_NA	K02931	large subunit ribosomal protein L5				Ribosome, archaea;Ribosome, bacteria;
Mycoplasma_L_sp._MAG_03_k119_12674_47	Mycoplasma_L_sp._MAG_03	Mycoplasma_NA	K02895	large subunit ribosomal protein L24				Ribosome, archaea;Ribosome, bacteria;
Mycoplasma_L_sp._MAG_03_k119_12674_48	Mycoplasma_L_sp._MAG_03	Mycoplasma_NA	K02874	large subunit ribosomal protein L14				Ribosome, archaea;Ribosome, bacteria;
Mycoplasma_L_sp._MAG_03_k119_12674_49	Mycoplasma_L_sp._MAG_03	Mycoplasma_NA	K02961	small subunit ribosomal protein S17				Ribosome, archaea;Ribosome, bacteria;
Mycoplasma_L_sp._MAG_03_k119_12674_50	Mycoplasma_L_sp._MAG_03	Mycoplasma_NA	K02904	large subunit ribosomal protein L29				Ribosome, archaea;Ribosome, bacteria;
Mycoplasma_L_sp._MAG_03_k119_12674_51	Mycoplasma_L_sp._MAG_03	Mycoplasma_NA	K02878	large subunit ribosomal protein L16				Ribosome, bacteria;
Mycoplasma_L_sp._MAG_03_k119_12674_52	Mycoplasma_L_sp._MAG_03	Mycoplasma_NA	K02982	small subunit ribosomal protein S3				Ribosome, archaea;Ribosome, bacteria;
Mycoplasma_L_sp._MAG_03_k119_12674_53	Mycoplasma_L_sp._MAG_03	Mycoplasma_NA	K02890	large subunit ribosomal protein L22				Ribosome, archaea;Ribosome, bacteria;
Mycoplasma_L_sp._MAG_03_k119_12674_54	Mycoplasma_L_sp._MAG_03	Mycoplasma_NA	K02965	small subunit ribosomal protein S19				Ribosome, archaea;Ribosome, bacteria;
Mycoplasma_L_sp._MAG_03_k119_12674_55	Mycoplasma_L_sp._MAG_03	Mycoplasma_NA	K02886	large subunit ribosomal protein L2				Ribosome, archaea;Ribosome, bacteria;
Mycoplasma_L_sp._MAG_03_k119_12674_56	Mycoplasma_L_sp._MAG_03	Mycoplasma_NA	K02892	large subunit ribosomal protein L23				Ribosome, archaea;Ribosome, bacteria;
Mycoplasma_L_sp._MAG_03_k119_12674_57	Mycoplasma_L_sp._MAG_03	Mycoplasma_NA	K02926	large subunit ribosomal protein L4				Ribosome, bacteria;
Mycoplasma_L_sp._MAG_03_k119_12674_58	Mycoplasma_L_sp._MAG_03	Mycoplasma_NA	K02906	large subunit ribosomal protein L3				Ribosome, archaea;Ribosome, bacteria;
Mycoplasma_L_sp._MAG_03_k119_12674_59	Mycoplasma_L_sp._MAG_03	Mycoplasma_NA	K02946	small subunit ribosomal protein S10				Ribosome, archaea;Ribosome, bacteria;
Mycoplasma_L_sp._MAG_03_k119_12674_60	Mycoplasma_L_sp._MAG_03	Mycoplasma_NA
Mycoplasma_L_sp._MAG_03_k119_12674_61	Mycoplasma_L_sp._MAG_03	Mycoplasma_NA
Mycoplasma_L_sp._MAG_03_k119_13273_1	Mycoplasma_L_sp._MAG_03	Mycoplasma_NA
Mycoplasma_L_sp._MAG_03_k119_13273_2	Mycoplasma_L_sp._MAG_03	Mycoplasma_NA
Mycoplasma_L_sp._MAG_03_k119_13273_3	Mycoplasma_L_sp._MAG_03	Mycoplasma_NA
Mycoplasma_L_sp._MAG_03_k119_13273_4	Mycoplasma_L_sp._MAG_03	Mycoplasma_NA
Mycoplasma_L_sp._MAG_03_k119_13273_5	Mycoplasma_L_sp._MAG_03	Mycoplasma_NA
Mycoplasma_L_sp._MAG_03_k119_13273_6	Mycoplasma_L_sp._MAG_03	Mycoplasma_NA
Mycoplasma_L_sp._MAG_03_k119_13273_7	Mycoplasma_L_sp._MAG_03	Mycoplasma_NA
Mycoplasma_L_sp._MAG_03_k119_13273_8	Mycoplasma_L_sp._MAG_03	Mycoplasma_NA	K00761	uracil phosphoribosyltransferase [EC:2.4.2.9]
Mycoplasma_L_sp._MAG_03_k119_13273_9	Mycoplasma_L_sp._MAG_03	Mycoplasma_NA
Mycoplasma_L_sp._MAG_03_k119_13273_10	Mycoplasma_L_sp._MAG_03	Mycoplasma_NA
Mycoplasma_L_sp._MAG_03_k119_13273_11	Mycoplasma_L_sp._MAG_03	Mycoplasma_NA	K09384	uncharacterized protein
Mycoplasma_L_sp._MAG_03_k119_13273_12	Mycoplasma_L_sp._MAG_03	Mycoplasma_NA
Mycoplasma_L_sp._MAG_03_k119_13273_13	Mycoplasma_L_sp._MAG_03	Mycoplasma_NA
Mycoplasma_L_sp._MAG_03_k119_13273_14	Mycoplasma_L_sp._MAG_03	Mycoplasma_NA	K01163	uncharacterized protein
Mycoplasma_L_sp._MAG_03_k119_13273_15	Mycoplasma_L_sp._MAG_03	Mycoplasma_NA
Mycoplasma_L_sp._MAG_03_k119_17427_1	Mycoplasma_L_sp._MAG_03	Mycoplasma_NA
Mycoplasma_L_sp._MAG_03_k119_17427_2	Mycoplasma_L_sp._MAG_03	Mycoplasma_NA
Mycoplasma_L_sp._MAG_03_k119_17427_3	Mycoplasma_L_sp._MAG_03	Mycoplasma_NA	K03657	DNA helicase II / ATP-dependent DNA helicase PcrA [EC:3.6.4.12]
Mycoplasma_L_sp._MAG_03_k119_17427_4	Mycoplasma_L_sp._MAG_03	Mycoplasma_NA
Mycoplasma_L_sp._MAG_03_k119_17427_5	Mycoplasma_L_sp._MAG_03	Mycoplasma_NA	K09769	2',3'-cyclic-nucleotide 2'-phosphodiesterase [EC:3.1.4.16]
Mycoplasma_L_sp._MAG_03_k119_17427_6	Mycoplasma_L_sp._MAG_03	Mycoplasma_NA
Mycoplasma_L_sp._MAG_03_k119_17427_7	Mycoplasma_L_sp._MAG_03	Mycoplasma_NA
Mycoplasma_L_sp._MAG_03_k119_17427_8	Mycoplasma_L_sp._MAG_03	Mycoplasma_NA
Mycoplasma_L_sp._MAG_03_k119_17427_9	Mycoplasma_L_sp._MAG_03	Mycoplasma_NA	K02902	large subunit ribosomal protein L28				Ribosome, bacteria;
Mycoplasma_L_sp._MAG_03_k119_17427_10	Mycoplasma_L_sp._MAG_03	Mycoplasma_NA	K01507	inorganic pyrophosphatase [EC:3.6.1.1]
Mycoplasma_L_sp._MAG_03_k119_17427_11	Mycoplasma_L_sp._MAG_03	Mycoplasma_NA
Mycoplasma_L_sp._MAG_03_k119_17427_12	Mycoplasma_L_sp._MAG_03	Mycoplasma_NA
Mycoplasma_L_sp._MAG_03_k119_17427_13	Mycoplasma_L_sp._MAG_03	Mycoplasma_NA
Mycoplasma_L_sp._MAG_03_k119_17473_1	Mycoplasma_L_sp._MAG_03	Mycoplasma_NA	K01854	UDP-galactopyranose mutase [EC:5.4.99.9]
Mycoplasma_L_sp._MAG_03_k119_17473_2	Mycoplasma_L_sp._MAG_03	Mycoplasma_NA	K01972	DNA ligase (NAD+) [EC:6.5.1.2]
Mycoplasma_L_sp._MAG_03_k119_17473_3	Mycoplasma_L_sp._MAG_03	Mycoplasma_NA
Mycoplasma_L_sp._MAG_03_k119_17473_4	Mycoplasma_L_sp._MAG_03	Mycoplasma_NA	K03496	chromosome partitioning protein
Mycoplasma_L_sp._MAG_03_k119_17473_5	Mycoplasma_L_sp._MAG_03	Mycoplasma_NA	K03501	16S rRNA (guanine527-N7)-methyltransferase [EC:2.1.1.170]
Mycoplasma_L_sp._MAG_03_k119_17473_6	Mycoplasma_L_sp._MAG_03	Mycoplasma_NA	K03495	tRNA uridine 5-carboxymethylaminomethyl modification enzyme
Mycoplasma_L_sp._MAG_03_k119_17473_7	Mycoplasma_L_sp._MAG_03	Mycoplasma_NA	K06213	magnesium transporter
Mycoplasma_L_sp._MAG_03_k119_18731_1	Mycoplasma_L_sp._MAG_03	Mycoplasma_NA
Mycoplasma_L_sp._MAG_03_k119_18731_2	Mycoplasma_L_sp._MAG_03	Mycoplasma_NA
Mycoplasma_L_sp._MAG_03_k119_18731_3	Mycoplasma_L_sp._MAG_03	Mycoplasma_NA
Mycoplasma_L_sp._MAG_03_k119_18731_4	Mycoplasma_L_sp._MAG_03	Mycoplasma_NA
Mycoplasma_L_sp._MAG_03_k119_18731_5	Mycoplasma_L_sp._MAG_03	Mycoplasma_NA	K02871	large subunit ribosomal protein L13				Ribosome, archaea;Ribosome, bacteria;
Mycoplasma_L_sp._MAG_03_k119_18731_6	Mycoplasma_L_sp._MAG_03	Mycoplasma_NA	K02996	small subunit ribosomal protein S9				Ribosome, archaea;Ribosome, bacteria;
Mycoplasma_L_sp._MAG_03_k119_18731_7	Mycoplasma_L_sp._MAG_03	Mycoplasma_NA	K00940	nucleoside-diphosphate kinase [EC:2.7.4.6]				Adenine ribonucleotide biosynthesis, IMP => ADP,ATP;Guanine ribonucleotide biosynthesis IMP => GDP,GTP;Pyrimidine deoxyribonuleotide biosynthesis, CDP/CTP => dCDP/dCTP,dTDP/dTTP;Pyrimidine ribonucleotide biosynthesis, UMP => UDP/UTP,CDP/CTP;
Mycoplasma_L_sp._MAG_03_k119_18731_8	Mycoplasma_L_sp._MAG_03	Mycoplasma_NA	K03177	tRNA pseudouridine55 synthase [EC:5.4.99.25]
Mycoplasma_L_sp._MAG_03_k119_18731_9	Mycoplasma_L_sp._MAG_03	Mycoplasma_NA	K11753	riboflavin kinase / FMN adenylyltransferase [EC:2.7.1.26 2.7.7.2]
Mycoplasma_L_sp._MAG_03_k119_18731_10	Mycoplasma_L_sp._MAG_03	Mycoplasma_NA
Mycoplasma_L_sp._MAG_03_k119_18731_11	Mycoplasma_L_sp._MAG_03	Mycoplasma_NA	K02834	ribosome-binding factor A
Mycoplasma_L_sp._MAG_03_k119_18731_12	Mycoplasma_L_sp._MAG_03	Mycoplasma_NA	K02519	translation initiation factor IF-2
Mycoplasma_L_sp._MAG_03_k119_18731_13	Mycoplasma_L_sp._MAG_03	Mycoplasma_NA	K07742	uncharacterized protein
Mycoplasma_L_sp._MAG_03_k119_18731_14	Mycoplasma_L_sp._MAG_03	Mycoplasma_NA	K02600	transcription termination/antitermination protein NusA
Mycoplasma_L_sp._MAG_03_k119_18731_15	Mycoplasma_L_sp._MAG_03	Mycoplasma_NA	K03979	GTPase [EC:3.6.5.-]
Mycoplasma_L_sp._MAG_03_k119_19062_1	Mycoplasma_L_sp._MAG_03	Mycoplasma_NA
Mycoplasma_L_sp._MAG_03_k119_19062_2	Mycoplasma_L_sp._MAG_03	Mycoplasma_NA
Mycoplasma_L_sp._MAG_03_k119_19062_3	Mycoplasma_L_sp._MAG_03	Mycoplasma_NA
Mycoplasma_L_sp._MAG_03_k119_19062_4	Mycoplasma_L_sp._MAG_03	Mycoplasma_NA
Mycoplasma_L_sp._MAG_03_k119_19062_5	Mycoplasma_L_sp._MAG_03	Mycoplasma_NA
Mycoplasma_L_sp._MAG_03_k119_19062_6	Mycoplasma_L_sp._MAG_03	Mycoplasma_NA	K03529	chromosome segregation protein
Mycoplasma_L_sp._MAG_03_k119_19062_7	Mycoplasma_L_sp._MAG_03	Mycoplasma_NA	K03110	fused signal recognition particle receptor
Mycoplasma_L_sp._MAG_03_k119_19062_8	Mycoplasma_L_sp._MAG_03	Mycoplasma_NA	K09787	uncharacterized protein
Mycoplasma_L_sp._MAG_03_k119_19062_9	Mycoplasma_L_sp._MAG_03	Mycoplasma_NA
Mycoplasma_L_sp._MAG_03_k119_19062_10	Mycoplasma_L_sp._MAG_03	Mycoplasma_NA
Mycoplasma_L_sp._MAG_03_k119_19062_11	Mycoplasma_L_sp._MAG_03	Mycoplasma_NA
Mycoplasma_L_sp._MAG_03_k119_19062_12	Mycoplasma_L_sp._MAG_03	Mycoplasma_NA
Mycoplasma_L_sp._MAG_03_k119_19062_13	Mycoplasma_L_sp._MAG_03	Mycoplasma_NA	K03595	GTPase
Mycoplasma_L_sp._MAG_03_k119_19062_14	Mycoplasma_L_sp._MAG_03	Mycoplasma_NA	K03584	DNA repair protein RecO (recombination protein O)
Mycoplasma_L_sp._MAG_03_k119_19062_15	Mycoplasma_L_sp._MAG_03	Mycoplasma_NA
Mycoplasma_L_sp._MAG_03_k119_19062_16	Mycoplasma_L_sp._MAG_03	Mycoplasma_NA
Mycoplasma_L_sp._MAG_03_k119_1923_1	Mycoplasma_L_sp._MAG_03	Mycoplasma_NA	K18707	threonylcarbamoyladenosine tRNA methylthiotransferase MtaB [EC:2.8.4.5]
Mycoplasma_L_sp._MAG_03_k119_1923_2	Mycoplasma_L_sp._MAG_03	Mycoplasma_NA
Mycoplasma_L_sp._MAG_03_k119_1923_3	Mycoplasma_L_sp._MAG_03	Mycoplasma_NA	K09761	16S rRNA (uracil1498-N3)-methyltransferase [EC:2.1.1.193]
Mycoplasma_L_sp._MAG_03_k119_1923_4	Mycoplasma_L_sp._MAG_03	Mycoplasma_NA
Mycoplasma_L_sp._MAG_03_k119_1923_5	Mycoplasma_L_sp._MAG_03	Mycoplasma_NA	K02356	elongation factor P
Mycoplasma_L_sp._MAG_03_k119_1923_6	Mycoplasma_L_sp._MAG_03	Mycoplasma_NA	K02963	small subunit ribosomal protein S18				Ribosome, bacteria;
Mycoplasma_L_sp._MAG_03_k119_1923_7	Mycoplasma_L_sp._MAG_03	Mycoplasma_NA	K03111	single-strand DNA-binding protein
Mycoplasma_L_sp._MAG_03_k119_1923_8	Mycoplasma_L_sp._MAG_03	Mycoplasma_NA	K02990	small subunit ribosomal protein S6				Ribosome, bacteria;
Mycoplasma_L_sp._MAG_03_k119_1923_9	Mycoplasma_L_sp._MAG_03	Mycoplasma_NA
Mycoplasma_L_sp._MAG_03_k119_1923_10	Mycoplasma_L_sp._MAG_03	Mycoplasma_NA	K02899	large subunit ribosomal protein L27				Ribosome, bacteria;
Mycoplasma_L_sp._MAG_03_k119_1923_11	Mycoplasma_L_sp._MAG_03	Mycoplasma_NA	K07584	uncharacterized protein
Mycoplasma_L_sp._MAG_03_k119_1923_12	Mycoplasma_L_sp._MAG_03	Mycoplasma_NA	K02888	large subunit ribosomal protein L21				Ribosome, bacteria;
Mycoplasma_L_sp._MAG_03_k119_1923_13	Mycoplasma_L_sp._MAG_03	Mycoplasma_NA
Mycoplasma_L_sp._MAG_03_k119_1923_14	Mycoplasma_L_sp._MAG_03	Mycoplasma_NA	K01151	deoxyribonuclease IV [EC:3.1.21.2]
Mycoplasma_L_sp._MAG_03_k119_1923_15	Mycoplasma_L_sp._MAG_03	Mycoplasma_NA
Mycoplasma_L_sp._MAG_03_k119_1923_16	Mycoplasma_L_sp._MAG_03	Mycoplasma_NA
Mycoplasma_L_sp._MAG_03_k119_1923_17	Mycoplasma_L_sp._MAG_03	Mycoplasma_NA
Mycoplasma_L_sp._MAG_03_k119_1923_18	Mycoplasma_L_sp._MAG_03	Mycoplasma_NA
Mycoplasma_L_sp._MAG_03_k119_1923_19	Mycoplasma_L_sp._MAG_03	Mycoplasma_NA
Mycoplasma_L_sp._MAG_03_k119_20357_1	Mycoplasma_L_sp._MAG_03	Mycoplasma_NA
Mycoplasma_L_sp._MAG_03_k119_20357_2	Mycoplasma_L_sp._MAG_03	Mycoplasma_NA	K08602	oligoendopeptidase F [EC:3.4.24.-]
Mycoplasma_L_sp._MAG_03_k119_20357_3	Mycoplasma_L_sp._MAG_03	Mycoplasma_NA
Mycoplasma_L_sp._MAG_03_k119_20357_4	Mycoplasma_L_sp._MAG_03	Mycoplasma_NA
Mycoplasma_L_sp._MAG_03_k119_20357_5	Mycoplasma_L_sp._MAG_03	Mycoplasma_NA
Mycoplasma_L_sp._MAG_03_k119_20357_6	Mycoplasma_L_sp._MAG_03	Mycoplasma_NA	K02956	small subunit ribosomal protein S15				Ribosome, archaea;Ribosome, bacteria;
Mycoplasma_L_sp._MAG_03_k119_22114_1	Mycoplasma_L_sp._MAG_03	Mycoplasma_NA
Mycoplasma_L_sp._MAG_03_k119_22114_2	Mycoplasma_L_sp._MAG_03	Mycoplasma_NA
Mycoplasma_L_sp._MAG_03_k119_22114_3	Mycoplasma_L_sp._MAG_03	Mycoplasma_NA
Mycoplasma_L_sp._MAG_03_k119_23986_1	Mycoplasma_L_sp._MAG_03	Mycoplasma_NA
Mycoplasma_L_sp._MAG_03_k119_23986_2	Mycoplasma_L_sp._MAG_03	Mycoplasma_NA
Mycoplasma_L_sp._MAG_03_k119_23986_3	Mycoplasma_L_sp._MAG_03	Mycoplasma_NA	K09022	2-iminobutanoate/2-iminopropanoate deaminase [EC:3.5.99.10]
Mycoplasma_L_sp._MAG_03_k119_23986_4	Mycoplasma_L_sp._MAG_03	Mycoplasma_NA
Mycoplasma_L_sp._MAG_03_k119_23986_5	Mycoplasma_L_sp._MAG_03	Mycoplasma_NA
Mycoplasma_L_sp._MAG_03_k119_24106_1	Mycoplasma_L_sp._MAG_03	Mycoplasma_NA
Mycoplasma_L_sp._MAG_03_k119_24106_2	Mycoplasma_L_sp._MAG_03	Mycoplasma_NA	K02115	F-type H+-transporting ATPase subunit gamma				F-type ATPase, prokaryotes and chloroplasts;
Mycoplasma_L_sp._MAG_03_k119_24106_3	Mycoplasma_L_sp._MAG_03	Mycoplasma_NA	K02112	F-type H+/Na+-transporting ATPase subunit beta [EC:7.1.2.2 7.2.2.1]				F-type ATPase, prokaryotes and chloroplasts;
Mycoplasma_L_sp._MAG_03_k119_24106_4	Mycoplasma_L_sp._MAG_03	Mycoplasma_NA
Mycoplasma_L_sp._MAG_03_k119_24106_5	Mycoplasma_L_sp._MAG_03	Mycoplasma_NA
Mycoplasma_L_sp._MAG_03_k119_24106_6	Mycoplasma_L_sp._MAG_03	Mycoplasma_NA
Mycoplasma_L_sp._MAG_03_k119_26102_1	Mycoplasma_L_sp._MAG_03	Mycoplasma_NA
Mycoplasma_L_sp._MAG_03_k119_26102_2	Mycoplasma_L_sp._MAG_03	Mycoplasma_NA
Mycoplasma_L_sp._MAG_03_k119_26102_3	Mycoplasma_L_sp._MAG_03	Mycoplasma_NA
Mycoplasma_L_sp._MAG_03_k119_26102_4	Mycoplasma_L_sp._MAG_03	Mycoplasma_NA
Mycoplasma_L_sp._MAG_03_k119_26102_5	Mycoplasma_L_sp._MAG_03	Mycoplasma_NA
Mycoplasma_L_sp._MAG_03_k119_26102_6	Mycoplasma_L_sp._MAG_03	Mycoplasma_NA	K07133	uncharacterized protein
Mycoplasma_L_sp._MAG_03_k119_26102_7	Mycoplasma_L_sp._MAG_03	Mycoplasma_NA
Mycoplasma_L_sp._MAG_03_k119_26102_8	Mycoplasma_L_sp._MAG_03	Mycoplasma_NA	K00783	23S rRNA (pseudouridine1915-N3)-methyltransferase [EC:2.1.1.177]
Mycoplasma_L_sp._MAG_03_k119_26102_9	Mycoplasma_L_sp._MAG_03	Mycoplasma_NA
Mycoplasma_L_sp._MAG_03_k119_26102_10	Mycoplasma_L_sp._MAG_03	Mycoplasma_NA
Mycoplasma_L_sp._MAG_03_k119_26102_11	Mycoplasma_L_sp._MAG_03	Mycoplasma_NA
Mycoplasma_L_sp._MAG_03_k119_26102_12	Mycoplasma_L_sp._MAG_03	Mycoplasma_NA
Mycoplasma_L_sp._MAG_03_k119_26102_13	Mycoplasma_L_sp._MAG_03	Mycoplasma_NA
Mycoplasma_L_sp._MAG_03_k119_26102_14	Mycoplasma_L_sp._MAG_03	Mycoplasma_NA
Mycoplasma_L_sp._MAG_03_k119_26102_15	Mycoplasma_L_sp._MAG_03	Mycoplasma_NA
Mycoplasma_L_sp._MAG_03_k119_26102_16	Mycoplasma_L_sp._MAG_03	Mycoplasma_NA
Mycoplasma_L_sp._MAG_03_k119_26102_17	Mycoplasma_L_sp._MAG_03	Mycoplasma_NA
Mycoplasma_L_sp._MAG_03_k119_26102_18	Mycoplasma_L_sp._MAG_03	Mycoplasma_NA
Mycoplasma_L_sp._MAG_03_k119_26102_19	Mycoplasma_L_sp._MAG_03	Mycoplasma_NA	K03781	catalase [EC:1.11.1.6]
Mycoplasma_L_sp._MAG_03_k119_26102_20	Mycoplasma_L_sp._MAG_03	Mycoplasma_NA
Mycoplasma_L_sp._MAG_03_k119_26102_21	Mycoplasma_L_sp._MAG_03	Mycoplasma_NA
Mycoplasma_L_sp._MAG_03_k119_26120_1	Mycoplasma_L_sp._MAG_03	Mycoplasma_NA
Mycoplasma_L_sp._MAG_03_k119_28977_1	Mycoplasma_L_sp._MAG_03	Mycoplasma_NA
Mycoplasma_L_sp._MAG_03_k119_28977_2	Mycoplasma_L_sp._MAG_03	Mycoplasma_NA
Mycoplasma_L_sp._MAG_03_k119_28977_3	Mycoplasma_L_sp._MAG_03	Mycoplasma_NA	K00969	nicotinate-nucleotide adenylyltransferase [EC:2.7.7.18]
Mycoplasma_L_sp._MAG_03_k119_28977_4	Mycoplasma_L_sp._MAG_03	Mycoplasma_NA
Mycoplasma_L_sp._MAG_03_k119_28977_5	Mycoplasma_L_sp._MAG_03	Mycoplasma_NA	K07015	uncharacterized protein
Mycoplasma_L_sp._MAG_03_k119_28977_6	Mycoplasma_L_sp._MAG_03	Mycoplasma_NA
Mycoplasma_L_sp._MAG_03_k119_28977_7	Mycoplasma_L_sp._MAG_03	Mycoplasma_NA
Mycoplasma_L_sp._MAG_03_k119_28977_8	Mycoplasma_L_sp._MAG_03	Mycoplasma_NA
Mycoplasma_L_sp._MAG_03_k119_28977_9	Mycoplasma_L_sp._MAG_03	Mycoplasma_NA	K03531	cell division protein FtsZ
Mycoplasma_L_sp._MAG_03_k119_28977_10	Mycoplasma_L_sp._MAG_03	Mycoplasma_NA
Mycoplasma_L_sp._MAG_03_k119_28977_11	Mycoplasma_L_sp._MAG_03	Mycoplasma_NA	K03438	16S rRNA (cytosine1402-N4)-methyltransferase [EC:2.1.1.199]
Mycoplasma_L_sp._MAG_03_k119_28977_12	Mycoplasma_L_sp._MAG_03	Mycoplasma_NA	K03925	MraZ protein
Mycoplasma_L_sp._MAG_03_k119_28977_13	Mycoplasma_L_sp._MAG_03	Mycoplasma_NA
Mycoplasma_L_sp._MAG_03_k119_30053_1	Mycoplasma_L_sp._MAG_03	Mycoplasma_NA
Mycoplasma_L_sp._MAG_03_k119_30053_2	Mycoplasma_L_sp._MAG_03	Mycoplasma_NA	K02835	peptide chain release factor 1
Mycoplasma_L_sp._MAG_03_k119_30053_3	Mycoplasma_L_sp._MAG_03	Mycoplasma_NA	K02909	large subunit ribosomal protein L31				Ribosome, bacteria;
Mycoplasma_L_sp._MAG_03_k119_30053_4	Mycoplasma_L_sp._MAG_03	Mycoplasma_NA	K08591	acyl phosphate:glycerol-3-phosphate acyltransferase [EC:2.3.1.275]
Mycoplasma_L_sp._MAG_03_k119_30053_5	Mycoplasma_L_sp._MAG_03	Mycoplasma_NA
Mycoplasma_L_sp._MAG_03_k119_30053_6	Mycoplasma_L_sp._MAG_03	Mycoplasma_NA
Mycoplasma_L_sp._MAG_03_k119_30053_7	Mycoplasma_L_sp._MAG_03	Mycoplasma_NA	K00791	tRNA dimethylallyltransferase [EC:2.5.1.75]
Mycoplasma_L_sp._MAG_03_k119_30053_8	Mycoplasma_L_sp._MAG_03	Mycoplasma_NA
Mycoplasma_L_sp._MAG_03_k119_30053_9	Mycoplasma_L_sp._MAG_03	Mycoplasma_NA	K03596	GTP-binding protein LepA
Mycoplasma_L_sp._MAG_03_k119_30053_10	Mycoplasma_L_sp._MAG_03	Mycoplasma_NA	K00604	methionyl-tRNA formyltransferase [EC:2.1.2.9]
Mycoplasma_L_sp._MAG_03_k119_30053_11	Mycoplasma_L_sp._MAG_03	Mycoplasma_NA
Mycoplasma_L_sp._MAG_03_k119_30053_12	Mycoplasma_L_sp._MAG_03	Mycoplasma_NA	K02968	small subunit ribosomal protein S20				Ribosome, bacteria;
Mycoplasma_L_sp._MAG_03_k119_30053_13	Mycoplasma_L_sp._MAG_03	Mycoplasma_NA
Mycoplasma_L_sp._MAG_03_k119_30053_14	Mycoplasma_L_sp._MAG_03	Mycoplasma_NA
Mycoplasma_L_sp._MAG_03_k119_30053_15	Mycoplasma_L_sp._MAG_03	Mycoplasma_NA
Mycoplasma_L_sp._MAG_03_k119_30053_16	Mycoplasma_L_sp._MAG_03	Mycoplasma_NA
Mycoplasma_L_sp._MAG_03_k119_30053_17	Mycoplasma_L_sp._MAG_03	Mycoplasma_NA
Mycoplasma_L_sp._MAG_03_k119_30053_18	Mycoplasma_L_sp._MAG_03	Mycoplasma_NA
Mycoplasma_L_sp._MAG_03_k119_30053_19	Mycoplasma_L_sp._MAG_03	Mycoplasma_NA	K03744	LemA protein
Mycoplasma_L_sp._MAG_03_k119_30053_20	Mycoplasma_L_sp._MAG_03	Mycoplasma_NA	K02959	small subunit ribosomal protein S16				Ribosome, bacteria;
Mycoplasma_L_sp._MAG_03_k119_30053_21	Mycoplasma_L_sp._MAG_03	Mycoplasma_NA	K00554	tRNA (guanine37-N1)-methyltransferase [EC:2.1.1.228]
Mycoplasma_L_sp._MAG_03_k119_30053_22	Mycoplasma_L_sp._MAG_03	Mycoplasma_NA	K02884	large subunit ribosomal protein L19				Ribosome, bacteria;
Mycoplasma_L_sp._MAG_03_k119_30053_23	Mycoplasma_L_sp._MAG_03	Mycoplasma_NA
Mycoplasma_L_sp._MAG_03_k119_30053_24	Mycoplasma_L_sp._MAG_03	Mycoplasma_NA
Mycoplasma_L_sp._MAG_03_k119_30053_25	Mycoplasma_L_sp._MAG_03	Mycoplasma_NA
Mycoplasma_L_sp._MAG_03_k119_30306_1	Mycoplasma_L_sp._MAG_03	Mycoplasma_NA	K01154	type I restriction enzyme, S subunit [EC:3.1.21.3]
Mycoplasma_L_sp._MAG_03_k119_30306_2	Mycoplasma_L_sp._MAG_03	Mycoplasma_NA
Mycoplasma_L_sp._MAG_03_k119_30306_3	Mycoplasma_L_sp._MAG_03	Mycoplasma_NA
Mycoplasma_L_sp._MAG_03_k119_30306_4	Mycoplasma_L_sp._MAG_03	Mycoplasma_NA
Mycoplasma_L_sp._MAG_03_k119_30306_5	Mycoplasma_L_sp._MAG_03	Mycoplasma_NA
Mycoplasma_L_sp._MAG_03_k119_30306_6	Mycoplasma_L_sp._MAG_03	Mycoplasma_NA
Mycoplasma_L_sp._MAG_03_k119_30306_7	Mycoplasma_L_sp._MAG_03	Mycoplasma_NA
Mycoplasma_L_sp._MAG_03_k119_30306_8	Mycoplasma_L_sp._MAG_03	Mycoplasma_NA
Mycoplasma_L_sp._MAG_03_k119_30306_9	Mycoplasma_L_sp._MAG_03	Mycoplasma_NA
Mycoplasma_L_sp._MAG_03_k119_30906_1	Mycoplasma_L_sp._MAG_03	Mycoplasma_NA
Mycoplasma_L_sp._MAG_03_k119_30906_2	Mycoplasma_L_sp._MAG_03	Mycoplasma_NA
Mycoplasma_L_sp._MAG_03_k119_30906_3	Mycoplasma_L_sp._MAG_03	Mycoplasma_NA
Mycoplasma_L_sp._MAG_03_k119_30906_4	Mycoplasma_L_sp._MAG_03	Mycoplasma_NA
Mycoplasma_L_sp._MAG_03_k119_31175_1	Mycoplasma_L_sp._MAG_03	Mycoplasma_NA	K02967	small subunit ribosomal protein S2				Ribosome, archaea;Ribosome, bacteria;
Mycoplasma_L_sp._MAG_03_k119_31175_2	Mycoplasma_L_sp._MAG_03	Mycoplasma_NA
Mycoplasma_L_sp._MAG_03_k119_3118_1	Mycoplasma_L_sp._MAG_03	Mycoplasma_NA
Mycoplasma_L_sp._MAG_03_k119_3118_2	Mycoplasma_L_sp._MAG_03	Mycoplasma_NA
Mycoplasma_L_sp._MAG_03_k119_3118_3	Mycoplasma_L_sp._MAG_03	Mycoplasma_NA
Mycoplasma_L_sp._MAG_03_k119_3118_4	Mycoplasma_L_sp._MAG_03	Mycoplasma_NA
Mycoplasma_L_sp._MAG_03_k119_3118_5	Mycoplasma_L_sp._MAG_03	Mycoplasma_NA
Mycoplasma_L_sp._MAG_03_k119_3118_6	Mycoplasma_L_sp._MAG_03	Mycoplasma_NA
Mycoplasma_L_sp._MAG_03_k119_3118_7	Mycoplasma_L_sp._MAG_03	Mycoplasma_NA
Mycoplasma_L_sp._MAG_03_k119_3118_8	Mycoplasma_L_sp._MAG_03	Mycoplasma_NA
Mycoplasma_L_sp._MAG_03_k119_3118_9	Mycoplasma_L_sp._MAG_03	Mycoplasma_NA
Mycoplasma_L_sp._MAG_03_k119_3118_10	Mycoplasma_L_sp._MAG_03	Mycoplasma_NA
Mycoplasma_L_sp._MAG_03_k119_3118_11	Mycoplasma_L_sp._MAG_03	Mycoplasma_NA
Mycoplasma_L_sp._MAG_03_k119_3118_12	Mycoplasma_L_sp._MAG_03	Mycoplasma_NA
Mycoplasma_L_sp._MAG_03_k119_3118_13	Mycoplasma_L_sp._MAG_03	Mycoplasma_NA
Mycoplasma_L_sp._MAG_03_k119_3118_14	Mycoplasma_L_sp._MAG_03	Mycoplasma_NA	K06442	23S rRNA (cytidine1920-2'-O)/16S rRNA (cytidine1409-2'-O)-methyltransferase [EC:2.1.1.226 2.1.1.227]
Mycoplasma_L_sp._MAG_03_k119_3118_15	Mycoplasma_L_sp._MAG_03	Mycoplasma_NA
Mycoplasma_L_sp._MAG_03_k119_3118_16	Mycoplasma_L_sp._MAG_03	Mycoplasma_NA
Mycoplasma_L_sp._MAG_03_k119_31358_1	Mycoplasma_L_sp._MAG_03	Mycoplasma_NA
Mycoplasma_L_sp._MAG_03_k119_31358_2	Mycoplasma_L_sp._MAG_03	Mycoplasma_NA
Mycoplasma_L_sp._MAG_03_k119_31358_3	Mycoplasma_L_sp._MAG_03	Mycoplasma_NA
Mycoplasma_L_sp._MAG_03_k119_31358_4	Mycoplasma_L_sp._MAG_03	Mycoplasma_NA
Mycoplasma_L_sp._MAG_03_k119_31358_5	Mycoplasma_L_sp._MAG_03	Mycoplasma_NA
Mycoplasma_L_sp._MAG_03_k119_31358_6	Mycoplasma_L_sp._MAG_03	Mycoplasma_NA
Mycoplasma_L_sp._MAG_03_k119_31358_7	Mycoplasma_L_sp._MAG_03	Mycoplasma_NA
Mycoplasma_L_sp._MAG_03_k119_31358_8	Mycoplasma_L_sp._MAG_03	Mycoplasma_NA	K12063	conjugal transfer ATP-binding protein TraC
Mycoplasma_L_sp._MAG_03_k119_31681_1	Mycoplasma_L_sp._MAG_03	Mycoplasma_NA
Mycoplasma_L_sp._MAG_03_k119_31681_2	Mycoplasma_L_sp._MAG_03	Mycoplasma_NA
Mycoplasma_L_sp._MAG_03_k119_31681_3	Mycoplasma_L_sp._MAG_03	Mycoplasma_NA
Mycoplasma_L_sp._MAG_03_k119_31681_4	Mycoplasma_L_sp._MAG_03	Mycoplasma_NA
Mycoplasma_L_sp._MAG_03_k119_31681_5	Mycoplasma_L_sp._MAG_03	Mycoplasma_NA
Mycoplasma_L_sp._MAG_03_k119_31681_6	Mycoplasma_L_sp._MAG_03	Mycoplasma_NA
Mycoplasma_L_sp._MAG_03_k119_31681_7	Mycoplasma_L_sp._MAG_03	Mycoplasma_NA
Mycoplasma_L_sp._MAG_03_k119_32428_1	Mycoplasma_L_sp._MAG_03	Mycoplasma_NA
Mycoplasma_L_sp._MAG_03_k119_32428_2	Mycoplasma_L_sp._MAG_03	Mycoplasma_NA
Mycoplasma_L_sp._MAG_03_k119_32428_3	Mycoplasma_L_sp._MAG_03	Mycoplasma_NA
Mycoplasma_L_sp._MAG_03_k119_32428_4	Mycoplasma_L_sp._MAG_03	Mycoplasma_NA
Mycoplasma_L_sp._MAG_03_k119_32428_5	Mycoplasma_L_sp._MAG_03	Mycoplasma_NA
Mycoplasma_L_sp._MAG_03_k119_32428_6	Mycoplasma_L_sp._MAG_03	Mycoplasma_NA	K02358	elongation factor Tu
Mycoplasma_L_sp._MAG_03_k119_32428_7	Mycoplasma_L_sp._MAG_03	Mycoplasma_NA
Mycoplasma_L_sp._MAG_03_k119_32428_8	Mycoplasma_L_sp._MAG_03	Mycoplasma_NA
Mycoplasma_L_sp._MAG_03_k119_32428_9	Mycoplasma_L_sp._MAG_03	Mycoplasma_NA
Mycoplasma_L_sp._MAG_03_k119_32428_10	Mycoplasma_L_sp._MAG_03	Mycoplasma_NA
Mycoplasma_L_sp._MAG_03_k119_32428_11	Mycoplasma_L_sp._MAG_03	Mycoplasma_NA
Mycoplasma_L_sp._MAG_03_k119_32428_12	Mycoplasma_L_sp._MAG_03	Mycoplasma_NA
Mycoplasma_L_sp._MAG_03_k119_32428_13	Mycoplasma_L_sp._MAG_03	Mycoplasma_NA
Mycoplasma_L_sp._MAG_03_k119_32428_14	Mycoplasma_L_sp._MAG_03	Mycoplasma_NA
Mycoplasma_L_sp._MAG_03_k119_32428_15	Mycoplasma_L_sp._MAG_03	Mycoplasma_NA
Mycoplasma_L_sp._MAG_03_k119_32738_1	Mycoplasma_L_sp._MAG_03	Mycoplasma_NA
Mycoplasma_L_sp._MAG_03_k119_32738_2	Mycoplasma_L_sp._MAG_03	Mycoplasma_NA	K23536	general nucleoside transport system permease protein
Mycoplasma_L_sp._MAG_03_k119_32738_3	Mycoplasma_L_sp._MAG_03	Mycoplasma_NA	K01992	ABC-2 type transport system permease protein				ABC-2 type transport system;
Mycoplasma_L_sp._MAG_03_k119_32738_4	Mycoplasma_L_sp._MAG_03	Mycoplasma_NA	K23537	general nucleoside transport system ATP-binding protein
Mycoplasma_L_sp._MAG_03_k119_32738_5	Mycoplasma_L_sp._MAG_03	Mycoplasma_NA
Mycoplasma_L_sp._MAG_03_k119_32738_6	Mycoplasma_L_sp._MAG_03	Mycoplasma_NA	K06901	adenine/guanine/hypoxanthine permease
Mycoplasma_L_sp._MAG_03_k119_32738_7	Mycoplasma_L_sp._MAG_03	Mycoplasma_NA	K02004	putative ABC transport system permease protein				Putative ABC transport system;
Mycoplasma_L_sp._MAG_03_k119_32738_8	Mycoplasma_L_sp._MAG_03	Mycoplasma_NA
Mycoplasma_L_sp._MAG_03_k119_32738_9	Mycoplasma_L_sp._MAG_03	Mycoplasma_NA
Mycoplasma_L_sp._MAG_03_k119_32738_10	Mycoplasma_L_sp._MAG_03	Mycoplasma_NA	K00963	UTP--glucose-1-phosphate uridylyltransferase [EC:2.7.7.9]				Nucleotide sugar biosynthesis, eukaryotes;Nucleotide sugar biosynthesis, glucose => UDP-glucose;
Mycoplasma_L_sp._MAG_03_k119_32738_11	Mycoplasma_L_sp._MAG_03	Mycoplasma_NA
Mycoplasma_L_sp._MAG_03_k119_32738_12	Mycoplasma_L_sp._MAG_03	Mycoplasma_NA			GT2 cellulose synthase (EC 2.4.1.12)	GT2
Mycoplasma_L_sp._MAG_03_k119_32738_13	Mycoplasma_L_sp._MAG_03	Mycoplasma_NA	K02469	DNA gyrase subunit A [EC:5.6.2.2]
Mycoplasma_L_sp._MAG_03_k119_32738_14	Mycoplasma_L_sp._MAG_03	Mycoplasma_NA
Mycoplasma_L_sp._MAG_03_k119_32738_15	Mycoplasma_L_sp._MAG_03	Mycoplasma_NA	K14761	ribosome-associated protein
Mycoplasma_L_sp._MAG_03_k119_32738_16	Mycoplasma_L_sp._MAG_03	Mycoplasma_NA	K02338	DNA polymerase III subunit beta [EC:2.7.7.7]				DNA polymerase III complex, bacteria;
Mycoplasma_L_sp._MAG_03_k119_32738_17	Mycoplasma_L_sp._MAG_03	Mycoplasma_NA	K04564	superoxide dismutase, Fe-Mn family [EC:1.15.1.1]
Mycoplasma_L_sp._MAG_03_k119_32738_18	Mycoplasma_L_sp._MAG_03	Mycoplasma_NA	K04075	tRNA(Ile)-lysidine synthase [EC:6.3.4.19]
Mycoplasma_L_sp._MAG_03_k119_32738_19	Mycoplasma_L_sp._MAG_03	Mycoplasma_NA	K01056	peptidyl-tRNA hydrolase, PTH1 family [EC:3.1.1.29]
Mycoplasma_L_sp._MAG_03_k119_32738_20	Mycoplasma_L_sp._MAG_03	Mycoplasma_NA
Mycoplasma_L_sp._MAG_03_k119_32738_21	Mycoplasma_L_sp._MAG_03	Mycoplasma_NA	K06187	recombination protein RecR
Mycoplasma_L_sp._MAG_03_k119_32738_22	Mycoplasma_L_sp._MAG_03	Mycoplasma_NA	K09747	nucleoid-associated protein EbfC
Mycoplasma_L_sp._MAG_03_k119_32738_23	Mycoplasma_L_sp._MAG_03	Mycoplasma_NA	K02343	DNA polymerase III subunit gamma/tau [EC:2.7.7.7]				DNA polymerase III complex, bacteria;
Mycoplasma_L_sp._MAG_03_k119_32738_24	Mycoplasma_L_sp._MAG_03	Mycoplasma_NA	K01992	ABC-2 type transport system permease protein				ABC-2 type transport system;
Mycoplasma_L_sp._MAG_03_k119_32738_25	Mycoplasma_L_sp._MAG_03	Mycoplasma_NA	K03664	SsrA-binding protein
Mycoplasma_L_sp._MAG_03_k119_32738_26	Mycoplasma_L_sp._MAG_03	Mycoplasma_NA	K00789	S-adenosylmethionine synthetase [EC:2.5.1.6]				Cysteine biosynthesis, methionine => cysteine;Methionine degradation;
Mycoplasma_L_sp._MAG_03_k119_32738_27	Mycoplasma_L_sp._MAG_03	Mycoplasma_NA
Mycoplasma_L_sp._MAG_03_k119_32738_28	Mycoplasma_L_sp._MAG_03	Mycoplasma_NA	K03701	excinuclease ABC subunit A
Mycoplasma_L_sp._MAG_03_k119_32738_29	Mycoplasma_L_sp._MAG_03	Mycoplasma_NA	K01875	seryl-tRNA synthetase [EC:6.1.1.11]				Aminoacyl-tRNA biosynthesis, eukaryotes;
Mycoplasma_L_sp._MAG_03_k119_32738_30	Mycoplasma_L_sp._MAG_03	Mycoplasma_NA	K09762	cell division protein WhiA
Mycoplasma_L_sp._MAG_03_k119_32738_31	Mycoplasma_L_sp._MAG_03	Mycoplasma_NA
Mycoplasma_L_sp._MAG_03_k119_32738_32	Mycoplasma_L_sp._MAG_03	Mycoplasma_NA	K03152	protein deglycase [EC:3.5.1.124]
Mycoplasma_L_sp._MAG_03_k119_32738_33	Mycoplasma_L_sp._MAG_03	Mycoplasma_NA	K02914	large subunit ribosomal protein L34				Ribosome, bacteria;
Mycoplasma_L_sp._MAG_03_k119_32738_34	Mycoplasma_L_sp._MAG_03	Mycoplasma_NA	K03536	ribonuclease P protein component [EC:3.1.26.5]
Mycoplasma_L_sp._MAG_03_k119_32738_35	Mycoplasma_L_sp._MAG_03	Mycoplasma_NA	K03217	YidC/Oxa1 family membrane protein insertase
Mycoplasma_L_sp._MAG_03_k119_32738_36	Mycoplasma_L_sp._MAG_03	Mycoplasma_NA	K02528	16S rRNA (adenine1518-N6/adenine1519-N6)-dimethyltransferase [EC:2.1.1.182]
Mycoplasma_L_sp._MAG_03_k119_32738_37	Mycoplasma_L_sp._MAG_03	Mycoplasma_NA	K00919	4-diphosphocytidyl-2-C-methyl-D-erythritol kinase [EC:2.7.1.148]
Mycoplasma_L_sp._MAG_03_k119_32738_38	Mycoplasma_L_sp._MAG_03	Mycoplasma_NA	K01885	glutamyl-tRNA synthetase [EC:6.1.1.17]				Siroheme biosynthesis, glutamate => siroheme;Aminoacyl-tRNA biosynthesis, eukaryotes;
Mycoplasma_L_sp._MAG_03_k119_32738_39	Mycoplasma_L_sp._MAG_03	Mycoplasma_NA	K06885	uncharacterized protein
Mycoplasma_L_sp._MAG_03_k119_32738_40	Mycoplasma_L_sp._MAG_03	Mycoplasma_NA	K03048	DNA-directed RNA polymerase subunit delta				RNA polymerase, bacteria;
Mycoplasma_L_sp._MAG_03_k119_32738_41	Mycoplasma_L_sp._MAG_03	Mycoplasma_NA	K01624	fructose-bisphosphate aldolase, class II [EC:4.1.2.13]				Reductive pentose phosphate cycle (Calvin cycle);Reductive pentose phosphate cycle, glyceraldehyde-3P => ribulose-5P;
Mycoplasma_L_sp._MAG_03_k119_32738_42	Mycoplasma_L_sp._MAG_03	Mycoplasma_NA	K06942	ribosome-binding ATPase
Mycoplasma_L_sp._MAG_03_k119_32738_43	Mycoplasma_L_sp._MAG_03	Mycoplasma_NA	K00857	thymidine kinase [EC:2.7.1.21]
Mycoplasma_L_sp._MAG_03_k119_32738_44	Mycoplasma_L_sp._MAG_03	Mycoplasma_NA
Mycoplasma_L_sp._MAG_03_k119_32738_45	Mycoplasma_L_sp._MAG_03	Mycoplasma_NA	K00943	dTMP kinase [EC:2.7.4.9]				Pyrimidine deoxyribonuleotide biosynthesis, CDP/CTP => dCDP/dCTP,dTDP/dTTP;
Mycoplasma_L_sp._MAG_03_k119_32738_46	Mycoplasma_L_sp._MAG_03	Mycoplasma_NA
Mycoplasma_L_sp._MAG_03_k119_32738_47	Mycoplasma_L_sp._MAG_03	Mycoplasma_NA	K03650	tRNA modification GTPase [EC:3.6.-.-]
Mycoplasma_L_sp._MAG_03_k119_32738_48	Mycoplasma_L_sp._MAG_03	Mycoplasma_NA	K03424	TatD DNase family protein [EC:3.1.21.-]
Mycoplasma_L_sp._MAG_03_k119_32738_49	Mycoplasma_L_sp._MAG_03	Mycoplasma_NA
Mycoplasma_L_sp._MAG_03_k119_32738_50	Mycoplasma_L_sp._MAG_03	Mycoplasma_NA	K03070	preprotein translocase subunit SecA [EC:7.4.2.8]
Mycoplasma_L_sp._MAG_03_k119_32738_51	Mycoplasma_L_sp._MAG_03	Mycoplasma_NA	K03702	excinuclease ABC subunit B
Mycoplasma_L_sp._MAG_03_k119_32738_52	Mycoplasma_L_sp._MAG_03	Mycoplasma_NA
Mycoplasma_L_sp._MAG_03_k119_32738_53	Mycoplasma_L_sp._MAG_03	Mycoplasma_NA
Mycoplasma_L_sp._MAG_03_k119_32738_54	Mycoplasma_L_sp._MAG_03	Mycoplasma_NA
Mycoplasma_L_sp._MAG_03_k119_32738_55	Mycoplasma_L_sp._MAG_03	Mycoplasma_NA	K03386	peroxiredoxin 2/4 [EC:1.11.1.24]
Mycoplasma_L_sp._MAG_03_k119_32738_56	Mycoplasma_L_sp._MAG_03	Mycoplasma_NA
Mycoplasma_L_sp._MAG_03_k119_32738_57	Mycoplasma_L_sp._MAG_03	Mycoplasma_NA
Mycoplasma_L_sp._MAG_03_k119_32738_58	Mycoplasma_L_sp._MAG_03	Mycoplasma_NA	K00942	guanylate kinase [EC:2.7.4.8]				Guanine ribonucleotide biosynthesis IMP => GDP,GTP;
Mycoplasma_L_sp._MAG_03_k119_32738_59	Mycoplasma_L_sp._MAG_03	Mycoplasma_NA	K06941	23S rRNA (adenine2503-C2)-methyltransferase [EC:2.1.1.192]
Mycoplasma_L_sp._MAG_03_k119_32738_60	Mycoplasma_L_sp._MAG_03	Mycoplasma_NA	K20074	PPM family protein phosphatase [EC:3.1.3.16]
Mycoplasma_L_sp._MAG_03_k119_32738_61	Mycoplasma_L_sp._MAG_03	Mycoplasma_NA
Mycoplasma_L_sp._MAG_03_k119_32738_62	Mycoplasma_L_sp._MAG_03	Mycoplasma_NA	K06949	ribosome biogenesis GTPase / thiamine phosphate phosphatase [EC:3.6.1.- 3.1.3.100]
Mycoplasma_L_sp._MAG_03_k119_32738_63	Mycoplasma_L_sp._MAG_03	Mycoplasma_NA
Mycoplasma_L_sp._MAG_03_k119_32738_64	Mycoplasma_L_sp._MAG_03	Mycoplasma_NA
Mycoplasma_L_sp._MAG_03_k119_32738_65	Mycoplasma_L_sp._MAG_03	Mycoplasma_NA
Mycoplasma_L_sp._MAG_03_k119_32738_66	Mycoplasma_L_sp._MAG_03	Mycoplasma_NA
Mycoplasma_L_sp._MAG_03_k119_32738_67	Mycoplasma_L_sp._MAG_03	Mycoplasma_NA	K01784	UDP-glucose 4-epimerase [EC:5.1.3.2]				Nucleotide sugar biosynthesis, eukaryotes;
Mycoplasma_L_sp._MAG_03_k119_32738_68	Mycoplasma_L_sp._MAG_03	Mycoplasma_NA
Mycoplasma_L_sp._MAG_03_k119_32738_69	Mycoplasma_L_sp._MAG_03	Mycoplasma_NA	K02357	elongation factor Ts
Mycoplasma_L_sp._MAG_03_k119_32738_70	Mycoplasma_L_sp._MAG_03	Mycoplasma_NA	K09903	uridylate kinase [EC:2.7.4.22]
Mycoplasma_L_sp._MAG_03_k119_32738_71	Mycoplasma_L_sp._MAG_03	Mycoplasma_NA	K02838	ribosome recycling factor
Mycoplasma_L_sp._MAG_03_k119_32738_72	Mycoplasma_L_sp._MAG_03	Mycoplasma_NA
Mycoplasma_L_sp._MAG_03_k119_32738_73	Mycoplasma_L_sp._MAG_03	Mycoplasma_NA	K00981	phosphatidate cytidylyltransferase [EC:2.7.7.41]
Mycoplasma_L_sp._MAG_03_k119_32738_74	Mycoplasma_L_sp._MAG_03	Mycoplasma_NA	K00099	1-deoxy-D-xylulose-5-phosphate reductoisomerase [EC:1.1.1.267]
Mycoplasma_L_sp._MAG_03_k119_32738_75	Mycoplasma_L_sp._MAG_03	Mycoplasma_NA	K03763	DNA polymerase III subunit alpha, Gram-positive type [EC:2.7.7.7]				DNA polymerase III complex, bacteria;
Mycoplasma_L_sp._MAG_03_k119_32738_76	Mycoplasma_L_sp._MAG_03	Mycoplasma_NA
Mycoplasma_L_sp._MAG_03_k119_32738_77	Mycoplasma_L_sp._MAG_03	Mycoplasma_NA
Mycoplasma_L_sp._MAG_03_k119_32738_78	Mycoplasma_L_sp._MAG_03	Mycoplasma_NA
Mycoplasma_L_sp._MAG_03_k119_4687_1	Mycoplasma_L_sp._MAG_03	Mycoplasma_NA
Mycoplasma_L_sp._MAG_03_k119_4687_2	Mycoplasma_L_sp._MAG_03	Mycoplasma_NA
Mycoplasma_L_sp._MAG_03_k119_4687_3	Mycoplasma_L_sp._MAG_03	Mycoplasma_NA
Mycoplasma_L_sp._MAG_03_k119_4687_4	Mycoplasma_L_sp._MAG_03	Mycoplasma_NA
Mycoplasma_L_sp._MAG_03_k119_4687_5	Mycoplasma_L_sp._MAG_03	Mycoplasma_NA	K06223	DNA adenine methylase [EC:2.1.1.72]
Mycoplasma_L_sp._MAG_03_k119_4687_6	Mycoplasma_L_sp._MAG_03	Mycoplasma_NA
Mycoplasma_L_sp._MAG_03_k119_4687_7	Mycoplasma_L_sp._MAG_03	Mycoplasma_NA
Mycoplasma_L_sp._MAG_03_k119_4687_8	Mycoplasma_L_sp._MAG_03	Mycoplasma_NA
Mycoplasma_L_sp._MAG_03_k119_4687_9	Mycoplasma_L_sp._MAG_03	Mycoplasma_NA
Mycoplasma_L_sp._MAG_03_k119_4687_10	Mycoplasma_L_sp._MAG_03	Mycoplasma_NA
Mycoplasma_L_sp._MAG_03_k119_5039_1	Mycoplasma_L_sp._MAG_03	Mycoplasma_NA
Mycoplasma_L_sp._MAG_03_k119_5039_2	Mycoplasma_L_sp._MAG_03	Mycoplasma_NA	K03784	purine-nucleoside phosphorylase [EC:2.4.2.1]
Mycoplasma_L_sp._MAG_03_k119_5039_3	Mycoplasma_L_sp._MAG_03	Mycoplasma_NA
Mycoplasma_L_sp._MAG_03_k119_5039_4	Mycoplasma_L_sp._MAG_03	Mycoplasma_NA
Mycoplasma_L_sp._MAG_03_k119_5039_5	Mycoplasma_L_sp._MAG_03	Mycoplasma_NA
Mycoplasma_L_sp._MAG_03_k119_5039_6	Mycoplasma_L_sp._MAG_03	Mycoplasma_NA	K02033	peptide/nickel transport system permease protein				Peptides/nickel transport system;
Mycoplasma_L_sp._MAG_03_k119_5039_7	Mycoplasma_L_sp._MAG_03	Mycoplasma_NA
Mycoplasma_L_sp._MAG_03_k119_5039_8	Mycoplasma_L_sp._MAG_03	Mycoplasma_NA	K22391	GTP cyclohydrolase I [EC:3.5.4.16]
Mycoplasma_L_sp._MAG_03_k119_5039_9	Mycoplasma_L_sp._MAG_03	Mycoplasma_NA	K06967	tRNA (adenine22-N1)-methyltransferase [EC:2.1.1.217]
Mycoplasma_L_sp._MAG_03_k119_5039_10	Mycoplasma_L_sp._MAG_03	Mycoplasma_NA
Mycoplasma_L_sp._MAG_03_k119_5039_11	Mycoplasma_L_sp._MAG_03	Mycoplasma_NA
Mycoplasma_L_sp._MAG_03_k119_5039_12	Mycoplasma_L_sp._MAG_03	Mycoplasma_NA
Mycoplasma_L_sp._MAG_03_k119_5039_13	Mycoplasma_L_sp._MAG_03	Mycoplasma_NA
Mycoplasma_L_sp._MAG_03_k119_5039_14	Mycoplasma_L_sp._MAG_03	Mycoplasma_NA
Mycoplasma_L_sp._MAG_03_k119_5039_15	Mycoplasma_L_sp._MAG_03	Mycoplasma_NA
Mycoplasma_L_sp._MAG_03_k119_5039_16	Mycoplasma_L_sp._MAG_03	Mycoplasma_NA	K01153	type I restriction enzyme, R subunit [EC:3.1.21.3]
Mycoplasma_L_sp._MAG_03_k119_5039_17	Mycoplasma_L_sp._MAG_03	Mycoplasma_NA	K03427	type I restriction enzyme M protein [EC:2.1.1.72]
Mycoplasma_L_sp._MAG_03_k119_5039_18	Mycoplasma_L_sp._MAG_03	Mycoplasma_NA
Mycoplasma_L_sp._MAG_03_k119_5039_19	Mycoplasma_L_sp._MAG_03	Mycoplasma_NA
Mycoplasma_L_sp._MAG_03_k119_5191_1	Mycoplasma_L_sp._MAG_03	Mycoplasma_NA
Mycoplasma_L_sp._MAG_03_k119_5191_2	Mycoplasma_L_sp._MAG_03	Mycoplasma_NA	K00566	tRNA-uridine 2-sulfurtransferase [EC:2.8.1.13]
Mycoplasma_L_sp._MAG_03_k119_5191_3	Mycoplasma_L_sp._MAG_03	Mycoplasma_NA	K05896	segregation and condensation protein A
Mycoplasma_L_sp._MAG_03_k119_5191_4	Mycoplasma_L_sp._MAG_03	Mycoplasma_NA	K06024	segregation and condensation protein B
Mycoplasma_L_sp._MAG_03_k119_5191_5	Mycoplasma_L_sp._MAG_03	Mycoplasma_NA	K01880	glycyl-tRNA synthetase [EC:6.1.1.14]				Aminoacyl-tRNA biosynthesis, eukaryotes;
Mycoplasma_L_sp._MAG_03_k119_5191_6	Mycoplasma_L_sp._MAG_03	Mycoplasma_NA	K02316	DNA primase [EC:2.7.7.101]
Mycoplasma_L_sp._MAG_03_k119_5191_7	Mycoplasma_L_sp._MAG_03	Mycoplasma_NA
Mycoplasma_L_sp._MAG_03_k119_5191_8	Mycoplasma_L_sp._MAG_03	Mycoplasma_NA
Mycoplasma_L_sp._MAG_03_k119_5191_9	Mycoplasma_L_sp._MAG_03	Mycoplasma_NA
Mycoplasma_L_sp._MAG_03_k119_5191_10	Mycoplasma_L_sp._MAG_03	Mycoplasma_NA
Mycoplasma_L_sp._MAG_03_k119_5191_11	Mycoplasma_L_sp._MAG_03	Mycoplasma_NA
Mycoplasma_L_sp._MAG_03_k119_5191_12	Mycoplasma_L_sp._MAG_03	Mycoplasma_NA	K01889	phenylalanyl-tRNA synthetase alpha chain [EC:6.1.1.20]				Aminoacyl-tRNA biosynthesis, eukaryotes;
Mycoplasma_L_sp._MAG_03_k119_5191_13	Mycoplasma_L_sp._MAG_03	Mycoplasma_NA	K01890	phenylalanyl-tRNA synthetase beta chain [EC:6.1.1.20]				Aminoacyl-tRNA biosynthesis, eukaryotes;
Mycoplasma_L_sp._MAG_03_k119_5191_14	Mycoplasma_L_sp._MAG_03	Mycoplasma_NA
Mycoplasma_L_sp._MAG_03_k119_5191_15	Mycoplasma_L_sp._MAG_03	Mycoplasma_NA	K03553	recombination protein RecA
Mycoplasma_L_sp._MAG_03_k119_5191_16	Mycoplasma_L_sp._MAG_03	Mycoplasma_NA
Mycoplasma_L_sp._MAG_03_k119_5191_17	Mycoplasma_L_sp._MAG_03	Mycoplasma_NA
Mycoplasma_L_sp._MAG_03_k119_5191_18	Mycoplasma_L_sp._MAG_03	Mycoplasma_NA	K01489	cytidine deaminase [EC:3.5.4.5]
Mycoplasma_L_sp._MAG_03_k119_5191_19	Mycoplasma_L_sp._MAG_03	Mycoplasma_NA
Mycoplasma_L_sp._MAG_03_k119_5191_20	Mycoplasma_L_sp._MAG_03	Mycoplasma_NA	K01887	arginyl-tRNA synthetase [EC:6.1.1.19]				Aminoacyl-tRNA biosynthesis, eukaryotes;
Mycoplasma_L_sp._MAG_03_k119_5191_21	Mycoplasma_L_sp._MAG_03	Mycoplasma_NA	K00858	NAD+ kinase [EC:2.7.1.23]
Mycoplasma_L_sp._MAG_03_k119_5191_22	Mycoplasma_L_sp._MAG_03	Mycoplasma_NA
Mycoplasma_L_sp._MAG_03_k119_5191_23	Mycoplasma_L_sp._MAG_03	Mycoplasma_NA
Mycoplasma_L_sp._MAG_03_k119_5191_24	Mycoplasma_L_sp._MAG_03	Mycoplasma_NA	K00929	butyrate kinase [EC:2.7.2.7]				SCFA and alcohol conversions;
Mycoplasma_L_sp._MAG_03_k119_5191_25	Mycoplasma_L_sp._MAG_03	Mycoplasma_NA
Mycoplasma_L_sp._MAG_03_k119_5191_26	Mycoplasma_L_sp._MAG_03	Mycoplasma_NA
Mycoplasma_L_sp._MAG_03_k119_5191_27	Mycoplasma_L_sp._MAG_03	Mycoplasma_NA
Mycoplasma_L_sp._MAG_03_k119_5191_28	Mycoplasma_L_sp._MAG_03	Mycoplasma_NA	K03687	molecular chaperone GrpE
Mycoplasma_L_sp._MAG_03_k119_5191_29	Mycoplasma_L_sp._MAG_03	Mycoplasma_NA
Mycoplasma_L_sp._MAG_03_k119_5191_30	Mycoplasma_L_sp._MAG_03	Mycoplasma_NA
Mycoplasma_L_sp._MAG_03_k119_5191_31	Mycoplasma_L_sp._MAG_03	Mycoplasma_NA	K01869	leucyl-tRNA synthetase [EC:6.1.1.4]				Aminoacyl-tRNA biosynthesis, eukaryotes;
Mycoplasma_L_sp._MAG_03_k119_5191_32	Mycoplasma_L_sp._MAG_03	Mycoplasma_NA
Mycoplasma_L_sp._MAG_03_k119_5191_33	Mycoplasma_L_sp._MAG_03	Mycoplasma_NA	K03545	trigger factor
Mycoplasma_L_sp._MAG_03_k119_5191_34	Mycoplasma_L_sp._MAG_03	Mycoplasma_NA
Mycoplasma_L_sp._MAG_03_k119_5191_35	Mycoplasma_L_sp._MAG_03	Mycoplasma_NA	K07586	uncharacterized protein
Mycoplasma_L_sp._MAG_03_k119_5191_36	Mycoplasma_L_sp._MAG_03	Mycoplasma_NA	K03046	DNA-directed RNA polymerase subunit beta' [EC:2.7.7.6]				RNA polymerase, bacteria;
Mycoplasma_L_sp._MAG_03_k119_5191_37	Mycoplasma_L_sp._MAG_03	Mycoplasma_NA	K03043	DNA-directed RNA polymerase subunit beta [EC:2.7.7.6]				RNA polymerase, bacteria;
Mycoplasma_L_sp._MAG_03_k119_5191_38	Mycoplasma_L_sp._MAG_03	Mycoplasma_NA
Mycoplasma_L_sp._MAG_03_k119_5891_1	Mycoplasma_L_sp._MAG_03	Mycoplasma_NA			GT4 sucrose synthase (EC 2.4.1.13)	GT4
Mycoplasma_L_sp._MAG_03_k119_5891_2	Mycoplasma_L_sp._MAG_03	Mycoplasma_NA
Mycoplasma_L_sp._MAG_03_k119_5891_3	Mycoplasma_L_sp._MAG_03	Mycoplasma_NA
Mycoplasma_L_sp._MAG_03_k119_5891_4	Mycoplasma_L_sp._MAG_03	Mycoplasma_NA
Mycoplasma_L_sp._MAG_03_k119_5891_5	Mycoplasma_L_sp._MAG_03	Mycoplasma_NA	K00600	glycine hydroxymethyltransferase [EC:2.1.2.1]
Mycoplasma_L_sp._MAG_03_k119_5891_6	Mycoplasma_L_sp._MAG_03	Mycoplasma_NA	K13292	phosphatidylglycerol---prolipoprotein diacylglyceryl transferase [EC:2.5.1.145]
Mycoplasma_L_sp._MAG_03_k119_5891_7	Mycoplasma_L_sp._MAG_03	Mycoplasma_NA	K06023	HPr kinase/phosphorylase [EC:2.7.11.- 2.7.4.-]
Mycoplasma_L_sp._MAG_03_k119_5891_8	Mycoplasma_L_sp._MAG_03	Mycoplasma_NA	K01868	threonyl-tRNA synthetase [EC:6.1.1.3]				Aminoacyl-tRNA biosynthesis, eukaryotes;
Mycoplasma_L_sp._MAG_03_k119_5891_9	Mycoplasma_L_sp._MAG_03	Mycoplasma_NA
Mycoplasma_L_sp._MAG_03_k119_5891_10	Mycoplasma_L_sp._MAG_03	Mycoplasma_NA
Mycoplasma_L_sp._MAG_03_k119_5891_11	Mycoplasma_L_sp._MAG_03	Mycoplasma_NA	K06131	cardiolipin synthase A/B [EC:2.7.8.-]
Mycoplasma_L_sp._MAG_03_k119_5891_12	Mycoplasma_L_sp._MAG_03	Mycoplasma_NA	K01619	deoxyribose-phosphate aldolase [EC:4.1.2.4]
Mycoplasma_L_sp._MAG_03_k119_5891_13	Mycoplasma_L_sp._MAG_03	Mycoplasma_NA
Mycoplasma_L_sp._MAG_03_k119_5891_14	Mycoplasma_L_sp._MAG_03	Mycoplasma_NA	K07095	uncharacterized protein
Mycoplasma_L_sp._MAG_03_k119_5891_15	Mycoplasma_L_sp._MAG_03	Mycoplasma_NA	K03703	excinuclease ABC subunit C
Mycoplasma_L_sp._MAG_03_k119_5891_16	Mycoplasma_L_sp._MAG_03	Mycoplasma_NA
Mycoplasma_L_sp._MAG_03_k119_5891_17	Mycoplasma_L_sp._MAG_03	Mycoplasma_NA	K00948	ribose-phosphate pyrophosphokinase [EC:2.7.6.1]
Mycoplasma_L_sp._MAG_03_k119_5891_18	Mycoplasma_L_sp._MAG_03	Mycoplasma_NA	K05985	ribonuclease M5 [EC:3.1.26.8]
Mycoplasma_L_sp._MAG_03_k119_5891_19	Mycoplasma_L_sp._MAG_03	Mycoplasma_NA	K07056	16S rRNA (cytidine1402-2'-O)-methyltransferase [EC:2.1.1.198]
Mycoplasma_L_sp._MAG_03_k119_5891_20	Mycoplasma_L_sp._MAG_03	Mycoplasma_NA
Mycoplasma_L_sp._MAG_03_k119_5891_21	Mycoplasma_L_sp._MAG_03	Mycoplasma_NA	K05919	superoxide reductase [EC:1.15.1.2]
Mycoplasma_L_sp._MAG_03_k119_5891_22	Mycoplasma_L_sp._MAG_03	Mycoplasma_NA
Mycoplasma_L_sp._MAG_03_k119_5891_23	Mycoplasma_L_sp._MAG_03	Mycoplasma_NA	K01872	alanyl-tRNA synthetase [EC:6.1.1.7]				Aminoacyl-tRNA biosynthesis, eukaryotes;
Mycoplasma_L_sp._MAG_03_k119_5891_24	Mycoplasma_L_sp._MAG_03	Mycoplasma_NA	K07447	putative holliday junction resolvase [EC:3.1.-.-]
Mycoplasma_L_sp._MAG_03_k119_6438_1	Mycoplasma_L_sp._MAG_03	Mycoplasma_NA
Mycoplasma_L_sp._MAG_03_k119_6438_2	Mycoplasma_L_sp._MAG_03	Mycoplasma_NA	K10563	formamidopyrimidine-DNA glycosylase [EC:3.2.2.23 4.2.99.18]
Mycoplasma_L_sp._MAG_03_k119_6438_3	Mycoplasma_L_sp._MAG_03	Mycoplasma_NA	K00859	dephospho-CoA kinase [EC:2.7.1.24]
Mycoplasma_L_sp._MAG_03_k119_6438_4	Mycoplasma_L_sp._MAG_03	Mycoplasma_NA	K03346	replication initiation and membrane attachment protein
Mycoplasma_L_sp._MAG_03_k119_6438_5	Mycoplasma_L_sp._MAG_03	Mycoplasma_NA
Mycoplasma_L_sp._MAG_03_k119_6438_6	Mycoplasma_L_sp._MAG_03	Mycoplasma_NA
Mycoplasma_L_sp._MAG_03_k119_6438_7	Mycoplasma_L_sp._MAG_03	Mycoplasma_NA	K00525	ribonucleoside-diphosphate reductase alpha chain [EC:1.17.4.1]				Pyrimidine deoxyribonuleotide biosynthesis, CDP/CTP => dCDP/dCTP,dTDP/dTTP;
Mycoplasma_L_sp._MAG_03_k119_6438_8	Mycoplasma_L_sp._MAG_03	Mycoplasma_NA
Mycoplasma_L_sp._MAG_03_k119_6438_9	Mycoplasma_L_sp._MAG_03	Mycoplasma_NA
Mycoplasma_L_sp._MAG_03_k119_6438_10	Mycoplasma_L_sp._MAG_03	Mycoplasma_NA	K03621	phosphate acyltransferase [EC:2.3.1.274]
Mycoplasma_L_sp._MAG_03_k119_6438_11	Mycoplasma_L_sp._MAG_03	Mycoplasma_NA	K03685	ribonuclease III [EC:3.1.26.3]
Mycoplasma_L_sp._MAG_03_k119_6438_12	Mycoplasma_L_sp._MAG_03	Mycoplasma_NA
Mycoplasma_L_sp._MAG_03_k119_6438_13	Mycoplasma_L_sp._MAG_03	Mycoplasma_NA
Mycoplasma_L_sp._MAG_03_k119_6438_14	Mycoplasma_L_sp._MAG_03	Mycoplasma_NA	K02040	phosphate transport system substrate-binding protein				Phosphate transport system;
Mycoplasma_L_sp._MAG_03_k119_6438_15	Mycoplasma_L_sp._MAG_03	Mycoplasma_NA
Mycoplasma_L_sp._MAG_03_k119_6459_1	Mycoplasma_L_sp._MAG_03	Mycoplasma_NA
Mycoplasma_L_sp._MAG_03_k119_6459_2	Mycoplasma_L_sp._MAG_03	Mycoplasma_NA	K01808	ribose 5-phosphate isomerase B [EC:5.3.1.6]				Reductive pentose phosphate cycle (Calvin cycle);Reductive pentose phosphate cycle, glyceraldehyde-3P => ribulose-5P;
Mycoplasma_L_sp._MAG_03_k119_6459_3	Mycoplasma_L_sp._MAG_03	Mycoplasma_NA
Mycoplasma_L_sp._MAG_03_k119_6459_4	Mycoplasma_L_sp._MAG_03	Mycoplasma_NA
Mycoplasma_L_sp._MAG_03_k119_7000_1	Mycoplasma_L_sp._MAG_03	Mycoplasma_NA	K01854	UDP-galactopyranose mutase [EC:5.4.99.9]
Mycoplasma_L_sp._MAG_03_k119_7000_2	Mycoplasma_L_sp._MAG_03	Mycoplasma_NA	K00432	glutathione peroxidase [EC:1.11.1.9]
Mycoplasma_L_sp._MAG_03_k119_7000_3	Mycoplasma_L_sp._MAG_03	Mycoplasma_NA
Mycoplasma_L_sp._MAG_03_k119_7000_4	Mycoplasma_L_sp._MAG_03	Mycoplasma_NA
Mycoplasma_L_sp._MAG_03_k119_869_1	Mycoplasma_L_sp._MAG_03	Mycoplasma_NA	K00558	DNA (cytosine-5)-methyltransferase 1 [EC:2.1.1.37]				Methionine degradation;
Mycoplasma_L_sp._MAG_03_k119_869_2	Mycoplasma_L_sp._MAG_03	Mycoplasma_NA
Mycoplasma_L_sp._MAG_03_k119_869_3	Mycoplasma_L_sp._MAG_03	Mycoplasma_NA
Mycoplasma_L_sp._MAG_03_k119_869_4	Mycoplasma_L_sp._MAG_03	Mycoplasma_NA
Mycoplasma_L_sp._MAG_03_k119_9442_1	Mycoplasma_L_sp._MAG_03	Mycoplasma_NA	K18682	ribonucrease Y [EC:3.1.-.-]
Mycoplasma_L_sp._MAG_03_k119_9442_2	Mycoplasma_L_sp._MAG_03	Mycoplasma_NA
Mycoplasma_L_sp._MAG_03_k119_9645_1	Mycoplasma_L_sp._MAG_03	Mycoplasma_NA
Mycoplasma_L_sp._MAG_03_k119_9645_2	Mycoplasma_L_sp._MAG_03	Mycoplasma_NA	K18189	translational activator of cytochrome c oxidase 1
Mycoplasma_L_sp._MAG_03_k119_9645_3	Mycoplasma_L_sp._MAG_03	Mycoplasma_NA
Mycoplasma_L_sp._MAG_03_k119_9645_4	Mycoplasma_L_sp._MAG_03	Mycoplasma_NA	K01462	peptide deformylase [EC:3.5.1.88]
Mycoplasma_L_sp._MAG_03_k119_9645_5	Mycoplasma_L_sp._MAG_03	Mycoplasma_NA	K00945	CMP/dCMP kinase [EC:2.7.4.25]				Pyrimidine ribonucleotide biosynthesis, UMP => UDP/UTP,CDP/CTP;
Mycoplasma_L_sp._MAG_03_k119_9645_6	Mycoplasma_L_sp._MAG_03	Mycoplasma_NA
Mycoplasma_L_sp._MAG_03_k119_9645_7	Mycoplasma_L_sp._MAG_03	Mycoplasma_NA
Mycoplasma_L_sp._MAG_03_k119_9645_8	Mycoplasma_L_sp._MAG_03	Mycoplasma_NA
Mycoplasma_L_sp._MAG_03_k119_9645_9	Mycoplasma_L_sp._MAG_03	Mycoplasma_NA
Mycoplasma_L_sp._MAG_03_k119_9645_10	Mycoplasma_L_sp._MAG_03	Mycoplasma_NA
Mycoplasma_L_sp._MAG_03_k119_9645_11	Mycoplasma_L_sp._MAG_03	Mycoplasma_NA
Mycoplasma_L_sp._MAG_03_k119_9645_12	Mycoplasma_L_sp._MAG_03	Mycoplasma_NA	K00760	hypoxanthine phosphoribosyltransferase [EC:2.4.2.8]
Mycoplasma_L_sp._MAG_03_k119_9645_13	Mycoplasma_L_sp._MAG_03	Mycoplasma_NA
Mycoplasma_L_sp._MAG_03_k119_9645_14	Mycoplasma_L_sp._MAG_03	Mycoplasma_NA
Mycoplasma_L_sp._MAG_03_k119_9645_15	Mycoplasma_L_sp._MAG_03	Mycoplasma_NA	K01937	CTP synthase [EC:6.3.4.2]				Pyrimidine ribonucleotide biosynthesis, UMP => UDP/UTP,CDP/CTP;
Mycoplasma_L_sp._MAG_03_k119_9645_16	Mycoplasma_L_sp._MAG_03	Mycoplasma_NA
Mycoplasma_L_sp._MAG_03_k119_9645_17	Mycoplasma_L_sp._MAG_03	Mycoplasma_NA
Mycoplasma_L_sp._MAG_03_k119_9645_18	Mycoplasma_L_sp._MAG_03	Mycoplasma_NA	K02004	putative ABC transport system permease protein				Putative ABC transport system;
Mycoplasma_L_sp._MAG_03_k119_9645_19	Mycoplasma_L_sp._MAG_03	Mycoplasma_NA	K00820	glutamine---fructose-6-phosphate transaminase (isomerizing) [EC:2.6.1.16]
Mycoplasma_L_sp._MAG_03_k119_9645_20	Mycoplasma_L_sp._MAG_03	Mycoplasma_NA	K07030	uncharacterized protein
Mycoplasma_L_sp._MAG_03_k119_9645_21	Mycoplasma_L_sp._MAG_03	Mycoplasma_NA
Mycoplasma_L_sp._MAG_03_k119_9645_22	Mycoplasma_L_sp._MAG_03	Mycoplasma_NA
Mycoplasma_L_sp._MAG_03_k119_9645_23	Mycoplasma_L_sp._MAG_03	Mycoplasma_NA
Mycoplasma_L_sp._MAG_03_k119_9645_24	Mycoplasma_L_sp._MAG_03	Mycoplasma_NA	K00926	carbamate kinase [EC:2.7.2.2]
Mycoplasma_L_sp._MAG_03_k119_9645_25	Mycoplasma_L_sp._MAG_03	Mycoplasma_NA	K11041	exfoliative toxin A/B
Mycoplasma_L_sp._MAG_03_k119_9645_26	Mycoplasma_L_sp._MAG_03	Mycoplasma_NA
Mycoplasma_L_sp._MAG_03_k119_9645_27	Mycoplasma_L_sp._MAG_03	Mycoplasma_NA
Mycoplasma_L_sp._MAG_03_k119_9645_28	Mycoplasma_L_sp._MAG_03	Mycoplasma_NA	K16787	energy-coupling factor transport system ATP-binding protein [EC:7.-.-.-]				Energy-coupling factor transport system;
Mycoplasma_L_sp._MAG_03_k119_9645_29	Mycoplasma_L_sp._MAG_03	Mycoplasma_NA	K16785	energy-coupling factor transport system permease protein				Energy-coupling factor transport system;
Mycoplasma_L_sp._MAG_03_k119_9645_30	Mycoplasma_L_sp._MAG_03	Mycoplasma_NA	K06173	tRNA pseudouridine38-40 synthase [EC:5.4.99.12]
Mycoplasma_L_sp._MAG_03_k119_9645_31	Mycoplasma_L_sp._MAG_03	Mycoplasma_NA
Mycoplasma_L_sp._MAG_03_k119_9645_32	Mycoplasma_L_sp._MAG_03	Mycoplasma_NA
Mycoplasma_L_sp._MAG_03_k119_9645_33	Mycoplasma_L_sp._MAG_03	Mycoplasma_NA
Mycoplasma_L_sp._MAG_03_k119_9645_34	Mycoplasma_L_sp._MAG_03	Mycoplasma_NA
Mycoplasma_L_sp._MAG_03_k119_9645_35	Mycoplasma_L_sp._MAG_03	Mycoplasma_NA
Mycoplasma_L_sp._MAG_03_k119_9645_36	Mycoplasma_L_sp._MAG_03	Mycoplasma_NA
Mycoplasma_L_sp._MAG_03_k119_9645_37	Mycoplasma_L_sp._MAG_03	Mycoplasma_NA	K01870	isoleucyl-tRNA synthetase [EC:6.1.1.5]				Aminoacyl-tRNA biosynthesis, eukaryotes;
Mycoplasma_L_sp._MAG_03_k119_9645_38	Mycoplasma_L_sp._MAG_03	Mycoplasma_NA
Mycoplasma_L_sp._MAG_03_k119_9645_39	Mycoplasma_L_sp._MAG_03	Mycoplasma_NA
Mycoplasma_L_sp._MAG_03_k119_9939_1	Mycoplasma_L_sp._MAG_03	Mycoplasma_NA
Mycoplasma_L_sp._MAG_03_k119_9939_2	Mycoplasma_L_sp._MAG_03	Mycoplasma_NA
Mycoplasma_L_sp._MAG_03_k119_9939_3	Mycoplasma_L_sp._MAG_03	Mycoplasma_NA	K02939	large subunit ribosomal protein L9				Ribosome, bacteria;
Mycoplasma_L_sp._MAG_03_k119_9939_4	Mycoplasma_L_sp._MAG_03	Mycoplasma_NA	K02314	replicative DNA helicase [EC:3.6.4.12]
Mycoplasma_L_sp._MAG_03_k119_9939_5	Mycoplasma_L_sp._MAG_03	Mycoplasma_NA
Mycoplasma_L_sp._MAG_03_k119_9939_6	Mycoplasma_L_sp._MAG_03	Mycoplasma_NA	K03648	uracil-DNA glycosylase [EC:3.2.2.27]
Mycoplasma_L_sp._MAG_03_k119_9939_7	Mycoplasma_L_sp._MAG_03	Mycoplasma_NA
Mycoplasma_L_sp._MAG_03_k119_9939_8	Mycoplasma_L_sp._MAG_03	Mycoplasma_NA
Mycoplasma_L_sp._MAG_03_k119_9939_9	Mycoplasma_L_sp._MAG_03	Mycoplasma_NA
Mycoplasma_L_sp._MAG_03_k119_9939_10	Mycoplasma_L_sp._MAG_03	Mycoplasma_NA	K02434	aspartyl-tRNA(Asn)/glutamyl-tRNA(Gln) amidotransferase subunit B [EC:6.3.5.6 6.3.5.7]
Mycoplasma_L_sp._MAG_03_k119_9939_11	Mycoplasma_L_sp._MAG_03	Mycoplasma_NA
Mycoplasma_L_sp._MAG_03_k119_9939_12	Mycoplasma_L_sp._MAG_03	Mycoplasma_NA	K04567	lysyl-tRNA synthetase, class II [EC:6.1.1.6]				Aminoacyl-tRNA biosynthesis, eukaryotes;
Mycoplasma_L_sp._MAG_03_k119_9939_13	Mycoplasma_L_sp._MAG_03	Mycoplasma_NA
Mycoplasma_L_sp._MAG_03_k119_9939_14	Mycoplasma_L_sp._MAG_03	Mycoplasma_NA
Mycoplasma_L_sp._MAG_03_k119_9939_15	Mycoplasma_L_sp._MAG_03	Mycoplasma_NA
Mycoplasma_L_sp._MAG_03_k119_9939_16	Mycoplasma_L_sp._MAG_03	Mycoplasma_NA	K09013	Fe-S cluster assembly ATP-binding protein
Mycoplasma_L_sp._MAG_03_k119_9939_17	Mycoplasma_L_sp._MAG_03	Mycoplasma_NA
Mycoplasma_L_sp._MAG_03_k119_9939_18	Mycoplasma_L_sp._MAG_03	Mycoplasma_NA
Mycoplasma_L_sp._MAG_03_k119_9939_19	Mycoplasma_L_sp._MAG_03	Mycoplasma_NA
Mycoplasma_L_sp._MAG_03_k119_9939_20	Mycoplasma_L_sp._MAG_03	Mycoplasma_NA	K09014	Fe-S cluster assembly protein SufB
Mycoplasma_L_sp._MAG_03_k119_9939_21	Mycoplasma_L_sp._MAG_03	Mycoplasma_NA	K15894	UDP-N-acetylglucosamine 4,6-dehydratase/5-epimerase [EC:4.2.1.115 5.1.3.-]
Mycoplasma_L_sp._MAG_03_k119_9939_22	Mycoplasma_L_sp._MAG_03	Mycoplasma_NA
Mycoplasma_L_sp._MAG_03_k119_9939_23	Mycoplasma_L_sp._MAG_03	Mycoplasma_NA
Mycoplasma_L_sp._MAG_03_k119_9939_24	Mycoplasma_L_sp._MAG_03	Mycoplasma_NA			GT2 cellulose synthase (EC 2.4.1.12)	GT2
Mycoplasma_L_sp._MAG_03_k119_9939_25	Mycoplasma_L_sp._MAG_03	Mycoplasma_NA
Mycoplasma_L_sp._MAG_03_k119_9939_26	Mycoplasma_L_sp._MAG_03	Mycoplasma_NA
Mycoplasma_L_sp._MAG_03_k119_9939_27	Mycoplasma_L_sp._MAG_03	Mycoplasma_NA	K01709	CDP-glucose 4,6-dehydratase [EC:4.2.1.45]
Mycoplasma_L_sp._MAG_03_k119_9939_28	Mycoplasma_L_sp._MAG_03	Mycoplasma_NA	K00978	glucose-1-phosphate cytidylyltransferase [EC:2.7.7.33]
Mycoplasma_L_sp._MAG_03_k119_9939_29	Mycoplasma_L_sp._MAG_03	Mycoplasma_NA	K01854	UDP-galactopyranose mutase [EC:5.4.99.9]
Mycoplasma_L_sp._MAG_03_k119_9939_30	Mycoplasma_L_sp._MAG_03	Mycoplasma_NA			GT27 polypeptide alpha-N-acetylgalactosaminyltransferase (EC 2.4.1.41) [GT27]	GT27
Mycoplasma_L_sp._MAG_03_k119_9939_31	Mycoplasma_L_sp._MAG_03	Mycoplasma_NA
Mycoplasma_L_sp._MAG_03_k119_9939_32	Mycoplasma_L_sp._MAG_03	Mycoplasma_NA			GT2 cellulose synthase (EC 2.4.1.12)	GT2
Mycoplasma_L_sp._MAG_03_k119_9939_33	Mycoplasma_L_sp._MAG_03	Mycoplasma_NA
Mycoplasma_L_sp._MAG_03_k119_9939_34	Mycoplasma_L_sp._MAG_03	Mycoplasma_NA
Mycoplasma_L_sp._MAG_03_k119_9939_35	Mycoplasma_L_sp._MAG_03	Mycoplasma_NA
Mycoplasma_L_sp._MAG_03_k119_9939_36	Mycoplasma_L_sp._MAG_03	Mycoplasma_NA
Mycoplasma_L_sp._MAG_03_k119_9939_37	Mycoplasma_L_sp._MAG_03	Mycoplasma_NA			GT2 cellulose synthase (EC 2.4.1.12)	GT2
Mycoplasma_L_sp._MAG_03_k119_9939_38	Mycoplasma_L_sp._MAG_03	Mycoplasma_NA
Mycoplasma_L_sp._MAG_03_k119_9939_39	Mycoplasma_L_sp._MAG_03	Mycoplasma_NA	K03168	DNA topoisomerase I [EC:5.6.2.1]
Mycoplasma_L_sp._MAG_03_k119_9939_40	Mycoplasma_L_sp._MAG_03	Mycoplasma_NA	K03671	thioredoxin 1
Mycoplasma_L_sp._MAG_03_k119_9939_41	Mycoplasma_L_sp._MAG_03	Mycoplasma_NA	K02313	chromosomal replication initiator protein
Mycoplasma_L_sp._MAG_03_k119_9939_42	Mycoplasma_L_sp._MAG_03	Mycoplasma_NA
Mycoplasma_L_sp._MAG_03_k119_9939_43	Mycoplasma_L_sp._MAG_03	Mycoplasma_NA
Mycoplasma_L_sp._MAG_03_k119_9939_44	Mycoplasma_L_sp._MAG_03	Mycoplasma_NA			GT2 cellulose synthase (EC 2.4.1.12)	GT2
Mycoplasma_L_sp._MAG_02_contig-100_1633_1	Mycoplasma_L_sp._MAG_02	Mycoplasma_NA
Mycoplasma_L_sp._MAG_02_contig-100_1633_2	Mycoplasma_L_sp._MAG_02	Mycoplasma_NA
Mycoplasma_L_sp._MAG_02_contig-100_0_1	Mycoplasma_L_sp._MAG_02	Mycoplasma_NA
Mycoplasma_L_sp._MAG_02_contig-100_0_2	Mycoplasma_L_sp._MAG_02	Mycoplasma_NA
Mycoplasma_L_sp._MAG_02_contig-100_0_3	Mycoplasma_L_sp._MAG_02	Mycoplasma_NA
Mycoplasma_L_sp._MAG_02_contig-100_0_4	Mycoplasma_L_sp._MAG_02	Mycoplasma_NA	K00969	nicotinate-nucleotide adenylyltransferase [EC:2.7.7.18]
Mycoplasma_L_sp._MAG_02_contig-100_0_5	Mycoplasma_L_sp._MAG_02	Mycoplasma_NA
Mycoplasma_L_sp._MAG_02_contig-100_0_6	Mycoplasma_L_sp._MAG_02	Mycoplasma_NA	K07015	uncharacterized protein
Mycoplasma_L_sp._MAG_02_contig-100_0_7	Mycoplasma_L_sp._MAG_02	Mycoplasma_NA
Mycoplasma_L_sp._MAG_02_contig-100_0_8	Mycoplasma_L_sp._MAG_02	Mycoplasma_NA
Mycoplasma_L_sp._MAG_02_contig-100_0_9	Mycoplasma_L_sp._MAG_02	Mycoplasma_NA
Mycoplasma_L_sp._MAG_02_contig-100_0_10	Mycoplasma_L_sp._MAG_02	Mycoplasma_NA	K03531	cell division protein FtsZ
Mycoplasma_L_sp._MAG_02_contig-100_0_11	Mycoplasma_L_sp._MAG_02	Mycoplasma_NA
Mycoplasma_L_sp._MAG_02_contig-100_0_12	Mycoplasma_L_sp._MAG_02	Mycoplasma_NA	K03438	16S rRNA (cytosine1402-N4)-methyltransferase [EC:2.1.1.199]
Mycoplasma_L_sp._MAG_02_contig-100_0_13	Mycoplasma_L_sp._MAG_02	Mycoplasma_NA	K03925	MraZ protein
Mycoplasma_L_sp._MAG_02_contig-100_0_14	Mycoplasma_L_sp._MAG_02	Mycoplasma_NA	K02036	phosphate transport system ATP-binding protein [EC:7.3.2.1]				Phosphate transport system;
Mycoplasma_L_sp._MAG_02_contig-100_0_15	Mycoplasma_L_sp._MAG_02	Mycoplasma_NA
Mycoplasma_L_sp._MAG_02_contig-100_0_16	Mycoplasma_L_sp._MAG_02	Mycoplasma_NA	K01662	1-deoxy-D-xylulose-5-phosphate synthase [EC:2.2.1.7]
Mycoplasma_L_sp._MAG_02_contig-100_0_17	Mycoplasma_L_sp._MAG_02	Mycoplasma_NA
Mycoplasma_L_sp._MAG_02_contig-100_0_18	Mycoplasma_L_sp._MAG_02	Mycoplasma_NA	K03705	heat-inducible transcriptional repressor
Mycoplasma_L_sp._MAG_02_contig-100_0_19	Mycoplasma_L_sp._MAG_02	Mycoplasma_NA	K02911	large subunit ribosomal protein L32				Ribosome, bacteria;
Mycoplasma_L_sp._MAG_02_contig-100_0_20	Mycoplasma_L_sp._MAG_02	Mycoplasma_NA
Mycoplasma_L_sp._MAG_02_contig-100_0_21	Mycoplasma_L_sp._MAG_02	Mycoplasma_NA	K02503	histidine triad (HIT) family protein
Mycoplasma_L_sp._MAG_02_contig-100_0_22	Mycoplasma_L_sp._MAG_02	Mycoplasma_NA
Mycoplasma_L_sp._MAG_02_contig-100_0_23	Mycoplasma_L_sp._MAG_02	Mycoplasma_NA
Mycoplasma_L_sp._MAG_02_contig-100_0_24	Mycoplasma_L_sp._MAG_02	Mycoplasma_NA
Mycoplasma_L_sp._MAG_02_contig-100_0_25	Mycoplasma_L_sp._MAG_02	Mycoplasma_NA
Mycoplasma_L_sp._MAG_02_contig-100_0_26	Mycoplasma_L_sp._MAG_02	Mycoplasma_NA	K12573	ribonuclease R [EC:3.1.13.1]
Mycoplasma_L_sp._MAG_02_contig-100_0_27	Mycoplasma_L_sp._MAG_02	Mycoplasma_NA
Mycoplasma_L_sp._MAG_02_contig-100_0_28	Mycoplasma_L_sp._MAG_02	Mycoplasma_NA
Mycoplasma_L_sp._MAG_02_contig-100_0_29	Mycoplasma_L_sp._MAG_02	Mycoplasma_NA	K01478	arginine deiminase [EC:3.5.3.6]
Mycoplasma_L_sp._MAG_02_contig-100_0_30	Mycoplasma_L_sp._MAG_02	Mycoplasma_NA
Mycoplasma_L_sp._MAG_02_contig-100_0_31	Mycoplasma_L_sp._MAG_02	Mycoplasma_NA	K01883	cysteinyl-tRNA synthetase [EC:6.1.1.16]				Aminoacyl-tRNA biosynthesis, eukaryotes;
Mycoplasma_L_sp._MAG_02_contig-100_0_32	Mycoplasma_L_sp._MAG_02	Mycoplasma_NA
Mycoplasma_L_sp._MAG_02_contig-100_0_33	Mycoplasma_L_sp._MAG_02	Mycoplasma_NA	K02863	large subunit ribosomal protein L1				Ribosome, archaea;Ribosome, bacteria;
Mycoplasma_L_sp._MAG_02_contig-100_0_34	Mycoplasma_L_sp._MAG_02	Mycoplasma_NA	K02867	large subunit ribosomal protein L11				Ribosome, archaea;Ribosome, bacteria;
Mycoplasma_L_sp._MAG_02_contig-100_0_35	Mycoplasma_L_sp._MAG_02	Mycoplasma_NA
Mycoplasma_L_sp._MAG_02_contig-100_0_36	Mycoplasma_L_sp._MAG_02	Mycoplasma_NA
Mycoplasma_L_sp._MAG_02_contig-100_0_37	Mycoplasma_L_sp._MAG_02	Mycoplasma_NA
Mycoplasma_L_sp._MAG_02_contig-100_0_38	Mycoplasma_L_sp._MAG_02	Mycoplasma_NA	K03526	(E)-4-hydroxy-3-methylbut-2-enyl-diphosphate synthase [EC:1.17.7.1 1.17.7.3]
Mycoplasma_L_sp._MAG_02_contig-100_0_39	Mycoplasma_L_sp._MAG_02	Mycoplasma_NA	K06881	bifunctional oligoribonuclease and PAP phosphatase NrnA [EC:3.1.3.7 3.1.13.3]
Mycoplasma_L_sp._MAG_02_contig-100_0_40	Mycoplasma_L_sp._MAG_02	Mycoplasma_NA	K03151	tRNA uracil 4-sulfurtransferase [EC:2.8.1.4]
Mycoplasma_L_sp._MAG_02_contig-100_0_41	Mycoplasma_L_sp._MAG_02	Mycoplasma_NA
Mycoplasma_L_sp._MAG_02_contig-100_0_42	Mycoplasma_L_sp._MAG_02	Mycoplasma_NA
Mycoplasma_L_sp._MAG_02_contig-100_0_43	Mycoplasma_L_sp._MAG_02	Mycoplasma_NA	K02601	transcription termination/antitermination protein NusG
Mycoplasma_L_sp._MAG_02_contig-100_0_44	Mycoplasma_L_sp._MAG_02	Mycoplasma_NA
Mycoplasma_L_sp._MAG_02_contig-100_0_45	Mycoplasma_L_sp._MAG_02	Mycoplasma_NA	K02913	large subunit ribosomal protein L33				Ribosome, bacteria;
Mycoplasma_L_sp._MAG_02_contig-100_0_46	Mycoplasma_L_sp._MAG_02	Mycoplasma_NA
Mycoplasma_L_sp._MAG_02_contig-100_0_47	Mycoplasma_L_sp._MAG_02	Mycoplasma_NA
Mycoplasma_L_sp._MAG_02_contig-100_0_48	Mycoplasma_L_sp._MAG_02	Mycoplasma_NA	K09976	uncharacterized protein
Mycoplasma_L_sp._MAG_02_contig-100_0_49	Mycoplasma_L_sp._MAG_02	Mycoplasma_NA	K03978	GTP-binding protein
Mycoplasma_L_sp._MAG_02_contig-100_0_50	Mycoplasma_L_sp._MAG_02	Mycoplasma_NA	K01873	valyl-tRNA synthetase [EC:6.1.1.9]				Aminoacyl-tRNA biosynthesis, eukaryotes;
Mycoplasma_L_sp._MAG_02_contig-100_0_51	Mycoplasma_L_sp._MAG_02	Mycoplasma_NA	K03527	4-hydroxy-3-methylbut-2-en-1-yl diphosphate reductase [EC:1.17.7.4]
Mycoplasma_L_sp._MAG_02_contig-100_0_52	Mycoplasma_L_sp._MAG_02	Mycoplasma_NA	K03216	tRNA (cytidine/uridine-2'-O-)-methyltransferase [EC:2.1.1.207]
Mycoplasma_L_sp._MAG_02_contig-100_0_53	Mycoplasma_L_sp._MAG_02	Mycoplasma_NA	K03439	tRNA (guanine-N7-)-methyltransferase [EC:2.1.1.33]
Mycoplasma_L_sp._MAG_02_contig-100_0_54	Mycoplasma_L_sp._MAG_02	Mycoplasma_NA	K03551	holliday junction DNA helicase RuvB [EC:3.6.4.12]
Mycoplasma_L_sp._MAG_02_contig-100_0_55	Mycoplasma_L_sp._MAG_02	Mycoplasma_NA	K03550	holliday junction DNA helicase RuvA [EC:3.6.4.12]
Mycoplasma_L_sp._MAG_02_contig-100_0_56	Mycoplasma_L_sp._MAG_02	Mycoplasma_NA	K24180	malate permease and related proteins
Mycoplasma_L_sp._MAG_02_contig-100_0_57	Mycoplasma_L_sp._MAG_02	Mycoplasma_NA	K00656	formate C-acetyltransferase [EC:2.3.1.54]
Mycoplasma_L_sp._MAG_02_contig-100_0_58	Mycoplasma_L_sp._MAG_02	Mycoplasma_NA
Mycoplasma_L_sp._MAG_02_contig-100_0_59	Mycoplasma_L_sp._MAG_02	Mycoplasma_NA	K04069	pyruvate formate lyase activating enzyme [EC:1.97.1.4]
Mycoplasma_L_sp._MAG_02_contig-100_0_60	Mycoplasma_L_sp._MAG_02	Mycoplasma_NA	K00995	CDP-diacylglycerol---glycerol-3-phosphate 3-phosphatidyltransferase [EC:2.7.8.5]
Mycoplasma_L_sp._MAG_02_contig-100_0_61	Mycoplasma_L_sp._MAG_02	Mycoplasma_NA	K01893	asparaginyl-tRNA synthetase [EC:6.1.1.22]				Aminoacyl-tRNA biosynthesis, eukaryotes;
Mycoplasma_L_sp._MAG_02_contig-100_0_62	Mycoplasma_L_sp._MAG_02	Mycoplasma_NA
Mycoplasma_L_sp._MAG_02_contig-100_0_63	Mycoplasma_L_sp._MAG_02	Mycoplasma_NA	K03977	GTPase
Mycoplasma_L_sp._MAG_02_contig-100_0_64	Mycoplasma_L_sp._MAG_02	Mycoplasma_NA
Mycoplasma_L_sp._MAG_02_contig-100_0_65	Mycoplasma_L_sp._MAG_02	Mycoplasma_NA
Mycoplasma_L_sp._MAG_02_contig-100_0_66	Mycoplasma_L_sp._MAG_02	Mycoplasma_NA	K06168	tRNA-2-methylthio-N6-dimethylallyladenosine synthase [EC:2.8.4.3]
Mycoplasma_L_sp._MAG_02_contig-100_0_67	Mycoplasma_L_sp._MAG_02	Mycoplasma_NA
Mycoplasma_L_sp._MAG_02_contig-100_0_68	Mycoplasma_L_sp._MAG_02	Mycoplasma_NA
Mycoplasma_L_sp._MAG_02_contig-100_0_69	Mycoplasma_L_sp._MAG_02	Mycoplasma_NA	K12574	ribonuclease J [EC:3.1.-.-]
Mycoplasma_L_sp._MAG_02_contig-100_0_70	Mycoplasma_L_sp._MAG_02	Mycoplasma_NA	K07042	probable rRNA maturation factor
Mycoplasma_L_sp._MAG_02_contig-100_0_71	Mycoplasma_L_sp._MAG_02	Mycoplasma_NA
Mycoplasma_L_sp._MAG_02_contig-100_0_72	Mycoplasma_L_sp._MAG_02	Mycoplasma_NA
Mycoplasma_L_sp._MAG_02_contig-100_0_73	Mycoplasma_L_sp._MAG_02	Mycoplasma_NA
Mycoplasma_L_sp._MAG_02_contig-100_0_74	Mycoplasma_L_sp._MAG_02	Mycoplasma_NA	K01866	tyrosyl-tRNA synthetase [EC:6.1.1.1]				Aminoacyl-tRNA biosynthesis, eukaryotes;
Mycoplasma_L_sp._MAG_02_contig-100_0_75	Mycoplasma_L_sp._MAG_02	Mycoplasma_NA
Mycoplasma_L_sp._MAG_02_contig-100_0_76	Mycoplasma_L_sp._MAG_02	Mycoplasma_NA
Mycoplasma_L_sp._MAG_02_contig-100_0_77	Mycoplasma_L_sp._MAG_02	Mycoplasma_NA	K01867	tryptophanyl-tRNA synthetase [EC:6.1.1.2]				Aminoacyl-tRNA biosynthesis, eukaryotes;
Mycoplasma_L_sp._MAG_02_contig-100_0_78	Mycoplasma_L_sp._MAG_02	Mycoplasma_NA	K21064	5-amino-6-(5-phospho-D-ribitylamino)uracil phosphatase [EC:3.1.3.104]
Mycoplasma_L_sp._MAG_02_contig-100_0_79	Mycoplasma_L_sp._MAG_02	Mycoplasma_NA
Mycoplasma_L_sp._MAG_02_contig-100_0_80	Mycoplasma_L_sp._MAG_02	Mycoplasma_NA
Mycoplasma_L_sp._MAG_02_contig-100_0_81	Mycoplasma_L_sp._MAG_02	Mycoplasma_NA	K03101	signal peptidase II [EC:3.4.23.36]
Mycoplasma_L_sp._MAG_02_contig-100_0_82	Mycoplasma_L_sp._MAG_02	Mycoplasma_NA	K02986	small subunit ribosomal protein S4				Ribosome, archaea;Ribosome, bacteria;
Mycoplasma_L_sp._MAG_02_contig-100_0_83	Mycoplasma_L_sp._MAG_02	Mycoplasma_NA
Mycoplasma_L_sp._MAG_02_contig-100_0_84	Mycoplasma_L_sp._MAG_02	Mycoplasma_NA
Mycoplasma_L_sp._MAG_02_contig-100_0_85	Mycoplasma_L_sp._MAG_02	Mycoplasma_NA	K14058	tRNA 2-thiocytidine biosynthesis protein TtcA
Mycoplasma_L_sp._MAG_02_contig-100_0_86	Mycoplasma_L_sp._MAG_02	Mycoplasma_NA
Mycoplasma_L_sp._MAG_02_contig-100_0_87	Mycoplasma_L_sp._MAG_02	Mycoplasma_NA	K01520	dUTP pyrophosphatase [EC:3.6.1.23]				Pyrimidine deoxyribonuleotide biosynthesis, CDP/CTP => dCDP/dCTP,dTDP/dTTP;
Mycoplasma_L_sp._MAG_02_contig-100_0_88	Mycoplasma_L_sp._MAG_02	Mycoplasma_NA	K00611	ornithine carbamoyltransferase [EC:2.1.3.3]				Urea cycle;
Mycoplasma_L_sp._MAG_02_contig-100_0_89	Mycoplasma_L_sp._MAG_02	Mycoplasma_NA
Mycoplasma_L_sp._MAG_02_contig-100_0_90	Mycoplasma_L_sp._MAG_02	Mycoplasma_NA
Mycoplasma_L_sp._MAG_02_contig-100_0_91	Mycoplasma_L_sp._MAG_02	Mycoplasma_NA
Mycoplasma_L_sp._MAG_02_contig-100_1_1	Mycoplasma_L_sp._MAG_02	Mycoplasma_NA
Mycoplasma_L_sp._MAG_02_contig-100_1_2	Mycoplasma_L_sp._MAG_02	Mycoplasma_NA
Mycoplasma_L_sp._MAG_02_contig-100_1_3	Mycoplasma_L_sp._MAG_02	Mycoplasma_NA
Mycoplasma_L_sp._MAG_02_contig-100_1_4	Mycoplasma_L_sp._MAG_02	Mycoplasma_NA
Mycoplasma_L_sp._MAG_02_contig-100_1_5	Mycoplasma_L_sp._MAG_02	Mycoplasma_NA	K02871	large subunit ribosomal protein L13				Ribosome, archaea;Ribosome, bacteria;
Mycoplasma_L_sp._MAG_02_contig-100_1_6	Mycoplasma_L_sp._MAG_02	Mycoplasma_NA	K02996	small subunit ribosomal protein S9				Ribosome, archaea;Ribosome, bacteria;
Mycoplasma_L_sp._MAG_02_contig-100_1_7	Mycoplasma_L_sp._MAG_02	Mycoplasma_NA	K00940	nucleoside-diphosphate kinase [EC:2.7.4.6]				Adenine ribonucleotide biosynthesis, IMP => ADP,ATP;Guanine ribonucleotide biosynthesis IMP => GDP,GTP;Pyrimidine deoxyribonuleotide biosynthesis, CDP/CTP => dCDP/dCTP,dTDP/dTTP;Pyrimidine ribonucleotide biosynthesis, UMP => UDP/UTP,CDP/CTP;
Mycoplasma_L_sp._MAG_02_contig-100_1_8	Mycoplasma_L_sp._MAG_02	Mycoplasma_NA	K03177	tRNA pseudouridine55 synthase [EC:5.4.99.25]
Mycoplasma_L_sp._MAG_02_contig-100_1_9	Mycoplasma_L_sp._MAG_02	Mycoplasma_NA	K11753	riboflavin kinase / FMN adenylyltransferase [EC:2.7.1.26 2.7.7.2]
Mycoplasma_L_sp._MAG_02_contig-100_1_10	Mycoplasma_L_sp._MAG_02	Mycoplasma_NA
Mycoplasma_L_sp._MAG_02_contig-100_1_11	Mycoplasma_L_sp._MAG_02	Mycoplasma_NA	K02834	ribosome-binding factor A
Mycoplasma_L_sp._MAG_02_contig-100_1_12	Mycoplasma_L_sp._MAG_02	Mycoplasma_NA	K02519	translation initiation factor IF-2
Mycoplasma_L_sp._MAG_02_contig-100_1_13	Mycoplasma_L_sp._MAG_02	Mycoplasma_NA	K07742	uncharacterized protein
Mycoplasma_L_sp._MAG_02_contig-100_1_14	Mycoplasma_L_sp._MAG_02	Mycoplasma_NA	K02600	transcription termination/antitermination protein NusA
Mycoplasma_L_sp._MAG_02_contig-100_1_15	Mycoplasma_L_sp._MAG_02	Mycoplasma_NA	K03979	GTPase [EC:3.6.5.-]
Mycoplasma_L_sp._MAG_02_contig-100_1_16	Mycoplasma_L_sp._MAG_02	Mycoplasma_NA
Mycoplasma_L_sp._MAG_02_contig-100_1_17	Mycoplasma_L_sp._MAG_02	Mycoplasma_NA
Mycoplasma_L_sp._MAG_02_contig-100_1_18	Mycoplasma_L_sp._MAG_02	Mycoplasma_NA	K01870	isoleucyl-tRNA synthetase [EC:6.1.1.5]				Aminoacyl-tRNA biosynthesis, eukaryotes;
Mycoplasma_L_sp._MAG_02_contig-100_1_19	Mycoplasma_L_sp._MAG_02	Mycoplasma_NA
Mycoplasma_L_sp._MAG_02_contig-100_1_20	Mycoplasma_L_sp._MAG_02	Mycoplasma_NA
Mycoplasma_L_sp._MAG_02_contig-100_1_21	Mycoplasma_L_sp._MAG_02	Mycoplasma_NA
Mycoplasma_L_sp._MAG_02_contig-100_1_22	Mycoplasma_L_sp._MAG_02	Mycoplasma_NA
Mycoplasma_L_sp._MAG_02_contig-100_1_23	Mycoplasma_L_sp._MAG_02	Mycoplasma_NA
Mycoplasma_L_sp._MAG_02_contig-100_1_24	Mycoplasma_L_sp._MAG_02	Mycoplasma_NA
Mycoplasma_L_sp._MAG_02_contig-100_1_25	Mycoplasma_L_sp._MAG_02	Mycoplasma_NA	K06173	tRNA pseudouridine38-40 synthase [EC:5.4.99.12]
Mycoplasma_L_sp._MAG_02_contig-100_1_26	Mycoplasma_L_sp._MAG_02	Mycoplasma_NA	K16785	energy-coupling factor transport system permease protein				Energy-coupling factor transport system;
Mycoplasma_L_sp._MAG_02_contig-100_1_27	Mycoplasma_L_sp._MAG_02	Mycoplasma_NA	K16787	energy-coupling factor transport system ATP-binding protein [EC:7.-.-.-]				Energy-coupling factor transport system;
Mycoplasma_L_sp._MAG_02_contig-100_1_28	Mycoplasma_L_sp._MAG_02	Mycoplasma_NA
Mycoplasma_L_sp._MAG_02_contig-100_1_29	Mycoplasma_L_sp._MAG_02	Mycoplasma_NA
Mycoplasma_L_sp._MAG_02_contig-100_1_30	Mycoplasma_L_sp._MAG_02	Mycoplasma_NA	K11041	exfoliative toxin A/B
Mycoplasma_L_sp._MAG_02_contig-100_1_31	Mycoplasma_L_sp._MAG_02	Mycoplasma_NA	K00926	carbamate kinase [EC:2.7.2.2]
Mycoplasma_L_sp._MAG_02_contig-100_1_32	Mycoplasma_L_sp._MAG_02	Mycoplasma_NA
Mycoplasma_L_sp._MAG_02_contig-100_1_33	Mycoplasma_L_sp._MAG_02	Mycoplasma_NA
Mycoplasma_L_sp._MAG_02_contig-100_1_34	Mycoplasma_L_sp._MAG_02	Mycoplasma_NA
Mycoplasma_L_sp._MAG_02_contig-100_1_35	Mycoplasma_L_sp._MAG_02	Mycoplasma_NA	K07030	uncharacterized protein
Mycoplasma_L_sp._MAG_02_contig-100_1_36	Mycoplasma_L_sp._MAG_02	Mycoplasma_NA	K00820	glutamine---fructose-6-phosphate transaminase (isomerizing) [EC:2.6.1.16]
Mycoplasma_L_sp._MAG_02_contig-100_1_37	Mycoplasma_L_sp._MAG_02	Mycoplasma_NA	K02004	putative ABC transport system permease protein				Putative ABC transport system;
Mycoplasma_L_sp._MAG_02_contig-100_1_38	Mycoplasma_L_sp._MAG_02	Mycoplasma_NA
Mycoplasma_L_sp._MAG_02_contig-100_1_39	Mycoplasma_L_sp._MAG_02	Mycoplasma_NA
Mycoplasma_L_sp._MAG_02_contig-100_1_40	Mycoplasma_L_sp._MAG_02	Mycoplasma_NA	K01937	CTP synthase [EC:6.3.4.2]				Pyrimidine ribonucleotide biosynthesis, UMP => UDP/UTP,CDP/CTP;
Mycoplasma_L_sp._MAG_02_contig-100_1_41	Mycoplasma_L_sp._MAG_02	Mycoplasma_NA
Mycoplasma_L_sp._MAG_02_contig-100_1_42	Mycoplasma_L_sp._MAG_02	Mycoplasma_NA
Mycoplasma_L_sp._MAG_02_contig-100_1_43	Mycoplasma_L_sp._MAG_02	Mycoplasma_NA	K00760	hypoxanthine phosphoribosyltransferase [EC:2.4.2.8]
Mycoplasma_L_sp._MAG_02_contig-100_1_44	Mycoplasma_L_sp._MAG_02	Mycoplasma_NA
Mycoplasma_L_sp._MAG_02_contig-100_1_45	Mycoplasma_L_sp._MAG_02	Mycoplasma_NA
Mycoplasma_L_sp._MAG_02_contig-100_1_46	Mycoplasma_L_sp._MAG_02	Mycoplasma_NA
Mycoplasma_L_sp._MAG_02_contig-100_1_47	Mycoplasma_L_sp._MAG_02	Mycoplasma_NA
Mycoplasma_L_sp._MAG_02_contig-100_1_48	Mycoplasma_L_sp._MAG_02	Mycoplasma_NA
Mycoplasma_L_sp._MAG_02_contig-100_1_49	Mycoplasma_L_sp._MAG_02	Mycoplasma_NA
Mycoplasma_L_sp._MAG_02_contig-100_1_50	Mycoplasma_L_sp._MAG_02	Mycoplasma_NA	K00945	CMP/dCMP kinase [EC:2.7.4.25]				Pyrimidine ribonucleotide biosynthesis, UMP => UDP/UTP,CDP/CTP;
Mycoplasma_L_sp._MAG_02_contig-100_1_51	Mycoplasma_L_sp._MAG_02	Mycoplasma_NA	K01462	peptide deformylase [EC:3.5.1.88]
Mycoplasma_L_sp._MAG_02_contig-100_1_52	Mycoplasma_L_sp._MAG_02	Mycoplasma_NA
Mycoplasma_L_sp._MAG_02_contig-100_1_53	Mycoplasma_L_sp._MAG_02	Mycoplasma_NA	K18189	translational activator of cytochrome c oxidase 1
Mycoplasma_L_sp._MAG_02_contig-100_1_54	Mycoplasma_L_sp._MAG_02	Mycoplasma_NA
Mycoplasma_L_sp._MAG_02_contig-100_1_55	Mycoplasma_L_sp._MAG_02	Mycoplasma_NA	K02956	small subunit ribosomal protein S15				Ribosome, archaea;Ribosome, bacteria;
Mycoplasma_L_sp._MAG_02_contig-100_1_56	Mycoplasma_L_sp._MAG_02	Mycoplasma_NA
Mycoplasma_L_sp._MAG_02_contig-100_1_57	Mycoplasma_L_sp._MAG_02	Mycoplasma_NA
Mycoplasma_L_sp._MAG_02_contig-100_1_58	Mycoplasma_L_sp._MAG_02	Mycoplasma_NA
Mycoplasma_L_sp._MAG_02_contig-100_1_59	Mycoplasma_L_sp._MAG_02	Mycoplasma_NA	K08602	oligoendopeptidase F [EC:3.4.24.-]
Mycoplasma_L_sp._MAG_02_contig-100_1_60	Mycoplasma_L_sp._MAG_02	Mycoplasma_NA
Mycoplasma_L_sp._MAG_02_contig-100_10_1	Mycoplasma_L_sp._MAG_02	Mycoplasma_NA
Mycoplasma_L_sp._MAG_02_contig-100_10_2	Mycoplasma_L_sp._MAG_02	Mycoplasma_NA	K03702	excinuclease ABC subunit B
Mycoplasma_L_sp._MAG_02_contig-100_10_3	Mycoplasma_L_sp._MAG_02	Mycoplasma_NA	K03070	preprotein translocase subunit SecA [EC:7.4.2.8]
Mycoplasma_L_sp._MAG_02_contig-100_10_4	Mycoplasma_L_sp._MAG_02	Mycoplasma_NA
Mycoplasma_L_sp._MAG_02_contig-100_10_5	Mycoplasma_L_sp._MAG_02	Mycoplasma_NA	K03424	TatD DNase family protein [EC:3.1.21.-]
Mycoplasma_L_sp._MAG_02_contig-100_10_6	Mycoplasma_L_sp._MAG_02	Mycoplasma_NA	K03650	tRNA modification GTPase [EC:3.6.-.-]
Mycoplasma_L_sp._MAG_02_contig-100_10_7	Mycoplasma_L_sp._MAG_02	Mycoplasma_NA
Mycoplasma_L_sp._MAG_02_contig-100_10_8	Mycoplasma_L_sp._MAG_02	Mycoplasma_NA	K00943	dTMP kinase [EC:2.7.4.9]				Pyrimidine deoxyribonuleotide biosynthesis, CDP/CTP => dCDP/dCTP,dTDP/dTTP;
Mycoplasma_L_sp._MAG_02_contig-100_10_9	Mycoplasma_L_sp._MAG_02	Mycoplasma_NA
Mycoplasma_L_sp._MAG_02_contig-100_10_10	Mycoplasma_L_sp._MAG_02	Mycoplasma_NA	K00857	thymidine kinase [EC:2.7.1.21]
Mycoplasma_L_sp._MAG_02_contig-100_10_11	Mycoplasma_L_sp._MAG_02	Mycoplasma_NA	K06942	ribosome-binding ATPase
Mycoplasma_L_sp._MAG_02_contig-100_10_12	Mycoplasma_L_sp._MAG_02	Mycoplasma_NA	K01624	fructose-bisphosphate aldolase, class II [EC:4.1.2.13]				Reductive pentose phosphate cycle (Calvin cycle);Reductive pentose phosphate cycle, glyceraldehyde-3P => ribulose-5P;
Mycoplasma_L_sp._MAG_02_contig-100_10_13	Mycoplasma_L_sp._MAG_02	Mycoplasma_NA	K03048	DNA-directed RNA polymerase subunit delta				RNA polymerase, bacteria;
Mycoplasma_L_sp._MAG_02_contig-100_10_14	Mycoplasma_L_sp._MAG_02	Mycoplasma_NA	K06885	uncharacterized protein
Mycoplasma_L_sp._MAG_02_contig-100_10_15	Mycoplasma_L_sp._MAG_02	Mycoplasma_NA	K01885	glutamyl-tRNA synthetase [EC:6.1.1.17]				Siroheme biosynthesis, glutamate => siroheme;Aminoacyl-tRNA biosynthesis, eukaryotes;
Mycoplasma_L_sp._MAG_02_contig-100_10_16	Mycoplasma_L_sp._MAG_02	Mycoplasma_NA	K00919	4-diphosphocytidyl-2-C-methyl-D-erythritol kinase [EC:2.7.1.148]
Mycoplasma_L_sp._MAG_02_contig-100_10_17	Mycoplasma_L_sp._MAG_02	Mycoplasma_NA	K02528	16S rRNA (adenine1518-N6/adenine1519-N6)-dimethyltransferase [EC:2.1.1.182]
Mycoplasma_L_sp._MAG_02_contig-100_10_18	Mycoplasma_L_sp._MAG_02	Mycoplasma_NA	K03217	YidC/Oxa1 family membrane protein insertase
Mycoplasma_L_sp._MAG_02_contig-100_10_19	Mycoplasma_L_sp._MAG_02	Mycoplasma_NA	K03536	ribonuclease P protein component [EC:3.1.26.5]
Mycoplasma_L_sp._MAG_02_contig-100_10_20	Mycoplasma_L_sp._MAG_02	Mycoplasma_NA	K02914	large subunit ribosomal protein L34				Ribosome, bacteria;
Mycoplasma_L_sp._MAG_02_contig-100_10_21	Mycoplasma_L_sp._MAG_02	Mycoplasma_NA	K03152	protein deglycase [EC:3.5.1.124]
Mycoplasma_L_sp._MAG_02_contig-100_10_22	Mycoplasma_L_sp._MAG_02	Mycoplasma_NA
Mycoplasma_L_sp._MAG_02_contig-100_10_23	Mycoplasma_L_sp._MAG_02	Mycoplasma_NA	K09762	cell division protein WhiA
Mycoplasma_L_sp._MAG_02_contig-100_10_24	Mycoplasma_L_sp._MAG_02	Mycoplasma_NA	K01875	seryl-tRNA synthetase [EC:6.1.1.11]				Aminoacyl-tRNA biosynthesis, eukaryotes;
Mycoplasma_L_sp._MAG_02_contig-100_10_25	Mycoplasma_L_sp._MAG_02	Mycoplasma_NA	K03701	excinuclease ABC subunit A
Mycoplasma_L_sp._MAG_02_contig-100_10_26	Mycoplasma_L_sp._MAG_02	Mycoplasma_NA
Mycoplasma_L_sp._MAG_02_contig-100_10_27	Mycoplasma_L_sp._MAG_02	Mycoplasma_NA	K00789	S-adenosylmethionine synthetase [EC:2.5.1.6]				Cysteine biosynthesis, methionine => cysteine;Methionine degradation;
Mycoplasma_L_sp._MAG_02_contig-100_10_28	Mycoplasma_L_sp._MAG_02	Mycoplasma_NA	K03664	SsrA-binding protein
Mycoplasma_L_sp._MAG_02_contig-100_10_29	Mycoplasma_L_sp._MAG_02	Mycoplasma_NA	K01992	ABC-2 type transport system permease protein				ABC-2 type transport system;
Mycoplasma_L_sp._MAG_02_contig-100_10_30	Mycoplasma_L_sp._MAG_02	Mycoplasma_NA	K02343	DNA polymerase III subunit gamma/tau [EC:2.7.7.7]				DNA polymerase III complex, bacteria;
Mycoplasma_L_sp._MAG_02_contig-100_12_1	Mycoplasma_L_sp._MAG_02	Mycoplasma_NA	K09747	nucleoid-associated protein EbfC
Mycoplasma_L_sp._MAG_02_contig-100_12_2	Mycoplasma_L_sp._MAG_02	Mycoplasma_NA	K06187	recombination protein RecR
Mycoplasma_L_sp._MAG_02_contig-100_12_3	Mycoplasma_L_sp._MAG_02	Mycoplasma_NA
Mycoplasma_L_sp._MAG_02_contig-100_12_4	Mycoplasma_L_sp._MAG_02	Mycoplasma_NA	K01056	peptidyl-tRNA hydrolase, PTH1 family [EC:3.1.1.29]
Mycoplasma_L_sp._MAG_02_contig-100_12_5	Mycoplasma_L_sp._MAG_02	Mycoplasma_NA	K04075	tRNA(Ile)-lysidine synthase [EC:6.3.4.19]
Mycoplasma_L_sp._MAG_02_contig-100_12_6	Mycoplasma_L_sp._MAG_02	Mycoplasma_NA	K04564	superoxide dismutase, Fe-Mn family [EC:1.15.1.1]
Mycoplasma_L_sp._MAG_02_contig-100_12_7	Mycoplasma_L_sp._MAG_02	Mycoplasma_NA	K02338	DNA polymerase III subunit beta [EC:2.7.7.7]				DNA polymerase III complex, bacteria;
Mycoplasma_L_sp._MAG_02_contig-100_12_8	Mycoplasma_L_sp._MAG_02	Mycoplasma_NA	K14761	ribosome-associated protein
Mycoplasma_L_sp._MAG_02_contig-100_12_9	Mycoplasma_L_sp._MAG_02	Mycoplasma_NA
Mycoplasma_L_sp._MAG_02_contig-100_12_10	Mycoplasma_L_sp._MAG_02	Mycoplasma_NA	K02469	DNA gyrase subunit A [EC:5.6.2.2]
Mycoplasma_L_sp._MAG_02_contig-100_12_11	Mycoplasma_L_sp._MAG_02	Mycoplasma_NA			GT2 cellulose synthase (EC 2.4.1.12)	GT2
Mycoplasma_L_sp._MAG_02_contig-100_12_12	Mycoplasma_L_sp._MAG_02	Mycoplasma_NA
Mycoplasma_L_sp._MAG_02_contig-100_12_13	Mycoplasma_L_sp._MAG_02	Mycoplasma_NA	K00963	UTP--glucose-1-phosphate uridylyltransferase [EC:2.7.7.9]				Nucleotide sugar biosynthesis, eukaryotes;Nucleotide sugar biosynthesis, glucose => UDP-glucose;
Mycoplasma_L_sp._MAG_02_contig-100_12_14	Mycoplasma_L_sp._MAG_02	Mycoplasma_NA
Mycoplasma_L_sp._MAG_02_contig-100_12_15	Mycoplasma_L_sp._MAG_02	Mycoplasma_NA
Mycoplasma_L_sp._MAG_02_contig-100_12_16	Mycoplasma_L_sp._MAG_02	Mycoplasma_NA	K02004	putative ABC transport system permease protein				Putative ABC transport system;
Mycoplasma_L_sp._MAG_02_contig-100_12_17	Mycoplasma_L_sp._MAG_02	Mycoplasma_NA	K06901	adenine/guanine/hypoxanthine permease
Mycoplasma_L_sp._MAG_02_contig-100_12_18	Mycoplasma_L_sp._MAG_02	Mycoplasma_NA
Mycoplasma_L_sp._MAG_02_contig-100_12_19	Mycoplasma_L_sp._MAG_02	Mycoplasma_NA	K23537	general nucleoside transport system ATP-binding protein
Mycoplasma_L_sp._MAG_02_contig-100_12_20	Mycoplasma_L_sp._MAG_02	Mycoplasma_NA	K01992	ABC-2 type transport system permease protein				ABC-2 type transport system;
Mycoplasma_L_sp._MAG_02_contig-100_12_21	Mycoplasma_L_sp._MAG_02	Mycoplasma_NA	K23536	general nucleoside transport system permease protein
Mycoplasma_L_sp._MAG_02_contig-100_12_22	Mycoplasma_L_sp._MAG_02	Mycoplasma_NA
Mycoplasma_L_sp._MAG_02_contig-100_14_1	Mycoplasma_L_sp._MAG_02	Mycoplasma_NA
Mycoplasma_L_sp._MAG_02_contig-100_14_2	Mycoplasma_L_sp._MAG_02	Mycoplasma_NA
Mycoplasma_L_sp._MAG_02_contig-100_14_3	Mycoplasma_L_sp._MAG_02	Mycoplasma_NA
Mycoplasma_L_sp._MAG_02_contig-100_14_4	Mycoplasma_L_sp._MAG_02	Mycoplasma_NA
Mycoplasma_L_sp._MAG_02_contig-100_14_5	Mycoplasma_L_sp._MAG_02	Mycoplasma_NA
Mycoplasma_L_sp._MAG_02_contig-100_14_6	Mycoplasma_L_sp._MAG_02	Mycoplasma_NA	K01507	inorganic pyrophosphatase [EC:3.6.1.1]
Mycoplasma_L_sp._MAG_02_contig-100_14_7	Mycoplasma_L_sp._MAG_02	Mycoplasma_NA	K02902	large subunit ribosomal protein L28				Ribosome, bacteria;
Mycoplasma_L_sp._MAG_02_contig-100_14_8	Mycoplasma_L_sp._MAG_02	Mycoplasma_NA
Mycoplasma_L_sp._MAG_02_contig-100_14_9	Mycoplasma_L_sp._MAG_02	Mycoplasma_NA
Mycoplasma_L_sp._MAG_02_contig-100_14_10	Mycoplasma_L_sp._MAG_02	Mycoplasma_NA
Mycoplasma_L_sp._MAG_02_contig-100_14_11	Mycoplasma_L_sp._MAG_02	Mycoplasma_NA	K09769	2',3'-cyclic-nucleotide 2'-phosphodiesterase [EC:3.1.4.16]
Mycoplasma_L_sp._MAG_02_contig-100_14_12	Mycoplasma_L_sp._MAG_02	Mycoplasma_NA
Mycoplasma_L_sp._MAG_02_contig-100_14_13	Mycoplasma_L_sp._MAG_02	Mycoplasma_NA	K03657	DNA helicase II / ATP-dependent DNA helicase PcrA [EC:3.6.4.12]
Mycoplasma_L_sp._MAG_02_contig-100_14_14	Mycoplasma_L_sp._MAG_02	Mycoplasma_NA
Mycoplasma_L_sp._MAG_02_contig-100_14_15	Mycoplasma_L_sp._MAG_02	Mycoplasma_NA
Mycoplasma_L_sp._MAG_02_contig-100_14_16	Mycoplasma_L_sp._MAG_02	Mycoplasma_NA
Mycoplasma_L_sp._MAG_02_contig-100_14_17	Mycoplasma_L_sp._MAG_02	Mycoplasma_NA
Mycoplasma_L_sp._MAG_02_contig-100_14_18	Mycoplasma_L_sp._MAG_02	Mycoplasma_NA
Mycoplasma_L_sp._MAG_02_contig-100_14_19	Mycoplasma_L_sp._MAG_02	Mycoplasma_NA
Mycoplasma_L_sp._MAG_02_contig-100_14_20	Mycoplasma_L_sp._MAG_02	Mycoplasma_NA
Mycoplasma_L_sp._MAG_02_contig-100_14_21	Mycoplasma_L_sp._MAG_02	Mycoplasma_NA	K07133	uncharacterized protein
Mycoplasma_L_sp._MAG_02_contig-100_14_22	Mycoplasma_L_sp._MAG_02	Mycoplasma_NA
Mycoplasma_L_sp._MAG_02_contig-100_14_23	Mycoplasma_L_sp._MAG_02	Mycoplasma_NA	K00783	23S rRNA (pseudouridine1915-N3)-methyltransferase [EC:2.1.1.177]
Mycoplasma_L_sp._MAG_02_contig-100_14_24	Mycoplasma_L_sp._MAG_02	Mycoplasma_NA
Mycoplasma_L_sp._MAG_02_contig-100_14_25	Mycoplasma_L_sp._MAG_02	Mycoplasma_NA
Mycoplasma_L_sp._MAG_02_contig-100_14_26	Mycoplasma_L_sp._MAG_02	Mycoplasma_NA
Mycoplasma_L_sp._MAG_02_contig-100_14_27	Mycoplasma_L_sp._MAG_02	Mycoplasma_NA
Mycoplasma_L_sp._MAG_02_contig-100_14_28	Mycoplasma_L_sp._MAG_02	Mycoplasma_NA
Mycoplasma_L_sp._MAG_02_contig-100_15_1	Mycoplasma_L_sp._MAG_02	Mycoplasma_NA
Mycoplasma_L_sp._MAG_02_contig-100_15_2	Mycoplasma_L_sp._MAG_02	Mycoplasma_NA	K01869	leucyl-tRNA synthetase [EC:6.1.1.4]				Aminoacyl-tRNA biosynthesis, eukaryotes;
Mycoplasma_L_sp._MAG_02_contig-100_15_3	Mycoplasma_L_sp._MAG_02	Mycoplasma_NA
Mycoplasma_L_sp._MAG_02_contig-100_15_4	Mycoplasma_L_sp._MAG_02	Mycoplasma_NA
Mycoplasma_L_sp._MAG_02_contig-100_15_5	Mycoplasma_L_sp._MAG_02	Mycoplasma_NA	K03687	molecular chaperone GrpE
Mycoplasma_L_sp._MAG_02_contig-100_15_6	Mycoplasma_L_sp._MAG_02	Mycoplasma_NA
Mycoplasma_L_sp._MAG_02_contig-100_15_7	Mycoplasma_L_sp._MAG_02	Mycoplasma_NA
Mycoplasma_L_sp._MAG_02_contig-100_15_8	Mycoplasma_L_sp._MAG_02	Mycoplasma_NA
Mycoplasma_L_sp._MAG_02_contig-100_15_9	Mycoplasma_L_sp._MAG_02	Mycoplasma_NA	K00929	butyrate kinase [EC:2.7.2.7]				SCFA and alcohol conversions;
Mycoplasma_L_sp._MAG_02_contig-100_15_10	Mycoplasma_L_sp._MAG_02	Mycoplasma_NA
Mycoplasma_L_sp._MAG_02_contig-100_15_11	Mycoplasma_L_sp._MAG_02	Mycoplasma_NA
Mycoplasma_L_sp._MAG_02_contig-100_15_12	Mycoplasma_L_sp._MAG_02	Mycoplasma_NA	K00858	NAD+ kinase [EC:2.7.1.23]
Mycoplasma_L_sp._MAG_02_contig-100_15_13	Mycoplasma_L_sp._MAG_02	Mycoplasma_NA	K01887	arginyl-tRNA synthetase [EC:6.1.1.19]				Aminoacyl-tRNA biosynthesis, eukaryotes;
Mycoplasma_L_sp._MAG_02_contig-100_15_14	Mycoplasma_L_sp._MAG_02	Mycoplasma_NA
Mycoplasma_L_sp._MAG_02_contig-100_15_15	Mycoplasma_L_sp._MAG_02	Mycoplasma_NA	K01489	cytidine deaminase [EC:3.5.4.5]
Mycoplasma_L_sp._MAG_02_contig-100_15_16	Mycoplasma_L_sp._MAG_02	Mycoplasma_NA
Mycoplasma_L_sp._MAG_02_contig-100_15_17	Mycoplasma_L_sp._MAG_02	Mycoplasma_NA
Mycoplasma_L_sp._MAG_02_contig-100_15_18	Mycoplasma_L_sp._MAG_02	Mycoplasma_NA	K03553	recombination protein RecA
Mycoplasma_L_sp._MAG_02_contig-100_15_19	Mycoplasma_L_sp._MAG_02	Mycoplasma_NA
Mycoplasma_L_sp._MAG_02_contig-100_15_20	Mycoplasma_L_sp._MAG_02	Mycoplasma_NA	K01890	phenylalanyl-tRNA synthetase beta chain [EC:6.1.1.20]				Aminoacyl-tRNA biosynthesis, eukaryotes;
Mycoplasma_L_sp._MAG_02_contig-100_15_21	Mycoplasma_L_sp._MAG_02	Mycoplasma_NA	K01889	phenylalanyl-tRNA synthetase alpha chain [EC:6.1.1.20]				Aminoacyl-tRNA biosynthesis, eukaryotes;
Mycoplasma_L_sp._MAG_02_contig-100_15_22	Mycoplasma_L_sp._MAG_02	Mycoplasma_NA
Mycoplasma_L_sp._MAG_02_contig-100_15_23	Mycoplasma_L_sp._MAG_02	Mycoplasma_NA
Mycoplasma_L_sp._MAG_02_contig-100_15_24	Mycoplasma_L_sp._MAG_02	Mycoplasma_NA
Mycoplasma_L_sp._MAG_02_contig-100_15_25	Mycoplasma_L_sp._MAG_02	Mycoplasma_NA
Mycoplasma_L_sp._MAG_02_contig-100_15_26	Mycoplasma_L_sp._MAG_02	Mycoplasma_NA
Mycoplasma_L_sp._MAG_02_contig-100_151_1	Mycoplasma_L_sp._MAG_02	Mycoplasma_NA
Mycoplasma_L_sp._MAG_02_contig-100_151_2	Mycoplasma_L_sp._MAG_02	Mycoplasma_NA
Mycoplasma_L_sp._MAG_02_contig-100_151_3	Mycoplasma_L_sp._MAG_02	Mycoplasma_NA
Mycoplasma_L_sp._MAG_02_contig-100_151_4	Mycoplasma_L_sp._MAG_02	Mycoplasma_NA
Mycoplasma_L_sp._MAG_02_contig-100_151_5	Mycoplasma_L_sp._MAG_02	Mycoplasma_NA	K12063	conjugal transfer ATP-binding protein TraC
Mycoplasma_L_sp._MAG_02_contig-100_16_1	Mycoplasma_L_sp._MAG_02	Mycoplasma_NA	K04759	ferrous iron transport protein B
Mycoplasma_L_sp._MAG_02_contig-100_16_2	Mycoplasma_L_sp._MAG_02	Mycoplasma_NA
Mycoplasma_L_sp._MAG_02_contig-100_16_3	Mycoplasma_L_sp._MAG_02	Mycoplasma_NA	K01778	diaminopimelate epimerase [EC:5.1.1.7]				Lysine biosynthesis, DAP aminotransferase pathway, aspartate => lysine;Lysine biosynthesis, acetyl-DAP pathway, aspartate => lysine;Lysine biosynthesis, succinyl-DAP pathway, aspartate => lysine;
Mycoplasma_L_sp._MAG_02_contig-100_16_4	Mycoplasma_L_sp._MAG_02	Mycoplasma_NA
Mycoplasma_L_sp._MAG_02_contig-100_16_5	Mycoplasma_L_sp._MAG_02	Mycoplasma_NA	K00287	dihydrofolate reductase [EC:1.5.1.3]
Mycoplasma_L_sp._MAG_02_contig-100_16_6	Mycoplasma_L_sp._MAG_02	Mycoplasma_NA	K00560	thymidylate synthase [EC:2.1.1.45]				Pyrimidine deoxyribonuleotide biosynthesis, CDP/CTP => dCDP/dCTP,dTDP/dTTP;
Mycoplasma_L_sp._MAG_02_contig-100_16_7	Mycoplasma_L_sp._MAG_02	Mycoplasma_NA
Mycoplasma_L_sp._MAG_02_contig-100_16_8	Mycoplasma_L_sp._MAG_02	Mycoplasma_NA
Mycoplasma_L_sp._MAG_02_contig-100_16_9	Mycoplasma_L_sp._MAG_02	Mycoplasma_NA
Mycoplasma_L_sp._MAG_02_contig-100_16_10	Mycoplasma_L_sp._MAG_02	Mycoplasma_NA	K00558	DNA (cytosine-5)-methyltransferase 1 [EC:2.1.1.37]				Methionine degradation;
Mycoplasma_L_sp._MAG_02_contig-100_16_11	Mycoplasma_L_sp._MAG_02	Mycoplasma_NA
Mycoplasma_L_sp._MAG_02_contig-100_16_12	Mycoplasma_L_sp._MAG_02	Mycoplasma_NA	K01808	ribose 5-phosphate isomerase B [EC:5.3.1.6]				Reductive pentose phosphate cycle (Calvin cycle);Reductive pentose phosphate cycle, glyceraldehyde-3P => ribulose-5P;
Mycoplasma_L_sp._MAG_02_contig-100_16_13	Mycoplasma_L_sp._MAG_02	Mycoplasma_NA
Mycoplasma_L_sp._MAG_02_contig-100_16_14	Mycoplasma_L_sp._MAG_02	Mycoplasma_NA
Mycoplasma_L_sp._MAG_02_contig-100_17_1	Mycoplasma_L_sp._MAG_02	Mycoplasma_NA
Mycoplasma_L_sp._MAG_02_contig-100_17_2	Mycoplasma_L_sp._MAG_02	Mycoplasma_NA
Mycoplasma_L_sp._MAG_02_contig-100_17_3	Mycoplasma_L_sp._MAG_02	Mycoplasma_NA	K02887	large subunit ribosomal protein L20				Ribosome, bacteria;
Mycoplasma_L_sp._MAG_02_contig-100_17_4	Mycoplasma_L_sp._MAG_02	Mycoplasma_NA	K02916	large subunit ribosomal protein L35				Ribosome, bacteria;
Mycoplasma_L_sp._MAG_02_contig-100_17_5	Mycoplasma_L_sp._MAG_02	Mycoplasma_NA	K02520	translation initiation factor IF-3
Mycoplasma_L_sp._MAG_02_contig-100_17_6	Mycoplasma_L_sp._MAG_02	Mycoplasma_NA
Mycoplasma_L_sp._MAG_02_contig-100_17_7	Mycoplasma_L_sp._MAG_02	Mycoplasma_NA
Mycoplasma_L_sp._MAG_02_contig-100_17_8	Mycoplasma_L_sp._MAG_02	Mycoplasma_NA	K02913	large subunit ribosomal protein L33				Ribosome, bacteria;
Mycoplasma_L_sp._MAG_02_contig-100_17_9	Mycoplasma_L_sp._MAG_02	Mycoplasma_NA	K02879	large subunit ribosomal protein L17				Ribosome, bacteria;
Mycoplasma_L_sp._MAG_02_contig-100_17_10	Mycoplasma_L_sp._MAG_02	Mycoplasma_NA	K03040	DNA-directed RNA polymerase subunit alpha [EC:2.7.7.6]				RNA polymerase, bacteria;
Mycoplasma_L_sp._MAG_02_contig-100_17_11	Mycoplasma_L_sp._MAG_02	Mycoplasma_NA	K02948	small subunit ribosomal protein S11				Ribosome, archaea;Ribosome, bacteria;
Mycoplasma_L_sp._MAG_02_contig-100_17_12	Mycoplasma_L_sp._MAG_02	Mycoplasma_NA	K02952	small subunit ribosomal protein S13				Ribosome, archaea;Ribosome, bacteria;
Mycoplasma_L_sp._MAG_02_contig-100_17_13	Mycoplasma_L_sp._MAG_02	Mycoplasma_NA	K02919	large subunit ribosomal protein L36				Ribosome, bacteria;
Mycoplasma_L_sp._MAG_02_contig-100_17_14	Mycoplasma_L_sp._MAG_02	Mycoplasma_NA	K02518	translation initiation factor IF-1
Mycoplasma_L_sp._MAG_02_contig-100_17_15	Mycoplasma_L_sp._MAG_02	Mycoplasma_NA	K01265	methionyl aminopeptidase [EC:3.4.11.18]
Mycoplasma_L_sp._MAG_02_contig-100_17_16	Mycoplasma_L_sp._MAG_02	Mycoplasma_NA	K00939	adenylate kinase [EC:2.7.4.3]				Adenine ribonucleotide biosynthesis, IMP => ADP,ATP;
Mycoplasma_L_sp._MAG_02_contig-100_17_17	Mycoplasma_L_sp._MAG_02	Mycoplasma_NA	K03076	preprotein translocase subunit SecY
Mycoplasma_L_sp._MAG_02_contig-100_17_18	Mycoplasma_L_sp._MAG_02	Mycoplasma_NA	K02876	large subunit ribosomal protein L15				Ribosome, archaea;Ribosome, bacteria;
Mycoplasma_L_sp._MAG_02_contig-100_17_19	Mycoplasma_L_sp._MAG_02	Mycoplasma_NA	K02988	small subunit ribosomal protein S5				Ribosome, archaea;Ribosome, bacteria;
Mycoplasma_L_sp._MAG_02_contig-100_17_20	Mycoplasma_L_sp._MAG_02	Mycoplasma_NA	K02881	large subunit ribosomal protein L18				Ribosome, archaea;Ribosome, bacteria;
Mycoplasma_L_sp._MAG_02_contig-100_17_21	Mycoplasma_L_sp._MAG_02	Mycoplasma_NA	K02933	large subunit ribosomal protein L6				Ribosome, archaea;Ribosome, bacteria;
Mycoplasma_L_sp._MAG_02_contig-100_17_22	Mycoplasma_L_sp._MAG_02	Mycoplasma_NA	K02994	small subunit ribosomal protein S8				Ribosome, archaea;Ribosome, bacteria;
Mycoplasma_L_sp._MAG_02_contig-100_17_23	Mycoplasma_L_sp._MAG_02	Mycoplasma_NA	K02954	small subunit ribosomal protein S14				Ribosome, archaea;Ribosome, bacteria;
Mycoplasma_L_sp._MAG_02_contig-100_17_24	Mycoplasma_L_sp._MAG_02	Mycoplasma_NA	K02931	large subunit ribosomal protein L5				Ribosome, archaea;Ribosome, bacteria;
Mycoplasma_L_sp._MAG_02_contig-100_17_25	Mycoplasma_L_sp._MAG_02	Mycoplasma_NA	K02895	large subunit ribosomal protein L24				Ribosome, archaea;Ribosome, bacteria;
Mycoplasma_L_sp._MAG_02_contig-100_17_26	Mycoplasma_L_sp._MAG_02	Mycoplasma_NA	K02874	large subunit ribosomal protein L14				Ribosome, archaea;Ribosome, bacteria;
Mycoplasma_L_sp._MAG_02_contig-100_17_27	Mycoplasma_L_sp._MAG_02	Mycoplasma_NA	K02961	small subunit ribosomal protein S17				Ribosome, archaea;Ribosome, bacteria;
Mycoplasma_L_sp._MAG_02_contig-100_17_28	Mycoplasma_L_sp._MAG_02	Mycoplasma_NA	K02904	large subunit ribosomal protein L29				Ribosome, archaea;Ribosome, bacteria;
Mycoplasma_L_sp._MAG_02_contig-100_17_29	Mycoplasma_L_sp._MAG_02	Mycoplasma_NA	K02878	large subunit ribosomal protein L16				Ribosome, bacteria;
Mycoplasma_L_sp._MAG_02_contig-100_17_30	Mycoplasma_L_sp._MAG_02	Mycoplasma_NA	K02982	small subunit ribosomal protein S3				Ribosome, archaea;Ribosome, bacteria;
Mycoplasma_L_sp._MAG_02_contig-100_17_31	Mycoplasma_L_sp._MAG_02	Mycoplasma_NA	K02890	large subunit ribosomal protein L22				Ribosome, archaea;Ribosome, bacteria;
Mycoplasma_L_sp._MAG_02_contig-100_17_32	Mycoplasma_L_sp._MAG_02	Mycoplasma_NA	K02965	small subunit ribosomal protein S19				Ribosome, archaea;Ribosome, bacteria;
Mycoplasma_L_sp._MAG_02_contig-100_17_33	Mycoplasma_L_sp._MAG_02	Mycoplasma_NA	K02886	large subunit ribosomal protein L2				Ribosome, archaea;Ribosome, bacteria;
Mycoplasma_L_sp._MAG_02_contig-100_17_34	Mycoplasma_L_sp._MAG_02	Mycoplasma_NA	K02892	large subunit ribosomal protein L23				Ribosome, archaea;Ribosome, bacteria;
Mycoplasma_L_sp._MAG_02_contig-100_17_35	Mycoplasma_L_sp._MAG_02	Mycoplasma_NA	K02926	large subunit ribosomal protein L4				Ribosome, bacteria;
Mycoplasma_L_sp._MAG_02_contig-100_17_36	Mycoplasma_L_sp._MAG_02	Mycoplasma_NA	K02906	large subunit ribosomal protein L3				Ribosome, archaea;Ribosome, bacteria;
Mycoplasma_L_sp._MAG_02_contig-100_17_37	Mycoplasma_L_sp._MAG_02	Mycoplasma_NA	K02946	small subunit ribosomal protein S10				Ribosome, archaea;Ribosome, bacteria;
Mycoplasma_L_sp._MAG_02_contig-100_17_38	Mycoplasma_L_sp._MAG_02	Mycoplasma_NA
Mycoplasma_L_sp._MAG_02_contig-100_17_39	Mycoplasma_L_sp._MAG_02	Mycoplasma_NA
Mycoplasma_L_sp._MAG_02_contig-100_17_40	Mycoplasma_L_sp._MAG_02	Mycoplasma_NA
Mycoplasma_L_sp._MAG_02_contig-100_204_1	Mycoplasma_L_sp._MAG_02	Mycoplasma_NA
Mycoplasma_L_sp._MAG_02_contig-100_204_2	Mycoplasma_L_sp._MAG_02	Mycoplasma_NA
Mycoplasma_L_sp._MAG_02_contig-100_204_3	Mycoplasma_L_sp._MAG_02	Mycoplasma_NA
Mycoplasma_L_sp._MAG_02_contig-100_210_1	Mycoplasma_L_sp._MAG_02	Mycoplasma_NA
Mycoplasma_L_sp._MAG_02_contig-100_210_2	Mycoplasma_L_sp._MAG_02	Mycoplasma_NA	K03584	DNA repair protein RecO (recombination protein O)
Mycoplasma_L_sp._MAG_02_contig-100_210_3	Mycoplasma_L_sp._MAG_02	Mycoplasma_NA	K03595	GTPase
Mycoplasma_L_sp._MAG_02_contig-100_210_4	Mycoplasma_L_sp._MAG_02	Mycoplasma_NA
Mycoplasma_L_sp._MAG_02_contig-100_210_5	Mycoplasma_L_sp._MAG_02	Mycoplasma_NA
Mycoplasma_L_sp._MAG_02_contig-100_210_6	Mycoplasma_L_sp._MAG_02	Mycoplasma_NA
Mycoplasma_L_sp._MAG_02_contig-100_210_7	Mycoplasma_L_sp._MAG_02	Mycoplasma_NA
Mycoplasma_L_sp._MAG_02_contig-100_210_8	Mycoplasma_L_sp._MAG_02	Mycoplasma_NA	K09787	uncharacterized protein
Mycoplasma_L_sp._MAG_02_contig-100_210_9	Mycoplasma_L_sp._MAG_02	Mycoplasma_NA	K03110	fused signal recognition particle receptor
Mycoplasma_L_sp._MAG_02_contig-100_233_1	Mycoplasma_L_sp._MAG_02	Mycoplasma_NA
Mycoplasma_L_sp._MAG_02_contig-100_233_2	Mycoplasma_L_sp._MAG_02	Mycoplasma_NA
Mycoplasma_L_sp._MAG_02_contig-100_233_3	Mycoplasma_L_sp._MAG_02	Mycoplasma_NA
Mycoplasma_L_sp._MAG_02_contig-100_233_4	Mycoplasma_L_sp._MAG_02	Mycoplasma_NA
Mycoplasma_L_sp._MAG_02_contig-100_29_1	Mycoplasma_L_sp._MAG_02	Mycoplasma_NA
Mycoplasma_L_sp._MAG_02_contig-100_29_2	Mycoplasma_L_sp._MAG_02	Mycoplasma_NA	K02040	phosphate transport system substrate-binding protein				Phosphate transport system;
Mycoplasma_L_sp._MAG_02_contig-100_29_3	Mycoplasma_L_sp._MAG_02	Mycoplasma_NA
Mycoplasma_L_sp._MAG_02_contig-100_29_4	Mycoplasma_L_sp._MAG_02	Mycoplasma_NA
Mycoplasma_L_sp._MAG_02_contig-100_29_5	Mycoplasma_L_sp._MAG_02	Mycoplasma_NA	K03685	ribonuclease III [EC:3.1.26.3]
Mycoplasma_L_sp._MAG_02_contig-100_29_6	Mycoplasma_L_sp._MAG_02	Mycoplasma_NA	K03621	phosphate acyltransferase [EC:2.3.1.274]
Mycoplasma_L_sp._MAG_02_contig-100_29_7	Mycoplasma_L_sp._MAG_02	Mycoplasma_NA
Mycoplasma_L_sp._MAG_02_contig-100_29_8	Mycoplasma_L_sp._MAG_02	Mycoplasma_NA
Mycoplasma_L_sp._MAG_02_contig-100_29_9	Mycoplasma_L_sp._MAG_02	Mycoplasma_NA	K00525	ribonucleoside-diphosphate reductase alpha chain [EC:1.17.4.1]				Pyrimidine deoxyribonuleotide biosynthesis, CDP/CTP => dCDP/dCTP,dTDP/dTTP;
Mycoplasma_L_sp._MAG_02_contig-100_29_10	Mycoplasma_L_sp._MAG_02	Mycoplasma_NA
Mycoplasma_L_sp._MAG_02_contig-100_29_11	Mycoplasma_L_sp._MAG_02	Mycoplasma_NA
Mycoplasma_L_sp._MAG_02_contig-100_29_12	Mycoplasma_L_sp._MAG_02	Mycoplasma_NA	K03346	replication initiation and membrane attachment protein
Mycoplasma_L_sp._MAG_02_contig-100_29_13	Mycoplasma_L_sp._MAG_02	Mycoplasma_NA	K00859	dephospho-CoA kinase [EC:2.7.1.24]
Mycoplasma_L_sp._MAG_02_contig-100_29_14	Mycoplasma_L_sp._MAG_02	Mycoplasma_NA	K10563	formamidopyrimidine-DNA glycosylase [EC:3.2.2.23 4.2.99.18]
Mycoplasma_L_sp._MAG_02_contig-100_29_15	Mycoplasma_L_sp._MAG_02	Mycoplasma_NA
Mycoplasma_L_sp._MAG_02_contig-100_3_1	Mycoplasma_L_sp._MAG_02	Mycoplasma_NA	K18707	threonylcarbamoyladenosine tRNA methylthiotransferase MtaB [EC:2.8.4.5]
Mycoplasma_L_sp._MAG_02_contig-100_3_2	Mycoplasma_L_sp._MAG_02	Mycoplasma_NA
Mycoplasma_L_sp._MAG_02_contig-100_3_3	Mycoplasma_L_sp._MAG_02	Mycoplasma_NA	K09761	16S rRNA (uracil1498-N3)-methyltransferase [EC:2.1.1.193]
Mycoplasma_L_sp._MAG_02_contig-100_3_4	Mycoplasma_L_sp._MAG_02	Mycoplasma_NA
Mycoplasma_L_sp._MAG_02_contig-100_3_5	Mycoplasma_L_sp._MAG_02	Mycoplasma_NA	K02356	elongation factor P
Mycoplasma_L_sp._MAG_02_contig-100_3_6	Mycoplasma_L_sp._MAG_02	Mycoplasma_NA	K02963	small subunit ribosomal protein S18				Ribosome, bacteria;
Mycoplasma_L_sp._MAG_02_contig-100_3_7	Mycoplasma_L_sp._MAG_02	Mycoplasma_NA	K03111	single-strand DNA-binding protein
Mycoplasma_L_sp._MAG_02_contig-100_3_8	Mycoplasma_L_sp._MAG_02	Mycoplasma_NA	K02990	small subunit ribosomal protein S6				Ribosome, bacteria;
Mycoplasma_L_sp._MAG_02_contig-100_3_9	Mycoplasma_L_sp._MAG_02	Mycoplasma_NA
Mycoplasma_L_sp._MAG_02_contig-100_3_10	Mycoplasma_L_sp._MAG_02	Mycoplasma_NA	K02899	large subunit ribosomal protein L27				Ribosome, bacteria;
Mycoplasma_L_sp._MAG_02_contig-100_3_11	Mycoplasma_L_sp._MAG_02	Mycoplasma_NA	K07584	uncharacterized protein
Mycoplasma_L_sp._MAG_02_contig-100_3_12	Mycoplasma_L_sp._MAG_02	Mycoplasma_NA	K02888	large subunit ribosomal protein L21				Ribosome, bacteria;
Mycoplasma_L_sp._MAG_02_contig-100_3_13	Mycoplasma_L_sp._MAG_02	Mycoplasma_NA
Mycoplasma_L_sp._MAG_02_contig-100_3_14	Mycoplasma_L_sp._MAG_02	Mycoplasma_NA	K01151	deoxyribonuclease IV [EC:3.1.21.2]
Mycoplasma_L_sp._MAG_02_contig-100_3_15	Mycoplasma_L_sp._MAG_02	Mycoplasma_NA
Mycoplasma_L_sp._MAG_02_contig-100_3_16	Mycoplasma_L_sp._MAG_02	Mycoplasma_NA
Mycoplasma_L_sp._MAG_02_contig-100_3_17	Mycoplasma_L_sp._MAG_02	Mycoplasma_NA
Mycoplasma_L_sp._MAG_02_contig-100_3_18	Mycoplasma_L_sp._MAG_02	Mycoplasma_NA
Mycoplasma_L_sp._MAG_02_contig-100_3_19	Mycoplasma_L_sp._MAG_02	Mycoplasma_NA
Mycoplasma_L_sp._MAG_02_contig-100_3_20	Mycoplasma_L_sp._MAG_02	Mycoplasma_NA	K02967	small subunit ribosomal protein S2				Ribosome, archaea;Ribosome, bacteria;
Mycoplasma_L_sp._MAG_02_contig-100_3_21	Mycoplasma_L_sp._MAG_02	Mycoplasma_NA
Mycoplasma_L_sp._MAG_02_contig-100_3_22	Mycoplasma_L_sp._MAG_02	Mycoplasma_NA	K03624	transcription elongation factor GreA
Mycoplasma_L_sp._MAG_02_contig-100_3_23	Mycoplasma_L_sp._MAG_02	Mycoplasma_NA
Mycoplasma_L_sp._MAG_02_contig-100_3_24	Mycoplasma_L_sp._MAG_02	Mycoplasma_NA
Mycoplasma_L_sp._MAG_02_contig-100_3_25	Mycoplasma_L_sp._MAG_02	Mycoplasma_NA	K02835	peptide chain release factor 1
Mycoplasma_L_sp._MAG_02_contig-100_3_26	Mycoplasma_L_sp._MAG_02	Mycoplasma_NA	K02909	large subunit ribosomal protein L31				Ribosome, bacteria;
Mycoplasma_L_sp._MAG_02_contig-100_3_27	Mycoplasma_L_sp._MAG_02	Mycoplasma_NA	K08591	acyl phosphate:glycerol-3-phosphate acyltransferase [EC:2.3.1.275]
Mycoplasma_L_sp._MAG_02_contig-100_3_28	Mycoplasma_L_sp._MAG_02	Mycoplasma_NA
Mycoplasma_L_sp._MAG_02_contig-100_3_29	Mycoplasma_L_sp._MAG_02	Mycoplasma_NA
Mycoplasma_L_sp._MAG_02_contig-100_3_30	Mycoplasma_L_sp._MAG_02	Mycoplasma_NA	K00791	tRNA dimethylallyltransferase [EC:2.5.1.75]
Mycoplasma_L_sp._MAG_02_contig-100_3_31	Mycoplasma_L_sp._MAG_02	Mycoplasma_NA
Mycoplasma_L_sp._MAG_02_contig-100_3_32	Mycoplasma_L_sp._MAG_02	Mycoplasma_NA	K03596	GTP-binding protein LepA
Mycoplasma_L_sp._MAG_02_contig-100_3_33	Mycoplasma_L_sp._MAG_02	Mycoplasma_NA	K00604	methionyl-tRNA formyltransferase [EC:2.1.2.9]
Mycoplasma_L_sp._MAG_02_contig-100_3_34	Mycoplasma_L_sp._MAG_02	Mycoplasma_NA
Mycoplasma_L_sp._MAG_02_contig-100_3_35	Mycoplasma_L_sp._MAG_02	Mycoplasma_NA	K02968	small subunit ribosomal protein S20				Ribosome, bacteria;
Mycoplasma_L_sp._MAG_02_contig-100_3_36	Mycoplasma_L_sp._MAG_02	Mycoplasma_NA
Mycoplasma_L_sp._MAG_02_contig-100_3_37	Mycoplasma_L_sp._MAG_02	Mycoplasma_NA
Mycoplasma_L_sp._MAG_02_contig-100_3_38	Mycoplasma_L_sp._MAG_02	Mycoplasma_NA
Mycoplasma_L_sp._MAG_02_contig-100_3_39	Mycoplasma_L_sp._MAG_02	Mycoplasma_NA
Mycoplasma_L_sp._MAG_02_contig-100_3_40	Mycoplasma_L_sp._MAG_02	Mycoplasma_NA
Mycoplasma_L_sp._MAG_02_contig-100_3_41	Mycoplasma_L_sp._MAG_02	Mycoplasma_NA
Mycoplasma_L_sp._MAG_02_contig-100_3_42	Mycoplasma_L_sp._MAG_02	Mycoplasma_NA	K03744	LemA protein
Mycoplasma_L_sp._MAG_02_contig-100_3_43	Mycoplasma_L_sp._MAG_02	Mycoplasma_NA	K02959	small subunit ribosomal protein S16				Ribosome, bacteria;
Mycoplasma_L_sp._MAG_02_contig-100_3_44	Mycoplasma_L_sp._MAG_02	Mycoplasma_NA	K00554	tRNA (guanine37-N1)-methyltransferase [EC:2.1.1.228]
Mycoplasma_L_sp._MAG_02_contig-100_3_45	Mycoplasma_L_sp._MAG_02	Mycoplasma_NA	K02884	large subunit ribosomal protein L19				Ribosome, bacteria;
Mycoplasma_L_sp._MAG_02_contig-100_3_46	Mycoplasma_L_sp._MAG_02	Mycoplasma_NA
Mycoplasma_L_sp._MAG_02_contig-100_3_47	Mycoplasma_L_sp._MAG_02	Mycoplasma_NA
Mycoplasma_L_sp._MAG_02_contig-100_3_48	Mycoplasma_L_sp._MAG_02	Mycoplasma_NA
Mycoplasma_L_sp._MAG_02_contig-100_4_1	Mycoplasma_L_sp._MAG_02	Mycoplasma_NA
Mycoplasma_L_sp._MAG_02_contig-100_4_2	Mycoplasma_L_sp._MAG_02	Mycoplasma_NA
Mycoplasma_L_sp._MAG_02_contig-100_4_3	Mycoplasma_L_sp._MAG_02	Mycoplasma_NA
Mycoplasma_L_sp._MAG_02_contig-100_4_4	Mycoplasma_L_sp._MAG_02	Mycoplasma_NA	K04567	lysyl-tRNA synthetase, class II [EC:6.1.1.6]				Aminoacyl-tRNA biosynthesis, eukaryotes;
Mycoplasma_L_sp._MAG_02_contig-100_4_5	Mycoplasma_L_sp._MAG_02	Mycoplasma_NA
Mycoplasma_L_sp._MAG_02_contig-100_4_6	Mycoplasma_L_sp._MAG_02	Mycoplasma_NA	K02434	aspartyl-tRNA(Asn)/glutamyl-tRNA(Gln) amidotransferase subunit B [EC:6.3.5.6 6.3.5.7]
Mycoplasma_L_sp._MAG_02_contig-100_4_7	Mycoplasma_L_sp._MAG_02	Mycoplasma_NA
Mycoplasma_L_sp._MAG_02_contig-100_4_8	Mycoplasma_L_sp._MAG_02	Mycoplasma_NA
Mycoplasma_L_sp._MAG_02_contig-100_4_9	Mycoplasma_L_sp._MAG_02	Mycoplasma_NA
Mycoplasma_L_sp._MAG_02_contig-100_4_10	Mycoplasma_L_sp._MAG_02	Mycoplasma_NA	K03648	uracil-DNA glycosylase [EC:3.2.2.27]
Mycoplasma_L_sp._MAG_02_contig-100_4_11	Mycoplasma_L_sp._MAG_02	Mycoplasma_NA
Mycoplasma_L_sp._MAG_02_contig-100_4_12	Mycoplasma_L_sp._MAG_02	Mycoplasma_NA	K02314	replicative DNA helicase [EC:3.6.4.12]
Mycoplasma_L_sp._MAG_02_contig-100_4_13	Mycoplasma_L_sp._MAG_02	Mycoplasma_NA	K02939	large subunit ribosomal protein L9				Ribosome, bacteria;
Mycoplasma_L_sp._MAG_02_contig-100_4_14	Mycoplasma_L_sp._MAG_02	Mycoplasma_NA
Mycoplasma_L_sp._MAG_02_contig-100_4_15	Mycoplasma_L_sp._MAG_02	Mycoplasma_NA	K02111	F-type H+/Na+-transporting ATPase subunit alpha [EC:7.1.2.2 7.2.2.1]				F-type ATPase, prokaryotes and chloroplasts;
Mycoplasma_L_sp._MAG_02_contig-100_4_16	Mycoplasma_L_sp._MAG_02	Mycoplasma_NA
Mycoplasma_L_sp._MAG_02_contig-100_4_17	Mycoplasma_L_sp._MAG_02	Mycoplasma_NA	K02109	F-type H+-transporting ATPase subunit b				F-type ATPase, prokaryotes and chloroplasts;
Mycoplasma_L_sp._MAG_02_contig-100_4_18	Mycoplasma_L_sp._MAG_02	Mycoplasma_NA	K02110	F-type H+-transporting ATPase subunit c				F-type ATPase, prokaryotes and chloroplasts;
Mycoplasma_L_sp._MAG_02_contig-100_4_19	Mycoplasma_L_sp._MAG_02	Mycoplasma_NA
Mycoplasma_L_sp._MAG_02_contig-100_4_20	Mycoplasma_L_sp._MAG_02	Mycoplasma_NA
Mycoplasma_L_sp._MAG_02_contig-100_4_21	Mycoplasma_L_sp._MAG_02	Mycoplasma_NA
Mycoplasma_L_sp._MAG_02_contig-100_4_22	Mycoplasma_L_sp._MAG_02	Mycoplasma_NA
Mycoplasma_L_sp._MAG_02_contig-100_4_23	Mycoplasma_L_sp._MAG_02	Mycoplasma_NA
Mycoplasma_L_sp._MAG_02_contig-100_4_24	Mycoplasma_L_sp._MAG_02	Mycoplasma_NA	K03106	signal recognition particle subunit SRP54 [EC:3.6.5.4]
Mycoplasma_L_sp._MAG_02_contig-100_4_25	Mycoplasma_L_sp._MAG_02	Mycoplasma_NA
Mycoplasma_L_sp._MAG_02_contig-100_4_26	Mycoplasma_L_sp._MAG_02	Mycoplasma_NA	K01881	prolyl-tRNA synthetase [EC:6.1.1.15]				Aminoacyl-tRNA biosynthesis, eukaryotes;
Mycoplasma_L_sp._MAG_02_contig-100_4_27	Mycoplasma_L_sp._MAG_02	Mycoplasma_NA
Mycoplasma_L_sp._MAG_02_contig-100_4_28	Mycoplasma_L_sp._MAG_02	Mycoplasma_NA
Mycoplasma_L_sp._MAG_02_contig-100_4_29	Mycoplasma_L_sp._MAG_02	Mycoplasma_NA	K12574	ribonuclease J [EC:3.1.-.-]
Mycoplasma_L_sp._MAG_02_contig-100_4_30	Mycoplasma_L_sp._MAG_02	Mycoplasma_NA
Mycoplasma_L_sp._MAG_02_contig-100_4_31	Mycoplasma_L_sp._MAG_02	Mycoplasma_NA
Mycoplasma_L_sp._MAG_02_contig-100_4_32	Mycoplasma_L_sp._MAG_02	Mycoplasma_NA	K03763	DNA polymerase III subunit alpha, Gram-positive type [EC:2.7.7.7]				DNA polymerase III complex, bacteria;
Mycoplasma_L_sp._MAG_02_contig-100_4_33	Mycoplasma_L_sp._MAG_02	Mycoplasma_NA	K00099	1-deoxy-D-xylulose-5-phosphate reductoisomerase [EC:1.1.1.267]
Mycoplasma_L_sp._MAG_02_contig-100_4_34	Mycoplasma_L_sp._MAG_02	Mycoplasma_NA	K00981	phosphatidate cytidylyltransferase [EC:2.7.7.41]
Mycoplasma_L_sp._MAG_02_contig-100_4_35	Mycoplasma_L_sp._MAG_02	Mycoplasma_NA
Mycoplasma_L_sp._MAG_02_contig-100_4_36	Mycoplasma_L_sp._MAG_02	Mycoplasma_NA	K02838	ribosome recycling factor
Mycoplasma_L_sp._MAG_02_contig-100_4_37	Mycoplasma_L_sp._MAG_02	Mycoplasma_NA	K09903	uridylate kinase [EC:2.7.4.22]
Mycoplasma_L_sp._MAG_02_contig-100_4_38	Mycoplasma_L_sp._MAG_02	Mycoplasma_NA	K02357	elongation factor Ts
Mycoplasma_L_sp._MAG_02_contig-100_4_39	Mycoplasma_L_sp._MAG_02	Mycoplasma_NA
Mycoplasma_L_sp._MAG_02_contig-100_4_40	Mycoplasma_L_sp._MAG_02	Mycoplasma_NA	K01784	UDP-glucose 4-epimerase [EC:5.1.3.2]				Nucleotide sugar biosynthesis, eukaryotes;
Mycoplasma_L_sp._MAG_02_contig-100_4_41	Mycoplasma_L_sp._MAG_02	Mycoplasma_NA
Mycoplasma_L_sp._MAG_02_contig-100_4_42	Mycoplasma_L_sp._MAG_02	Mycoplasma_NA
Mycoplasma_L_sp._MAG_02_contig-100_4_43	Mycoplasma_L_sp._MAG_02	Mycoplasma_NA
Mycoplasma_L_sp._MAG_02_contig-100_4_44	Mycoplasma_L_sp._MAG_02	Mycoplasma_NA
Mycoplasma_L_sp._MAG_02_contig-100_4_45	Mycoplasma_L_sp._MAG_02	Mycoplasma_NA	K06949	ribosome biogenesis GTPase / thiamine phosphate phosphatase [EC:3.6.1.- 3.1.3.100]
Mycoplasma_L_sp._MAG_02_contig-100_4_46	Mycoplasma_L_sp._MAG_02	Mycoplasma_NA
Mycoplasma_L_sp._MAG_02_contig-100_4_47	Mycoplasma_L_sp._MAG_02	Mycoplasma_NA	K20074	PPM family protein phosphatase [EC:3.1.3.16]
Mycoplasma_L_sp._MAG_02_contig-100_4_48	Mycoplasma_L_sp._MAG_02	Mycoplasma_NA	K06941	23S rRNA (adenine2503-C2)-methyltransferase [EC:2.1.1.192]
Mycoplasma_L_sp._MAG_02_contig-100_4_49	Mycoplasma_L_sp._MAG_02	Mycoplasma_NA	K00942	guanylate kinase [EC:2.7.4.8]				Guanine ribonucleotide biosynthesis IMP => GDP,GTP;
Mycoplasma_L_sp._MAG_02_contig-100_4_50	Mycoplasma_L_sp._MAG_02	Mycoplasma_NA
Mycoplasma_L_sp._MAG_02_contig-100_4_51	Mycoplasma_L_sp._MAG_02	Mycoplasma_NA
Mycoplasma_L_sp._MAG_02_contig-100_4_52	Mycoplasma_L_sp._MAG_02	Mycoplasma_NA	K03386	peroxiredoxin 2/4 [EC:1.11.1.24]
Mycoplasma_L_sp._MAG_02_contig-100_4_53	Mycoplasma_L_sp._MAG_02	Mycoplasma_NA
Mycoplasma_L_sp._MAG_02_contig-100_4_54	Mycoplasma_L_sp._MAG_02	Mycoplasma_NA
Mycoplasma_L_sp._MAG_02_contig-100_43_1	Mycoplasma_L_sp._MAG_02	Mycoplasma_NA	K01892	histidyl-tRNA synthetase [EC:6.1.1.21]				Aminoacyl-tRNA biosynthesis, eukaryotes;
Mycoplasma_L_sp._MAG_02_contig-100_43_2	Mycoplasma_L_sp._MAG_02	Mycoplasma_NA	K01876	aspartyl-tRNA synthetase [EC:6.1.1.12]				Aminoacyl-tRNA biosynthesis, eukaryotes;
Mycoplasma_L_sp._MAG_02_contig-100_43_3	Mycoplasma_L_sp._MAG_02	Mycoplasma_NA
Mycoplasma_L_sp._MAG_02_contig-100_43_4	Mycoplasma_L_sp._MAG_02	Mycoplasma_NA
Mycoplasma_L_sp._MAG_02_contig-100_43_5	Mycoplasma_L_sp._MAG_02	Mycoplasma_NA
Mycoplasma_L_sp._MAG_02_contig-100_43_6	Mycoplasma_L_sp._MAG_02	Mycoplasma_NA	K06180	23S rRNA pseudouridine1911/1915/1917 synthase [EC:5.4.99.23]
Mycoplasma_L_sp._MAG_02_contig-100_43_7	Mycoplasma_L_sp._MAG_02	Mycoplasma_NA
Mycoplasma_L_sp._MAG_02_contig-100_43_8	Mycoplasma_L_sp._MAG_02	Mycoplasma_NA	K03498	trk/ktr system potassium uptake protein
Mycoplasma_L_sp._MAG_02_contig-100_43_9	Mycoplasma_L_sp._MAG_02	Mycoplasma_NA
Mycoplasma_L_sp._MAG_02_contig-100_43_10	Mycoplasma_L_sp._MAG_02	Mycoplasma_NA
Mycoplasma_L_sp._MAG_02_contig-100_43_11	Mycoplasma_L_sp._MAG_02	Mycoplasma_NA
Mycoplasma_L_sp._MAG_02_contig-100_43_12	Mycoplasma_L_sp._MAG_02	Mycoplasma_NA
Mycoplasma_L_sp._MAG_02_contig-100_43_13	Mycoplasma_L_sp._MAG_02	Mycoplasma_NA
Mycoplasma_L_sp._MAG_02_contig-100_43_14	Mycoplasma_L_sp._MAG_02	Mycoplasma_NA
Mycoplasma_L_sp._MAG_02_contig-100_43_15	Mycoplasma_L_sp._MAG_02	Mycoplasma_NA
Mycoplasma_L_sp._MAG_02_contig-100_453_1	Mycoplasma_L_sp._MAG_02	Mycoplasma_NA
Mycoplasma_L_sp._MAG_02_contig-100_453_2	Mycoplasma_L_sp._MAG_02	Mycoplasma_NA	K02115	F-type H+-transporting ATPase subunit gamma				F-type ATPase, prokaryotes and chloroplasts;
Mycoplasma_L_sp._MAG_02_contig-100_453_3	Mycoplasma_L_sp._MAG_02	Mycoplasma_NA	K02112	F-type H+/Na+-transporting ATPase subunit beta [EC:7.1.2.2 7.2.2.1]				F-type ATPase, prokaryotes and chloroplasts;
Mycoplasma_L_sp._MAG_02_contig-100_453_4	Mycoplasma_L_sp._MAG_02	Mycoplasma_NA
Mycoplasma_L_sp._MAG_02_contig-100_453_5	Mycoplasma_L_sp._MAG_02	Mycoplasma_NA
Mycoplasma_L_sp._MAG_02_contig-100_453_6	Mycoplasma_L_sp._MAG_02	Mycoplasma_NA
Mycoplasma_L_sp._MAG_02_contig-100_52_1	Mycoplasma_L_sp._MAG_02	Mycoplasma_NA
Mycoplasma_L_sp._MAG_02_contig-100_52_2	Mycoplasma_L_sp._MAG_02	Mycoplasma_NA	K03043	DNA-directed RNA polymerase subunit beta [EC:2.7.7.6]				RNA polymerase, bacteria;
Mycoplasma_L_sp._MAG_02_contig-100_52_3	Mycoplasma_L_sp._MAG_02	Mycoplasma_NA	K03046	DNA-directed RNA polymerase subunit beta' [EC:2.7.7.6]				RNA polymerase, bacteria;
Mycoplasma_L_sp._MAG_02_contig-100_52_4	Mycoplasma_L_sp._MAG_02	Mycoplasma_NA	K07586	uncharacterized protein
Mycoplasma_L_sp._MAG_02_contig-100_52_5	Mycoplasma_L_sp._MAG_02	Mycoplasma_NA
Mycoplasma_L_sp._MAG_02_contig-100_52_6	Mycoplasma_L_sp._MAG_02	Mycoplasma_NA	K03545	trigger factor
Mycoplasma_L_sp._MAG_02_contig-100_52_7	Mycoplasma_L_sp._MAG_02	Mycoplasma_NA
Mycoplasma_L_sp._MAG_02_contig-100_608_1	Mycoplasma_L_sp._MAG_02	Mycoplasma_NA
Mycoplasma_L_sp._MAG_02_contig-100_608_2	Mycoplasma_L_sp._MAG_02	Mycoplasma_NA
Mycoplasma_L_sp._MAG_02_contig-100_608_3	Mycoplasma_L_sp._MAG_02	Mycoplasma_NA
Mycoplasma_L_sp._MAG_02_contig-100_69_1	Mycoplasma_L_sp._MAG_02	Mycoplasma_NA
Mycoplasma_L_sp._MAG_02_contig-100_69_2	Mycoplasma_L_sp._MAG_02	Mycoplasma_NA
Mycoplasma_L_sp._MAG_02_contig-100_69_3	Mycoplasma_L_sp._MAG_02	Mycoplasma_NA
Mycoplasma_L_sp._MAG_02_contig-100_69_4	Mycoplasma_L_sp._MAG_02	Mycoplasma_NA
Mycoplasma_L_sp._MAG_02_contig-100_69_5	Mycoplasma_L_sp._MAG_02	Mycoplasma_NA
Mycoplasma_L_sp._MAG_02_contig-100_69_6	Mycoplasma_L_sp._MAG_02	Mycoplasma_NA
Mycoplasma_L_sp._MAG_02_contig-100_69_7	Mycoplasma_L_sp._MAG_02	Mycoplasma_NA
Mycoplasma_L_sp._MAG_02_contig-100_69_8	Mycoplasma_L_sp._MAG_02	Mycoplasma_NA
Mycoplasma_L_sp._MAG_02_contig-100_9_1	Mycoplasma_L_sp._MAG_02	Mycoplasma_NA
Mycoplasma_L_sp._MAG_02_contig-100_9_2	Mycoplasma_L_sp._MAG_02	Mycoplasma_NA
Mycoplasma_L_sp._MAG_02_contig-100_9_3	Mycoplasma_L_sp._MAG_02	Mycoplasma_NA	K00759	adenine phosphoribosyltransferase [EC:2.4.2.7]
Mycoplasma_L_sp._MAG_02_contig-100_9_4	Mycoplasma_L_sp._MAG_02	Mycoplasma_NA
Mycoplasma_L_sp._MAG_02_contig-100_9_5	Mycoplasma_L_sp._MAG_02	Mycoplasma_NA	K04043	molecular chaperone DnaK
Mycoplasma_L_sp._MAG_02_contig-100_9_6	Mycoplasma_L_sp._MAG_02	Mycoplasma_NA
Mycoplasma_L_sp._MAG_02_contig-100_9_7	Mycoplasma_L_sp._MAG_02	Mycoplasma_NA
Mycoplasma_L_sp._MAG_02_contig-100_9_8	Mycoplasma_L_sp._MAG_02	Mycoplasma_NA	K00615	transketolase [EC:2.2.1.1]				Reductive pentose phosphate cycle (Calvin cycle);Reductive pentose phosphate cycle, glyceraldehyde-3P => ribulose-5P;
Mycoplasma_L_sp._MAG_02_contig-100_9_9	Mycoplasma_L_sp._MAG_02	Mycoplasma_NA
Mycoplasma_L_sp._MAG_02_contig-100_9_10	Mycoplasma_L_sp._MAG_02	Mycoplasma_NA
Mycoplasma_L_sp._MAG_02_contig-100_9_11	Mycoplasma_L_sp._MAG_02	Mycoplasma_NA	K08974	putative membrane protein
Mycoplasma_L_sp._MAG_02_contig-100_9_12	Mycoplasma_L_sp._MAG_02	Mycoplasma_NA
Mycoplasma_L_sp._MAG_02_contig-100_9_13	Mycoplasma_L_sp._MAG_02	Mycoplasma_NA
Mycoplasma_L_sp._MAG_02_contig-100_9_14	Mycoplasma_L_sp._MAG_02	Mycoplasma_NA
Mycoplasma_L_sp._MAG_02_contig-100_9_15	Mycoplasma_L_sp._MAG_02	Mycoplasma_NA
Mycoplasma_L_sp._MAG_02_contig-100_9_16	Mycoplasma_L_sp._MAG_02	Mycoplasma_NA
Mycoplasma_L_sp._MAG_01_k141_12248_1	Mycoplasma_L_sp._MAG_01	Mycoplasma_NA
Mycoplasma_L_sp._MAG_01_k141_12248_2	Mycoplasma_L_sp._MAG_01	Mycoplasma_NA
Mycoplasma_L_sp._MAG_01_k141_13852_1	Mycoplasma_L_sp._MAG_01	Mycoplasma_NA
Mycoplasma_L_sp._MAG_01_k141_13852_2	Mycoplasma_L_sp._MAG_01	Mycoplasma_NA
Mycoplasma_L_sp._MAG_01_k141_2198_1	Mycoplasma_L_sp._MAG_01	Mycoplasma_NA	K18682	ribonucrease Y [EC:3.1.-.-]
Mycoplasma_L_sp._MAG_01_k141_2198_2	Mycoplasma_L_sp._MAG_01	Mycoplasma_NA
Mycoplasma_L_sp._MAG_01_k141_2635_1	Mycoplasma_L_sp._MAG_01	Mycoplasma_NA
Mycoplasma_L_sp._MAG_01_k141_2635_2	Mycoplasma_L_sp._MAG_01	Mycoplasma_NA
Mycoplasma_L_sp._MAG_01_k141_7237_1	Mycoplasma_L_sp._MAG_01	Mycoplasma_NA
Mycoplasma_L_sp._MAG_01_k141_7237_2	Mycoplasma_L_sp._MAG_01	Mycoplasma_NA
Mycoplasma_L_sp._MAG_01_k141_8249_1	Mycoplasma_L_sp._MAG_01	Mycoplasma_NA
Mycoplasma_L_sp._MAG_01_k141_10441_1	Mycoplasma_L_sp._MAG_01	Mycoplasma_NA
Mycoplasma_L_sp._MAG_01_k141_10441_2	Mycoplasma_L_sp._MAG_01	Mycoplasma_NA	K03685	ribonuclease III [EC:3.1.26.3]
Mycoplasma_L_sp._MAG_01_k141_10441_3	Mycoplasma_L_sp._MAG_01	Mycoplasma_NA	K03621	phosphate acyltransferase [EC:2.3.1.274]
Mycoplasma_L_sp._MAG_01_k141_10441_4	Mycoplasma_L_sp._MAG_01	Mycoplasma_NA
Mycoplasma_L_sp._MAG_01_k141_10441_5	Mycoplasma_L_sp._MAG_01	Mycoplasma_NA
Mycoplasma_L_sp._MAG_01_k141_10441_6	Mycoplasma_L_sp._MAG_01	Mycoplasma_NA
Mycoplasma_L_sp._MAG_01_k141_10761_1	Mycoplasma_L_sp._MAG_01	Mycoplasma_NA	K00525	ribonucleoside-diphosphate reductase alpha chain [EC:1.17.4.1]				Pyrimidine deoxyribonuleotide biosynthesis, CDP/CTP => dCDP/dCTP,dTDP/dTTP;
Mycoplasma_L_sp._MAG_01_k141_10761_2	Mycoplasma_L_sp._MAG_01	Mycoplasma_NA
Mycoplasma_L_sp._MAG_01_k141_10761_3	Mycoplasma_L_sp._MAG_01	Mycoplasma_NA
Mycoplasma_L_sp._MAG_01_k141_10761_4	Mycoplasma_L_sp._MAG_01	Mycoplasma_NA	K03346	replication initiation and membrane attachment protein
Mycoplasma_L_sp._MAG_01_k141_10761_5	Mycoplasma_L_sp._MAG_01	Mycoplasma_NA	K00859	dephospho-CoA kinase [EC:2.7.1.24]
Mycoplasma_L_sp._MAG_01_k141_10761_6	Mycoplasma_L_sp._MAG_01	Mycoplasma_NA	K10563	formamidopyrimidine-DNA glycosylase [EC:3.2.2.23 4.2.99.18]
Mycoplasma_L_sp._MAG_01_k141_10761_7	Mycoplasma_L_sp._MAG_01	Mycoplasma_NA
Mycoplasma_L_sp._MAG_01_k141_10761_8	Mycoplasma_L_sp._MAG_01	Mycoplasma_NA	K04759	ferrous iron transport protein B
Mycoplasma_L_sp._MAG_01_k141_10761_9	Mycoplasma_L_sp._MAG_01	Mycoplasma_NA
Mycoplasma_L_sp._MAG_01_k141_10761_10	Mycoplasma_L_sp._MAG_01	Mycoplasma_NA
Mycoplasma_L_sp._MAG_01_k141_10761_11	Mycoplasma_L_sp._MAG_01	Mycoplasma_NA
Mycoplasma_L_sp._MAG_01_k141_10761_12	Mycoplasma_L_sp._MAG_01	Mycoplasma_NA
Mycoplasma_L_sp._MAG_01_k141_10761_13	Mycoplasma_L_sp._MAG_01	Mycoplasma_NA
Mycoplasma_L_sp._MAG_01_k141_10761_14	Mycoplasma_L_sp._MAG_01	Mycoplasma_NA
Mycoplasma_L_sp._MAG_01_k141_10761_15	Mycoplasma_L_sp._MAG_01	Mycoplasma_NA	K01778	diaminopimelate epimerase [EC:5.1.1.7]				Lysine biosynthesis, DAP aminotransferase pathway, aspartate => lysine;Lysine biosynthesis, acetyl-DAP pathway, aspartate => lysine;Lysine biosynthesis, succinyl-DAP pathway, aspartate => lysine;
Mycoplasma_L_sp._MAG_01_k141_10761_16	Mycoplasma_L_sp._MAG_01	Mycoplasma_NA
Mycoplasma_L_sp._MAG_01_k141_10761_17	Mycoplasma_L_sp._MAG_01	Mycoplasma_NA	K00287	dihydrofolate reductase [EC:1.5.1.3]
Mycoplasma_L_sp._MAG_01_k141_10761_18	Mycoplasma_L_sp._MAG_01	Mycoplasma_NA	K00560	thymidylate synthase [EC:2.1.1.45]				Pyrimidine deoxyribonuleotide biosynthesis, CDP/CTP => dCDP/dCTP,dTDP/dTTP;
Mycoplasma_L_sp._MAG_01_k141_10761_19	Mycoplasma_L_sp._MAG_01	Mycoplasma_NA
Mycoplasma_L_sp._MAG_01_k141_12812_1	Mycoplasma_L_sp._MAG_01	Mycoplasma_NA
Mycoplasma_L_sp._MAG_01_k141_12812_2	Mycoplasma_L_sp._MAG_01	Mycoplasma_NA
Mycoplasma_L_sp._MAG_01_k141_12812_3	Mycoplasma_L_sp._MAG_01	Mycoplasma_NA
Mycoplasma_L_sp._MAG_01_k141_12812_4	Mycoplasma_L_sp._MAG_01	Mycoplasma_NA	K00761	uracil phosphoribosyltransferase [EC:2.4.2.9]
Mycoplasma_L_sp._MAG_01_k141_12812_5	Mycoplasma_L_sp._MAG_01	Mycoplasma_NA
Mycoplasma_L_sp._MAG_01_k141_12812_6	Mycoplasma_L_sp._MAG_01	Mycoplasma_NA
Mycoplasma_L_sp._MAG_01_k141_12812_7	Mycoplasma_L_sp._MAG_01	Mycoplasma_NA	K09384	uncharacterized protein
Mycoplasma_L_sp._MAG_01_k141_12812_8	Mycoplasma_L_sp._MAG_01	Mycoplasma_NA
Mycoplasma_L_sp._MAG_01_k141_12812_9	Mycoplasma_L_sp._MAG_01	Mycoplasma_NA
Mycoplasma_L_sp._MAG_01_k141_12812_10	Mycoplasma_L_sp._MAG_01	Mycoplasma_NA	K01163	uncharacterized protein
Mycoplasma_L_sp._MAG_01_k141_12812_11	Mycoplasma_L_sp._MAG_01	Mycoplasma_NA
Mycoplasma_L_sp._MAG_01_k141_12812_12	Mycoplasma_L_sp._MAG_01	Mycoplasma_NA
Mycoplasma_L_sp._MAG_01_k141_12812_13	Mycoplasma_L_sp._MAG_01	Mycoplasma_NA	K03781	catalase [EC:1.11.1.6]
Mycoplasma_L_sp._MAG_01_k141_12812_14	Mycoplasma_L_sp._MAG_01	Mycoplasma_NA
Mycoplasma_L_sp._MAG_01_k141_12812_15	Mycoplasma_L_sp._MAG_01	Mycoplasma_NA
Mycoplasma_L_sp._MAG_01_k141_12812_16	Mycoplasma_L_sp._MAG_01	Mycoplasma_NA
Mycoplasma_L_sp._MAG_01_k141_12812_17	Mycoplasma_L_sp._MAG_01	Mycoplasma_NA
Mycoplasma_L_sp._MAG_01_k141_14075_1	Mycoplasma_L_sp._MAG_01	Mycoplasma_NA	K06223	DNA adenine methylase [EC:2.1.1.72]
Mycoplasma_L_sp._MAG_01_k141_14075_2	Mycoplasma_L_sp._MAG_01	Mycoplasma_NA
Mycoplasma_L_sp._MAG_01_k141_14075_3	Mycoplasma_L_sp._MAG_01	Mycoplasma_NA
Mycoplasma_L_sp._MAG_01_k141_14075_4	Mycoplasma_L_sp._MAG_01	Mycoplasma_NA
Mycoplasma_L_sp._MAG_01_k141_1415_1	Mycoplasma_L_sp._MAG_01	Mycoplasma_NA
Mycoplasma_L_sp._MAG_01_k141_1415_2	Mycoplasma_L_sp._MAG_01	Mycoplasma_NA	K00558	DNA (cytosine-5)-methyltransferase 1 [EC:2.1.1.37]				Methionine degradation;
Mycoplasma_L_sp._MAG_01_k141_1415_3	Mycoplasma_L_sp._MAG_01	Mycoplasma_NA
Mycoplasma_L_sp._MAG_01_k141_1415_4	Mycoplasma_L_sp._MAG_01	Mycoplasma_NA
Mycoplasma_L_sp._MAG_01_k141_1415_5	Mycoplasma_L_sp._MAG_01	Mycoplasma_NA	K01867	tryptophanyl-tRNA synthetase [EC:6.1.1.2]				Aminoacyl-tRNA biosynthesis, eukaryotes;
Mycoplasma_L_sp._MAG_01_k141_1415_6	Mycoplasma_L_sp._MAG_01	Mycoplasma_NA	K21064	5-amino-6-(5-phospho-D-ribitylamino)uracil phosphatase [EC:3.1.3.104]
Mycoplasma_L_sp._MAG_01_k141_1415_7	Mycoplasma_L_sp._MAG_01	Mycoplasma_NA
Mycoplasma_L_sp._MAG_01_k141_1415_8	Mycoplasma_L_sp._MAG_01	Mycoplasma_NA
Mycoplasma_L_sp._MAG_01_k141_1415_9	Mycoplasma_L_sp._MAG_01	Mycoplasma_NA	K03101	signal peptidase II [EC:3.4.23.36]
Mycoplasma_L_sp._MAG_01_k141_1415_10	Mycoplasma_L_sp._MAG_01	Mycoplasma_NA	K02986	small subunit ribosomal protein S4				Ribosome, archaea;Ribosome, bacteria;
Mycoplasma_L_sp._MAG_01_k141_1415_11	Mycoplasma_L_sp._MAG_01	Mycoplasma_NA
Mycoplasma_L_sp._MAG_01_k141_1415_12	Mycoplasma_L_sp._MAG_01	Mycoplasma_NA
Mycoplasma_L_sp._MAG_01_k141_1415_13	Mycoplasma_L_sp._MAG_01	Mycoplasma_NA	K14058	tRNA 2-thiocytidine biosynthesis protein TtcA
Mycoplasma_L_sp._MAG_01_k141_1415_14	Mycoplasma_L_sp._MAG_01	Mycoplasma_NA
Mycoplasma_L_sp._MAG_01_k141_1415_15	Mycoplasma_L_sp._MAG_01	Mycoplasma_NA	K01520	dUTP pyrophosphatase [EC:3.6.1.23]				Pyrimidine deoxyribonuleotide biosynthesis, CDP/CTP => dCDP/dCTP,dTDP/dTTP;
Mycoplasma_L_sp._MAG_01_k141_1415_16	Mycoplasma_L_sp._MAG_01	Mycoplasma_NA	K00611	ornithine carbamoyltransferase [EC:2.1.3.3]				Urea cycle;
Mycoplasma_L_sp._MAG_01_k141_1415_17	Mycoplasma_L_sp._MAG_01	Mycoplasma_NA
Mycoplasma_L_sp._MAG_01_k141_1415_18	Mycoplasma_L_sp._MAG_01	Mycoplasma_NA
Mycoplasma_L_sp._MAG_01_k141_1415_19	Mycoplasma_L_sp._MAG_01	Mycoplasma_NA
Mycoplasma_L_sp._MAG_01_k141_1415_20	Mycoplasma_L_sp._MAG_01	Mycoplasma_NA
Mycoplasma_L_sp._MAG_01_k141_1415_21	Mycoplasma_L_sp._MAG_01	Mycoplasma_NA
Mycoplasma_L_sp._MAG_01_k141_1415_22	Mycoplasma_L_sp._MAG_01	Mycoplasma_NA
Mycoplasma_L_sp._MAG_01_k141_1415_23	Mycoplasma_L_sp._MAG_01	Mycoplasma_NA
Mycoplasma_L_sp._MAG_01_k141_1415_24	Mycoplasma_L_sp._MAG_01	Mycoplasma_NA	K08974	putative membrane protein
Mycoplasma_L_sp._MAG_01_k141_1415_25	Mycoplasma_L_sp._MAG_01	Mycoplasma_NA
Mycoplasma_L_sp._MAG_01_k141_1415_26	Mycoplasma_L_sp._MAG_01	Mycoplasma_NA
Mycoplasma_L_sp._MAG_01_k141_1415_27	Mycoplasma_L_sp._MAG_01	Mycoplasma_NA	K00615	transketolase [EC:2.2.1.1]				Reductive pentose phosphate cycle (Calvin cycle);Reductive pentose phosphate cycle, glyceraldehyde-3P => ribulose-5P;
Mycoplasma_L_sp._MAG_01_k141_1415_28	Mycoplasma_L_sp._MAG_01	Mycoplasma_NA
Mycoplasma_L_sp._MAG_01_k141_1415_29	Mycoplasma_L_sp._MAG_01	Mycoplasma_NA
Mycoplasma_L_sp._MAG_01_k141_1415_30	Mycoplasma_L_sp._MAG_01	Mycoplasma_NA	K04043	molecular chaperone DnaK
Mycoplasma_L_sp._MAG_01_k141_1415_31	Mycoplasma_L_sp._MAG_01	Mycoplasma_NA
Mycoplasma_L_sp._MAG_01_k141_1415_32	Mycoplasma_L_sp._MAG_01	Mycoplasma_NA	K00759	adenine phosphoribosyltransferase [EC:2.4.2.7]
Mycoplasma_L_sp._MAG_01_k141_1415_33	Mycoplasma_L_sp._MAG_01	Mycoplasma_NA
Mycoplasma_L_sp._MAG_01_k141_1415_34	Mycoplasma_L_sp._MAG_01	Mycoplasma_NA
Mycoplasma_L_sp._MAG_01_k141_1415_35	Mycoplasma_L_sp._MAG_01	Mycoplasma_NA	K01892	histidyl-tRNA synthetase [EC:6.1.1.21]				Aminoacyl-tRNA biosynthesis, eukaryotes;
Mycoplasma_L_sp._MAG_01_k141_1415_36	Mycoplasma_L_sp._MAG_01	Mycoplasma_NA	K01876	aspartyl-tRNA synthetase [EC:6.1.1.12]				Aminoacyl-tRNA biosynthesis, eukaryotes;
Mycoplasma_L_sp._MAG_01_k141_1415_37	Mycoplasma_L_sp._MAG_01	Mycoplasma_NA
Mycoplasma_L_sp._MAG_01_k141_1415_38	Mycoplasma_L_sp._MAG_01	Mycoplasma_NA
Mycoplasma_L_sp._MAG_01_k141_1415_39	Mycoplasma_L_sp._MAG_01	Mycoplasma_NA
Mycoplasma_L_sp._MAG_01_k141_1415_40	Mycoplasma_L_sp._MAG_01	Mycoplasma_NA	K06180	23S rRNA pseudouridine1911/1915/1917 synthase [EC:5.4.99.23]
Mycoplasma_L_sp._MAG_01_k141_1415_41	Mycoplasma_L_sp._MAG_01	Mycoplasma_NA
Mycoplasma_L_sp._MAG_01_k141_1415_42	Mycoplasma_L_sp._MAG_01	Mycoplasma_NA	K03498	trk/ktr system potassium uptake protein
Mycoplasma_L_sp._MAG_01_k141_1415_43	Mycoplasma_L_sp._MAG_01	Mycoplasma_NA
Mycoplasma_L_sp._MAG_01_k141_1415_44	Mycoplasma_L_sp._MAG_01	Mycoplasma_NA
Mycoplasma_L_sp._MAG_01_k141_1415_45	Mycoplasma_L_sp._MAG_01	Mycoplasma_NA
Mycoplasma_L_sp._MAG_01_k141_1415_46	Mycoplasma_L_sp._MAG_01	Mycoplasma_NA
Mycoplasma_L_sp._MAG_01_k141_1415_47	Mycoplasma_L_sp._MAG_01	Mycoplasma_NA
Mycoplasma_L_sp._MAG_01_k141_1415_48	Mycoplasma_L_sp._MAG_01	Mycoplasma_NA
Mycoplasma_L_sp._MAG_01_k141_1415_49	Mycoplasma_L_sp._MAG_01	Mycoplasma_NA	K03471	ribonuclease HIII [EC:3.1.26.4]
Mycoplasma_L_sp._MAG_01_k141_1415_50	Mycoplasma_L_sp._MAG_01	Mycoplasma_NA
Mycoplasma_L_sp._MAG_01_k141_1415_51	Mycoplasma_L_sp._MAG_01	Mycoplasma_NA
Mycoplasma_L_sp._MAG_01_k141_1415_52	Mycoplasma_L_sp._MAG_01	Mycoplasma_NA	K15383	MtN3 and saliva related transmembrane protein
Mycoplasma_L_sp._MAG_01_k141_1415_53	Mycoplasma_L_sp._MAG_01	Mycoplasma_NA
Mycoplasma_L_sp._MAG_01_k141_1415_54	Mycoplasma_L_sp._MAG_01	Mycoplasma_NA
Mycoplasma_L_sp._MAG_01_k141_1415_55	Mycoplasma_L_sp._MAG_01	Mycoplasma_NA
Mycoplasma_L_sp._MAG_01_k141_1415_56	Mycoplasma_L_sp._MAG_01	Mycoplasma_NA
Mycoplasma_L_sp._MAG_01_k141_1415_57	Mycoplasma_L_sp._MAG_01	Mycoplasma_NA	K02355	elongation factor G
Mycoplasma_L_sp._MAG_01_k141_1415_58	Mycoplasma_L_sp._MAG_01	Mycoplasma_NA	K02992	small subunit ribosomal protein S7				Ribosome, archaea;Ribosome, bacteria;
Mycoplasma_L_sp._MAG_01_k141_1415_59	Mycoplasma_L_sp._MAG_01	Mycoplasma_NA	K02950	small subunit ribosomal protein S12				Ribosome, archaea;Ribosome, bacteria;
Mycoplasma_L_sp._MAG_01_k141_1415_60	Mycoplasma_L_sp._MAG_01	Mycoplasma_NA
Mycoplasma_L_sp._MAG_01_k141_1415_61	Mycoplasma_L_sp._MAG_01	Mycoplasma_NA
Mycoplasma_L_sp._MAG_01_k141_1415_62	Mycoplasma_L_sp._MAG_01	Mycoplasma_NA
Mycoplasma_L_sp._MAG_01_k141_1415_63	Mycoplasma_L_sp._MAG_01	Mycoplasma_NA
Mycoplasma_L_sp._MAG_01_k141_1415_64	Mycoplasma_L_sp._MAG_01	Mycoplasma_NA
Mycoplasma_L_sp._MAG_01_k141_1415_65	Mycoplasma_L_sp._MAG_01	Mycoplasma_NA	K01874	methionyl-tRNA synthetase [EC:6.1.1.10]				Aminoacyl-tRNA biosynthesis, eukaryotes;
Mycoplasma_L_sp._MAG_01_k141_1415_66	Mycoplasma_L_sp._MAG_01	Mycoplasma_NA
Mycoplasma_L_sp._MAG_01_k141_1415_67	Mycoplasma_L_sp._MAG_01	Mycoplasma_NA	K02864	large subunit ribosomal protein L10				Ribosome, archaea;Ribosome, bacteria;
Mycoplasma_L_sp._MAG_01_k141_1415_68	Mycoplasma_L_sp._MAG_01	Mycoplasma_NA	K02935	large subunit ribosomal protein L7/L12				Ribosome, bacteria;
Mycoplasma_L_sp._MAG_01_k141_1415_69	Mycoplasma_L_sp._MAG_01	Mycoplasma_NA
Mycoplasma_L_sp._MAG_01_k141_1415_70	Mycoplasma_L_sp._MAG_01	Mycoplasma_NA
Mycoplasma_L_sp._MAG_01_k141_1415_71	Mycoplasma_L_sp._MAG_01	Mycoplasma_NA
Mycoplasma_L_sp._MAG_01_k141_1415_72	Mycoplasma_L_sp._MAG_01	Mycoplasma_NA
Mycoplasma_L_sp._MAG_01_k141_1415_73	Mycoplasma_L_sp._MAG_01	Mycoplasma_NA
Mycoplasma_L_sp._MAG_01_k141_1415_74	Mycoplasma_L_sp._MAG_01	Mycoplasma_NA	K02887	large subunit ribosomal protein L20				Ribosome, bacteria;
Mycoplasma_L_sp._MAG_01_k141_1415_75	Mycoplasma_L_sp._MAG_01	Mycoplasma_NA	K02916	large subunit ribosomal protein L35				Ribosome, bacteria;
Mycoplasma_L_sp._MAG_01_k141_1415_76	Mycoplasma_L_sp._MAG_01	Mycoplasma_NA	K02520	translation initiation factor IF-3
Mycoplasma_L_sp._MAG_01_k141_1415_77	Mycoplasma_L_sp._MAG_01	Mycoplasma_NA
Mycoplasma_L_sp._MAG_01_k141_1415_78	Mycoplasma_L_sp._MAG_01	Mycoplasma_NA
Mycoplasma_L_sp._MAG_01_k141_1415_79	Mycoplasma_L_sp._MAG_01	Mycoplasma_NA	K02913	large subunit ribosomal protein L33				Ribosome, bacteria;
Mycoplasma_L_sp._MAG_01_k141_1415_80	Mycoplasma_L_sp._MAG_01	Mycoplasma_NA	K02879	large subunit ribosomal protein L17				Ribosome, bacteria;
Mycoplasma_L_sp._MAG_01_k141_1415_81	Mycoplasma_L_sp._MAG_01	Mycoplasma_NA	K03040	DNA-directed RNA polymerase subunit alpha [EC:2.7.7.6]				RNA polymerase, bacteria;
Mycoplasma_L_sp._MAG_01_k141_1415_82	Mycoplasma_L_sp._MAG_01	Mycoplasma_NA	K02948	small subunit ribosomal protein S11				Ribosome, archaea;Ribosome, bacteria;
Mycoplasma_L_sp._MAG_01_k141_1415_83	Mycoplasma_L_sp._MAG_01	Mycoplasma_NA	K02952	small subunit ribosomal protein S13				Ribosome, archaea;Ribosome, bacteria;
Mycoplasma_L_sp._MAG_01_k141_1415_84	Mycoplasma_L_sp._MAG_01	Mycoplasma_NA	K02919	large subunit ribosomal protein L36				Ribosome, bacteria;
Mycoplasma_L_sp._MAG_01_k141_1415_85	Mycoplasma_L_sp._MAG_01	Mycoplasma_NA	K02518	translation initiation factor IF-1
Mycoplasma_L_sp._MAG_01_k141_1415_86	Mycoplasma_L_sp._MAG_01	Mycoplasma_NA	K01265	methionyl aminopeptidase [EC:3.4.11.18]
Mycoplasma_L_sp._MAG_01_k141_1415_87	Mycoplasma_L_sp._MAG_01	Mycoplasma_NA	K00939	adenylate kinase [EC:2.7.4.3]				Adenine ribonucleotide biosynthesis, IMP => ADP,ATP;
Mycoplasma_L_sp._MAG_01_k141_1415_88	Mycoplasma_L_sp._MAG_01	Mycoplasma_NA	K03076	preprotein translocase subunit SecY
Mycoplasma_L_sp._MAG_01_k141_1415_89	Mycoplasma_L_sp._MAG_01	Mycoplasma_NA	K02876	large subunit ribosomal protein L15				Ribosome, archaea;Ribosome, bacteria;
Mycoplasma_L_sp._MAG_01_k141_1415_90	Mycoplasma_L_sp._MAG_01	Mycoplasma_NA	K02988	small subunit ribosomal protein S5				Ribosome, archaea;Ribosome, bacteria;
Mycoplasma_L_sp._MAG_01_k141_1415_91	Mycoplasma_L_sp._MAG_01	Mycoplasma_NA	K02881	large subunit ribosomal protein L18				Ribosome, archaea;Ribosome, bacteria;
Mycoplasma_L_sp._MAG_01_k141_1415_92	Mycoplasma_L_sp._MAG_01	Mycoplasma_NA	K02933	large subunit ribosomal protein L6				Ribosome, archaea;Ribosome, bacteria;
Mycoplasma_L_sp._MAG_01_k141_1415_93	Mycoplasma_L_sp._MAG_01	Mycoplasma_NA	K02994	small subunit ribosomal protein S8				Ribosome, archaea;Ribosome, bacteria;
Mycoplasma_L_sp._MAG_01_k141_1415_94	Mycoplasma_L_sp._MAG_01	Mycoplasma_NA	K02954	small subunit ribosomal protein S14				Ribosome, archaea;Ribosome, bacteria;
Mycoplasma_L_sp._MAG_01_k141_1415_95	Mycoplasma_L_sp._MAG_01	Mycoplasma_NA	K02931	large subunit ribosomal protein L5				Ribosome, archaea;Ribosome, bacteria;
Mycoplasma_L_sp._MAG_01_k141_1415_96	Mycoplasma_L_sp._MAG_01	Mycoplasma_NA	K02895	large subunit ribosomal protein L24				Ribosome, archaea;Ribosome, bacteria;
Mycoplasma_L_sp._MAG_01_k141_1415_97	Mycoplasma_L_sp._MAG_01	Mycoplasma_NA	K02874	large subunit ribosomal protein L14				Ribosome, archaea;Ribosome, bacteria;
Mycoplasma_L_sp._MAG_01_k141_1415_98	Mycoplasma_L_sp._MAG_01	Mycoplasma_NA	K02961	small subunit ribosomal protein S17				Ribosome, archaea;Ribosome, bacteria;
Mycoplasma_L_sp._MAG_01_k141_1415_99	Mycoplasma_L_sp._MAG_01	Mycoplasma_NA	K02904	large subunit ribosomal protein L29				Ribosome, archaea;Ribosome, bacteria;
Mycoplasma_L_sp._MAG_01_k141_1415_100	Mycoplasma_L_sp._MAG_01	Mycoplasma_NA	K02878	large subunit ribosomal protein L16				Ribosome, bacteria;
Mycoplasma_L_sp._MAG_01_k141_1415_101	Mycoplasma_L_sp._MAG_01	Mycoplasma_NA	K02982	small subunit ribosomal protein S3				Ribosome, archaea;Ribosome, bacteria;
Mycoplasma_L_sp._MAG_01_k141_1415_102	Mycoplasma_L_sp._MAG_01	Mycoplasma_NA	K02890	large subunit ribosomal protein L22				Ribosome, archaea;Ribosome, bacteria;
Mycoplasma_L_sp._MAG_01_k141_1415_103	Mycoplasma_L_sp._MAG_01	Mycoplasma_NA	K02965	small subunit ribosomal protein S19				Ribosome, archaea;Ribosome, bacteria;
Mycoplasma_L_sp._MAG_01_k141_1415_104	Mycoplasma_L_sp._MAG_01	Mycoplasma_NA	K02886	large subunit ribosomal protein L2				Ribosome, archaea;Ribosome, bacteria;
Mycoplasma_L_sp._MAG_01_k141_1415_105	Mycoplasma_L_sp._MAG_01	Mycoplasma_NA	K02892	large subunit ribosomal protein L23				Ribosome, archaea;Ribosome, bacteria;
Mycoplasma_L_sp._MAG_01_k141_1415_106	Mycoplasma_L_sp._MAG_01	Mycoplasma_NA	K02926	large subunit ribosomal protein L4				Ribosome, bacteria;
Mycoplasma_L_sp._MAG_01_k141_1415_107	Mycoplasma_L_sp._MAG_01	Mycoplasma_NA	K02906	large subunit ribosomal protein L3				Ribosome, archaea;Ribosome, bacteria;
Mycoplasma_L_sp._MAG_01_k141_1415_108	Mycoplasma_L_sp._MAG_01	Mycoplasma_NA	K02946	small subunit ribosomal protein S10				Ribosome, archaea;Ribosome, bacteria;
Mycoplasma_L_sp._MAG_01_k141_1415_109	Mycoplasma_L_sp._MAG_01	Mycoplasma_NA
Mycoplasma_L_sp._MAG_01_k141_1415_110	Mycoplasma_L_sp._MAG_01	Mycoplasma_NA
Mycoplasma_L_sp._MAG_01_k141_1415_111	Mycoplasma_L_sp._MAG_01	Mycoplasma_NA
Mycoplasma_L_sp._MAG_01_k141_1415_112	Mycoplasma_L_sp._MAG_01	Mycoplasma_NA
Mycoplasma_L_sp._MAG_01_k141_14878_1	Mycoplasma_L_sp._MAG_01	Mycoplasma_NA
Mycoplasma_L_sp._MAG_01_k141_14878_2	Mycoplasma_L_sp._MAG_01	Mycoplasma_NA
Mycoplasma_L_sp._MAG_01_k141_14878_3	Mycoplasma_L_sp._MAG_01	Mycoplasma_NA
Mycoplasma_L_sp._MAG_01_k141_14878_4	Mycoplasma_L_sp._MAG_01	Mycoplasma_NA	K02112	F-type H+/Na+-transporting ATPase subunit beta [EC:7.1.2.2 7.2.2.1]				F-type ATPase, prokaryotes and chloroplasts;
Mycoplasma_L_sp._MAG_01_k141_14878_5	Mycoplasma_L_sp._MAG_01	Mycoplasma_NA	K02115	F-type H+-transporting ATPase subunit gamma				F-type ATPase, prokaryotes and chloroplasts;
Mycoplasma_L_sp._MAG_01_k141_14878_6	Mycoplasma_L_sp._MAG_01	Mycoplasma_NA
Mycoplasma_L_sp._MAG_01_k141_1502_1	Mycoplasma_L_sp._MAG_01	Mycoplasma_NA
Mycoplasma_L_sp._MAG_01_k141_1502_2	Mycoplasma_L_sp._MAG_01	Mycoplasma_NA	K03584	DNA repair protein RecO (recombination protein O)
Mycoplasma_L_sp._MAG_01_k141_1502_3	Mycoplasma_L_sp._MAG_01	Mycoplasma_NA	K03595	GTPase
Mycoplasma_L_sp._MAG_01_k141_1502_4	Mycoplasma_L_sp._MAG_01	Mycoplasma_NA
Mycoplasma_L_sp._MAG_01_k141_1502_5	Mycoplasma_L_sp._MAG_01	Mycoplasma_NA
Mycoplasma_L_sp._MAG_01_k141_1502_6	Mycoplasma_L_sp._MAG_01	Mycoplasma_NA
Mycoplasma_L_sp._MAG_01_k141_1502_7	Mycoplasma_L_sp._MAG_01	Mycoplasma_NA
Mycoplasma_L_sp._MAG_01_k141_1502_8	Mycoplasma_L_sp._MAG_01	Mycoplasma_NA	K09787	uncharacterized protein
Mycoplasma_L_sp._MAG_01_k141_1502_9	Mycoplasma_L_sp._MAG_01	Mycoplasma_NA	K03110	fused signal recognition particle receptor
Mycoplasma_L_sp._MAG_01_k141_1502_10	Mycoplasma_L_sp._MAG_01	Mycoplasma_NA	K03529	chromosome segregation protein
Mycoplasma_L_sp._MAG_01_k141_1502_11	Mycoplasma_L_sp._MAG_01	Mycoplasma_NA
Mycoplasma_L_sp._MAG_01_k141_1502_12	Mycoplasma_L_sp._MAG_01	Mycoplasma_NA
Mycoplasma_L_sp._MAG_01_k141_1502_13	Mycoplasma_L_sp._MAG_01	Mycoplasma_NA
Mycoplasma_L_sp._MAG_01_k141_1502_14	Mycoplasma_L_sp._MAG_01	Mycoplasma_NA
Mycoplasma_L_sp._MAG_01_k141_1502_15	Mycoplasma_L_sp._MAG_01	Mycoplasma_NA
Mycoplasma_L_sp._MAG_01_k141_1502_16	Mycoplasma_L_sp._MAG_01	Mycoplasma_NA
Mycoplasma_L_sp._MAG_01_k141_1502_17	Mycoplasma_L_sp._MAG_01	Mycoplasma_NA	K00566	tRNA-uridine 2-sulfurtransferase [EC:2.8.1.13]
Mycoplasma_L_sp._MAG_01_k141_1502_18	Mycoplasma_L_sp._MAG_01	Mycoplasma_NA	K05896	segregation and condensation protein A
Mycoplasma_L_sp._MAG_01_k141_1502_19	Mycoplasma_L_sp._MAG_01	Mycoplasma_NA	K06024	segregation and condensation protein B
Mycoplasma_L_sp._MAG_01_k141_1502_20	Mycoplasma_L_sp._MAG_01	Mycoplasma_NA	K01880	glycyl-tRNA synthetase [EC:6.1.1.14]				Aminoacyl-tRNA biosynthesis, eukaryotes;
Mycoplasma_L_sp._MAG_01_k141_1502_21	Mycoplasma_L_sp._MAG_01	Mycoplasma_NA	K02316	DNA primase [EC:2.7.7.101]
Mycoplasma_L_sp._MAG_01_k141_1502_22	Mycoplasma_L_sp._MAG_01	Mycoplasma_NA
Mycoplasma_L_sp._MAG_01_k141_1502_23	Mycoplasma_L_sp._MAG_01	Mycoplasma_NA
Mycoplasma_L_sp._MAG_01_k141_1502_24	Mycoplasma_L_sp._MAG_01	Mycoplasma_NA
Mycoplasma_L_sp._MAG_01_k141_1502_25	Mycoplasma_L_sp._MAG_01	Mycoplasma_NA
Mycoplasma_L_sp._MAG_01_k141_1502_26	Mycoplasma_L_sp._MAG_01	Mycoplasma_NA
Mycoplasma_L_sp._MAG_01_k141_1502_27	Mycoplasma_L_sp._MAG_01	Mycoplasma_NA	K01889	phenylalanyl-tRNA synthetase alpha chain [EC:6.1.1.20]				Aminoacyl-tRNA biosynthesis, eukaryotes;
Mycoplasma_L_sp._MAG_01_k141_1502_28	Mycoplasma_L_sp._MAG_01	Mycoplasma_NA	K01890	phenylalanyl-tRNA synthetase beta chain [EC:6.1.1.20]				Aminoacyl-tRNA biosynthesis, eukaryotes;
Mycoplasma_L_sp._MAG_01_k141_1502_29	Mycoplasma_L_sp._MAG_01	Mycoplasma_NA
Mycoplasma_L_sp._MAG_01_k141_1502_30	Mycoplasma_L_sp._MAG_01	Mycoplasma_NA	K03553	recombination protein RecA
Mycoplasma_L_sp._MAG_01_k141_1502_31	Mycoplasma_L_sp._MAG_01	Mycoplasma_NA
Mycoplasma_L_sp._MAG_01_k141_1502_32	Mycoplasma_L_sp._MAG_01	Mycoplasma_NA
Mycoplasma_L_sp._MAG_01_k141_1502_33	Mycoplasma_L_sp._MAG_01	Mycoplasma_NA	K01489	cytidine deaminase [EC:3.5.4.5]
Mycoplasma_L_sp._MAG_01_k141_1502_34	Mycoplasma_L_sp._MAG_01	Mycoplasma_NA
Mycoplasma_L_sp._MAG_01_k141_1502_35	Mycoplasma_L_sp._MAG_01	Mycoplasma_NA	K01887	arginyl-tRNA synthetase [EC:6.1.1.19]				Aminoacyl-tRNA biosynthesis, eukaryotes;
Mycoplasma_L_sp._MAG_01_k141_1502_36	Mycoplasma_L_sp._MAG_01	Mycoplasma_NA	K00858	NAD+ kinase [EC:2.7.1.23]
Mycoplasma_L_sp._MAG_01_k141_1502_37	Mycoplasma_L_sp._MAG_01	Mycoplasma_NA
Mycoplasma_L_sp._MAG_01_k141_1502_38	Mycoplasma_L_sp._MAG_01	Mycoplasma_NA
Mycoplasma_L_sp._MAG_01_k141_1502_39	Mycoplasma_L_sp._MAG_01	Mycoplasma_NA	K00929	butyrate kinase [EC:2.7.2.7]				SCFA and alcohol conversions;
Mycoplasma_L_sp._MAG_01_k141_1502_40	Mycoplasma_L_sp._MAG_01	Mycoplasma_NA
Mycoplasma_L_sp._MAG_01_k141_1502_41	Mycoplasma_L_sp._MAG_01	Mycoplasma_NA
Mycoplasma_L_sp._MAG_01_k141_1502_42	Mycoplasma_L_sp._MAG_01	Mycoplasma_NA
Mycoplasma_L_sp._MAG_01_k141_1502_43	Mycoplasma_L_sp._MAG_01	Mycoplasma_NA	K03687	molecular chaperone GrpE
Mycoplasma_L_sp._MAG_01_k141_1502_44	Mycoplasma_L_sp._MAG_01	Mycoplasma_NA
Mycoplasma_L_sp._MAG_01_k141_1502_45	Mycoplasma_L_sp._MAG_01	Mycoplasma_NA
Mycoplasma_L_sp._MAG_01_k141_1502_46	Mycoplasma_L_sp._MAG_01	Mycoplasma_NA	K01869	leucyl-tRNA synthetase [EC:6.1.1.4]				Aminoacyl-tRNA biosynthesis, eukaryotes;
Mycoplasma_L_sp._MAG_01_k141_1502_47	Mycoplasma_L_sp._MAG_01	Mycoplasma_NA
Mycoplasma_L_sp._MAG_01_k141_1502_48	Mycoplasma_L_sp._MAG_01	Mycoplasma_NA	K03545	trigger factor
Mycoplasma_L_sp._MAG_01_k141_1502_49	Mycoplasma_L_sp._MAG_01	Mycoplasma_NA
Mycoplasma_L_sp._MAG_01_k141_1502_50	Mycoplasma_L_sp._MAG_01	Mycoplasma_NA	K07586	uncharacterized protein
Mycoplasma_L_sp._MAG_01_k141_1502_51	Mycoplasma_L_sp._MAG_01	Mycoplasma_NA	K03046	DNA-directed RNA polymerase subunit beta' [EC:2.7.7.6]				RNA polymerase, bacteria;
Mycoplasma_L_sp._MAG_01_k141_1502_52	Mycoplasma_L_sp._MAG_01	Mycoplasma_NA	K03043	DNA-directed RNA polymerase subunit beta [EC:2.7.7.6]				RNA polymerase, bacteria;
Mycoplasma_L_sp._MAG_01_k141_1502_53	Mycoplasma_L_sp._MAG_01	Mycoplasma_NA
Mycoplasma_L_sp._MAG_01_k141_1502_54	Mycoplasma_L_sp._MAG_01	Mycoplasma_NA
Mycoplasma_L_sp._MAG_01_k141_1502_55	Mycoplasma_L_sp._MAG_01	Mycoplasma_NA	K03700	recombination protein U
Mycoplasma_L_sp._MAG_01_k141_1502_56	Mycoplasma_L_sp._MAG_01	Mycoplasma_NA
Mycoplasma_L_sp._MAG_01_k141_1502_57	Mycoplasma_L_sp._MAG_01	Mycoplasma_NA
Mycoplasma_L_sp._MAG_01_k141_1502_58	Mycoplasma_L_sp._MAG_01	Mycoplasma_NA	K01409	N6-L-threonylcarbamoyladenine synthase [EC:2.3.1.234]
Mycoplasma_L_sp._MAG_01_k141_1502_59	Mycoplasma_L_sp._MAG_01	Mycoplasma_NA
Mycoplasma_L_sp._MAG_01_k141_1502_60	Mycoplasma_L_sp._MAG_01	Mycoplasma_NA	K07454	putative restriction endonuclease
Mycoplasma_L_sp._MAG_01_k141_1502_61	Mycoplasma_L_sp._MAG_01	Mycoplasma_NA
Mycoplasma_L_sp._MAG_01_k141_1502_62	Mycoplasma_L_sp._MAG_01	Mycoplasma_NA
Mycoplasma_L_sp._MAG_01_k141_1502_63	Mycoplasma_L_sp._MAG_01	Mycoplasma_NA
Mycoplasma_L_sp._MAG_01_k141_1502_64	Mycoplasma_L_sp._MAG_01	Mycoplasma_NA
Mycoplasma_L_sp._MAG_01_k141_1502_65	Mycoplasma_L_sp._MAG_01	Mycoplasma_NA
Mycoplasma_L_sp._MAG_01_k141_15743_1	Mycoplasma_L_sp._MAG_01	Mycoplasma_NA
Mycoplasma_L_sp._MAG_01_k141_15743_2	Mycoplasma_L_sp._MAG_01	Mycoplasma_NA	K21449	trimeric autotransporter adhesin
Mycoplasma_L_sp._MAG_01_k141_15743_3	Mycoplasma_L_sp._MAG_01	Mycoplasma_NA
Mycoplasma_L_sp._MAG_01_k141_16126_1	Mycoplasma_L_sp._MAG_01	Mycoplasma_NA	K09014	Fe-S cluster assembly protein SufB
Mycoplasma_L_sp._MAG_01_k141_16126_2	Mycoplasma_L_sp._MAG_01	Mycoplasma_NA
Mycoplasma_L_sp._MAG_01_k141_16126_3	Mycoplasma_L_sp._MAG_01	Mycoplasma_NA
Mycoplasma_L_sp._MAG_01_k141_16126_4	Mycoplasma_L_sp._MAG_01	Mycoplasma_NA
Mycoplasma_L_sp._MAG_01_k141_16126_5	Mycoplasma_L_sp._MAG_01	Mycoplasma_NA	K09013	Fe-S cluster assembly ATP-binding protein
Mycoplasma_L_sp._MAG_01_k141_16126_6	Mycoplasma_L_sp._MAG_01	Mycoplasma_NA
Mycoplasma_L_sp._MAG_01_k141_16126_7	Mycoplasma_L_sp._MAG_01	Mycoplasma_NA
Mycoplasma_L_sp._MAG_01_k141_16126_8	Mycoplasma_L_sp._MAG_01	Mycoplasma_NA
Mycoplasma_L_sp._MAG_01_k141_16126_9	Mycoplasma_L_sp._MAG_01	Mycoplasma_NA	K04567	lysyl-tRNA synthetase, class II [EC:6.1.1.6]				Aminoacyl-tRNA biosynthesis, eukaryotes;
Mycoplasma_L_sp._MAG_01_k141_16126_10	Mycoplasma_L_sp._MAG_01	Mycoplasma_NA
Mycoplasma_L_sp._MAG_01_k141_16126_11	Mycoplasma_L_sp._MAG_01	Mycoplasma_NA	K02434	aspartyl-tRNA(Asn)/glutamyl-tRNA(Gln) amidotransferase subunit B [EC:6.3.5.6 6.3.5.7]
Mycoplasma_L_sp._MAG_01_k141_16126_12	Mycoplasma_L_sp._MAG_01	Mycoplasma_NA
Mycoplasma_L_sp._MAG_01_k141_16126_13	Mycoplasma_L_sp._MAG_01	Mycoplasma_NA
Mycoplasma_L_sp._MAG_01_k141_16126_14	Mycoplasma_L_sp._MAG_01	Mycoplasma_NA
Mycoplasma_L_sp._MAG_01_k141_16126_15	Mycoplasma_L_sp._MAG_01	Mycoplasma_NA	K03648	uracil-DNA glycosylase [EC:3.2.2.27]
Mycoplasma_L_sp._MAG_01_k141_16126_16	Mycoplasma_L_sp._MAG_01	Mycoplasma_NA
Mycoplasma_L_sp._MAG_01_k141_16126_17	Mycoplasma_L_sp._MAG_01	Mycoplasma_NA	K02314	replicative DNA helicase [EC:3.6.4.12]
Mycoplasma_L_sp._MAG_01_k141_16126_18	Mycoplasma_L_sp._MAG_01	Mycoplasma_NA	K02939	large subunit ribosomal protein L9				Ribosome, bacteria;
Mycoplasma_L_sp._MAG_01_k141_16126_19	Mycoplasma_L_sp._MAG_01	Mycoplasma_NA
Mycoplasma_L_sp._MAG_01_k141_16126_20	Mycoplasma_L_sp._MAG_01	Mycoplasma_NA
Mycoplasma_L_sp._MAG_01_k141_16126_21	Mycoplasma_L_sp._MAG_01	Mycoplasma_NA	K23536	general nucleoside transport system permease protein
Mycoplasma_L_sp._MAG_01_k141_16126_22	Mycoplasma_L_sp._MAG_01	Mycoplasma_NA	K01992	ABC-2 type transport system permease protein				ABC-2 type transport system;
Mycoplasma_L_sp._MAG_01_k141_16126_23	Mycoplasma_L_sp._MAG_01	Mycoplasma_NA	K23537	general nucleoside transport system ATP-binding protein
Mycoplasma_L_sp._MAG_01_k141_16126_24	Mycoplasma_L_sp._MAG_01	Mycoplasma_NA
Mycoplasma_L_sp._MAG_01_k141_16126_25	Mycoplasma_L_sp._MAG_01	Mycoplasma_NA	K06901	adenine/guanine/hypoxanthine permease
Mycoplasma_L_sp._MAG_01_k141_16325_1	Mycoplasma_L_sp._MAG_01	Mycoplasma_NA
Mycoplasma_L_sp._MAG_01_k141_16325_2	Mycoplasma_L_sp._MAG_01	Mycoplasma_NA
Mycoplasma_L_sp._MAG_01_k141_16325_3	Mycoplasma_L_sp._MAG_01	Mycoplasma_NA
Mycoplasma_L_sp._MAG_01_k141_16325_4	Mycoplasma_L_sp._MAG_01	Mycoplasma_NA
Mycoplasma_L_sp._MAG_01_k141_16325_5	Mycoplasma_L_sp._MAG_01	Mycoplasma_NA
Mycoplasma_L_sp._MAG_01_k141_16325_6	Mycoplasma_L_sp._MAG_01	Mycoplasma_NA	K06173	tRNA pseudouridine38-40 synthase [EC:5.4.99.12]
Mycoplasma_L_sp._MAG_01_k141_16325_7	Mycoplasma_L_sp._MAG_01	Mycoplasma_NA	K16785	energy-coupling factor transport system permease protein				Energy-coupling factor transport system;
Mycoplasma_L_sp._MAG_01_k141_16325_8	Mycoplasma_L_sp._MAG_01	Mycoplasma_NA	K16787	energy-coupling factor transport system ATP-binding protein [EC:7.-.-.-]				Energy-coupling factor transport system;
Mycoplasma_L_sp._MAG_01_k141_16325_9	Mycoplasma_L_sp._MAG_01	Mycoplasma_NA
Mycoplasma_L_sp._MAG_01_k141_16325_10	Mycoplasma_L_sp._MAG_01	Mycoplasma_NA
Mycoplasma_L_sp._MAG_01_k141_16325_11	Mycoplasma_L_sp._MAG_01	Mycoplasma_NA	K11041	exfoliative toxin A/B
Mycoplasma_L_sp._MAG_01_k141_16325_12	Mycoplasma_L_sp._MAG_01	Mycoplasma_NA	K00926	carbamate kinase [EC:2.7.2.2]
Mycoplasma_L_sp._MAG_01_k141_16325_13	Mycoplasma_L_sp._MAG_01	Mycoplasma_NA
Mycoplasma_L_sp._MAG_01_k141_16325_14	Mycoplasma_L_sp._MAG_01	Mycoplasma_NA
Mycoplasma_L_sp._MAG_01_k141_16325_15	Mycoplasma_L_sp._MAG_01	Mycoplasma_NA
Mycoplasma_L_sp._MAG_01_k141_16325_16	Mycoplasma_L_sp._MAG_01	Mycoplasma_NA	K07030	uncharacterized protein
Mycoplasma_L_sp._MAG_01_k141_16325_17	Mycoplasma_L_sp._MAG_01	Mycoplasma_NA	K00820	glutamine---fructose-6-phosphate transaminase (isomerizing) [EC:2.6.1.16]
Mycoplasma_L_sp._MAG_01_k141_16325_18	Mycoplasma_L_sp._MAG_01	Mycoplasma_NA	K02004	putative ABC transport system permease protein				Putative ABC transport system;
Mycoplasma_L_sp._MAG_01_k141_16325_19	Mycoplasma_L_sp._MAG_01	Mycoplasma_NA
Mycoplasma_L_sp._MAG_01_k141_16325_20	Mycoplasma_L_sp._MAG_01	Mycoplasma_NA
Mycoplasma_L_sp._MAG_01_k141_16325_21	Mycoplasma_L_sp._MAG_01	Mycoplasma_NA	K01937	CTP synthase [EC:6.3.4.2]				Pyrimidine ribonucleotide biosynthesis, UMP => UDP/UTP,CDP/CTP;
Mycoplasma_L_sp._MAG_01_k141_16325_22	Mycoplasma_L_sp._MAG_01	Mycoplasma_NA
Mycoplasma_L_sp._MAG_01_k141_16325_23	Mycoplasma_L_sp._MAG_01	Mycoplasma_NA
Mycoplasma_L_sp._MAG_01_k141_16325_24	Mycoplasma_L_sp._MAG_01	Mycoplasma_NA	K00760	hypoxanthine phosphoribosyltransferase [EC:2.4.2.8]
Mycoplasma_L_sp._MAG_01_k141_16325_25	Mycoplasma_L_sp._MAG_01	Mycoplasma_NA
Mycoplasma_L_sp._MAG_01_k141_16325_26	Mycoplasma_L_sp._MAG_01	Mycoplasma_NA
Mycoplasma_L_sp._MAG_01_k141_16325_27	Mycoplasma_L_sp._MAG_01	Mycoplasma_NA
Mycoplasma_L_sp._MAG_01_k141_16325_28	Mycoplasma_L_sp._MAG_01	Mycoplasma_NA
Mycoplasma_L_sp._MAG_01_k141_16325_29	Mycoplasma_L_sp._MAG_01	Mycoplasma_NA
Mycoplasma_L_sp._MAG_01_k141_16325_30	Mycoplasma_L_sp._MAG_01	Mycoplasma_NA
Mycoplasma_L_sp._MAG_01_k141_16325_31	Mycoplasma_L_sp._MAG_01	Mycoplasma_NA	K00945	CMP/dCMP kinase [EC:2.7.4.25]				Pyrimidine ribonucleotide biosynthesis, UMP => UDP/UTP,CDP/CTP;
Mycoplasma_L_sp._MAG_01_k141_16325_32	Mycoplasma_L_sp._MAG_01	Mycoplasma_NA	K01462	peptide deformylase [EC:3.5.1.88]
Mycoplasma_L_sp._MAG_01_k141_16325_33	Mycoplasma_L_sp._MAG_01	Mycoplasma_NA
Mycoplasma_L_sp._MAG_01_k141_16325_34	Mycoplasma_L_sp._MAG_01	Mycoplasma_NA	K18189	translational activator of cytochrome c oxidase 1
Mycoplasma_L_sp._MAG_01_k141_16325_35	Mycoplasma_L_sp._MAG_01	Mycoplasma_NA
Mycoplasma_L_sp._MAG_01_k141_16325_36	Mycoplasma_L_sp._MAG_01	Mycoplasma_NA	K02956	small subunit ribosomal protein S15				Ribosome, archaea;Ribosome, bacteria;
Mycoplasma_L_sp._MAG_01_k141_16325_37	Mycoplasma_L_sp._MAG_01	Mycoplasma_NA
Mycoplasma_L_sp._MAG_01_k141_16325_38	Mycoplasma_L_sp._MAG_01	Mycoplasma_NA
Mycoplasma_L_sp._MAG_01_k141_16325_39	Mycoplasma_L_sp._MAG_01	Mycoplasma_NA	K08602	oligoendopeptidase F [EC:3.4.24.-]
Mycoplasma_L_sp._MAG_01_k141_16325_40	Mycoplasma_L_sp._MAG_01	Mycoplasma_NA
Mycoplasma_L_sp._MAG_01_k141_16505_1	Mycoplasma_L_sp._MAG_01	Mycoplasma_NA
Mycoplasma_L_sp._MAG_01_k141_16505_2	Mycoplasma_L_sp._MAG_01	Mycoplasma_NA
Mycoplasma_L_sp._MAG_01_k141_16505_3	Mycoplasma_L_sp._MAG_01	Mycoplasma_NA	K01870	isoleucyl-tRNA synthetase [EC:6.1.1.5]				Aminoacyl-tRNA biosynthesis, eukaryotes;
Mycoplasma_L_sp._MAG_01_k141_16505_4	Mycoplasma_L_sp._MAG_01	Mycoplasma_NA
Mycoplasma_L_sp._MAG_01_k141_16505_5	Mycoplasma_L_sp._MAG_01	Mycoplasma_NA
Mycoplasma_L_sp._MAG_01_k141_16505_6	Mycoplasma_L_sp._MAG_01	Mycoplasma_NA	K03979	GTPase [EC:3.6.5.-]
Mycoplasma_L_sp._MAG_01_k141_16505_7	Mycoplasma_L_sp._MAG_01	Mycoplasma_NA	K02600	transcription termination/antitermination protein NusA
Mycoplasma_L_sp._MAG_01_k141_16505_8	Mycoplasma_L_sp._MAG_01	Mycoplasma_NA	K07742	uncharacterized protein
Mycoplasma_L_sp._MAG_01_k141_16505_9	Mycoplasma_L_sp._MAG_01	Mycoplasma_NA	K02519	translation initiation factor IF-2
Mycoplasma_L_sp._MAG_01_k141_16505_10	Mycoplasma_L_sp._MAG_01	Mycoplasma_NA	K02834	ribosome-binding factor A
Mycoplasma_L_sp._MAG_01_k141_16505_11	Mycoplasma_L_sp._MAG_01	Mycoplasma_NA
Mycoplasma_L_sp._MAG_01_k141_16505_12	Mycoplasma_L_sp._MAG_01	Mycoplasma_NA	K11753	riboflavin kinase / FMN adenylyltransferase [EC:2.7.1.26 2.7.7.2]
Mycoplasma_L_sp._MAG_01_k141_16505_13	Mycoplasma_L_sp._MAG_01	Mycoplasma_NA	K03177	tRNA pseudouridine55 synthase [EC:5.4.99.25]
Mycoplasma_L_sp._MAG_01_k141_16505_14	Mycoplasma_L_sp._MAG_01	Mycoplasma_NA	K00940	nucleoside-diphosphate kinase [EC:2.7.4.6]				Adenine ribonucleotide biosynthesis, IMP => ADP,ATP;Guanine ribonucleotide biosynthesis IMP => GDP,GTP;Pyrimidine deoxyribonuleotide biosynthesis, CDP/CTP => dCDP/dCTP,dTDP/dTTP;Pyrimidine ribonucleotide biosynthesis, UMP => UDP/UTP,CDP/CTP;
Mycoplasma_L_sp._MAG_01_k141_16505_15	Mycoplasma_L_sp._MAG_01	Mycoplasma_NA	K02996	small subunit ribosomal protein S9				Ribosome, archaea;Ribosome, bacteria;
Mycoplasma_L_sp._MAG_01_k141_16505_16	Mycoplasma_L_sp._MAG_01	Mycoplasma_NA	K02871	large subunit ribosomal protein L13				Ribosome, archaea;Ribosome, bacteria;
Mycoplasma_L_sp._MAG_01_k141_16505_17	Mycoplasma_L_sp._MAG_01	Mycoplasma_NA
Mycoplasma_L_sp._MAG_01_k141_16505_18	Mycoplasma_L_sp._MAG_01	Mycoplasma_NA
Mycoplasma_L_sp._MAG_01_k141_16505_19	Mycoplasma_L_sp._MAG_01	Mycoplasma_NA
Mycoplasma_L_sp._MAG_01_k141_16505_20	Mycoplasma_L_sp._MAG_01	Mycoplasma_NA
Mycoplasma_L_sp._MAG_01_k141_16667_1	Mycoplasma_L_sp._MAG_01	Mycoplasma_NA
Mycoplasma_L_sp._MAG_01_k141_16667_2	Mycoplasma_L_sp._MAG_01	Mycoplasma_NA
Mycoplasma_L_sp._MAG_01_k141_17979_1	Mycoplasma_L_sp._MAG_01	Mycoplasma_NA
Mycoplasma_L_sp._MAG_01_k141_17979_2	Mycoplasma_L_sp._MAG_01	Mycoplasma_NA
Mycoplasma_L_sp._MAG_01_k141_17979_3	Mycoplasma_L_sp._MAG_01	Mycoplasma_NA
Mycoplasma_L_sp._MAG_01_k141_17979_4	Mycoplasma_L_sp._MAG_01	Mycoplasma_NA	K00600	glycine hydroxymethyltransferase [EC:2.1.2.1]
Mycoplasma_L_sp._MAG_01_k141_17979_5	Mycoplasma_L_sp._MAG_01	Mycoplasma_NA	K13292	phosphatidylglycerol---prolipoprotein diacylglyceryl transferase [EC:2.5.1.145]
Mycoplasma_L_sp._MAG_01_k141_17979_6	Mycoplasma_L_sp._MAG_01	Mycoplasma_NA	K06023	HPr kinase/phosphorylase [EC:2.7.11.- 2.7.4.-]
Mycoplasma_L_sp._MAG_01_k141_17979_7	Mycoplasma_L_sp._MAG_01	Mycoplasma_NA	K01868	threonyl-tRNA synthetase [EC:6.1.1.3]				Aminoacyl-tRNA biosynthesis, eukaryotes;
Mycoplasma_L_sp._MAG_01_k141_17979_8	Mycoplasma_L_sp._MAG_01	Mycoplasma_NA
Mycoplasma_L_sp._MAG_01_k141_17979_9	Mycoplasma_L_sp._MAG_01	Mycoplasma_NA
Mycoplasma_L_sp._MAG_01_k141_17979_10	Mycoplasma_L_sp._MAG_01	Mycoplasma_NA	K06131	cardiolipin synthase A/B [EC:2.7.8.-]
Mycoplasma_L_sp._MAG_01_k141_17979_11	Mycoplasma_L_sp._MAG_01	Mycoplasma_NA	K01619	deoxyribose-phosphate aldolase [EC:4.1.2.4]
Mycoplasma_L_sp._MAG_01_k141_17979_12	Mycoplasma_L_sp._MAG_01	Mycoplasma_NA
Mycoplasma_L_sp._MAG_01_k141_17979_13	Mycoplasma_L_sp._MAG_01	Mycoplasma_NA	K07095	uncharacterized protein
Mycoplasma_L_sp._MAG_01_k141_17979_14	Mycoplasma_L_sp._MAG_01	Mycoplasma_NA	K03703	excinuclease ABC subunit C
Mycoplasma_L_sp._MAG_01_k141_17979_15	Mycoplasma_L_sp._MAG_01	Mycoplasma_NA
Mycoplasma_L_sp._MAG_01_k141_17979_16	Mycoplasma_L_sp._MAG_01	Mycoplasma_NA	K00948	ribose-phosphate pyrophosphokinase [EC:2.7.6.1]
Mycoplasma_L_sp._MAG_01_k141_17979_17	Mycoplasma_L_sp._MAG_01	Mycoplasma_NA	K05985	ribonuclease M5 [EC:3.1.26.8]
Mycoplasma_L_sp._MAG_01_k141_17979_18	Mycoplasma_L_sp._MAG_01	Mycoplasma_NA	K07056	16S rRNA (cytidine1402-2'-O)-methyltransferase [EC:2.1.1.198]
Mycoplasma_L_sp._MAG_01_k141_17979_19	Mycoplasma_L_sp._MAG_01	Mycoplasma_NA
Mycoplasma_L_sp._MAG_01_k141_17979_20	Mycoplasma_L_sp._MAG_01	Mycoplasma_NA	K05919	superoxide reductase [EC:1.15.1.2]
Mycoplasma_L_sp._MAG_01_k141_17979_21	Mycoplasma_L_sp._MAG_01	Mycoplasma_NA
Mycoplasma_L_sp._MAG_01_k141_17979_22	Mycoplasma_L_sp._MAG_01	Mycoplasma_NA	K01872	alanyl-tRNA synthetase [EC:6.1.1.7]				Aminoacyl-tRNA biosynthesis, eukaryotes;
Mycoplasma_L_sp._MAG_01_k141_17979_23	Mycoplasma_L_sp._MAG_01	Mycoplasma_NA	K07447	putative holliday junction resolvase [EC:3.1.-.-]
Mycoplasma_L_sp._MAG_01_k141_17979_24	Mycoplasma_L_sp._MAG_01	Mycoplasma_NA
Mycoplasma_L_sp._MAG_01_k141_17979_25	Mycoplasma_L_sp._MAG_01	Mycoplasma_NA
Mycoplasma_L_sp._MAG_01_k141_17979_26	Mycoplasma_L_sp._MAG_01	Mycoplasma_NA
Mycoplasma_L_sp._MAG_01_k141_17979_27	Mycoplasma_L_sp._MAG_01	Mycoplasma_NA
Mycoplasma_L_sp._MAG_01_k141_17979_28	Mycoplasma_L_sp._MAG_01	Mycoplasma_NA
Mycoplasma_L_sp._MAG_01_k141_17979_29	Mycoplasma_L_sp._MAG_01	Mycoplasma_NA
Mycoplasma_L_sp._MAG_01_k141_17979_30	Mycoplasma_L_sp._MAG_01	Mycoplasma_NA
Mycoplasma_L_sp._MAG_01_k141_412_1	Mycoplasma_L_sp._MAG_01	Mycoplasma_NA
Mycoplasma_L_sp._MAG_01_k141_412_2	Mycoplasma_L_sp._MAG_01	Mycoplasma_NA			GT4 sucrose synthase (EC 2.4.1.13)	GT4
Mycoplasma_L_sp._MAG_01_k141_412_3	Mycoplasma_L_sp._MAG_01	Mycoplasma_NA
Mycoplasma_L_sp._MAG_01_k141_412_4	Mycoplasma_L_sp._MAG_01	Mycoplasma_NA
Mycoplasma_L_sp._MAG_01_k141_412_5	Mycoplasma_L_sp._MAG_01	Mycoplasma_NA
Mycoplasma_L_sp._MAG_01_k141_412_6	Mycoplasma_L_sp._MAG_01	Mycoplasma_NA
Mycoplasma_L_sp._MAG_01_k141_412_7	Mycoplasma_L_sp._MAG_01	Mycoplasma_NA
Mycoplasma_L_sp._MAG_01_k141_412_8	Mycoplasma_L_sp._MAG_01	Mycoplasma_NA	K02358	elongation factor Tu
Mycoplasma_L_sp._MAG_01_k141_412_9	Mycoplasma_L_sp._MAG_01	Mycoplasma_NA
Mycoplasma_L_sp._MAG_01_k141_412_10	Mycoplasma_L_sp._MAG_01	Mycoplasma_NA
Mycoplasma_L_sp._MAG_01_k141_412_11	Mycoplasma_L_sp._MAG_01	Mycoplasma_NA
Mycoplasma_L_sp._MAG_01_k141_4634_1	Mycoplasma_L_sp._MAG_01	Mycoplasma_NA
Mycoplasma_L_sp._MAG_01_k141_4634_2	Mycoplasma_L_sp._MAG_01	Mycoplasma_NA
Mycoplasma_L_sp._MAG_01_k141_4634_3	Mycoplasma_L_sp._MAG_01	Mycoplasma_NA
Mycoplasma_L_sp._MAG_01_k141_4634_4	Mycoplasma_L_sp._MAG_01	Mycoplasma_NA	K00963	UTP--glucose-1-phosphate uridylyltransferase [EC:2.7.7.9]				Nucleotide sugar biosynthesis, eukaryotes;Nucleotide sugar biosynthesis, glucose => UDP-glucose;
Mycoplasma_L_sp._MAG_01_k141_4634_5	Mycoplasma_L_sp._MAG_01	Mycoplasma_NA
Mycoplasma_L_sp._MAG_01_k141_4634_6	Mycoplasma_L_sp._MAG_01	Mycoplasma_NA			GT2 cellulose synthase (EC 2.4.1.12)	GT2
Mycoplasma_L_sp._MAG_01_k141_4634_7	Mycoplasma_L_sp._MAG_01	Mycoplasma_NA	K02469	DNA gyrase subunit A [EC:5.6.2.2]
Mycoplasma_L_sp._MAG_01_k141_4634_8	Mycoplasma_L_sp._MAG_01	Mycoplasma_NA
Mycoplasma_L_sp._MAG_01_k141_4634_9	Mycoplasma_L_sp._MAG_01	Mycoplasma_NA	K14761	ribosome-associated protein
Mycoplasma_L_sp._MAG_01_k141_4634_10	Mycoplasma_L_sp._MAG_01	Mycoplasma_NA	K02338	DNA polymerase III subunit beta [EC:2.7.7.7]				DNA polymerase III complex, bacteria;
Mycoplasma_L_sp._MAG_01_k141_4634_11	Mycoplasma_L_sp._MAG_01	Mycoplasma_NA	K04564	superoxide dismutase, Fe-Mn family [EC:1.15.1.1]
Mycoplasma_L_sp._MAG_01_k141_4634_12	Mycoplasma_L_sp._MAG_01	Mycoplasma_NA	K04075	tRNA(Ile)-lysidine synthase [EC:6.3.4.19]
Mycoplasma_L_sp._MAG_01_k141_4634_13	Mycoplasma_L_sp._MAG_01	Mycoplasma_NA	K01056	peptidyl-tRNA hydrolase, PTH1 family [EC:3.1.1.29]
Mycoplasma_L_sp._MAG_01_k141_4634_14	Mycoplasma_L_sp._MAG_01	Mycoplasma_NA
Mycoplasma_L_sp._MAG_01_k141_4634_15	Mycoplasma_L_sp._MAG_01	Mycoplasma_NA	K06187	recombination protein RecR
Mycoplasma_L_sp._MAG_01_k141_4634_16	Mycoplasma_L_sp._MAG_01	Mycoplasma_NA	K09747	nucleoid-associated protein EbfC
Mycoplasma_L_sp._MAG_01_k141_4634_17	Mycoplasma_L_sp._MAG_01	Mycoplasma_NA	K02343	DNA polymerase III subunit gamma/tau [EC:2.7.7.7]				DNA polymerase III complex, bacteria;
Mycoplasma_L_sp._MAG_01_k141_4634_18	Mycoplasma_L_sp._MAG_01	Mycoplasma_NA	K01992	ABC-2 type transport system permease protein				ABC-2 type transport system;
Mycoplasma_L_sp._MAG_01_k141_4634_19	Mycoplasma_L_sp._MAG_01	Mycoplasma_NA	K03664	SsrA-binding protein
Mycoplasma_L_sp._MAG_01_k141_4634_20	Mycoplasma_L_sp._MAG_01	Mycoplasma_NA	K00789	S-adenosylmethionine synthetase [EC:2.5.1.6]				Cysteine biosynthesis, methionine => cysteine;Methionine degradation;
Mycoplasma_L_sp._MAG_01_k141_4634_21	Mycoplasma_L_sp._MAG_01	Mycoplasma_NA
Mycoplasma_L_sp._MAG_01_k141_4634_22	Mycoplasma_L_sp._MAG_01	Mycoplasma_NA	K03701	excinuclease ABC subunit A
Mycoplasma_L_sp._MAG_01_k141_4634_23	Mycoplasma_L_sp._MAG_01	Mycoplasma_NA	K01875	seryl-tRNA synthetase [EC:6.1.1.11]				Aminoacyl-tRNA biosynthesis, eukaryotes;
Mycoplasma_L_sp._MAG_01_k141_4634_24	Mycoplasma_L_sp._MAG_01	Mycoplasma_NA	K09762	cell division protein WhiA
Mycoplasma_L_sp._MAG_01_k141_4634_25	Mycoplasma_L_sp._MAG_01	Mycoplasma_NA
Mycoplasma_L_sp._MAG_01_k141_4634_26	Mycoplasma_L_sp._MAG_01	Mycoplasma_NA	K03152	protein deglycase [EC:3.5.1.124]
Mycoplasma_L_sp._MAG_01_k141_4634_27	Mycoplasma_L_sp._MAG_01	Mycoplasma_NA	K02914	large subunit ribosomal protein L34				Ribosome, bacteria;
Mycoplasma_L_sp._MAG_01_k141_4634_28	Mycoplasma_L_sp._MAG_01	Mycoplasma_NA	K03536	ribonuclease P protein component [EC:3.1.26.5]
Mycoplasma_L_sp._MAG_01_k141_4634_29	Mycoplasma_L_sp._MAG_01	Mycoplasma_NA	K03217	YidC/Oxa1 family membrane protein insertase
Mycoplasma_L_sp._MAG_01_k141_4634_30	Mycoplasma_L_sp._MAG_01	Mycoplasma_NA	K02528	16S rRNA (adenine1518-N6/adenine1519-N6)-dimethyltransferase [EC:2.1.1.182]
Mycoplasma_L_sp._MAG_01_k141_4634_31	Mycoplasma_L_sp._MAG_01	Mycoplasma_NA	K00919	4-diphosphocytidyl-2-C-methyl-D-erythritol kinase [EC:2.7.1.148]
Mycoplasma_L_sp._MAG_01_k141_4634_32	Mycoplasma_L_sp._MAG_01	Mycoplasma_NA	K01885	glutamyl-tRNA synthetase [EC:6.1.1.17]				Siroheme biosynthesis, glutamate => siroheme;Aminoacyl-tRNA biosynthesis, eukaryotes;
Mycoplasma_L_sp._MAG_01_k141_4634_33	Mycoplasma_L_sp._MAG_01	Mycoplasma_NA	K06885	uncharacterized protein
Mycoplasma_L_sp._MAG_01_k141_4634_34	Mycoplasma_L_sp._MAG_01	Mycoplasma_NA	K03048	DNA-directed RNA polymerase subunit delta				RNA polymerase, bacteria;
Mycoplasma_L_sp._MAG_01_k141_4634_35	Mycoplasma_L_sp._MAG_01	Mycoplasma_NA	K01624	fructose-bisphosphate aldolase, class II [EC:4.1.2.13]				Reductive pentose phosphate cycle (Calvin cycle);Reductive pentose phosphate cycle, glyceraldehyde-3P => ribulose-5P;
Mycoplasma_L_sp._MAG_01_k141_4634_36	Mycoplasma_L_sp._MAG_01	Mycoplasma_NA	K06942	ribosome-binding ATPase
Mycoplasma_L_sp._MAG_01_k141_4634_37	Mycoplasma_L_sp._MAG_01	Mycoplasma_NA	K00857	thymidine kinase [EC:2.7.1.21]
Mycoplasma_L_sp._MAG_01_k141_4634_38	Mycoplasma_L_sp._MAG_01	Mycoplasma_NA
Mycoplasma_L_sp._MAG_01_k141_4634_39	Mycoplasma_L_sp._MAG_01	Mycoplasma_NA	K00943	dTMP kinase [EC:2.7.4.9]				Pyrimidine deoxyribonuleotide biosynthesis, CDP/CTP => dCDP/dCTP,dTDP/dTTP;
Mycoplasma_L_sp._MAG_01_k141_4634_40	Mycoplasma_L_sp._MAG_01	Mycoplasma_NA
Mycoplasma_L_sp._MAG_01_k141_4634_41	Mycoplasma_L_sp._MAG_01	Mycoplasma_NA	K03650	tRNA modification GTPase [EC:3.6.-.-]
Mycoplasma_L_sp._MAG_01_k141_4634_42	Mycoplasma_L_sp._MAG_01	Mycoplasma_NA	K03424	TatD DNase family protein [EC:3.1.21.-]
Mycoplasma_L_sp._MAG_01_k141_4634_43	Mycoplasma_L_sp._MAG_01	Mycoplasma_NA
Mycoplasma_L_sp._MAG_01_k141_4634_44	Mycoplasma_L_sp._MAG_01	Mycoplasma_NA	K03070	preprotein translocase subunit SecA [EC:7.4.2.8]
Mycoplasma_L_sp._MAG_01_k141_4634_45	Mycoplasma_L_sp._MAG_01	Mycoplasma_NA	K03702	excinuclease ABC subunit B
Mycoplasma_L_sp._MAG_01_k141_4634_46	Mycoplasma_L_sp._MAG_01	Mycoplasma_NA
Mycoplasma_L_sp._MAG_01_k141_4634_47	Mycoplasma_L_sp._MAG_01	Mycoplasma_NA
Mycoplasma_L_sp._MAG_01_k141_4634_48	Mycoplasma_L_sp._MAG_01	Mycoplasma_NA
Mycoplasma_L_sp._MAG_01_k141_4634_49	Mycoplasma_L_sp._MAG_01	Mycoplasma_NA	K03386	peroxiredoxin 2/4 [EC:1.11.1.24]
Mycoplasma_L_sp._MAG_01_k141_4634_50	Mycoplasma_L_sp._MAG_01	Mycoplasma_NA
Mycoplasma_L_sp._MAG_01_k141_4634_51	Mycoplasma_L_sp._MAG_01	Mycoplasma_NA
Mycoplasma_L_sp._MAG_01_k141_4634_52	Mycoplasma_L_sp._MAG_01	Mycoplasma_NA	K00942	guanylate kinase [EC:2.7.4.8]				Guanine ribonucleotide biosynthesis IMP => GDP,GTP;
Mycoplasma_L_sp._MAG_01_k141_4634_53	Mycoplasma_L_sp._MAG_01	Mycoplasma_NA	K06941	23S rRNA (adenine2503-C2)-methyltransferase [EC:2.1.1.192]
Mycoplasma_L_sp._MAG_01_k141_4634_54	Mycoplasma_L_sp._MAG_01	Mycoplasma_NA	K20074	PPM family protein phosphatase [EC:3.1.3.16]
Mycoplasma_L_sp._MAG_01_k141_4634_55	Mycoplasma_L_sp._MAG_01	Mycoplasma_NA
Mycoplasma_L_sp._MAG_01_k141_4634_56	Mycoplasma_L_sp._MAG_01	Mycoplasma_NA	K06949	ribosome biogenesis GTPase / thiamine phosphate phosphatase [EC:3.6.1.- 3.1.3.100]
Mycoplasma_L_sp._MAG_01_k141_4634_57	Mycoplasma_L_sp._MAG_01	Mycoplasma_NA
Mycoplasma_L_sp._MAG_01_k141_4634_58	Mycoplasma_L_sp._MAG_01	Mycoplasma_NA
Mycoplasma_L_sp._MAG_01_k141_4634_59	Mycoplasma_L_sp._MAG_01	Mycoplasma_NA
Mycoplasma_L_sp._MAG_01_k141_4634_60	Mycoplasma_L_sp._MAG_01	Mycoplasma_NA
Mycoplasma_L_sp._MAG_01_k141_4634_61	Mycoplasma_L_sp._MAG_01	Mycoplasma_NA	K01784	UDP-glucose 4-epimerase [EC:5.1.3.2]				Nucleotide sugar biosynthesis, eukaryotes;
Mycoplasma_L_sp._MAG_01_k141_4634_62	Mycoplasma_L_sp._MAG_01	Mycoplasma_NA
Mycoplasma_L_sp._MAG_01_k141_4634_63	Mycoplasma_L_sp._MAG_01	Mycoplasma_NA	K02357	elongation factor Ts
Mycoplasma_L_sp._MAG_01_k141_4634_64	Mycoplasma_L_sp._MAG_01	Mycoplasma_NA	K09903	uridylate kinase [EC:2.7.4.22]
Mycoplasma_L_sp._MAG_01_k141_4634_65	Mycoplasma_L_sp._MAG_01	Mycoplasma_NA	K02838	ribosome recycling factor
Mycoplasma_L_sp._MAG_01_k141_4634_66	Mycoplasma_L_sp._MAG_01	Mycoplasma_NA
Mycoplasma_L_sp._MAG_01_k141_4634_67	Mycoplasma_L_sp._MAG_01	Mycoplasma_NA	K00981	phosphatidate cytidylyltransferase [EC:2.7.7.41]
Mycoplasma_L_sp._MAG_01_k141_4634_68	Mycoplasma_L_sp._MAG_01	Mycoplasma_NA	K00099	1-deoxy-D-xylulose-5-phosphate reductoisomerase [EC:1.1.1.267]
Mycoplasma_L_sp._MAG_01_k141_4634_69	Mycoplasma_L_sp._MAG_01	Mycoplasma_NA	K03763	DNA polymerase III subunit alpha, Gram-positive type [EC:2.7.7.7]				DNA polymerase III complex, bacteria;
Mycoplasma_L_sp._MAG_01_k141_4634_70	Mycoplasma_L_sp._MAG_01	Mycoplasma_NA
Mycoplasma_L_sp._MAG_01_k141_4634_71	Mycoplasma_L_sp._MAG_01	Mycoplasma_NA
Mycoplasma_L_sp._MAG_01_k141_4634_72	Mycoplasma_L_sp._MAG_01	Mycoplasma_NA	K12574	ribonuclease J [EC:3.1.-.-]
Mycoplasma_L_sp._MAG_01_k141_4634_73	Mycoplasma_L_sp._MAG_01	Mycoplasma_NA
Mycoplasma_L_sp._MAG_01_k141_4634_74	Mycoplasma_L_sp._MAG_01	Mycoplasma_NA
Mycoplasma_L_sp._MAG_01_k141_4634_75	Mycoplasma_L_sp._MAG_01	Mycoplasma_NA	K01881	prolyl-tRNA synthetase [EC:6.1.1.15]				Aminoacyl-tRNA biosynthesis, eukaryotes;
Mycoplasma_L_sp._MAG_01_k141_4634_76	Mycoplasma_L_sp._MAG_01	Mycoplasma_NA
Mycoplasma_L_sp._MAG_01_k141_4634_77	Mycoplasma_L_sp._MAG_01	Mycoplasma_NA	K03106	signal recognition particle subunit SRP54 [EC:3.6.5.4]
Mycoplasma_L_sp._MAG_01_k141_4634_78	Mycoplasma_L_sp._MAG_01	Mycoplasma_NA
Mycoplasma_L_sp._MAG_01_k141_4634_79	Mycoplasma_L_sp._MAG_01	Mycoplasma_NA
Mycoplasma_L_sp._MAG_01_k141_4634_80	Mycoplasma_L_sp._MAG_01	Mycoplasma_NA
Mycoplasma_L_sp._MAG_01_k141_4634_81	Mycoplasma_L_sp._MAG_01	Mycoplasma_NA
Mycoplasma_L_sp._MAG_01_k141_4634_82	Mycoplasma_L_sp._MAG_01	Mycoplasma_NA
Mycoplasma_L_sp._MAG_01_k141_4634_83	Mycoplasma_L_sp._MAG_01	Mycoplasma_NA	K02110	F-type H+-transporting ATPase subunit c				F-type ATPase, prokaryotes and chloroplasts;
Mycoplasma_L_sp._MAG_01_k141_4634_84	Mycoplasma_L_sp._MAG_01	Mycoplasma_NA	K02109	F-type H+-transporting ATPase subunit b				F-type ATPase, prokaryotes and chloroplasts;
Mycoplasma_L_sp._MAG_01_k141_4634_85	Mycoplasma_L_sp._MAG_01	Mycoplasma_NA
Mycoplasma_L_sp._MAG_01_k141_4634_86	Mycoplasma_L_sp._MAG_01	Mycoplasma_NA	K02111	F-type H+/Na+-transporting ATPase subunit alpha [EC:7.1.2.2 7.2.2.1]				F-type ATPase, prokaryotes and chloroplasts;
Mycoplasma_L_sp._MAG_01_k141_4634_87	Mycoplasma_L_sp._MAG_01	Mycoplasma_NA
Mycoplasma_L_sp._MAG_01_k141_5954_1	Mycoplasma_L_sp._MAG_01	Mycoplasma_NA
Mycoplasma_L_sp._MAG_01_k141_5954_2	Mycoplasma_L_sp._MAG_01	Mycoplasma_NA
Mycoplasma_L_sp._MAG_01_k141_5954_3	Mycoplasma_L_sp._MAG_01	Mycoplasma_NA	K01866	tyrosyl-tRNA synthetase [EC:6.1.1.1]				Aminoacyl-tRNA biosynthesis, eukaryotes;
Mycoplasma_L_sp._MAG_01_k141_5954_4	Mycoplasma_L_sp._MAG_01	Mycoplasma_NA
Mycoplasma_L_sp._MAG_01_k141_5954_5	Mycoplasma_L_sp._MAG_01	Mycoplasma_NA
Mycoplasma_L_sp._MAG_01_k141_5954_6	Mycoplasma_L_sp._MAG_01	Mycoplasma_NA
Mycoplasma_L_sp._MAG_01_k141_5954_7	Mycoplasma_L_sp._MAG_01	Mycoplasma_NA	K07042	probable rRNA maturation factor
Mycoplasma_L_sp._MAG_01_k141_5954_8	Mycoplasma_L_sp._MAG_01	Mycoplasma_NA	K12574	ribonuclease J [EC:3.1.-.-]
Mycoplasma_L_sp._MAG_01_k141_5954_9	Mycoplasma_L_sp._MAG_01	Mycoplasma_NA
Mycoplasma_L_sp._MAG_01_k141_5954_10	Mycoplasma_L_sp._MAG_01	Mycoplasma_NA
Mycoplasma_L_sp._MAG_01_k141_5954_11	Mycoplasma_L_sp._MAG_01	Mycoplasma_NA	K06168	tRNA-2-methylthio-N6-dimethylallyladenosine synthase [EC:2.8.4.3]
Mycoplasma_L_sp._MAG_01_k141_5954_12	Mycoplasma_L_sp._MAG_01	Mycoplasma_NA
Mycoplasma_L_sp._MAG_01_k141_5954_13	Mycoplasma_L_sp._MAG_01	Mycoplasma_NA
Mycoplasma_L_sp._MAG_01_k141_5954_14	Mycoplasma_L_sp._MAG_01	Mycoplasma_NA	K03977	GTPase
Mycoplasma_L_sp._MAG_01_k141_5954_15	Mycoplasma_L_sp._MAG_01	Mycoplasma_NA
Mycoplasma_L_sp._MAG_01_k141_5954_16	Mycoplasma_L_sp._MAG_01	Mycoplasma_NA	K01893	asparaginyl-tRNA synthetase [EC:6.1.1.22]				Aminoacyl-tRNA biosynthesis, eukaryotes;
Mycoplasma_L_sp._MAG_01_k141_5954_17	Mycoplasma_L_sp._MAG_01	Mycoplasma_NA	K00995	CDP-diacylglycerol---glycerol-3-phosphate 3-phosphatidyltransferase [EC:2.7.8.5]
Mycoplasma_L_sp._MAG_01_k141_5954_18	Mycoplasma_L_sp._MAG_01	Mycoplasma_NA	K04069	pyruvate formate lyase activating enzyme [EC:1.97.1.4]
Mycoplasma_L_sp._MAG_01_k141_5954_19	Mycoplasma_L_sp._MAG_01	Mycoplasma_NA
Mycoplasma_L_sp._MAG_01_k141_5954_20	Mycoplasma_L_sp._MAG_01	Mycoplasma_NA	K00656	formate C-acetyltransferase [EC:2.3.1.54]
Mycoplasma_L_sp._MAG_01_k141_5954_21	Mycoplasma_L_sp._MAG_01	Mycoplasma_NA	K24180	malate permease and related proteins
Mycoplasma_L_sp._MAG_01_k141_5954_22	Mycoplasma_L_sp._MAG_01	Mycoplasma_NA	K03550	holliday junction DNA helicase RuvA [EC:3.6.4.12]
Mycoplasma_L_sp._MAG_01_k141_5954_23	Mycoplasma_L_sp._MAG_01	Mycoplasma_NA	K03551	holliday junction DNA helicase RuvB [EC:3.6.4.12]
Mycoplasma_L_sp._MAG_01_k141_5954_24	Mycoplasma_L_sp._MAG_01	Mycoplasma_NA	K03439	tRNA (guanine-N7-)-methyltransferase [EC:2.1.1.33]
Mycoplasma_L_sp._MAG_01_k141_5954_25	Mycoplasma_L_sp._MAG_01	Mycoplasma_NA	K03216	tRNA (cytidine/uridine-2'-O-)-methyltransferase [EC:2.1.1.207]
Mycoplasma_L_sp._MAG_01_k141_5954_26	Mycoplasma_L_sp._MAG_01	Mycoplasma_NA	K03527	4-hydroxy-3-methylbut-2-en-1-yl diphosphate reductase [EC:1.17.7.4]
Mycoplasma_L_sp._MAG_01_k141_5954_27	Mycoplasma_L_sp._MAG_01	Mycoplasma_NA	K01873	valyl-tRNA synthetase [EC:6.1.1.9]				Aminoacyl-tRNA biosynthesis, eukaryotes;
Mycoplasma_L_sp._MAG_01_k141_5954_28	Mycoplasma_L_sp._MAG_01	Mycoplasma_NA	K03978	GTP-binding protein
Mycoplasma_L_sp._MAG_01_k141_5954_29	Mycoplasma_L_sp._MAG_01	Mycoplasma_NA	K09976	uncharacterized protein
Mycoplasma_L_sp._MAG_01_k141_5954_30	Mycoplasma_L_sp._MAG_01	Mycoplasma_NA
Mycoplasma_L_sp._MAG_01_k141_5954_31	Mycoplasma_L_sp._MAG_01	Mycoplasma_NA
Mycoplasma_L_sp._MAG_01_k141_5954_32	Mycoplasma_L_sp._MAG_01	Mycoplasma_NA	K02913	large subunit ribosomal protein L33				Ribosome, bacteria;
Mycoplasma_L_sp._MAG_01_k141_5954_33	Mycoplasma_L_sp._MAG_01	Mycoplasma_NA
Mycoplasma_L_sp._MAG_01_k141_5954_34	Mycoplasma_L_sp._MAG_01	Mycoplasma_NA	K02601	transcription termination/antitermination protein NusG
Mycoplasma_L_sp._MAG_01_k141_5954_35	Mycoplasma_L_sp._MAG_01	Mycoplasma_NA
Mycoplasma_L_sp._MAG_01_k141_5954_36	Mycoplasma_L_sp._MAG_01	Mycoplasma_NA
Mycoplasma_L_sp._MAG_01_k141_5954_37	Mycoplasma_L_sp._MAG_01	Mycoplasma_NA	K03151	tRNA uracil 4-sulfurtransferase [EC:2.8.1.4]
Mycoplasma_L_sp._MAG_01_k141_5954_38	Mycoplasma_L_sp._MAG_01	Mycoplasma_NA	K06881	bifunctional oligoribonuclease and PAP phosphatase NrnA [EC:3.1.3.7 3.1.13.3]
Mycoplasma_L_sp._MAG_01_k141_5954_39	Mycoplasma_L_sp._MAG_01	Mycoplasma_NA	K03526	(E)-4-hydroxy-3-methylbut-2-enyl-diphosphate synthase [EC:1.17.7.1 1.17.7.3]
Mycoplasma_L_sp._MAG_01_k141_5954_40	Mycoplasma_L_sp._MAG_01	Mycoplasma_NA
Mycoplasma_L_sp._MAG_01_k141_5954_41	Mycoplasma_L_sp._MAG_01	Mycoplasma_NA
Mycoplasma_L_sp._MAG_01_k141_5954_42	Mycoplasma_L_sp._MAG_01	Mycoplasma_NA
Mycoplasma_L_sp._MAG_01_k141_5954_43	Mycoplasma_L_sp._MAG_01	Mycoplasma_NA	K02867	large subunit ribosomal protein L11				Ribosome, archaea;Ribosome, bacteria;
Mycoplasma_L_sp._MAG_01_k141_5954_44	Mycoplasma_L_sp._MAG_01	Mycoplasma_NA	K02863	large subunit ribosomal protein L1				Ribosome, archaea;Ribosome, bacteria;
Mycoplasma_L_sp._MAG_01_k141_5954_45	Mycoplasma_L_sp._MAG_01	Mycoplasma_NA
Mycoplasma_L_sp._MAG_01_k141_5954_46	Mycoplasma_L_sp._MAG_01	Mycoplasma_NA	K01883	cysteinyl-tRNA synthetase [EC:6.1.1.16]				Aminoacyl-tRNA biosynthesis, eukaryotes;
Mycoplasma_L_sp._MAG_01_k141_5954_47	Mycoplasma_L_sp._MAG_01	Mycoplasma_NA
Mycoplasma_L_sp._MAG_01_k141_5954_48	Mycoplasma_L_sp._MAG_01	Mycoplasma_NA	K01478	arginine deiminase [EC:3.5.3.6]
Mycoplasma_L_sp._MAG_01_k141_5954_49	Mycoplasma_L_sp._MAG_01	Mycoplasma_NA
Mycoplasma_L_sp._MAG_01_k141_5954_50	Mycoplasma_L_sp._MAG_01	Mycoplasma_NA
Mycoplasma_L_sp._MAG_01_k141_5954_51	Mycoplasma_L_sp._MAG_01	Mycoplasma_NA	K12573	ribonuclease R [EC:3.1.13.1]
Mycoplasma_L_sp._MAG_01_k141_5954_52	Mycoplasma_L_sp._MAG_01	Mycoplasma_NA
Mycoplasma_L_sp._MAG_01_k141_5954_53	Mycoplasma_L_sp._MAG_01	Mycoplasma_NA
Mycoplasma_L_sp._MAG_01_k141_5954_54	Mycoplasma_L_sp._MAG_01	Mycoplasma_NA
Mycoplasma_L_sp._MAG_01_k141_5954_55	Mycoplasma_L_sp._MAG_01	Mycoplasma_NA
Mycoplasma_L_sp._MAG_01_k141_5954_56	Mycoplasma_L_sp._MAG_01	Mycoplasma_NA	K02503	histidine triad (HIT) family protein
Mycoplasma_L_sp._MAG_01_k141_5954_57	Mycoplasma_L_sp._MAG_01	Mycoplasma_NA
Mycoplasma_L_sp._MAG_01_k141_5954_58	Mycoplasma_L_sp._MAG_01	Mycoplasma_NA	K02911	large subunit ribosomal protein L32				Ribosome, bacteria;
Mycoplasma_L_sp._MAG_01_k141_5954_59	Mycoplasma_L_sp._MAG_01	Mycoplasma_NA	K03705	heat-inducible transcriptional repressor
Mycoplasma_L_sp._MAG_01_k141_5954_60	Mycoplasma_L_sp._MAG_01	Mycoplasma_NA
Mycoplasma_L_sp._MAG_01_k141_5954_61	Mycoplasma_L_sp._MAG_01	Mycoplasma_NA	K01662	1-deoxy-D-xylulose-5-phosphate synthase [EC:2.2.1.7]
Mycoplasma_L_sp._MAG_01_k141_5954_62	Mycoplasma_L_sp._MAG_01	Mycoplasma_NA
Mycoplasma_L_sp._MAG_01_k141_5954_63	Mycoplasma_L_sp._MAG_01	Mycoplasma_NA	K02036	phosphate transport system ATP-binding protein [EC:7.3.2.1]				Phosphate transport system;
Mycoplasma_L_sp._MAG_01_k141_5954_64	Mycoplasma_L_sp._MAG_01	Mycoplasma_NA	K03925	MraZ protein
Mycoplasma_L_sp._MAG_01_k141_5954_65	Mycoplasma_L_sp._MAG_01	Mycoplasma_NA	K03438	16S rRNA (cytosine1402-N4)-methyltransferase [EC:2.1.1.199]
Mycoplasma_L_sp._MAG_01_k141_5954_66	Mycoplasma_L_sp._MAG_01	Mycoplasma_NA
Mycoplasma_L_sp._MAG_01_k141_5954_67	Mycoplasma_L_sp._MAG_01	Mycoplasma_NA	K03531	cell division protein FtsZ
Mycoplasma_L_sp._MAG_01_k141_5954_68	Mycoplasma_L_sp._MAG_01	Mycoplasma_NA
Mycoplasma_L_sp._MAG_01_k141_5954_69	Mycoplasma_L_sp._MAG_01	Mycoplasma_NA
Mycoplasma_L_sp._MAG_01_k141_5954_70	Mycoplasma_L_sp._MAG_01	Mycoplasma_NA
Mycoplasma_L_sp._MAG_01_k141_5954_71	Mycoplasma_L_sp._MAG_01	Mycoplasma_NA	K07015	uncharacterized protein
Mycoplasma_L_sp._MAG_01_k141_5954_72	Mycoplasma_L_sp._MAG_01	Mycoplasma_NA
Mycoplasma_L_sp._MAG_01_k141_5954_73	Mycoplasma_L_sp._MAG_01	Mycoplasma_NA	K00969	nicotinate-nucleotide adenylyltransferase [EC:2.7.7.18]
Mycoplasma_L_sp._MAG_01_k141_5954_74	Mycoplasma_L_sp._MAG_01	Mycoplasma_NA
Mycoplasma_L_sp._MAG_01_k141_5954_75	Mycoplasma_L_sp._MAG_01	Mycoplasma_NA
Mycoplasma_L_sp._MAG_01_k141_6876_1	Mycoplasma_L_sp._MAG_01	Mycoplasma_NA
Mycoplasma_L_sp._MAG_01_k141_6876_2	Mycoplasma_L_sp._MAG_01	Mycoplasma_NA
Mycoplasma_L_sp._MAG_01_k141_6876_3	Mycoplasma_L_sp._MAG_01	Mycoplasma_NA
Mycoplasma_L_sp._MAG_01_k141_6876_4	Mycoplasma_L_sp._MAG_01	Mycoplasma_NA
Mycoplasma_L_sp._MAG_01_k141_6993_1	Mycoplasma_L_sp._MAG_01	Mycoplasma_NA
Mycoplasma_L_sp._MAG_01_k141_6993_2	Mycoplasma_L_sp._MAG_01	Mycoplasma_NA
Mycoplasma_L_sp._MAG_01_k141_7255_1	Mycoplasma_L_sp._MAG_01	Mycoplasma_NA
Mycoplasma_L_sp._MAG_01_k141_7255_2	Mycoplasma_L_sp._MAG_01	Mycoplasma_NA
Mycoplasma_L_sp._MAG_01_k141_7255_3	Mycoplasma_L_sp._MAG_01	Mycoplasma_NA
Mycoplasma_L_sp._MAG_01_k141_7255_4	Mycoplasma_L_sp._MAG_01	Mycoplasma_NA
Mycoplasma_L_sp._MAG_01_k141_7255_5	Mycoplasma_L_sp._MAG_01	Mycoplasma_NA
Mycoplasma_L_sp._MAG_01_k141_7255_6	Mycoplasma_L_sp._MAG_01	Mycoplasma_NA
Mycoplasma_L_sp._MAG_01_k141_7255_7	Mycoplasma_L_sp._MAG_01	Mycoplasma_NA	K18707	threonylcarbamoyladenosine tRNA methylthiotransferase MtaB [EC:2.8.4.5]
Mycoplasma_L_sp._MAG_01_k141_7255_8	Mycoplasma_L_sp._MAG_01	Mycoplasma_NA
Mycoplasma_L_sp._MAG_01_k141_7255_9	Mycoplasma_L_sp._MAG_01	Mycoplasma_NA	K09761	16S rRNA (uracil1498-N3)-methyltransferase [EC:2.1.1.193]
Mycoplasma_L_sp._MAG_01_k141_7255_10	Mycoplasma_L_sp._MAG_01	Mycoplasma_NA
Mycoplasma_L_sp._MAG_01_k141_7255_11	Mycoplasma_L_sp._MAG_01	Mycoplasma_NA	K02356	elongation factor P
Mycoplasma_L_sp._MAG_01_k141_7255_12	Mycoplasma_L_sp._MAG_01	Mycoplasma_NA	K02963	small subunit ribosomal protein S18				Ribosome, bacteria;
Mycoplasma_L_sp._MAG_01_k141_7255_13	Mycoplasma_L_sp._MAG_01	Mycoplasma_NA	K03111	single-strand DNA-binding protein
Mycoplasma_L_sp._MAG_01_k141_7255_14	Mycoplasma_L_sp._MAG_01	Mycoplasma_NA	K02990	small subunit ribosomal protein S6				Ribosome, bacteria;
Mycoplasma_L_sp._MAG_01_k141_7255_15	Mycoplasma_L_sp._MAG_01	Mycoplasma_NA
Mycoplasma_L_sp._MAG_01_k141_7255_16	Mycoplasma_L_sp._MAG_01	Mycoplasma_NA	K02899	large subunit ribosomal protein L27				Ribosome, bacteria;
Mycoplasma_L_sp._MAG_01_k141_7255_17	Mycoplasma_L_sp._MAG_01	Mycoplasma_NA	K07584	uncharacterized protein
Mycoplasma_L_sp._MAG_01_k141_7255_18	Mycoplasma_L_sp._MAG_01	Mycoplasma_NA	K02888	large subunit ribosomal protein L21				Ribosome, bacteria;
Mycoplasma_L_sp._MAG_01_k141_7255_19	Mycoplasma_L_sp._MAG_01	Mycoplasma_NA
Mycoplasma_L_sp._MAG_01_k141_7255_20	Mycoplasma_L_sp._MAG_01	Mycoplasma_NA	K01151	deoxyribonuclease IV [EC:3.1.21.2]
Mycoplasma_L_sp._MAG_01_k141_7255_21	Mycoplasma_L_sp._MAG_01	Mycoplasma_NA
Mycoplasma_L_sp._MAG_01_k141_7255_22	Mycoplasma_L_sp._MAG_01	Mycoplasma_NA
Mycoplasma_L_sp._MAG_01_k141_7255_23	Mycoplasma_L_sp._MAG_01	Mycoplasma_NA
Mycoplasma_L_sp._MAG_01_k141_7255_24	Mycoplasma_L_sp._MAG_01	Mycoplasma_NA
Mycoplasma_L_sp._MAG_01_k141_7255_25	Mycoplasma_L_sp._MAG_01	Mycoplasma_NA
Mycoplasma_L_sp._MAG_01_k141_7255_26	Mycoplasma_L_sp._MAG_01	Mycoplasma_NA	K02967	small subunit ribosomal protein S2				Ribosome, archaea;Ribosome, bacteria;
Mycoplasma_L_sp._MAG_01_k141_7255_27	Mycoplasma_L_sp._MAG_01	Mycoplasma_NA
Mycoplasma_L_sp._MAG_01_k141_7255_28	Mycoplasma_L_sp._MAG_01	Mycoplasma_NA	K03624	transcription elongation factor GreA
Mycoplasma_L_sp._MAG_01_k141_7255_29	Mycoplasma_L_sp._MAG_01	Mycoplasma_NA
Mycoplasma_L_sp._MAG_01_k141_7255_30	Mycoplasma_L_sp._MAG_01	Mycoplasma_NA
Mycoplasma_L_sp._MAG_01_k141_7255_31	Mycoplasma_L_sp._MAG_01	Mycoplasma_NA	K02835	peptide chain release factor 1
Mycoplasma_L_sp._MAG_01_k141_7255_32	Mycoplasma_L_sp._MAG_01	Mycoplasma_NA	K02909	large subunit ribosomal protein L31				Ribosome, bacteria;
Mycoplasma_L_sp._MAG_01_k141_7255_33	Mycoplasma_L_sp._MAG_01	Mycoplasma_NA	K08591	acyl phosphate:glycerol-3-phosphate acyltransferase [EC:2.3.1.275]
Mycoplasma_L_sp._MAG_01_k141_7255_34	Mycoplasma_L_sp._MAG_01	Mycoplasma_NA
Mycoplasma_L_sp._MAG_01_k141_7255_35	Mycoplasma_L_sp._MAG_01	Mycoplasma_NA
Mycoplasma_L_sp._MAG_01_k141_7255_36	Mycoplasma_L_sp._MAG_01	Mycoplasma_NA	K00791	tRNA dimethylallyltransferase [EC:2.5.1.75]
Mycoplasma_L_sp._MAG_01_k141_7255_37	Mycoplasma_L_sp._MAG_01	Mycoplasma_NA
Mycoplasma_L_sp._MAG_01_k141_7255_38	Mycoplasma_L_sp._MAG_01	Mycoplasma_NA	K03596	GTP-binding protein LepA
Mycoplasma_L_sp._MAG_01_k141_7255_39	Mycoplasma_L_sp._MAG_01	Mycoplasma_NA	K00604	methionyl-tRNA formyltransferase [EC:2.1.2.9]
Mycoplasma_L_sp._MAG_01_k141_7255_40	Mycoplasma_L_sp._MAG_01	Mycoplasma_NA
Mycoplasma_L_sp._MAG_01_k141_7255_41	Mycoplasma_L_sp._MAG_01	Mycoplasma_NA	K02968	small subunit ribosomal protein S20				Ribosome, bacteria;
Mycoplasma_L_sp._MAG_01_k141_7255_42	Mycoplasma_L_sp._MAG_01	Mycoplasma_NA
Mycoplasma_L_sp._MAG_01_k141_7255_43	Mycoplasma_L_sp._MAG_01	Mycoplasma_NA
Mycoplasma_L_sp._MAG_01_k141_7255_44	Mycoplasma_L_sp._MAG_01	Mycoplasma_NA
Mycoplasma_L_sp._MAG_01_k141_7255_45	Mycoplasma_L_sp._MAG_01	Mycoplasma_NA
Mycoplasma_L_sp._MAG_01_k141_7255_46	Mycoplasma_L_sp._MAG_01	Mycoplasma_NA
Mycoplasma_L_sp._MAG_01_k141_7255_47	Mycoplasma_L_sp._MAG_01	Mycoplasma_NA
Mycoplasma_L_sp._MAG_01_k141_7255_48	Mycoplasma_L_sp._MAG_01	Mycoplasma_NA	K03744	LemA protein
Mycoplasma_L_sp._MAG_01_k141_7255_49	Mycoplasma_L_sp._MAG_01	Mycoplasma_NA	K02959	small subunit ribosomal protein S16				Ribosome, bacteria;
Mycoplasma_L_sp._MAG_01_k141_7255_50	Mycoplasma_L_sp._MAG_01	Mycoplasma_NA	K00554	tRNA (guanine37-N1)-methyltransferase [EC:2.1.1.228]
Mycoplasma_L_sp._MAG_01_k141_7255_51	Mycoplasma_L_sp._MAG_01	Mycoplasma_NA	K02884	large subunit ribosomal protein L19				Ribosome, bacteria;
Mycoplasma_L_sp._MAG_01_k141_7255_52	Mycoplasma_L_sp._MAG_01	Mycoplasma_NA
Mycoplasma_L_sp._MAG_01_k141_7255_53	Mycoplasma_L_sp._MAG_01	Mycoplasma_NA
Mycoplasma_L_sp._MAG_01_k141_7255_54	Mycoplasma_L_sp._MAG_01	Mycoplasma_NA
Mycoplasma_L_sp._MAG_01_k141_7255_55	Mycoplasma_L_sp._MAG_01	Mycoplasma_NA	K06213	magnesium transporter
Mycoplasma_L_sp._MAG_01_k141_7255_56	Mycoplasma_L_sp._MAG_01	Mycoplasma_NA	K03495	tRNA uridine 5-carboxymethylaminomethyl modification enzyme
Mycoplasma_L_sp._MAG_01_k141_7255_57	Mycoplasma_L_sp._MAG_01	Mycoplasma_NA	K03501	16S rRNA (guanine527-N7)-methyltransferase [EC:2.1.1.170]
Mycoplasma_L_sp._MAG_01_k141_7255_58	Mycoplasma_L_sp._MAG_01	Mycoplasma_NA	K03496	chromosome partitioning protein
Mycoplasma_L_sp._MAG_01_k141_7255_59	Mycoplasma_L_sp._MAG_01	Mycoplasma_NA
Mycoplasma_L_sp._MAG_01_k141_7255_60	Mycoplasma_L_sp._MAG_01	Mycoplasma_NA	K01972	DNA ligase (NAD+) [EC:6.5.1.2]
Mycoplasma_L_sp._MAG_01_k141_7255_61	Mycoplasma_L_sp._MAG_01	Mycoplasma_NA	K01854	UDP-galactopyranose mutase [EC:5.4.99.9]
Mycoplasma_L_sp._MAG_01_k141_7255_62	Mycoplasma_L_sp._MAG_01	Mycoplasma_NA	K00432	glutathione peroxidase [EC:1.11.1.9]
Mycoplasma_L_sp._MAG_01_k141_7255_63	Mycoplasma_L_sp._MAG_01	Mycoplasma_NA
Mycoplasma_L_sp._MAG_01_k141_7255_64	Mycoplasma_L_sp._MAG_01	Mycoplasma_NA			GT2 cellulose synthase (EC 2.4.1.12)	GT2
Mycoplasma_L_sp._MAG_01_k141_7255_65	Mycoplasma_L_sp._MAG_01	Mycoplasma_NA
Mycoplasma_L_sp._MAG_01_k141_7255_66	Mycoplasma_L_sp._MAG_01	Mycoplasma_NA
Mycoplasma_L_sp._MAG_01_k141_7255_67	Mycoplasma_L_sp._MAG_01	Mycoplasma_NA			GT2 cellulose synthase (EC 2.4.1.12)	GT2
Mycoplasma_L_sp._MAG_01_k141_7255_68	Mycoplasma_L_sp._MAG_01	Mycoplasma_NA			GT2 cellulose synthase (EC 2.4.1.12)	GT2
Mycoplasma_L_sp._MAG_01_k141_7255_69	Mycoplasma_L_sp._MAG_01	Mycoplasma_NA
Mycoplasma_L_sp._MAG_01_k141_7255_70	Mycoplasma_L_sp._MAG_01	Mycoplasma_NA
Mycoplasma_L_sp._MAG_01_k141_7255_71	Mycoplasma_L_sp._MAG_01	Mycoplasma_NA	K02313	chromosomal replication initiator protein
Mycoplasma_L_sp._MAG_01_k141_7255_72	Mycoplasma_L_sp._MAG_01	Mycoplasma_NA	K03671	thioredoxin 1
Mycoplasma_L_sp._MAG_01_k141_7255_73	Mycoplasma_L_sp._MAG_01	Mycoplasma_NA	K03168	DNA topoisomerase I [EC:5.6.2.1]
Mycoplasma_L_sp._MAG_01_k141_7255_74	Mycoplasma_L_sp._MAG_01	Mycoplasma_NA
Mycoplasma_L_sp._MAG_01_k141_7638_1	Mycoplasma_L_sp._MAG_01	Mycoplasma_NA
Mycoplasma_L_sp._MAG_01_k141_7638_2	Mycoplasma_L_sp._MAG_01	Mycoplasma_NA
Mycoplasma_L_sp._MAG_01_k141_7638_3	Mycoplasma_L_sp._MAG_01	Mycoplasma_NA
Mycoplasma_L_sp._MAG_01_k141_7638_4	Mycoplasma_L_sp._MAG_01	Mycoplasma_NA
Mycoplasma_L_sp._MAG_01_k141_7638_5	Mycoplasma_L_sp._MAG_01	Mycoplasma_NA
Mycoplasma_L_sp._MAG_01_k141_8024_1	Mycoplasma_L_sp._MAG_01	Mycoplasma_NA
Mycoplasma_L_sp._MAG_01_k141_8121_1	Mycoplasma_L_sp._MAG_01	Mycoplasma_NA
Mycoplasma_L_sp._MAG_01_k141_8121_2	Mycoplasma_L_sp._MAG_01	Mycoplasma_NA
Mycoplasma_L_sp._MAG_01_k141_8121_3	Mycoplasma_L_sp._MAG_01	Mycoplasma_NA	K01507	inorganic pyrophosphatase [EC:3.6.1.1]
Mycoplasma_L_sp._MAG_01_k141_8121_4	Mycoplasma_L_sp._MAG_01	Mycoplasma_NA	K02902	large subunit ribosomal protein L28				Ribosome, bacteria;
Mycoplasma_L_sp._MAG_01_k141_8121_5	Mycoplasma_L_sp._MAG_01	Mycoplasma_NA
Mycoplasma_L_sp._MAG_01_k141_8121_6	Mycoplasma_L_sp._MAG_01	Mycoplasma_NA
Mycoplasma_L_sp._MAG_01_k141_8121_7	Mycoplasma_L_sp._MAG_01	Mycoplasma_NA
Mycoplasma_L_sp._MAG_01_k141_8121_8	Mycoplasma_L_sp._MAG_01	Mycoplasma_NA	K09769	2',3'-cyclic-nucleotide 2'-phosphodiesterase [EC:3.1.4.16]
Mycoplasma_L_sp._MAG_01_k141_8121_9	Mycoplasma_L_sp._MAG_01	Mycoplasma_NA
Mycoplasma_L_sp._MAG_01_k141_8121_10	Mycoplasma_L_sp._MAG_01	Mycoplasma_NA	K03657	DNA helicase II / ATP-dependent DNA helicase PcrA [EC:3.6.4.12]
Mycoplasma_L_sp._MAG_01_k141_8121_11	Mycoplasma_L_sp._MAG_01	Mycoplasma_NA
Mycoplasma_L_sp._MAG_01_k141_8121_12	Mycoplasma_L_sp._MAG_01	Mycoplasma_NA
Mycoplasma_L_sp._MAG_01_k141_8121_13	Mycoplasma_L_sp._MAG_01	Mycoplasma_NA
Mycoplasma_L_sp._MAG_01_k141_8121_14	Mycoplasma_L_sp._MAG_01	Mycoplasma_NA
Mycoplasma_L_sp._MAG_01_k141_8121_15	Mycoplasma_L_sp._MAG_01	Mycoplasma_NA
Mycoplasma_L_sp._MAG_01_k141_8121_16	Mycoplasma_L_sp._MAG_01	Mycoplasma_NA
Mycoplasma_L_sp._MAG_01_k141_8121_17	Mycoplasma_L_sp._MAG_01	Mycoplasma_NA
Mycoplasma_L_sp._MAG_01_k141_8121_18	Mycoplasma_L_sp._MAG_01	Mycoplasma_NA	K07133	uncharacterized protein
Mycoplasma_L_sp._MAG_01_k141_8121_19	Mycoplasma_L_sp._MAG_01	Mycoplasma_NA
Mycoplasma_L_sp._MAG_01_k141_8121_20	Mycoplasma_L_sp._MAG_01	Mycoplasma_NA	K00783	23S rRNA (pseudouridine1915-N3)-methyltransferase [EC:2.1.1.177]
Mycoplasma_L_sp._MAG_01_k141_8121_21	Mycoplasma_L_sp._MAG_01	Mycoplasma_NA
Mycoplasma_L_sp._MAG_01_k141_8121_22	Mycoplasma_L_sp._MAG_01	Mycoplasma_NA
Mycoplasma_L_sp._MAG_01_k141_8121_23	Mycoplasma_L_sp._MAG_01	Mycoplasma_NA
Mycoplasma_L_sp._MAG_01_k141_9407_1	Mycoplasma_L_sp._MAG_01	Mycoplasma_NA
Mycoplasma_L_sp._MAG_01_k141_9407_2	Mycoplasma_L_sp._MAG_01	Mycoplasma_NA	K02040	phosphate transport system substrate-binding protein				Phosphate transport system;
Mycoplasma_L_sp._MAG_01_k141_9407_3	Mycoplasma_L_sp._MAG_01	Mycoplasma_NA
Mycoplasma_L_sp._MAG_01_k141_9407_4	Mycoplasma_L_sp._MAG_01	Mycoplasma_NA
Mycoplasma_L_sp._MAG_01_k141_9407_5	Mycoplasma_L_sp._MAG_01	Mycoplasma_NA
Mycoplasma_L_sp._MAG_01_k141_9407_6	Mycoplasma_L_sp._MAG_01	Mycoplasma_NA
Mycoplasma_L_sp._MAG_01_k141_9407_7	Mycoplasma_L_sp._MAG_01	Mycoplasma_NA
Mycoplasma_L_sp._MAG_01_k141_9407_8	Mycoplasma_L_sp._MAG_01	Mycoplasma_NA
Mycoplasma_L_sp._MAG_01_k141_9407_9	Mycoplasma_L_sp._MAG_01	Mycoplasma_NA
Mycoplasma_L_sp._MAG_01_k141_9407_10	Mycoplasma_L_sp._MAG_01	Mycoplasma_NA
Mycoplasma_L_sp._MAG_01_k141_9407_11	Mycoplasma_L_sp._MAG_01	Mycoplasma_NA
Mycoplasma_L_sp._MAG_01_k141_9407_12	Mycoplasma_L_sp._MAG_01	Mycoplasma_NA
Mycoplasma_L_sp._MAG_01_k141_9407_13	Mycoplasma_L_sp._MAG_01	Mycoplasma_NA
Mycoplasma_L_sp._MAG_01_k141_9407_14	Mycoplasma_L_sp._MAG_01	Mycoplasma_NA
Mycoplasma_L_sp._MAG_01_k141_9407_15	Mycoplasma_L_sp._MAG_01	Mycoplasma_NA
Mycoplasma_L_sp._MAG_01_k141_9407_16	Mycoplasma_L_sp._MAG_01	Mycoplasma_NA	K06442	23S rRNA (cytidine1920-2'-O)/16S rRNA (cytidine1409-2'-O)-methyltransferase [EC:2.1.1.226 2.1.1.227]
Mycoplasma_L_sp._MAG_01_k141_9407_17	Mycoplasma_L_sp._MAG_01	Mycoplasma_NA
Mycoplasma_L_sp._MAG_01_k141_9407_18	Mycoplasma_L_sp._MAG_01	Mycoplasma_NA
Mycoplasma_L_sp._MAG_01_k141_9407_19	Mycoplasma_L_sp._MAG_01	Mycoplasma_NA
Mycoplasma_L_sp._MAG_01_k141_9407_20	Mycoplasma_L_sp._MAG_01	Mycoplasma_NA
Mycoplasma_L_sp._MAG_01_k141_9407_21	Mycoplasma_L_sp._MAG_01	Mycoplasma_NA	K06926	uncharacterized protein
Mycoplasma_L_sp._MAG_01_k141_9407_22	Mycoplasma_L_sp._MAG_01	Mycoplasma_NA	K07133	uncharacterized protein
Mycoplasma_L_sp._MAG_01_k141_9407_23	Mycoplasma_L_sp._MAG_01	Mycoplasma_NA
Mycoplasma_L_sp._MAG_01_k141_9407_24	Mycoplasma_L_sp._MAG_01	Mycoplasma_NA
Mycoplasma_L_sp._MAG_01_k141_9673_1	Mycoplasma_L_sp._MAG_01	Mycoplasma_NA
Mycoplasma_L_sp._MAG_01_k141_9673_2	Mycoplasma_L_sp._MAG_01	Mycoplasma_NA
Mycoplasma_L_sp._MAG_01_k141_9673_3	Mycoplasma_L_sp._MAG_01	Mycoplasma_NA
Mycoplasma_L_sp._MAG_01_k141_9673_4	Mycoplasma_L_sp._MAG_01	Mycoplasma_NA
Mycoplasma_L_sp._MAG_01_k141_9673_5	Mycoplasma_L_sp._MAG_01	Mycoplasma_NA
Mycoplasma_L_sp._MAG_01_k141_9673_6	Mycoplasma_L_sp._MAG_01	Mycoplasma_NA
Mycoplasma_L_sp._MAG_01_k141_9673_7	Mycoplasma_L_sp._MAG_01	Mycoplasma_NA
Mycoplasma_L_sp._MAG_01_k141_9673_8	Mycoplasma_L_sp._MAG_01	Mycoplasma_NA
Mycoplasma_L_sp._MAG_01_k141_9673_9	Mycoplasma_L_sp._MAG_01	Mycoplasma_NA	K03784	purine-nucleoside phosphorylase [EC:2.4.2.1]
Mycoplasma_L_sp._MAG_01_k141_9673_10	Mycoplasma_L_sp._MAG_01	Mycoplasma_NA
Mycoplasma_L_sp._MAG_01_k141_9673_11	Mycoplasma_L_sp._MAG_01	Mycoplasma_NA
Mycoplasma_L_sp._MAG_01_k141_9673_12	Mycoplasma_L_sp._MAG_01	Mycoplasma_NA
Mycoplasma_L_sp._MAG_01_k141_9673_13	Mycoplasma_L_sp._MAG_01	Mycoplasma_NA	K02033	peptide/nickel transport system permease protein				Peptides/nickel transport system;
Mycoplasma_L_sp._MAG_01_k141_9673_14	Mycoplasma_L_sp._MAG_01	Mycoplasma_NA
Mycoplasma_L_sp._MAG_01_k141_9673_15	Mycoplasma_L_sp._MAG_01	Mycoplasma_NA	K22391	GTP cyclohydrolase I [EC:3.5.4.16]
Mycoplasma_L_sp._MAG_01_k141_9673_16	Mycoplasma_L_sp._MAG_01	Mycoplasma_NA	K06967	tRNA (adenine22-N1)-methyltransferase [EC:2.1.1.217]
Mycoplasma_L_sp._MAG_01_k141_9673_17	Mycoplasma_L_sp._MAG_01	Mycoplasma_NA
Mycoplasma_L_sp._MAG_01_k141_9673_18	Mycoplasma_L_sp._MAG_01	Mycoplasma_NA
Mycoplasma_L_sp._MAG_01_k141_9673_19	Mycoplasma_L_sp._MAG_01	Mycoplasma_NA
Mycoplasma_L_sp._MAG_01_k141_9673_20	Mycoplasma_L_sp._MAG_01	Mycoplasma_NA
Mycoplasma_L_sp._NWS_MAG_00007_c_000000063040_1	Mycoplasma_L_sp._NWS_MAG_00007	Mycoplasma_NA
Mycoplasma_L_sp._NWS_MAG_00007_c_000000063040_2	Mycoplasma_L_sp._NWS_MAG_00007	Mycoplasma_NA
Mycoplasma_L_sp._NWS_MAG_00007_c_000000091555_1	Mycoplasma_L_sp._NWS_MAG_00007	Mycoplasma_NA
Mycoplasma_L_sp._NWS_MAG_00007_c_000000092810_1	Mycoplasma_L_sp._NWS_MAG_00007	Mycoplasma_NA	K03551	holliday junction DNA helicase RuvB [EC:3.6.4.12]
Mycoplasma_L_sp._NWS_MAG_00007_c_000000092810_2	Mycoplasma_L_sp._NWS_MAG_00007	Mycoplasma_NA	K03550	holliday junction DNA helicase RuvA [EC:3.6.4.12]
Mycoplasma_L_sp._NWS_MAG_00007_c_000000093325_1	Mycoplasma_L_sp._NWS_MAG_00007	Mycoplasma_NA
Mycoplasma_L_sp._NWS_MAG_00007_c_000000093325_2	Mycoplasma_L_sp._NWS_MAG_00007	Mycoplasma_NA
Mycoplasma_L_sp._NWS_MAG_00007_c_000000093325_3	Mycoplasma_L_sp._NWS_MAG_00007	Mycoplasma_NA
Mycoplasma_L_sp._NWS_MAG_00007_c_000000111257_1	Mycoplasma_L_sp._NWS_MAG_00007	Mycoplasma_NA
Mycoplasma_L_sp._NWS_MAG_00007_c_000000111257_2	Mycoplasma_L_sp._NWS_MAG_00007	Mycoplasma_NA
Mycoplasma_L_sp._NWS_MAG_00007_c_000000175859_1	Mycoplasma_L_sp._NWS_MAG_00007	Mycoplasma_NA
Mycoplasma_L_sp._NWS_MAG_00007_c_000000217574_1	Mycoplasma_L_sp._NWS_MAG_00007	Mycoplasma_NA
Mycoplasma_L_sp._NWS_MAG_00007_c_000000217574_2	Mycoplasma_L_sp._NWS_MAG_00007	Mycoplasma_NA
Mycoplasma_L_sp._NWS_MAG_00007_c_000000217574_3	Mycoplasma_L_sp._NWS_MAG_00007	Mycoplasma_NA	K03471	ribonuclease HIII [EC:3.1.26.4]
Mycoplasma_L_sp._NWS_MAG_00007_c_000000230408_1	Mycoplasma_L_sp._NWS_MAG_00007	Mycoplasma_NA
Mycoplasma_L_sp._NWS_MAG_00007_c_000000230408_2	Mycoplasma_L_sp._NWS_MAG_00007	Mycoplasma_NA
Mycoplasma_L_sp._NWS_MAG_00007_c_000000230408_3	Mycoplasma_L_sp._NWS_MAG_00007	Mycoplasma_NA
Mycoplasma_L_sp._NWS_MAG_00007_c_000000236988_1	Mycoplasma_L_sp._NWS_MAG_00007	Mycoplasma_NA
Mycoplasma_L_sp._NWS_MAG_00007_c_000000288933_1	Mycoplasma_L_sp._NWS_MAG_00007	Mycoplasma_NA
Mycoplasma_L_sp._NWS_MAG_00007_c_000000288933_2	Mycoplasma_L_sp._NWS_MAG_00007	Mycoplasma_NA
Mycoplasma_L_sp._NWS_MAG_00007_c_000000288933_3	Mycoplasma_L_sp._NWS_MAG_00007	Mycoplasma_NA
Mycoplasma_L_sp._NWS_MAG_00007_c_000000288933_4	Mycoplasma_L_sp._NWS_MAG_00007	Mycoplasma_NA
Mycoplasma_L_sp._NWS_MAG_00007_c_000000288933_5	Mycoplasma_L_sp._NWS_MAG_00007	Mycoplasma_NA
Mycoplasma_L_sp._NWS_MAG_00007_c_000000302315_1	Mycoplasma_L_sp._NWS_MAG_00007	Mycoplasma_NA
Mycoplasma_L_sp._NWS_MAG_00007_c_000000302315_2	Mycoplasma_L_sp._NWS_MAG_00007	Mycoplasma_NA	K04567	lysyl-tRNA synthetase, class II [EC:6.1.1.6]				Aminoacyl-tRNA biosynthesis, eukaryotes;
Mycoplasma_L_sp._NWS_MAG_00007_c_000000302315_3	Mycoplasma_L_sp._NWS_MAG_00007	Mycoplasma_NA
Mycoplasma_L_sp._NWS_MAG_00007_c_000000398875_1	Mycoplasma_L_sp._NWS_MAG_00007	Mycoplasma_NA
Mycoplasma_L_sp._NWS_MAG_00007_c_000000398875_2	Mycoplasma_L_sp._NWS_MAG_00007	Mycoplasma_NA
Mycoplasma_L_sp._NWS_MAG_00007_c_000000418797_1	Mycoplasma_L_sp._NWS_MAG_00007	Mycoplasma_NA
Mycoplasma_L_sp._NWS_MAG_00007_c_000000431313_1	Mycoplasma_L_sp._NWS_MAG_00007	Mycoplasma_NA
Mycoplasma_L_sp._NWS_MAG_00007_c_000000484896_1	Mycoplasma_L_sp._NWS_MAG_00007	Mycoplasma_NA
Mycoplasma_L_sp._NWS_MAG_00007_c_000000484896_2	Mycoplasma_L_sp._NWS_MAG_00007	Mycoplasma_NA
Mycoplasma_L_sp._NWS_MAG_00007_c_000000484896_3	Mycoplasma_L_sp._NWS_MAG_00007	Mycoplasma_NA	K02871	large subunit ribosomal protein L13				Ribosome, archaea;Ribosome, bacteria;
Mycoplasma_L_sp._NWS_MAG_00007_c_000000484896_4	Mycoplasma_L_sp._NWS_MAG_00007	Mycoplasma_NA
Mycoplasma_L_sp._NWS_MAG_00007_c_000000493373_1	Mycoplasma_L_sp._NWS_MAG_00007	Mycoplasma_NA
Mycoplasma_L_sp._NWS_MAG_00007_c_000000493373_2	Mycoplasma_L_sp._NWS_MAG_00007	Mycoplasma_NA	K02906	large subunit ribosomal protein L3				Ribosome, archaea;Ribosome, bacteria;
Mycoplasma_L_sp._NWS_MAG_00007_c_000000493373_3	Mycoplasma_L_sp._NWS_MAG_00007	Mycoplasma_NA	K02946	small subunit ribosomal protein S10				Ribosome, archaea;Ribosome, bacteria;
Mycoplasma_L_sp._NWS_MAG_00007_c_000000493373_4	Mycoplasma_L_sp._NWS_MAG_00007	Mycoplasma_NA
Mycoplasma_L_sp._NWS_MAG_00007_c_000000493373_5	Mycoplasma_L_sp._NWS_MAG_00007	Mycoplasma_NA
Mycoplasma_L_sp._NWS_MAG_00007_c_000000610291_1	Mycoplasma_L_sp._NWS_MAG_00007	Mycoplasma_NA
Mycoplasma_L_sp._NWS_MAG_00007_c_000000610291_2	Mycoplasma_L_sp._NWS_MAG_00007	Mycoplasma_NA
Mycoplasma_L_sp._NWS_MAG_00007_c_000000674425_1	Mycoplasma_L_sp._NWS_MAG_00007	Mycoplasma_NA
Mycoplasma_L_sp._NWS_MAG_00007_c_000000674425_2	Mycoplasma_L_sp._NWS_MAG_00007	Mycoplasma_NA
Mycoplasma_L_sp._NWS_MAG_00007_c_000000674425_3	Mycoplasma_L_sp._NWS_MAG_00007	Mycoplasma_NA
Mycoplasma_L_sp._NWS_MAG_00007_c_000000704455_1	Mycoplasma_L_sp._NWS_MAG_00007	Mycoplasma_NA
Mycoplasma_L_sp._NWS_MAG_00007_c_000000704455_2	Mycoplasma_L_sp._NWS_MAG_00007	Mycoplasma_NA
Mycoplasma_L_sp._NWS_MAG_00007_c_000000704455_3	Mycoplasma_L_sp._NWS_MAG_00007	Mycoplasma_NA
Mycoplasma_L_sp._NWS_MAG_00007_c_000000749648_1	Mycoplasma_L_sp._NWS_MAG_00007	Mycoplasma_NA
Mycoplasma_L_sp._NWS_MAG_00007_c_000000773894_1	Mycoplasma_L_sp._NWS_MAG_00007	Mycoplasma_NA
Mycoplasma_L_sp._NWS_MAG_00007_c_000000773894_2	Mycoplasma_L_sp._NWS_MAG_00007	Mycoplasma_NA
Mycoplasma_L_sp._NWS_MAG_00007_c_000000809463_1	Mycoplasma_L_sp._NWS_MAG_00007	Mycoplasma_NA	K01890	phenylalanyl-tRNA synthetase beta chain [EC:6.1.1.20]				Aminoacyl-tRNA biosynthesis, eukaryotes;
Mycoplasma_L_sp._NWS_MAG_00007_c_000000846405_1	Mycoplasma_L_sp._NWS_MAG_00007	Mycoplasma_NA	K02834	ribosome-binding factor A
Mycoplasma_L_sp._NWS_MAG_00007_c_000000846405_2	Mycoplasma_L_sp._NWS_MAG_00007	Mycoplasma_NA
Mycoplasma_L_sp._NWS_MAG_00007_c_000000873064_1	Mycoplasma_L_sp._NWS_MAG_00007	Mycoplasma_NA
Mycoplasma_L_sp._NWS_MAG_00007_c_000000873064_2	Mycoplasma_L_sp._NWS_MAG_00007	Mycoplasma_NA
Mycoplasma_L_sp._NWS_MAG_00007_c_000000936774_1	Mycoplasma_L_sp._NWS_MAG_00007	Mycoplasma_NA
Mycoplasma_L_sp._NWS_MAG_00007_c_000000936774_2	Mycoplasma_L_sp._NWS_MAG_00007	Mycoplasma_NA
Mycoplasma_L_sp._NWS_MAG_00007_c_000000936774_3	Mycoplasma_L_sp._NWS_MAG_00007	Mycoplasma_NA
Mycoplasma_L_sp._NWS_MAG_00007_c_000001029102_1	Mycoplasma_L_sp._NWS_MAG_00007	Mycoplasma_NA
Mycoplasma_L_sp._NWS_MAG_00007_c_000001029102_2	Mycoplasma_L_sp._NWS_MAG_00007	Mycoplasma_NA
Mycoplasma_L_sp._NWS_MAG_00007_c_000001090898_1	Mycoplasma_L_sp._NWS_MAG_00007	Mycoplasma_NA
Mycoplasma_L_sp._NWS_MAG_00007_c_000001090898_2	Mycoplasma_L_sp._NWS_MAG_00007	Mycoplasma_NA
Mycoplasma_L_sp._NWS_MAG_00007_c_000001090898_3	Mycoplasma_L_sp._NWS_MAG_00007	Mycoplasma_NA
Mycoplasma_L_sp._NWS_MAG_00007_c_000001090898_4	Mycoplasma_L_sp._NWS_MAG_00007	Mycoplasma_NA
Mycoplasma_L_sp._NWS_MAG_00007_c_000001090898_5	Mycoplasma_L_sp._NWS_MAG_00007	Mycoplasma_NA
Mycoplasma_L_sp._NWS_MAG_00007_c_000001090898_6	Mycoplasma_L_sp._NWS_MAG_00007	Mycoplasma_NA
Mycoplasma_L_sp._NWS_MAG_00007_c_000001090898_7	Mycoplasma_L_sp._NWS_MAG_00007	Mycoplasma_NA
Mycoplasma_L_sp._NWS_MAG_00007_c_000001090898_8	Mycoplasma_L_sp._NWS_MAG_00007	Mycoplasma_NA
Mycoplasma_L_sp._NWS_MAG_00007_c_000001090898_9	Mycoplasma_L_sp._NWS_MAG_00007	Mycoplasma_NA
Mycoplasma_L_sp._NWS_MAG_00007_c_000001090898_10	Mycoplasma_L_sp._NWS_MAG_00007	Mycoplasma_NA
Mycoplasma_L_sp._NWS_MAG_00007_c_000001090898_11	Mycoplasma_L_sp._NWS_MAG_00007	Mycoplasma_NA
Mycoplasma_L_sp._NWS_MAG_00007_c_000001105052_1	Mycoplasma_L_sp._NWS_MAG_00007	Mycoplasma_NA
Mycoplasma_L_sp._NWS_MAG_00007_c_000001105052_2	Mycoplasma_L_sp._NWS_MAG_00007	Mycoplasma_NA
Mycoplasma_L_sp._NWS_MAG_00007_c_000001136473_1	Mycoplasma_L_sp._NWS_MAG_00007	Mycoplasma_NA
Mycoplasma_L_sp._NWS_MAG_00007_c_000000006468_1	Mycoplasma_L_sp._NWS_MAG_00007	Mycoplasma_NA
Mycoplasma_L_sp._NWS_MAG_00007_c_000000006468_2	Mycoplasma_L_sp._NWS_MAG_00007	Mycoplasma_NA
Mycoplasma_L_sp._NWS_MAG_00007_c_000000006468_3	Mycoplasma_L_sp._NWS_MAG_00007	Mycoplasma_NA	K01619	deoxyribose-phosphate aldolase [EC:4.1.2.4]
Mycoplasma_L_sp._NWS_MAG_00007_c_000000006468_4	Mycoplasma_L_sp._NWS_MAG_00007	Mycoplasma_NA	K06131	cardiolipin synthase A/B [EC:2.7.8.-]
Mycoplasma_L_sp._NWS_MAG_00007_c_000000006468_5	Mycoplasma_L_sp._NWS_MAG_00007	Mycoplasma_NA
Mycoplasma_L_sp._NWS_MAG_00007_c_000000006468_6	Mycoplasma_L_sp._NWS_MAG_00007	Mycoplasma_NA
Mycoplasma_L_sp._NWS_MAG_00007_c_000000006468_7	Mycoplasma_L_sp._NWS_MAG_00007	Mycoplasma_NA	K01868	threonyl-tRNA synthetase [EC:6.1.1.3]				Aminoacyl-tRNA biosynthesis, eukaryotes;
Mycoplasma_L_sp._NWS_MAG_00007_c_000000006468_8	Mycoplasma_L_sp._NWS_MAG_00007	Mycoplasma_NA	K06023	HPr kinase/phosphorylase [EC:2.7.11.- 2.7.4.-]
Mycoplasma_L_sp._NWS_MAG_00007_c_000000006468_9	Mycoplasma_L_sp._NWS_MAG_00007	Mycoplasma_NA	K13292	phosphatidylglycerol---prolipoprotein diacylglyceryl transferase [EC:2.5.1.145]
Mycoplasma_L_sp._NWS_MAG_00007_c_000000006468_10	Mycoplasma_L_sp._NWS_MAG_00007	Mycoplasma_NA	K00600	glycine hydroxymethyltransferase [EC:2.1.2.1]
Mycoplasma_L_sp._NWS_MAG_00007_c_000000006468_11	Mycoplasma_L_sp._NWS_MAG_00007	Mycoplasma_NA
Mycoplasma_L_sp._NWS_MAG_00007_c_000000006468_12	Mycoplasma_L_sp._NWS_MAG_00007	Mycoplasma_NA
Mycoplasma_L_sp._NWS_MAG_00007_c_000000006468_13	Mycoplasma_L_sp._NWS_MAG_00007	Mycoplasma_NA
Mycoplasma_L_sp._NWS_MAG_00007_c_000000006468_14	Mycoplasma_L_sp._NWS_MAG_00007	Mycoplasma_NA			GT4 sucrose synthase (EC 2.4.1.13)	GT4
Mycoplasma_L_sp._NWS_MAG_00007_c_000000006468_15	Mycoplasma_L_sp._NWS_MAG_00007	Mycoplasma_NA
Mycoplasma_L_sp._NWS_MAG_00007_c_000000006468_16	Mycoplasma_L_sp._NWS_MAG_00007	Mycoplasma_NA
Mycoplasma_L_sp._NWS_MAG_00007_c_000000006468_17	Mycoplasma_L_sp._NWS_MAG_00007	Mycoplasma_NA
Mycoplasma_L_sp._NWS_MAG_00007_c_000000006468_18	Mycoplasma_L_sp._NWS_MAG_00007	Mycoplasma_NA
Mycoplasma_L_sp._NWS_MAG_00007_c_000000065057_1	Mycoplasma_L_sp._NWS_MAG_00007	Mycoplasma_NA
Mycoplasma_L_sp._NWS_MAG_00007_c_000000065057_2	Mycoplasma_L_sp._NWS_MAG_00007	Mycoplasma_NA	K00759	adenine phosphoribosyltransferase [EC:2.4.2.7]
Mycoplasma_L_sp._NWS_MAG_00007_c_000000065057_3	Mycoplasma_L_sp._NWS_MAG_00007	Mycoplasma_NA
Mycoplasma_L_sp._NWS_MAG_00007_c_000000065057_4	Mycoplasma_L_sp._NWS_MAG_00007	Mycoplasma_NA
Mycoplasma_L_sp._NWS_MAG_00007_c_000000065057_5	Mycoplasma_L_sp._NWS_MAG_00007	Mycoplasma_NA	K01892	histidyl-tRNA synthetase [EC:6.1.1.21]				Aminoacyl-tRNA biosynthesis, eukaryotes;
Mycoplasma_L_sp._NWS_MAG_00007_c_000000065057_6	Mycoplasma_L_sp._NWS_MAG_00007	Mycoplasma_NA	K01876	aspartyl-tRNA synthetase [EC:6.1.1.12]				Aminoacyl-tRNA biosynthesis, eukaryotes;
Mycoplasma_L_sp._NWS_MAG_00007_c_000000065057_7	Mycoplasma_L_sp._NWS_MAG_00007	Mycoplasma_NA
Mycoplasma_L_sp._NWS_MAG_00007_c_000000065057_8	Mycoplasma_L_sp._NWS_MAG_00007	Mycoplasma_NA
Mycoplasma_L_sp._NWS_MAG_00007_c_000000065057_9	Mycoplasma_L_sp._NWS_MAG_00007	Mycoplasma_NA
Mycoplasma_L_sp._NWS_MAG_00007_c_000000065057_10	Mycoplasma_L_sp._NWS_MAG_00007	Mycoplasma_NA	K06180	23S rRNA pseudouridine1911/1915/1917 synthase [EC:5.4.99.23]
Mycoplasma_L_sp._NWS_MAG_00007_c_000000065057_11	Mycoplasma_L_sp._NWS_MAG_00007	Mycoplasma_NA
Mycoplasma_L_sp._NWS_MAG_00007_c_000000065057_12	Mycoplasma_L_sp._NWS_MAG_00007	Mycoplasma_NA	K03498	trk/ktr system potassium uptake protein
Mycoplasma_L_sp._NWS_MAG_00007_c_000000065057_13	Mycoplasma_L_sp._NWS_MAG_00007	Mycoplasma_NA
Mycoplasma_L_sp._NWS_MAG_00007_c_000000065057_14	Mycoplasma_L_sp._NWS_MAG_00007	Mycoplasma_NA
Mycoplasma_L_sp._NWS_MAG_00007_c_000000065057_15	Mycoplasma_L_sp._NWS_MAG_00007	Mycoplasma_NA
Mycoplasma_L_sp._NWS_MAG_00007_c_000000065057_16	Mycoplasma_L_sp._NWS_MAG_00007	Mycoplasma_NA
Mycoplasma_L_sp._NWS_MAG_00007_c_000000065057_17	Mycoplasma_L_sp._NWS_MAG_00007	Mycoplasma_NA
Mycoplasma_L_sp._NWS_MAG_00007_c_000000065057_18	Mycoplasma_L_sp._NWS_MAG_00007	Mycoplasma_NA
Mycoplasma_L_sp._NWS_MAG_00007_c_000000092459_1	Mycoplasma_L_sp._NWS_MAG_00007	Mycoplasma_NA
Mycoplasma_L_sp._NWS_MAG_00007_c_000000092459_2	Mycoplasma_L_sp._NWS_MAG_00007	Mycoplasma_NA
Mycoplasma_L_sp._NWS_MAG_00007_c_000000092459_3	Mycoplasma_L_sp._NWS_MAG_00007	Mycoplasma_NA
Mycoplasma_L_sp._NWS_MAG_00007_c_000000092459_4	Mycoplasma_L_sp._NWS_MAG_00007	Mycoplasma_NA
Mycoplasma_L_sp._NWS_MAG_00007_c_000000092459_5	Mycoplasma_L_sp._NWS_MAG_00007	Mycoplasma_NA
Mycoplasma_L_sp._NWS_MAG_00007_c_000000092459_6	Mycoplasma_L_sp._NWS_MAG_00007	Mycoplasma_NA
Mycoplasma_L_sp._NWS_MAG_00007_c_000000092459_7	Mycoplasma_L_sp._NWS_MAG_00007	Mycoplasma_NA
Mycoplasma_L_sp._NWS_MAG_00007_c_000000092459_8	Mycoplasma_L_sp._NWS_MAG_00007	Mycoplasma_NA	K00760	hypoxanthine phosphoribosyltransferase [EC:2.4.2.8]
Mycoplasma_L_sp._NWS_MAG_00007_c_000000092459_9	Mycoplasma_L_sp._NWS_MAG_00007	Mycoplasma_NA
Mycoplasma_L_sp._NWS_MAG_00007_c_000000092459_10	Mycoplasma_L_sp._NWS_MAG_00007	Mycoplasma_NA
Mycoplasma_L_sp._NWS_MAG_00007_c_000000092459_11	Mycoplasma_L_sp._NWS_MAG_00007	Mycoplasma_NA	K01937	CTP synthase [EC:6.3.4.2]				Pyrimidine ribonucleotide biosynthesis, UMP => UDP/UTP,CDP/CTP;
Mycoplasma_L_sp._NWS_MAG_00007_c_000000092459_12	Mycoplasma_L_sp._NWS_MAG_00007	Mycoplasma_NA
Mycoplasma_L_sp._NWS_MAG_00007_c_000000092459_13	Mycoplasma_L_sp._NWS_MAG_00007	Mycoplasma_NA	K02004	putative ABC transport system permease protein				Putative ABC transport system;
Mycoplasma_L_sp._NWS_MAG_00007_c_000000092459_14	Mycoplasma_L_sp._NWS_MAG_00007	Mycoplasma_NA	K00820	glutamine---fructose-6-phosphate transaminase (isomerizing) [EC:2.6.1.16]
Mycoplasma_L_sp._NWS_MAG_00007_c_000000092459_15	Mycoplasma_L_sp._NWS_MAG_00007	Mycoplasma_NA	K07030	uncharacterized protein
Mycoplasma_L_sp._NWS_MAG_00007_c_000000092459_16	Mycoplasma_L_sp._NWS_MAG_00007	Mycoplasma_NA
Mycoplasma_L_sp._NWS_MAG_00007_c_000000092459_17	Mycoplasma_L_sp._NWS_MAG_00007	Mycoplasma_NA
Mycoplasma_L_sp._NWS_MAG_00007_c_000000092459_18	Mycoplasma_L_sp._NWS_MAG_00007	Mycoplasma_NA
Mycoplasma_L_sp._NWS_MAG_00007_c_000000092459_19	Mycoplasma_L_sp._NWS_MAG_00007	Mycoplasma_NA	K00926	carbamate kinase [EC:2.7.2.2]
Mycoplasma_L_sp._NWS_MAG_00007_c_000000097535_1	Mycoplasma_L_sp._NWS_MAG_00007	Mycoplasma_NA			GT2 cellulose synthase (EC 2.4.1.12)	GT2
Mycoplasma_L_sp._NWS_MAG_00007_c_000000097535_2	Mycoplasma_L_sp._NWS_MAG_00007	Mycoplasma_NA
Mycoplasma_L_sp._NWS_MAG_00007_c_000000097535_3	Mycoplasma_L_sp._NWS_MAG_00007	Mycoplasma_NA
Mycoplasma_L_sp._NWS_MAG_00007_c_000000122485_1	Mycoplasma_L_sp._NWS_MAG_00007	Mycoplasma_NA
Mycoplasma_L_sp._NWS_MAG_00007_c_000000122485_2	Mycoplasma_L_sp._NWS_MAG_00007	Mycoplasma_NA
Mycoplasma_L_sp._NWS_MAG_00007_c_000000122485_3	Mycoplasma_L_sp._NWS_MAG_00007	Mycoplasma_NA
Mycoplasma_L_sp._NWS_MAG_00007_c_000000122485_4	Mycoplasma_L_sp._NWS_MAG_00007	Mycoplasma_NA
Mycoplasma_L_sp._NWS_MAG_00007_c_000000122485_5	Mycoplasma_L_sp._NWS_MAG_00007	Mycoplasma_NA
Mycoplasma_L_sp._NWS_MAG_00007_c_000000122485_6	Mycoplasma_L_sp._NWS_MAG_00007	Mycoplasma_NA
Mycoplasma_L_sp._NWS_MAG_00007_c_000000122485_7	Mycoplasma_L_sp._NWS_MAG_00007	Mycoplasma_NA	K02040	phosphate transport system substrate-binding protein				Phosphate transport system;
Mycoplasma_L_sp._NWS_MAG_00007_c_000000122485_8	Mycoplasma_L_sp._NWS_MAG_00007	Mycoplasma_NA
Mycoplasma_L_sp._NWS_MAG_00007_c_000000122485_9	Mycoplasma_L_sp._NWS_MAG_00007	Mycoplasma_NA
Mycoplasma_L_sp._NWS_MAG_00007_c_000000122485_10	Mycoplasma_L_sp._NWS_MAG_00007	Mycoplasma_NA	K03685	ribonuclease III [EC:3.1.26.3]
Mycoplasma_L_sp._NWS_MAG_00007_c_000000122485_11	Mycoplasma_L_sp._NWS_MAG_00007	Mycoplasma_NA	K03621	phosphate acyltransferase [EC:2.3.1.274]
Mycoplasma_L_sp._NWS_MAG_00007_c_000000122485_12	Mycoplasma_L_sp._NWS_MAG_00007	Mycoplasma_NA
Mycoplasma_L_sp._NWS_MAG_00007_c_000000122485_13	Mycoplasma_L_sp._NWS_MAG_00007	Mycoplasma_NA
Mycoplasma_L_sp._NWS_MAG_00007_c_000000136519_1	Mycoplasma_L_sp._NWS_MAG_00007	Mycoplasma_NA	K00945	CMP/dCMP kinase [EC:2.7.4.25]				Pyrimidine ribonucleotide biosynthesis, UMP => UDP/UTP,CDP/CTP;
Mycoplasma_L_sp._NWS_MAG_00007_c_000000136519_2	Mycoplasma_L_sp._NWS_MAG_00007	Mycoplasma_NA	K01462	peptide deformylase [EC:3.5.1.88]
Mycoplasma_L_sp._NWS_MAG_00007_c_000000136519_3	Mycoplasma_L_sp._NWS_MAG_00007	Mycoplasma_NA
Mycoplasma_L_sp._NWS_MAG_00007_c_000000136519_4	Mycoplasma_L_sp._NWS_MAG_00007	Mycoplasma_NA	K18189	translational activator of cytochrome c oxidase 1
Mycoplasma_L_sp._NWS_MAG_00007_c_000000136519_5	Mycoplasma_L_sp._NWS_MAG_00007	Mycoplasma_NA
Mycoplasma_L_sp._NWS_MAG_00007_c_000000136519_6	Mycoplasma_L_sp._NWS_MAG_00007	Mycoplasma_NA	K02956	small subunit ribosomal protein S15				Ribosome, archaea;Ribosome, bacteria;
Mycoplasma_L_sp._NWS_MAG_00007_c_000000136519_7	Mycoplasma_L_sp._NWS_MAG_00007	Mycoplasma_NA
Mycoplasma_L_sp._NWS_MAG_00007_c_000000136519_8	Mycoplasma_L_sp._NWS_MAG_00007	Mycoplasma_NA
Mycoplasma_L_sp._NWS_MAG_00007_c_000000147771_1	Mycoplasma_L_sp._NWS_MAG_00007	Mycoplasma_NA
Mycoplasma_L_sp._NWS_MAG_00007_c_000000147771_2	Mycoplasma_L_sp._NWS_MAG_00007	Mycoplasma_NA
Mycoplasma_L_sp._NWS_MAG_00007_c_000000147771_3	Mycoplasma_L_sp._NWS_MAG_00007	Mycoplasma_NA
Mycoplasma_L_sp._NWS_MAG_00007_c_000000147771_4	Mycoplasma_L_sp._NWS_MAG_00007	Mycoplasma_NA	K09014	Fe-S cluster assembly protein SufB
Mycoplasma_L_sp._NWS_MAG_00007_c_000000147771_5	Mycoplasma_L_sp._NWS_MAG_00007	Mycoplasma_NA	K15894	UDP-N-acetylglucosamine 4,6-dehydratase/5-epimerase [EC:4.2.1.115 5.1.3.-]
Mycoplasma_L_sp._NWS_MAG_00007_c_000000147771_6	Mycoplasma_L_sp._NWS_MAG_00007	Mycoplasma_NA
Mycoplasma_L_sp._NWS_MAG_00007_c_000000147771_7	Mycoplasma_L_sp._NWS_MAG_00007	Mycoplasma_NA
Mycoplasma_L_sp._NWS_MAG_00007_c_000000156509_1	Mycoplasma_L_sp._NWS_MAG_00007	Mycoplasma_NA
Mycoplasma_L_sp._NWS_MAG_00007_c_000000156509_2	Mycoplasma_L_sp._NWS_MAG_00007	Mycoplasma_NA
Mycoplasma_L_sp._NWS_MAG_00007_c_000000156509_3	Mycoplasma_L_sp._NWS_MAG_00007	Mycoplasma_NA
Mycoplasma_L_sp._NWS_MAG_00007_c_000000156509_4	Mycoplasma_L_sp._NWS_MAG_00007	Mycoplasma_NA	K06173	tRNA pseudouridine38-40 synthase [EC:5.4.99.12]
Mycoplasma_L_sp._NWS_MAG_00007_c_000000156509_5	Mycoplasma_L_sp._NWS_MAG_00007	Mycoplasma_NA	K16785	energy-coupling factor transport system permease protein				Energy-coupling factor transport system;
Mycoplasma_L_sp._NWS_MAG_00007_c_000000156509_6	Mycoplasma_L_sp._NWS_MAG_00007	Mycoplasma_NA
Mycoplasma_L_sp._NWS_MAG_00007_c_000000156509_7	Mycoplasma_L_sp._NWS_MAG_00007	Mycoplasma_NA	K16787	energy-coupling factor transport system ATP-binding protein [EC:7.-.-.-]				Energy-coupling factor transport system;
Mycoplasma_L_sp._NWS_MAG_00007_c_000000156509_8	Mycoplasma_L_sp._NWS_MAG_00007	Mycoplasma_NA
Mycoplasma_L_sp._NWS_MAG_00007_c_000000156509_9	Mycoplasma_L_sp._NWS_MAG_00007	Mycoplasma_NA
Mycoplasma_L_sp._NWS_MAG_00007_c_000000156509_10	Mycoplasma_L_sp._NWS_MAG_00007	Mycoplasma_NA	K11041	exfoliative toxin A/B
Mycoplasma_L_sp._NWS_MAG_00007_c_000000156509_11	Mycoplasma_L_sp._NWS_MAG_00007	Mycoplasma_NA
Mycoplasma_L_sp._NWS_MAG_00007_c_000000165688_1	Mycoplasma_L_sp._NWS_MAG_00007	Mycoplasma_NA	K15383	MtN3 and saliva related transmembrane protein
Mycoplasma_L_sp._NWS_MAG_00007_c_000000165688_2	Mycoplasma_L_sp._NWS_MAG_00007	Mycoplasma_NA
Mycoplasma_L_sp._NWS_MAG_00007_c_000000165688_3	Mycoplasma_L_sp._NWS_MAG_00007	Mycoplasma_NA
Mycoplasma_L_sp._NWS_MAG_00007_c_000000165688_4	Mycoplasma_L_sp._NWS_MAG_00007	Mycoplasma_NA
Mycoplasma_L_sp._NWS_MAG_00007_c_000000165688_5	Mycoplasma_L_sp._NWS_MAG_00007	Mycoplasma_NA
Mycoplasma_L_sp._NWS_MAG_00007_c_000000165688_6	Mycoplasma_L_sp._NWS_MAG_00007	Mycoplasma_NA	K02355	elongation factor G
Mycoplasma_L_sp._NWS_MAG_00007_c_000000165688_7	Mycoplasma_L_sp._NWS_MAG_00007	Mycoplasma_NA	K02992	small subunit ribosomal protein S7				Ribosome, archaea;Ribosome, bacteria;
Mycoplasma_L_sp._NWS_MAG_00007_c_000000165688_8	Mycoplasma_L_sp._NWS_MAG_00007	Mycoplasma_NA	K02950	small subunit ribosomal protein S12				Ribosome, archaea;Ribosome, bacteria;
Mycoplasma_L_sp._NWS_MAG_00007_c_000000165688_9	Mycoplasma_L_sp._NWS_MAG_00007	Mycoplasma_NA
Mycoplasma_L_sp._NWS_MAG_00007_c_000000165688_10	Mycoplasma_L_sp._NWS_MAG_00007	Mycoplasma_NA
Mycoplasma_L_sp._NWS_MAG_00007_c_000000165688_11	Mycoplasma_L_sp._NWS_MAG_00007	Mycoplasma_NA
Mycoplasma_L_sp._NWS_MAG_00007_c_000000165688_12	Mycoplasma_L_sp._NWS_MAG_00007	Mycoplasma_NA
Mycoplasma_L_sp._NWS_MAG_00007_c_000000165688_13	Mycoplasma_L_sp._NWS_MAG_00007	Mycoplasma_NA
Mycoplasma_L_sp._NWS_MAG_00007_c_000000169670_1	Mycoplasma_L_sp._NWS_MAG_00007	Mycoplasma_NA	K00615	transketolase [EC:2.2.1.1]				Reductive pentose phosphate cycle (Calvin cycle);Reductive pentose phosphate cycle, glyceraldehyde-3P => ribulose-5P;
Mycoplasma_L_sp._NWS_MAG_00007_c_000000169670_2	Mycoplasma_L_sp._NWS_MAG_00007	Mycoplasma_NA
Mycoplasma_L_sp._NWS_MAG_00007_c_000000169670_3	Mycoplasma_L_sp._NWS_MAG_00007	Mycoplasma_NA
Mycoplasma_L_sp._NWS_MAG_00007_c_000000185465_1	Mycoplasma_L_sp._NWS_MAG_00007	Mycoplasma_NA
Mycoplasma_L_sp._NWS_MAG_00007_c_000000185465_2	Mycoplasma_L_sp._NWS_MAG_00007	Mycoplasma_NA
Mycoplasma_L_sp._NWS_MAG_00007_c_000000185465_3	Mycoplasma_L_sp._NWS_MAG_00007	Mycoplasma_NA
Mycoplasma_L_sp._NWS_MAG_00007_c_000000185465_4	Mycoplasma_L_sp._NWS_MAG_00007	Mycoplasma_NA
Mycoplasma_L_sp._NWS_MAG_00007_c_000000185465_5	Mycoplasma_L_sp._NWS_MAG_00007	Mycoplasma_NA
Mycoplasma_L_sp._NWS_MAG_00007_c_000000185465_6	Mycoplasma_L_sp._NWS_MAG_00007	Mycoplasma_NA
Mycoplasma_L_sp._NWS_MAG_00007_c_000000185465_7	Mycoplasma_L_sp._NWS_MAG_00007	Mycoplasma_NA
Mycoplasma_L_sp._NWS_MAG_00007_c_000000185465_8	Mycoplasma_L_sp._NWS_MAG_00007	Mycoplasma_NA
Mycoplasma_L_sp._NWS_MAG_00007_c_000000195630_1	Mycoplasma_L_sp._NWS_MAG_00007	Mycoplasma_NA
Mycoplasma_L_sp._NWS_MAG_00007_c_000000195630_2	Mycoplasma_L_sp._NWS_MAG_00007	Mycoplasma_NA
Mycoplasma_L_sp._NWS_MAG_00007_c_000000195630_3	Mycoplasma_L_sp._NWS_MAG_00007	Mycoplasma_NA
Mycoplasma_L_sp._NWS_MAG_00007_c_000000195630_4	Mycoplasma_L_sp._NWS_MAG_00007	Mycoplasma_NA
Mycoplasma_L_sp._NWS_MAG_00007_c_000000202185_1	Mycoplasma_L_sp._NWS_MAG_00007	Mycoplasma_NA
Mycoplasma_L_sp._NWS_MAG_00007_c_000000202185_2	Mycoplasma_L_sp._NWS_MAG_00007	Mycoplasma_NA	K00940	nucleoside-diphosphate kinase [EC:2.7.4.6]				Adenine ribonucleotide biosynthesis, IMP => ADP,ATP;Guanine ribonucleotide biosynthesis IMP => GDP,GTP;Pyrimidine deoxyribonuleotide biosynthesis, CDP/CTP => dCDP/dCTP,dTDP/dTTP;Pyrimidine ribonucleotide biosynthesis, UMP => UDP/UTP,CDP/CTP;
Mycoplasma_L_sp._NWS_MAG_00007_c_000000202185_3	Mycoplasma_L_sp._NWS_MAG_00007	Mycoplasma_NA	K03177	tRNA pseudouridine55 synthase [EC:5.4.99.25]
Mycoplasma_L_sp._NWS_MAG_00007_c_000000202185_4	Mycoplasma_L_sp._NWS_MAG_00007	Mycoplasma_NA	K11753	riboflavin kinase / FMN adenylyltransferase [EC:2.7.1.26 2.7.7.2]
Mycoplasma_L_sp._NWS_MAG_00007_c_000000202185_5	Mycoplasma_L_sp._NWS_MAG_00007	Mycoplasma_NA
Mycoplasma_L_sp._NWS_MAG_00007_c_000000202185_6	Mycoplasma_L_sp._NWS_MAG_00007	Mycoplasma_NA	K02834	ribosome-binding factor A
Mycoplasma_L_sp._NWS_MAG_00007_c_000000202185_7	Mycoplasma_L_sp._NWS_MAG_00007	Mycoplasma_NA	K02519	translation initiation factor IF-2
Mycoplasma_L_sp._NWS_MAG_00007_c_000000202185_8	Mycoplasma_L_sp._NWS_MAG_00007	Mycoplasma_NA	K07742	uncharacterized protein
Mycoplasma_L_sp._NWS_MAG_00007_c_000000202185_9	Mycoplasma_L_sp._NWS_MAG_00007	Mycoplasma_NA	K02600	transcription termination/antitermination protein NusA
Mycoplasma_L_sp._NWS_MAG_00007_c_000000202185_10	Mycoplasma_L_sp._NWS_MAG_00007	Mycoplasma_NA	K03979	GTPase [EC:3.6.5.-]
Mycoplasma_L_sp._NWS_MAG_00007_c_000000202185_11	Mycoplasma_L_sp._NWS_MAG_00007	Mycoplasma_NA
Mycoplasma_L_sp._NWS_MAG_00007_c_000000202185_12	Mycoplasma_L_sp._NWS_MAG_00007	Mycoplasma_NA
Mycoplasma_L_sp._NWS_MAG_00007_c_000000202185_13	Mycoplasma_L_sp._NWS_MAG_00007	Mycoplasma_NA	K01870	isoleucyl-tRNA synthetase [EC:6.1.1.5]				Aminoacyl-tRNA biosynthesis, eukaryotes;
Mycoplasma_L_sp._NWS_MAG_00007_c_000000202185_14	Mycoplasma_L_sp._NWS_MAG_00007	Mycoplasma_NA
Mycoplasma_L_sp._NWS_MAG_00007_c_000000202185_15	Mycoplasma_L_sp._NWS_MAG_00007	Mycoplasma_NA
Mycoplasma_L_sp._NWS_MAG_00007_c_000000203669_1	Mycoplasma_L_sp._NWS_MAG_00007	Mycoplasma_NA
Mycoplasma_L_sp._NWS_MAG_00007_c_000000203669_2	Mycoplasma_L_sp._NWS_MAG_00007	Mycoplasma_NA	K01866	tyrosyl-tRNA synthetase [EC:6.1.1.1]				Aminoacyl-tRNA biosynthesis, eukaryotes;
Mycoplasma_L_sp._NWS_MAG_00007_c_000000203669_3	Mycoplasma_L_sp._NWS_MAG_00007	Mycoplasma_NA
Mycoplasma_L_sp._NWS_MAG_00007_c_000000210443_1	Mycoplasma_L_sp._NWS_MAG_00007	Mycoplasma_NA
Mycoplasma_L_sp._NWS_MAG_00007_c_000000210443_2	Mycoplasma_L_sp._NWS_MAG_00007	Mycoplasma_NA	K21064	5-amino-6-(5-phospho-D-ribitylamino)uracil phosphatase [EC:3.1.3.104]
Mycoplasma_L_sp._NWS_MAG_00007_c_000000210443_3	Mycoplasma_L_sp._NWS_MAG_00007	Mycoplasma_NA	K01867	tryptophanyl-tRNA synthetase [EC:6.1.1.2]				Aminoacyl-tRNA biosynthesis, eukaryotes;
Mycoplasma_L_sp._NWS_MAG_00007_c_000000210443_4	Mycoplasma_L_sp._NWS_MAG_00007	Mycoplasma_NA
Mycoplasma_L_sp._NWS_MAG_00007_c_000000210443_5	Mycoplasma_L_sp._NWS_MAG_00007	Mycoplasma_NA
Mycoplasma_L_sp._NWS_MAG_00007_c_000000216681_1	Mycoplasma_L_sp._NWS_MAG_00007	Mycoplasma_NA
Mycoplasma_L_sp._NWS_MAG_00007_c_000000216681_2	Mycoplasma_L_sp._NWS_MAG_00007	Mycoplasma_NA	K03043	DNA-directed RNA polymerase subunit beta [EC:2.7.7.6]				RNA polymerase, bacteria;
Mycoplasma_L_sp._NWS_MAG_00007_c_000000234251_1	Mycoplasma_L_sp._NWS_MAG_00007	Mycoplasma_NA
Mycoplasma_L_sp._NWS_MAG_00007_c_000000234251_2	Mycoplasma_L_sp._NWS_MAG_00007	Mycoplasma_NA	K07316	adenine-specific DNA-methyltransferase [EC:2.1.1.72]
Mycoplasma_L_sp._NWS_MAG_00007_c_000000234251_3	Mycoplasma_L_sp._NWS_MAG_00007	Mycoplasma_NA	K01156	type III restriction enzyme [EC:3.1.21.5]
Mycoplasma_L_sp._NWS_MAG_00007_c_000000234251_4	Mycoplasma_L_sp._NWS_MAG_00007	Mycoplasma_NA
Mycoplasma_L_sp._NWS_MAG_00007_c_000000243302_1	Mycoplasma_L_sp._NWS_MAG_00007	Mycoplasma_NA
Mycoplasma_L_sp._NWS_MAG_00007_c_000000243302_2	Mycoplasma_L_sp._NWS_MAG_00007	Mycoplasma_NA
Mycoplasma_L_sp._NWS_MAG_00007_c_000000243302_3	Mycoplasma_L_sp._NWS_MAG_00007	Mycoplasma_NA
Mycoplasma_L_sp._NWS_MAG_00007_c_000000243302_4	Mycoplasma_L_sp._NWS_MAG_00007	Mycoplasma_NA	K00611	ornithine carbamoyltransferase [EC:2.1.3.3]				Urea cycle;
Mycoplasma_L_sp._NWS_MAG_00007_c_000000243302_5	Mycoplasma_L_sp._NWS_MAG_00007	Mycoplasma_NA	K01520	dUTP pyrophosphatase [EC:3.6.1.23]				Pyrimidine deoxyribonuleotide biosynthesis, CDP/CTP => dCDP/dCTP,dTDP/dTTP;
Mycoplasma_L_sp._NWS_MAG_00007_c_000000243302_6	Mycoplasma_L_sp._NWS_MAG_00007	Mycoplasma_NA
Mycoplasma_L_sp._NWS_MAG_00007_c_000000243302_7	Mycoplasma_L_sp._NWS_MAG_00007	Mycoplasma_NA
Mycoplasma_L_sp._NWS_MAG_00007_c_000000247250_1	Mycoplasma_L_sp._NWS_MAG_00007	Mycoplasma_NA
Mycoplasma_L_sp._NWS_MAG_00007_c_000000247250_2	Mycoplasma_L_sp._NWS_MAG_00007	Mycoplasma_NA	K02935	large subunit ribosomal protein L7/L12				Ribosome, bacteria;
Mycoplasma_L_sp._NWS_MAG_00007_c_000000247250_3	Mycoplasma_L_sp._NWS_MAG_00007	Mycoplasma_NA	K02864	large subunit ribosomal protein L10				Ribosome, archaea;Ribosome, bacteria;
Mycoplasma_L_sp._NWS_MAG_00007_c_000000247250_4	Mycoplasma_L_sp._NWS_MAG_00007	Mycoplasma_NA
Mycoplasma_L_sp._NWS_MAG_00007_c_000000247250_5	Mycoplasma_L_sp._NWS_MAG_00007	Mycoplasma_NA	K01874	methionyl-tRNA synthetase [EC:6.1.1.10]				Aminoacyl-tRNA biosynthesis, eukaryotes;
Mycoplasma_L_sp._NWS_MAG_00007_c_000000247250_6	Mycoplasma_L_sp._NWS_MAG_00007	Mycoplasma_NA
Mycoplasma_L_sp._NWS_MAG_00007_c_000000287181_1	Mycoplasma_L_sp._NWS_MAG_00007	Mycoplasma_NA
Mycoplasma_L_sp._NWS_MAG_00007_c_000000287181_2	Mycoplasma_L_sp._NWS_MAG_00007	Mycoplasma_NA	K05919	superoxide reductase [EC:1.15.1.2]
Mycoplasma_L_sp._NWS_MAG_00007_c_000000287181_3	Mycoplasma_L_sp._NWS_MAG_00007	Mycoplasma_NA
Mycoplasma_L_sp._NWS_MAG_00007_c_000000287181_4	Mycoplasma_L_sp._NWS_MAG_00007	Mycoplasma_NA	K07056	16S rRNA (cytidine1402-2'-O)-methyltransferase [EC:2.1.1.198]
Mycoplasma_L_sp._NWS_MAG_00007_c_000000287181_5	Mycoplasma_L_sp._NWS_MAG_00007	Mycoplasma_NA	K05985	ribonuclease M5 [EC:3.1.26.8]
Mycoplasma_L_sp._NWS_MAG_00007_c_000000287181_6	Mycoplasma_L_sp._NWS_MAG_00007	Mycoplasma_NA	K00948	ribose-phosphate pyrophosphokinase [EC:2.7.6.1]
Mycoplasma_L_sp._NWS_MAG_00007_c_000000287181_7	Mycoplasma_L_sp._NWS_MAG_00007	Mycoplasma_NA
Mycoplasma_L_sp._NWS_MAG_00007_c_000000287181_8	Mycoplasma_L_sp._NWS_MAG_00007	Mycoplasma_NA	K03703	excinuclease ABC subunit C
Mycoplasma_L_sp._NWS_MAG_00007_c_000000287181_9	Mycoplasma_L_sp._NWS_MAG_00007	Mycoplasma_NA
Mycoplasma_L_sp._NWS_MAG_00007_c_000000293632_1	Mycoplasma_L_sp._NWS_MAG_00007	Mycoplasma_NA
Mycoplasma_L_sp._NWS_MAG_00007_c_000000293632_2	Mycoplasma_L_sp._NWS_MAG_00007	Mycoplasma_NA	K01889	phenylalanyl-tRNA synthetase alpha chain [EC:6.1.1.20]				Aminoacyl-tRNA biosynthesis, eukaryotes;
Mycoplasma_L_sp._NWS_MAG_00007_c_000000293632_3	Mycoplasma_L_sp._NWS_MAG_00007	Mycoplasma_NA
Mycoplasma_L_sp._NWS_MAG_00007_c_000000293632_4	Mycoplasma_L_sp._NWS_MAG_00007	Mycoplasma_NA
Mycoplasma_L_sp._NWS_MAG_00007_c_000000293632_5	Mycoplasma_L_sp._NWS_MAG_00007	Mycoplasma_NA
Mycoplasma_L_sp._NWS_MAG_00007_c_000000293632_6	Mycoplasma_L_sp._NWS_MAG_00007	Mycoplasma_NA
Mycoplasma_L_sp._NWS_MAG_00007_c_000000293632_7	Mycoplasma_L_sp._NWS_MAG_00007	Mycoplasma_NA
Mycoplasma_L_sp._NWS_MAG_00007_c_000000293632_8	Mycoplasma_L_sp._NWS_MAG_00007	Mycoplasma_NA	K02316	DNA primase [EC:2.7.7.101]
Mycoplasma_L_sp._NWS_MAG_00007_c_000000293632_9	Mycoplasma_L_sp._NWS_MAG_00007	Mycoplasma_NA	K01880	glycyl-tRNA synthetase [EC:6.1.1.14]				Aminoacyl-tRNA biosynthesis, eukaryotes;
Mycoplasma_L_sp._NWS_MAG_00007_c_000000293632_10	Mycoplasma_L_sp._NWS_MAG_00007	Mycoplasma_NA	K06024	segregation and condensation protein B
Mycoplasma_L_sp._NWS_MAG_00007_c_000000293632_11	Mycoplasma_L_sp._NWS_MAG_00007	Mycoplasma_NA	K05896	segregation and condensation protein A
Mycoplasma_L_sp._NWS_MAG_00007_c_000000293632_12	Mycoplasma_L_sp._NWS_MAG_00007	Mycoplasma_NA	K00566	tRNA-uridine 2-sulfurtransferase [EC:2.8.1.13]
Mycoplasma_L_sp._NWS_MAG_00007_c_000000293632_13	Mycoplasma_L_sp._NWS_MAG_00007	Mycoplasma_NA
Mycoplasma_L_sp._NWS_MAG_00007_c_000000293632_14	Mycoplasma_L_sp._NWS_MAG_00007	Mycoplasma_NA
Mycoplasma_L_sp._NWS_MAG_00007_c_000000293632_15	Mycoplasma_L_sp._NWS_MAG_00007	Mycoplasma_NA
Mycoplasma_L_sp._NWS_MAG_00007_c_000000293632_16	Mycoplasma_L_sp._NWS_MAG_00007	Mycoplasma_NA
Mycoplasma_L_sp._NWS_MAG_00007_c_000000293632_17	Mycoplasma_L_sp._NWS_MAG_00007	Mycoplasma_NA
Mycoplasma_L_sp._NWS_MAG_00007_c_000000293632_18	Mycoplasma_L_sp._NWS_MAG_00007	Mycoplasma_NA
Mycoplasma_L_sp._NWS_MAG_00007_c_000000293632_19	Mycoplasma_L_sp._NWS_MAG_00007	Mycoplasma_NA	K03529	chromosome segregation protein
Mycoplasma_L_sp._NWS_MAG_00007_c_000000293632_20	Mycoplasma_L_sp._NWS_MAG_00007	Mycoplasma_NA	K03110	fused signal recognition particle receptor
Mycoplasma_L_sp._NWS_MAG_00007_c_000000293632_21	Mycoplasma_L_sp._NWS_MAG_00007	Mycoplasma_NA	K09787	uncharacterized protein
Mycoplasma_L_sp._NWS_MAG_00007_c_000000293632_22	Mycoplasma_L_sp._NWS_MAG_00007	Mycoplasma_NA
Mycoplasma_L_sp._NWS_MAG_00007_c_000000293632_23	Mycoplasma_L_sp._NWS_MAG_00007	Mycoplasma_NA
Mycoplasma_L_sp._NWS_MAG_00007_c_000000293632_24	Mycoplasma_L_sp._NWS_MAG_00007	Mycoplasma_NA
Mycoplasma_L_sp._NWS_MAG_00007_c_000000293632_25	Mycoplasma_L_sp._NWS_MAG_00007	Mycoplasma_NA
Mycoplasma_L_sp._NWS_MAG_00007_c_000000293632_26	Mycoplasma_L_sp._NWS_MAG_00007	Mycoplasma_NA	K03595	GTPase
Mycoplasma_L_sp._NWS_MAG_00007_c_000000293632_27	Mycoplasma_L_sp._NWS_MAG_00007	Mycoplasma_NA
Mycoplasma_L_sp._NWS_MAG_00007_c_000000301881_1	Mycoplasma_L_sp._NWS_MAG_00007	Mycoplasma_NA
Mycoplasma_L_sp._NWS_MAG_00007_c_000000301881_2	Mycoplasma_L_sp._NWS_MAG_00007	Mycoplasma_NA
Mycoplasma_L_sp._NWS_MAG_00007_c_000000301881_3	Mycoplasma_L_sp._NWS_MAG_00007	Mycoplasma_NA
Mycoplasma_L_sp._NWS_MAG_00007_c_000000301881_4	Mycoplasma_L_sp._NWS_MAG_00007	Mycoplasma_NA
Mycoplasma_L_sp._NWS_MAG_00007_c_000000346778_1	Mycoplasma_L_sp._NWS_MAG_00007	Mycoplasma_NA	K12063	conjugal transfer ATP-binding protein TraC
Mycoplasma_L_sp._NWS_MAG_00007_c_000000346778_2	Mycoplasma_L_sp._NWS_MAG_00007	Mycoplasma_NA
Mycoplasma_L_sp._NWS_MAG_00007_c_000000365244_1	Mycoplasma_L_sp._NWS_MAG_00007	Mycoplasma_NA
Mycoplasma_L_sp._NWS_MAG_00007_c_000000365244_2	Mycoplasma_L_sp._NWS_MAG_00007	Mycoplasma_NA
Mycoplasma_L_sp._NWS_MAG_00007_c_000000365244_3	Mycoplasma_L_sp._NWS_MAG_00007	Mycoplasma_NA
Mycoplasma_L_sp._NWS_MAG_00007_c_000000365244_4	Mycoplasma_L_sp._NWS_MAG_00007	Mycoplasma_NA
Mycoplasma_L_sp._NWS_MAG_00007_c_000000379342_1	Mycoplasma_L_sp._NWS_MAG_00007	Mycoplasma_NA	K04564	superoxide dismutase, Fe-Mn family [EC:1.15.1.1]
Mycoplasma_L_sp._NWS_MAG_00007_c_000000379342_2	Mycoplasma_L_sp._NWS_MAG_00007	Mycoplasma_NA	K02338	DNA polymerase III subunit beta [EC:2.7.7.7]				DNA polymerase III complex, bacteria;
Mycoplasma_L_sp._NWS_MAG_00007_c_000000379342_3	Mycoplasma_L_sp._NWS_MAG_00007	Mycoplasma_NA	K14761	ribosome-associated protein
Mycoplasma_L_sp._NWS_MAG_00007_c_000000379342_4	Mycoplasma_L_sp._NWS_MAG_00007	Mycoplasma_NA
Mycoplasma_L_sp._NWS_MAG_00007_c_000000379342_5	Mycoplasma_L_sp._NWS_MAG_00007	Mycoplasma_NA	K02469	DNA gyrase subunit A [EC:5.6.2.2]
Mycoplasma_L_sp._NWS_MAG_00007_c_000000379342_6	Mycoplasma_L_sp._NWS_MAG_00007	Mycoplasma_NA			GT2 cellulose synthase (EC 2.4.1.12)	GT2
Mycoplasma_L_sp._NWS_MAG_00007_c_000000379342_7	Mycoplasma_L_sp._NWS_MAG_00007	Mycoplasma_NA
Mycoplasma_L_sp._NWS_MAG_00007_c_000000379342_8	Mycoplasma_L_sp._NWS_MAG_00007	Mycoplasma_NA	K00963	UTP--glucose-1-phosphate uridylyltransferase [EC:2.7.7.9]				Nucleotide sugar biosynthesis, eukaryotes;Nucleotide sugar biosynthesis, glucose => UDP-glucose;
Mycoplasma_L_sp._NWS_MAG_00007_c_000000379342_9	Mycoplasma_L_sp._NWS_MAG_00007	Mycoplasma_NA
Mycoplasma_L_sp._NWS_MAG_00007_c_000000379342_10	Mycoplasma_L_sp._NWS_MAG_00007	Mycoplasma_NA
Mycoplasma_L_sp._NWS_MAG_00007_c_000000379342_11	Mycoplasma_L_sp._NWS_MAG_00007	Mycoplasma_NA	K02004	putative ABC transport system permease protein				Putative ABC transport system;
Mycoplasma_L_sp._NWS_MAG_00007_c_000000379342_12	Mycoplasma_L_sp._NWS_MAG_00007	Mycoplasma_NA	K06901	adenine/guanine/hypoxanthine permease
Mycoplasma_L_sp._NWS_MAG_00007_c_000000379342_13	Mycoplasma_L_sp._NWS_MAG_00007	Mycoplasma_NA
Mycoplasma_L_sp._NWS_MAG_00007_c_000000379342_14	Mycoplasma_L_sp._NWS_MAG_00007	Mycoplasma_NA	K23537	general nucleoside transport system ATP-binding protein
Mycoplasma_L_sp._NWS_MAG_00007_c_000000379342_15	Mycoplasma_L_sp._NWS_MAG_00007	Mycoplasma_NA	K01992	ABC-2 type transport system permease protein				ABC-2 type transport system;
Mycoplasma_L_sp._NWS_MAG_00007_c_000000379342_16	Mycoplasma_L_sp._NWS_MAG_00007	Mycoplasma_NA	K23536	general nucleoside transport system permease protein
Mycoplasma_L_sp._NWS_MAG_00007_c_000000379342_17	Mycoplasma_L_sp._NWS_MAG_00007	Mycoplasma_NA
Mycoplasma_L_sp._NWS_MAG_00007_c_000000379342_18	Mycoplasma_L_sp._NWS_MAG_00007	Mycoplasma_NA
Mycoplasma_L_sp._NWS_MAG_00007_c_000000398715_1	Mycoplasma_L_sp._NWS_MAG_00007	Mycoplasma_NA
Mycoplasma_L_sp._NWS_MAG_00007_c_000000398715_2	Mycoplasma_L_sp._NWS_MAG_00007	Mycoplasma_NA
Mycoplasma_L_sp._NWS_MAG_00007_c_000000398715_3	Mycoplasma_L_sp._NWS_MAG_00007	Mycoplasma_NA
Mycoplasma_L_sp._NWS_MAG_00007_c_000000398715_4	Mycoplasma_L_sp._NWS_MAG_00007	Mycoplasma_NA
Mycoplasma_L_sp._NWS_MAG_00007_c_000000407470_1	Mycoplasma_L_sp._NWS_MAG_00007	Mycoplasma_NA
Mycoplasma_L_sp._NWS_MAG_00007_c_000000407470_2	Mycoplasma_L_sp._NWS_MAG_00007	Mycoplasma_NA	K02434	aspartyl-tRNA(Asn)/glutamyl-tRNA(Gln) amidotransferase subunit B [EC:6.3.5.6 6.3.5.7]
Mycoplasma_L_sp._NWS_MAG_00007_c_000000407470_3	Mycoplasma_L_sp._NWS_MAG_00007	Mycoplasma_NA
Mycoplasma_L_sp._NWS_MAG_00007_c_000000428194_1	Mycoplasma_L_sp._NWS_MAG_00007	Mycoplasma_NA
Mycoplasma_L_sp._NWS_MAG_00007_c_000000428194_2	Mycoplasma_L_sp._NWS_MAG_00007	Mycoplasma_NA
Mycoplasma_L_sp._NWS_MAG_00007_c_000000428194_3	Mycoplasma_L_sp._NWS_MAG_00007	Mycoplasma_NA
Mycoplasma_L_sp._NWS_MAG_00007_c_000000428194_4	Mycoplasma_L_sp._NWS_MAG_00007	Mycoplasma_NA
Mycoplasma_L_sp._NWS_MAG_00007_c_000000428194_5	Mycoplasma_L_sp._NWS_MAG_00007	Mycoplasma_NA
Mycoplasma_L_sp._NWS_MAG_00007_c_000000428194_6	Mycoplasma_L_sp._NWS_MAG_00007	Mycoplasma_NA
Mycoplasma_L_sp._NWS_MAG_00007_c_000000454488_1	Mycoplasma_L_sp._NWS_MAG_00007	Mycoplasma_NA
Mycoplasma_L_sp._NWS_MAG_00007_c_000000454488_2	Mycoplasma_L_sp._NWS_MAG_00007	Mycoplasma_NA
Mycoplasma_L_sp._NWS_MAG_00007_c_000000454488_3	Mycoplasma_L_sp._NWS_MAG_00007	Mycoplasma_NA	K01893	asparaginyl-tRNA synthetase [EC:6.1.1.22]				Aminoacyl-tRNA biosynthesis, eukaryotes;
Mycoplasma_L_sp._NWS_MAG_00007_c_000000454488_4	Mycoplasma_L_sp._NWS_MAG_00007	Mycoplasma_NA	K00995	CDP-diacylglycerol---glycerol-3-phosphate 3-phosphatidyltransferase [EC:2.7.8.5]
Mycoplasma_L_sp._NWS_MAG_00007_c_000000454488_5	Mycoplasma_L_sp._NWS_MAG_00007	Mycoplasma_NA	K04069	pyruvate formate lyase activating enzyme [EC:1.97.1.4]
Mycoplasma_L_sp._NWS_MAG_00007_c_000000454488_6	Mycoplasma_L_sp._NWS_MAG_00007	Mycoplasma_NA
Mycoplasma_L_sp._NWS_MAG_00007_c_000000454488_7	Mycoplasma_L_sp._NWS_MAG_00007	Mycoplasma_NA	K00656	formate C-acetyltransferase [EC:2.3.1.54]
Mycoplasma_L_sp._NWS_MAG_00007_c_000000454488_8	Mycoplasma_L_sp._NWS_MAG_00007	Mycoplasma_NA	K24180	malate permease and related proteins
Mycoplasma_L_sp._NWS_MAG_00007_c_000000455480_1	Mycoplasma_L_sp._NWS_MAG_00007	Mycoplasma_NA	K01478	arginine deiminase [EC:3.5.3.6]
Mycoplasma_L_sp._NWS_MAG_00007_c_000000455480_2	Mycoplasma_L_sp._NWS_MAG_00007	Mycoplasma_NA
Mycoplasma_L_sp._NWS_MAG_00007_c_000000455480_3	Mycoplasma_L_sp._NWS_MAG_00007	Mycoplasma_NA
Mycoplasma_L_sp._NWS_MAG_00007_c_000000455480_4	Mycoplasma_L_sp._NWS_MAG_00007	Mycoplasma_NA	K12573	ribonuclease R [EC:3.1.13.1]
Mycoplasma_L_sp._NWS_MAG_00007_c_000000455480_5	Mycoplasma_L_sp._NWS_MAG_00007	Mycoplasma_NA
Mycoplasma_L_sp._NWS_MAG_00007_c_000000455480_6	Mycoplasma_L_sp._NWS_MAG_00007	Mycoplasma_NA
Mycoplasma_L_sp._NWS_MAG_00007_c_000000455480_7	Mycoplasma_L_sp._NWS_MAG_00007	Mycoplasma_NA
Mycoplasma_L_sp._NWS_MAG_00007_c_000000483263_1	Mycoplasma_L_sp._NWS_MAG_00007	Mycoplasma_NA
Mycoplasma_L_sp._NWS_MAG_00007_c_000000483263_2	Mycoplasma_L_sp._NWS_MAG_00007	Mycoplasma_NA			GT2 cellulose synthase (EC 2.4.1.12)	GT2
Mycoplasma_L_sp._NWS_MAG_00007_c_000000483263_3	Mycoplasma_L_sp._NWS_MAG_00007	Mycoplasma_NA			GT2 cellulose synthase (EC 2.4.1.12)	GT2
Mycoplasma_L_sp._NWS_MAG_00007_c_000000483263_4	Mycoplasma_L_sp._NWS_MAG_00007	Mycoplasma_NA
Mycoplasma_L_sp._NWS_MAG_00007_c_000000483263_5	Mycoplasma_L_sp._NWS_MAG_00007	Mycoplasma_NA
Mycoplasma_L_sp._NWS_MAG_00007_c_000000483263_6	Mycoplasma_L_sp._NWS_MAG_00007	Mycoplasma_NA	K02313	chromosomal replication initiator protein
Mycoplasma_L_sp._NWS_MAG_00007_c_000000483263_7	Mycoplasma_L_sp._NWS_MAG_00007	Mycoplasma_NA	K03671	thioredoxin 1
Mycoplasma_L_sp._NWS_MAG_00007_c_000000483263_8	Mycoplasma_L_sp._NWS_MAG_00007	Mycoplasma_NA	K03168	DNA topoisomerase I [EC:5.6.2.1]
Mycoplasma_L_sp._NWS_MAG_00007_c_000000483263_9	Mycoplasma_L_sp._NWS_MAG_00007	Mycoplasma_NA
Mycoplasma_L_sp._NWS_MAG_00007_c_000000483263_10	Mycoplasma_L_sp._NWS_MAG_00007	Mycoplasma_NA			GT2 cellulose synthase (EC 2.4.1.12)	GT2
Mycoplasma_L_sp._NWS_MAG_00007_c_000000483263_11	Mycoplasma_L_sp._NWS_MAG_00007	Mycoplasma_NA
Mycoplasma_L_sp._NWS_MAG_00007_c_000000483263_12	Mycoplasma_L_sp._NWS_MAG_00007	Mycoplasma_NA
Mycoplasma_L_sp._NWS_MAG_00007_c_000000483263_13	Mycoplasma_L_sp._NWS_MAG_00007	Mycoplasma_NA
Mycoplasma_L_sp._NWS_MAG_00007_c_000000483263_14	Mycoplasma_L_sp._NWS_MAG_00007	Mycoplasma_NA
Mycoplasma_L_sp._NWS_MAG_00007_c_000000483263_15	Mycoplasma_L_sp._NWS_MAG_00007	Mycoplasma_NA
Mycoplasma_L_sp._NWS_MAG_00007_c_000000483263_16	Mycoplasma_L_sp._NWS_MAG_00007	Mycoplasma_NA			GT2 cellulose synthase (EC 2.4.1.12)	GT2
Mycoplasma_L_sp._NWS_MAG_00007_c_000000483263_17	Mycoplasma_L_sp._NWS_MAG_00007	Mycoplasma_NA
Mycoplasma_L_sp._NWS_MAG_00007_c_000000483263_18	Mycoplasma_L_sp._NWS_MAG_00007	Mycoplasma_NA			GT27 polypeptide alpha-N-acetylgalactosaminyltransferase (EC 2.4.1.41) [GT27]	GT27
Mycoplasma_L_sp._NWS_MAG_00007_c_000000483263_19	Mycoplasma_L_sp._NWS_MAG_00007	Mycoplasma_NA	K01854	UDP-galactopyranose mutase [EC:5.4.99.9]
Mycoplasma_L_sp._NWS_MAG_00007_c_000000483263_20	Mycoplasma_L_sp._NWS_MAG_00007	Mycoplasma_NA	K00978	glucose-1-phosphate cytidylyltransferase [EC:2.7.7.33]
Mycoplasma_L_sp._NWS_MAG_00007_c_000000483263_21	Mycoplasma_L_sp._NWS_MAG_00007	Mycoplasma_NA	K01709	CDP-glucose 4,6-dehydratase [EC:4.2.1.45]
Mycoplasma_L_sp._NWS_MAG_00007_c_000000483263_22	Mycoplasma_L_sp._NWS_MAG_00007	Mycoplasma_NA
Mycoplasma_L_sp._NWS_MAG_00007_c_000000483263_23	Mycoplasma_L_sp._NWS_MAG_00007	Mycoplasma_NA
Mycoplasma_L_sp._NWS_MAG_00007_c_000000483263_24	Mycoplasma_L_sp._NWS_MAG_00007	Mycoplasma_NA			GT2 cellulose synthase (EC 2.4.1.12)	GT2
Mycoplasma_L_sp._NWS_MAG_00007_c_000000515865_1	Mycoplasma_L_sp._NWS_MAG_00007	Mycoplasma_NA
Mycoplasma_L_sp._NWS_MAG_00007_c_000000515865_2	Mycoplasma_L_sp._NWS_MAG_00007	Mycoplasma_NA
Mycoplasma_L_sp._NWS_MAG_00007_c_000000515865_3	Mycoplasma_L_sp._NWS_MAG_00007	Mycoplasma_NA	K02503	histidine triad (HIT) family protein
Mycoplasma_L_sp._NWS_MAG_00007_c_000000515865_4	Mycoplasma_L_sp._NWS_MAG_00007	Mycoplasma_NA
Mycoplasma_L_sp._NWS_MAG_00007_c_000000515865_5	Mycoplasma_L_sp._NWS_MAG_00007	Mycoplasma_NA	K02911	large subunit ribosomal protein L32				Ribosome, bacteria;
Mycoplasma_L_sp._NWS_MAG_00007_c_000000515865_6	Mycoplasma_L_sp._NWS_MAG_00007	Mycoplasma_NA	K03705	heat-inducible transcriptional repressor
Mycoplasma_L_sp._NWS_MAG_00007_c_000000515865_7	Mycoplasma_L_sp._NWS_MAG_00007	Mycoplasma_NA
Mycoplasma_L_sp._NWS_MAG_00007_c_000000515865_8	Mycoplasma_L_sp._NWS_MAG_00007	Mycoplasma_NA	K01662	1-deoxy-D-xylulose-5-phosphate synthase [EC:2.2.1.7]
Mycoplasma_L_sp._NWS_MAG_00007_c_000000515865_9	Mycoplasma_L_sp._NWS_MAG_00007	Mycoplasma_NA
Mycoplasma_L_sp._NWS_MAG_00007_c_000000515865_10	Mycoplasma_L_sp._NWS_MAG_00007	Mycoplasma_NA	K02036	phosphate transport system ATP-binding protein [EC:7.3.2.1]				Phosphate transport system;
Mycoplasma_L_sp._NWS_MAG_00007_c_000000515865_11	Mycoplasma_L_sp._NWS_MAG_00007	Mycoplasma_NA	K03925	MraZ protein
Mycoplasma_L_sp._NWS_MAG_00007_c_000000515865_12	Mycoplasma_L_sp._NWS_MAG_00007	Mycoplasma_NA	K03438	16S rRNA (cytosine1402-N4)-methyltransferase [EC:2.1.1.199]
Mycoplasma_L_sp._NWS_MAG_00007_c_000000515865_13	Mycoplasma_L_sp._NWS_MAG_00007	Mycoplasma_NA
Mycoplasma_L_sp._NWS_MAG_00007_c_000000515865_14	Mycoplasma_L_sp._NWS_MAG_00007	Mycoplasma_NA
Mycoplasma_L_sp._NWS_MAG_00007_c_000000515865_15	Mycoplasma_L_sp._NWS_MAG_00007	Mycoplasma_NA	K03531	cell division protein FtsZ
Mycoplasma_L_sp._NWS_MAG_00007_c_000000515865_16	Mycoplasma_L_sp._NWS_MAG_00007	Mycoplasma_NA
Mycoplasma_L_sp._NWS_MAG_00007_c_000000515865_17	Mycoplasma_L_sp._NWS_MAG_00007	Mycoplasma_NA
Mycoplasma_L_sp._NWS_MAG_00007_c_000000515865_18	Mycoplasma_L_sp._NWS_MAG_00007	Mycoplasma_NA
Mycoplasma_L_sp._NWS_MAG_00007_c_000000515865_19	Mycoplasma_L_sp._NWS_MAG_00007	Mycoplasma_NA	K07015	uncharacterized protein
Mycoplasma_L_sp._NWS_MAG_00007_c_000000515865_20	Mycoplasma_L_sp._NWS_MAG_00007	Mycoplasma_NA
Mycoplasma_L_sp._NWS_MAG_00007_c_000000515865_21	Mycoplasma_L_sp._NWS_MAG_00007	Mycoplasma_NA	K00969	nicotinate-nucleotide adenylyltransferase [EC:2.7.7.18]
Mycoplasma_L_sp._NWS_MAG_00007_c_000000515865_22	Mycoplasma_L_sp._NWS_MAG_00007	Mycoplasma_NA
Mycoplasma_L_sp._NWS_MAG_00007_c_000000515865_23	Mycoplasma_L_sp._NWS_MAG_00007	Mycoplasma_NA
Mycoplasma_L_sp._NWS_MAG_00007_c_000000515865_24	Mycoplasma_L_sp._NWS_MAG_00007	Mycoplasma_NA
Mycoplasma_L_sp._NWS_MAG_00007_c_000000515865_25	Mycoplasma_L_sp._NWS_MAG_00007	Mycoplasma_NA
Mycoplasma_L_sp._NWS_MAG_00007_c_000000517820_1	Mycoplasma_L_sp._NWS_MAG_00007	Mycoplasma_NA
Mycoplasma_L_sp._NWS_MAG_00007_c_000000517820_2	Mycoplasma_L_sp._NWS_MAG_00007	Mycoplasma_NA	K04043	molecular chaperone DnaK
Mycoplasma_L_sp._NWS_MAG_00007_c_000000556349_1	Mycoplasma_L_sp._NWS_MAG_00007	Mycoplasma_NA
Mycoplasma_L_sp._NWS_MAG_00007_c_000000556349_2	Mycoplasma_L_sp._NWS_MAG_00007	Mycoplasma_NA
Mycoplasma_L_sp._NWS_MAG_00007_c_000000556349_3	Mycoplasma_L_sp._NWS_MAG_00007	Mycoplasma_NA
Mycoplasma_L_sp._NWS_MAG_00007_c_000000556911_1	Mycoplasma_L_sp._NWS_MAG_00007	Mycoplasma_NA
Mycoplasma_L_sp._NWS_MAG_00007_c_000000556911_2	Mycoplasma_L_sp._NWS_MAG_00007	Mycoplasma_NA
Mycoplasma_L_sp._NWS_MAG_00007_c_000000556911_3	Mycoplasma_L_sp._NWS_MAG_00007	Mycoplasma_NA
Mycoplasma_L_sp._NWS_MAG_00007_c_000000556911_4	Mycoplasma_L_sp._NWS_MAG_00007	Mycoplasma_NA
Mycoplasma_L_sp._NWS_MAG_00007_c_000000556911_5	Mycoplasma_L_sp._NWS_MAG_00007	Mycoplasma_NA
Mycoplasma_L_sp._NWS_MAG_00007_c_000000556911_6	Mycoplasma_L_sp._NWS_MAG_00007	Mycoplasma_NA	K06967	tRNA (adenine22-N1)-methyltransferase [EC:2.1.1.217]
Mycoplasma_L_sp._NWS_MAG_00007_c_000000556911_7	Mycoplasma_L_sp._NWS_MAG_00007	Mycoplasma_NA	K22391	GTP cyclohydrolase I [EC:3.5.4.16]
Mycoplasma_L_sp._NWS_MAG_00007_c_000000556911_8	Mycoplasma_L_sp._NWS_MAG_00007	Mycoplasma_NA
Mycoplasma_L_sp._NWS_MAG_00007_c_000000556911_9	Mycoplasma_L_sp._NWS_MAG_00007	Mycoplasma_NA	K02033	peptide/nickel transport system permease protein				Peptides/nickel transport system;
Mycoplasma_L_sp._NWS_MAG_00007_c_000000556911_10	Mycoplasma_L_sp._NWS_MAG_00007	Mycoplasma_NA
Mycoplasma_L_sp._NWS_MAG_00007_c_000000556911_11	Mycoplasma_L_sp._NWS_MAG_00007	Mycoplasma_NA
Mycoplasma_L_sp._NWS_MAG_00007_c_000000556911_12	Mycoplasma_L_sp._NWS_MAG_00007	Mycoplasma_NA
Mycoplasma_L_sp._NWS_MAG_00007_c_000000556911_13	Mycoplasma_L_sp._NWS_MAG_00007	Mycoplasma_NA	K03784	purine-nucleoside phosphorylase [EC:2.4.2.1]
Mycoplasma_L_sp._NWS_MAG_00007_c_000000556911_14	Mycoplasma_L_sp._NWS_MAG_00007	Mycoplasma_NA
Mycoplasma_L_sp._NWS_MAG_00007_c_000000556911_15	Mycoplasma_L_sp._NWS_MAG_00007	Mycoplasma_NA
Mycoplasma_L_sp._NWS_MAG_00007_c_000000567780_1	Mycoplasma_L_sp._NWS_MAG_00007	Mycoplasma_NA
Mycoplasma_L_sp._NWS_MAG_00007_c_000000567780_2	Mycoplasma_L_sp._NWS_MAG_00007	Mycoplasma_NA	K00525	ribonucleoside-diphosphate reductase alpha chain [EC:1.17.4.1]				Pyrimidine deoxyribonuleotide biosynthesis, CDP/CTP => dCDP/dCTP,dTDP/dTTP;
Mycoplasma_L_sp._NWS_MAG_00007_c_000000567780_3	Mycoplasma_L_sp._NWS_MAG_00007	Mycoplasma_NA
Mycoplasma_L_sp._NWS_MAG_00007_c_000000567780_4	Mycoplasma_L_sp._NWS_MAG_00007	Mycoplasma_NA
Mycoplasma_L_sp._NWS_MAG_00007_c_000000567780_5	Mycoplasma_L_sp._NWS_MAG_00007	Mycoplasma_NA	K03346	replication initiation and membrane attachment protein
Mycoplasma_L_sp._NWS_MAG_00007_c_000000567780_6	Mycoplasma_L_sp._NWS_MAG_00007	Mycoplasma_NA	K00859	dephospho-CoA kinase [EC:2.7.1.24]
Mycoplasma_L_sp._NWS_MAG_00007_c_000000567780_7	Mycoplasma_L_sp._NWS_MAG_00007	Mycoplasma_NA	K10563	formamidopyrimidine-DNA glycosylase [EC:3.2.2.23 4.2.99.18]
Mycoplasma_L_sp._NWS_MAG_00007_c_000000567780_8	Mycoplasma_L_sp._NWS_MAG_00007	Mycoplasma_NA
Mycoplasma_L_sp._NWS_MAG_00007_c_000000567780_9	Mycoplasma_L_sp._NWS_MAG_00007	Mycoplasma_NA	K04759	ferrous iron transport protein B
Mycoplasma_L_sp._NWS_MAG_00007_c_000000567780_10	Mycoplasma_L_sp._NWS_MAG_00007	Mycoplasma_NA
Mycoplasma_L_sp._NWS_MAG_00007_c_000000567780_11	Mycoplasma_L_sp._NWS_MAG_00007	Mycoplasma_NA	K01778	diaminopimelate epimerase [EC:5.1.1.7]				Lysine biosynthesis, DAP aminotransferase pathway, aspartate => lysine;Lysine biosynthesis, acetyl-DAP pathway, aspartate => lysine;Lysine biosynthesis, succinyl-DAP pathway, aspartate => lysine;
Mycoplasma_L_sp._NWS_MAG_00007_c_000000567780_12	Mycoplasma_L_sp._NWS_MAG_00007	Mycoplasma_NA
Mycoplasma_L_sp._NWS_MAG_00007_c_000000567780_13	Mycoplasma_L_sp._NWS_MAG_00007	Mycoplasma_NA	K00287	dihydrofolate reductase [EC:1.5.1.3]
Mycoplasma_L_sp._NWS_MAG_00007_c_000000567780_14	Mycoplasma_L_sp._NWS_MAG_00007	Mycoplasma_NA	K00560	thymidylate synthase [EC:2.1.1.45]				Pyrimidine deoxyribonuleotide biosynthesis, CDP/CTP => dCDP/dCTP,dTDP/dTTP;
Mycoplasma_L_sp._NWS_MAG_00007_c_000000567780_15	Mycoplasma_L_sp._NWS_MAG_00007	Mycoplasma_NA
Mycoplasma_L_sp._NWS_MAG_00007_c_000000567780_16	Mycoplasma_L_sp._NWS_MAG_00007	Mycoplasma_NA
Mycoplasma_L_sp._NWS_MAG_00007_c_000000567780_17	Mycoplasma_L_sp._NWS_MAG_00007	Mycoplasma_NA
Mycoplasma_L_sp._NWS_MAG_00007_c_000000567780_18	Mycoplasma_L_sp._NWS_MAG_00007	Mycoplasma_NA
Mycoplasma_L_sp._NWS_MAG_00007_c_000000567780_19	Mycoplasma_L_sp._NWS_MAG_00007	Mycoplasma_NA
Mycoplasma_L_sp._NWS_MAG_00007_c_000000567780_20	Mycoplasma_L_sp._NWS_MAG_00007	Mycoplasma_NA
Mycoplasma_L_sp._NWS_MAG_00007_c_000000585491_1	Mycoplasma_L_sp._NWS_MAG_00007	Mycoplasma_NA
Mycoplasma_L_sp._NWS_MAG_00007_c_000000585491_2	Mycoplasma_L_sp._NWS_MAG_00007	Mycoplasma_NA	K02906	large subunit ribosomal protein L3				Ribosome, archaea;Ribosome, bacteria;
Mycoplasma_L_sp._NWS_MAG_00007_c_000000585491_3	Mycoplasma_L_sp._NWS_MAG_00007	Mycoplasma_NA	K02926	large subunit ribosomal protein L4				Ribosome, bacteria;
Mycoplasma_L_sp._NWS_MAG_00007_c_000000585491_4	Mycoplasma_L_sp._NWS_MAG_00007	Mycoplasma_NA	K02892	large subunit ribosomal protein L23				Ribosome, archaea;Ribosome, bacteria;
Mycoplasma_L_sp._NWS_MAG_00007_c_000000585491_5	Mycoplasma_L_sp._NWS_MAG_00007	Mycoplasma_NA	K02886	large subunit ribosomal protein L2				Ribosome, archaea;Ribosome, bacteria;
Mycoplasma_L_sp._NWS_MAG_00007_c_000000585491_6	Mycoplasma_L_sp._NWS_MAG_00007	Mycoplasma_NA	K02965	small subunit ribosomal protein S19				Ribosome, archaea;Ribosome, bacteria;
Mycoplasma_L_sp._NWS_MAG_00007_c_000000585491_7	Mycoplasma_L_sp._NWS_MAG_00007	Mycoplasma_NA	K02890	large subunit ribosomal protein L22				Ribosome, archaea;Ribosome, bacteria;
Mycoplasma_L_sp._NWS_MAG_00007_c_000000585491_8	Mycoplasma_L_sp._NWS_MAG_00007	Mycoplasma_NA	K02982	small subunit ribosomal protein S3				Ribosome, archaea;Ribosome, bacteria;
Mycoplasma_L_sp._NWS_MAG_00007_c_000000585491_9	Mycoplasma_L_sp._NWS_MAG_00007	Mycoplasma_NA	K02878	large subunit ribosomal protein L16				Ribosome, bacteria;
Mycoplasma_L_sp._NWS_MAG_00007_c_000000585491_10	Mycoplasma_L_sp._NWS_MAG_00007	Mycoplasma_NA	K02904	large subunit ribosomal protein L29				Ribosome, archaea;Ribosome, bacteria;
Mycoplasma_L_sp._NWS_MAG_00007_c_000000585491_11	Mycoplasma_L_sp._NWS_MAG_00007	Mycoplasma_NA	K02961	small subunit ribosomal protein S17				Ribosome, archaea;Ribosome, bacteria;
Mycoplasma_L_sp._NWS_MAG_00007_c_000000585491_12	Mycoplasma_L_sp._NWS_MAG_00007	Mycoplasma_NA	K02874	large subunit ribosomal protein L14				Ribosome, archaea;Ribosome, bacteria;
Mycoplasma_L_sp._NWS_MAG_00007_c_000000585491_13	Mycoplasma_L_sp._NWS_MAG_00007	Mycoplasma_NA	K02895	large subunit ribosomal protein L24				Ribosome, archaea;Ribosome, bacteria;
Mycoplasma_L_sp._NWS_MAG_00007_c_000000585491_14	Mycoplasma_L_sp._NWS_MAG_00007	Mycoplasma_NA	K02931	large subunit ribosomal protein L5				Ribosome, archaea;Ribosome, bacteria;
Mycoplasma_L_sp._NWS_MAG_00007_c_000000585491_15	Mycoplasma_L_sp._NWS_MAG_00007	Mycoplasma_NA	K02994	small subunit ribosomal protein S8				Ribosome, archaea;Ribosome, bacteria;
Mycoplasma_L_sp._NWS_MAG_00007_c_000000585491_16	Mycoplasma_L_sp._NWS_MAG_00007	Mycoplasma_NA	K02933	large subunit ribosomal protein L6				Ribosome, archaea;Ribosome, bacteria;
Mycoplasma_L_sp._NWS_MAG_00007_c_000000585491_17	Mycoplasma_L_sp._NWS_MAG_00007	Mycoplasma_NA	K02881	large subunit ribosomal protein L18				Ribosome, archaea;Ribosome, bacteria;
Mycoplasma_L_sp._NWS_MAG_00007_c_000000585491_18	Mycoplasma_L_sp._NWS_MAG_00007	Mycoplasma_NA	K02988	small subunit ribosomal protein S5				Ribosome, archaea;Ribosome, bacteria;
Mycoplasma_L_sp._NWS_MAG_00007_c_000000585491_19	Mycoplasma_L_sp._NWS_MAG_00007	Mycoplasma_NA	K02876	large subunit ribosomal protein L15				Ribosome, archaea;Ribosome, bacteria;
Mycoplasma_L_sp._NWS_MAG_00007_c_000000585491_20	Mycoplasma_L_sp._NWS_MAG_00007	Mycoplasma_NA	K03076	preprotein translocase subunit SecY
Mycoplasma_L_sp._NWS_MAG_00007_c_000000585491_21	Mycoplasma_L_sp._NWS_MAG_00007	Mycoplasma_NA	K00939	adenylate kinase [EC:2.7.4.3]				Adenine ribonucleotide biosynthesis, IMP => ADP,ATP;
Mycoplasma_L_sp._NWS_MAG_00007_c_000000585491_22	Mycoplasma_L_sp._NWS_MAG_00007	Mycoplasma_NA	K01265	methionyl aminopeptidase [EC:3.4.11.18]
Mycoplasma_L_sp._NWS_MAG_00007_c_000000585491_23	Mycoplasma_L_sp._NWS_MAG_00007	Mycoplasma_NA	K02518	translation initiation factor IF-1
Mycoplasma_L_sp._NWS_MAG_00007_c_000000585491_24	Mycoplasma_L_sp._NWS_MAG_00007	Mycoplasma_NA	K02919	large subunit ribosomal protein L36				Ribosome, bacteria;
Mycoplasma_L_sp._NWS_MAG_00007_c_000000585491_25	Mycoplasma_L_sp._NWS_MAG_00007	Mycoplasma_NA	K02952	small subunit ribosomal protein S13				Ribosome, archaea;Ribosome, bacteria;
Mycoplasma_L_sp._NWS_MAG_00007_c_000000585491_26	Mycoplasma_L_sp._NWS_MAG_00007	Mycoplasma_NA	K02948	small subunit ribosomal protein S11				Ribosome, archaea;Ribosome, bacteria;
Mycoplasma_L_sp._NWS_MAG_00007_c_000000585491_27	Mycoplasma_L_sp._NWS_MAG_00007	Mycoplasma_NA	K03040	DNA-directed RNA polymerase subunit alpha [EC:2.7.7.6]				RNA polymerase, bacteria;
Mycoplasma_L_sp._NWS_MAG_00007_c_000000585491_28	Mycoplasma_L_sp._NWS_MAG_00007	Mycoplasma_NA	K02879	large subunit ribosomal protein L17				Ribosome, bacteria;
Mycoplasma_L_sp._NWS_MAG_00007_c_000000585491_29	Mycoplasma_L_sp._NWS_MAG_00007	Mycoplasma_NA	K02913	large subunit ribosomal protein L33				Ribosome, bacteria;
Mycoplasma_L_sp._NWS_MAG_00007_c_000000585491_30	Mycoplasma_L_sp._NWS_MAG_00007	Mycoplasma_NA
Mycoplasma_L_sp._NWS_MAG_00007_c_000000585491_31	Mycoplasma_L_sp._NWS_MAG_00007	Mycoplasma_NA
Mycoplasma_L_sp._NWS_MAG_00007_c_000000585491_32	Mycoplasma_L_sp._NWS_MAG_00007	Mycoplasma_NA	K02520	translation initiation factor IF-3
Mycoplasma_L_sp._NWS_MAG_00007_c_000000585491_33	Mycoplasma_L_sp._NWS_MAG_00007	Mycoplasma_NA	K02916	large subunit ribosomal protein L35				Ribosome, bacteria;
Mycoplasma_L_sp._NWS_MAG_00007_c_000000585491_34	Mycoplasma_L_sp._NWS_MAG_00007	Mycoplasma_NA	K02887	large subunit ribosomal protein L20				Ribosome, bacteria;
Mycoplasma_L_sp._NWS_MAG_00007_c_000000585491_35	Mycoplasma_L_sp._NWS_MAG_00007	Mycoplasma_NA
Mycoplasma_L_sp._NWS_MAG_00007_c_000000585491_36	Mycoplasma_L_sp._NWS_MAG_00007	Mycoplasma_NA
Mycoplasma_L_sp._NWS_MAG_00007_c_000000585491_37	Mycoplasma_L_sp._NWS_MAG_00007	Mycoplasma_NA
Mycoplasma_L_sp._NWS_MAG_00007_c_000000594470_1	Mycoplasma_L_sp._NWS_MAG_00007	Mycoplasma_NA
Mycoplasma_L_sp._NWS_MAG_00007_c_000000594470_2	Mycoplasma_L_sp._NWS_MAG_00007	Mycoplasma_NA
Mycoplasma_L_sp._NWS_MAG_00007_c_000000594470_3	Mycoplasma_L_sp._NWS_MAG_00007	Mycoplasma_NA
Mycoplasma_L_sp._NWS_MAG_00007_c_000000594470_4	Mycoplasma_L_sp._NWS_MAG_00007	Mycoplasma_NA
Mycoplasma_L_sp._NWS_MAG_00007_c_000000594470_5	Mycoplasma_L_sp._NWS_MAG_00007	Mycoplasma_NA
Mycoplasma_L_sp._NWS_MAG_00007_c_000000594470_6	Mycoplasma_L_sp._NWS_MAG_00007	Mycoplasma_NA
Mycoplasma_L_sp._NWS_MAG_00007_c_000000594470_7	Mycoplasma_L_sp._NWS_MAG_00007	Mycoplasma_NA	K03924	MoxR-like ATPase [EC:3.6.3.-]
Mycoplasma_L_sp._NWS_MAG_00007_c_000000594470_8	Mycoplasma_L_sp._NWS_MAG_00007	Mycoplasma_NA
Mycoplasma_L_sp._NWS_MAG_00007_c_000000594470_9	Mycoplasma_L_sp._NWS_MAG_00007	Mycoplasma_NA
Mycoplasma_L_sp._NWS_MAG_00007_c_000000594470_10	Mycoplasma_L_sp._NWS_MAG_00007	Mycoplasma_NA	K09384	uncharacterized protein
Mycoplasma_L_sp._NWS_MAG_00007_c_000000594470_11	Mycoplasma_L_sp._NWS_MAG_00007	Mycoplasma_NA
Mycoplasma_L_sp._NWS_MAG_00007_c_000000599175_1	Mycoplasma_L_sp._NWS_MAG_00007	Mycoplasma_NA
Mycoplasma_L_sp._NWS_MAG_00007_c_000000599175_2	Mycoplasma_L_sp._NWS_MAG_00007	Mycoplasma_NA
Mycoplasma_L_sp._NWS_MAG_00007_c_000000599175_3	Mycoplasma_L_sp._NWS_MAG_00007	Mycoplasma_NA	K09013	Fe-S cluster assembly ATP-binding protein
Mycoplasma_L_sp._NWS_MAG_00007_c_000000599175_4	Mycoplasma_L_sp._NWS_MAG_00007	Mycoplasma_NA
Mycoplasma_L_sp._NWS_MAG_00007_c_000000606007_1	Mycoplasma_L_sp._NWS_MAG_00007	Mycoplasma_NA	K03439	tRNA (guanine-N7-)-methyltransferase [EC:2.1.1.33]
Mycoplasma_L_sp._NWS_MAG_00007_c_000000606007_2	Mycoplasma_L_sp._NWS_MAG_00007	Mycoplasma_NA	K03216	tRNA (cytidine/uridine-2'-O-)-methyltransferase [EC:2.1.1.207]
Mycoplasma_L_sp._NWS_MAG_00007_c_000000606007_3	Mycoplasma_L_sp._NWS_MAG_00007	Mycoplasma_NA	K03527	4-hydroxy-3-methylbut-2-en-1-yl diphosphate reductase [EC:1.17.7.4]
Mycoplasma_L_sp._NWS_MAG_00007_c_000000606007_4	Mycoplasma_L_sp._NWS_MAG_00007	Mycoplasma_NA	K01873	valyl-tRNA synthetase [EC:6.1.1.9]				Aminoacyl-tRNA biosynthesis, eukaryotes;
Mycoplasma_L_sp._NWS_MAG_00007_c_000000606007_5	Mycoplasma_L_sp._NWS_MAG_00007	Mycoplasma_NA	K03978	GTP-binding protein
Mycoplasma_L_sp._NWS_MAG_00007_c_000000606007_6	Mycoplasma_L_sp._NWS_MAG_00007	Mycoplasma_NA	K09976	uncharacterized protein
Mycoplasma_L_sp._NWS_MAG_00007_c_000000606007_7	Mycoplasma_L_sp._NWS_MAG_00007	Mycoplasma_NA
Mycoplasma_L_sp._NWS_MAG_00007_c_000000606007_8	Mycoplasma_L_sp._NWS_MAG_00007	Mycoplasma_NA
Mycoplasma_L_sp._NWS_MAG_00007_c_000000606007_9	Mycoplasma_L_sp._NWS_MAG_00007	Mycoplasma_NA	K02913	large subunit ribosomal protein L33				Ribosome, bacteria;
Mycoplasma_L_sp._NWS_MAG_00007_c_000000606007_10	Mycoplasma_L_sp._NWS_MAG_00007	Mycoplasma_NA
Mycoplasma_L_sp._NWS_MAG_00007_c_000000606007_11	Mycoplasma_L_sp._NWS_MAG_00007	Mycoplasma_NA	K02601	transcription termination/antitermination protein NusG
Mycoplasma_L_sp._NWS_MAG_00007_c_000000606007_12	Mycoplasma_L_sp._NWS_MAG_00007	Mycoplasma_NA
Mycoplasma_L_sp._NWS_MAG_00007_c_000000606007_13	Mycoplasma_L_sp._NWS_MAG_00007	Mycoplasma_NA
Mycoplasma_L_sp._NWS_MAG_00007_c_000000606007_14	Mycoplasma_L_sp._NWS_MAG_00007	Mycoplasma_NA	K03151	tRNA uracil 4-sulfurtransferase [EC:2.8.1.4]
Mycoplasma_L_sp._NWS_MAG_00007_c_000000606007_15	Mycoplasma_L_sp._NWS_MAG_00007	Mycoplasma_NA	K06881	bifunctional oligoribonuclease and PAP phosphatase NrnA [EC:3.1.3.7 3.1.13.3]
Mycoplasma_L_sp._NWS_MAG_00007_c_000000606007_16	Mycoplasma_L_sp._NWS_MAG_00007	Mycoplasma_NA	K03526	(E)-4-hydroxy-3-methylbut-2-enyl-diphosphate synthase [EC:1.17.7.1 1.17.7.3]
Mycoplasma_L_sp._NWS_MAG_00007_c_000000606007_17	Mycoplasma_L_sp._NWS_MAG_00007	Mycoplasma_NA
Mycoplasma_L_sp._NWS_MAG_00007_c_000000621758_1	Mycoplasma_L_sp._NWS_MAG_00007	Mycoplasma_NA
Mycoplasma_L_sp._NWS_MAG_00007_c_000000621758_2	Mycoplasma_L_sp._NWS_MAG_00007	Mycoplasma_NA
Mycoplasma_L_sp._NWS_MAG_00007_c_000000621758_3	Mycoplasma_L_sp._NWS_MAG_00007	Mycoplasma_NA
Mycoplasma_L_sp._NWS_MAG_00007_c_000000621758_4	Mycoplasma_L_sp._NWS_MAG_00007	Mycoplasma_NA
Mycoplasma_L_sp._NWS_MAG_00007_c_000000621758_5	Mycoplasma_L_sp._NWS_MAG_00007	Mycoplasma_NA
Mycoplasma_L_sp._NWS_MAG_00007_c_000000621758_6	Mycoplasma_L_sp._NWS_MAG_00007	Mycoplasma_NA	K02968	small subunit ribosomal protein S20				Ribosome, bacteria;
Mycoplasma_L_sp._NWS_MAG_00007_c_000000621758_7	Mycoplasma_L_sp._NWS_MAG_00007	Mycoplasma_NA
Mycoplasma_L_sp._NWS_MAG_00007_c_000000621758_8	Mycoplasma_L_sp._NWS_MAG_00007	Mycoplasma_NA	K00604	methionyl-tRNA formyltransferase [EC:2.1.2.9]
Mycoplasma_L_sp._NWS_MAG_00007_c_000000621758_9	Mycoplasma_L_sp._NWS_MAG_00007	Mycoplasma_NA	K03596	GTP-binding protein LepA
Mycoplasma_L_sp._NWS_MAG_00007_c_000000621758_10	Mycoplasma_L_sp._NWS_MAG_00007	Mycoplasma_NA
Mycoplasma_L_sp._NWS_MAG_00007_c_000000621758_11	Mycoplasma_L_sp._NWS_MAG_00007	Mycoplasma_NA	K00791	tRNA dimethylallyltransferase [EC:2.5.1.75]
Mycoplasma_L_sp._NWS_MAG_00007_c_000000621758_12	Mycoplasma_L_sp._NWS_MAG_00007	Mycoplasma_NA
Mycoplasma_L_sp._NWS_MAG_00007_c_000000621758_13	Mycoplasma_L_sp._NWS_MAG_00007	Mycoplasma_NA
Mycoplasma_L_sp._NWS_MAG_00007_c_000000621758_14	Mycoplasma_L_sp._NWS_MAG_00007	Mycoplasma_NA	K08591	acyl phosphate:glycerol-3-phosphate acyltransferase [EC:2.3.1.275]
Mycoplasma_L_sp._NWS_MAG_00007_c_000000621758_15	Mycoplasma_L_sp._NWS_MAG_00007	Mycoplasma_NA	K02909	large subunit ribosomal protein L31				Ribosome, bacteria;
Mycoplasma_L_sp._NWS_MAG_00007_c_000000621758_16	Mycoplasma_L_sp._NWS_MAG_00007	Mycoplasma_NA	K02835	peptide chain release factor 1
Mycoplasma_L_sp._NWS_MAG_00007_c_000000621758_17	Mycoplasma_L_sp._NWS_MAG_00007	Mycoplasma_NA
Mycoplasma_L_sp._NWS_MAG_00007_c_000000621758_18	Mycoplasma_L_sp._NWS_MAG_00007	Mycoplasma_NA
Mycoplasma_L_sp._NWS_MAG_00007_c_000000621758_19	Mycoplasma_L_sp._NWS_MAG_00007	Mycoplasma_NA	K03624	transcription elongation factor GreA
Mycoplasma_L_sp._NWS_MAG_00007_c_000000621758_20	Mycoplasma_L_sp._NWS_MAG_00007	Mycoplasma_NA
Mycoplasma_L_sp._NWS_MAG_00007_c_000000621758_21	Mycoplasma_L_sp._NWS_MAG_00007	Mycoplasma_NA	K02967	small subunit ribosomal protein S2				Ribosome, archaea;Ribosome, bacteria;
Mycoplasma_L_sp._NWS_MAG_00007_c_000000621758_22	Mycoplasma_L_sp._NWS_MAG_00007	Mycoplasma_NA
Mycoplasma_L_sp._NWS_MAG_00007_c_000000621758_23	Mycoplasma_L_sp._NWS_MAG_00007	Mycoplasma_NA
Mycoplasma_L_sp._NWS_MAG_00007_c_000000621758_24	Mycoplasma_L_sp._NWS_MAG_00007	Mycoplasma_NA
Mycoplasma_L_sp._NWS_MAG_00007_c_000000621758_25	Mycoplasma_L_sp._NWS_MAG_00007	Mycoplasma_NA
Mycoplasma_L_sp._NWS_MAG_00007_c_000000621758_26	Mycoplasma_L_sp._NWS_MAG_00007	Mycoplasma_NA
Mycoplasma_L_sp._NWS_MAG_00007_c_000000621758_27	Mycoplasma_L_sp._NWS_MAG_00007	Mycoplasma_NA	K01151	deoxyribonuclease IV [EC:3.1.21.2]
Mycoplasma_L_sp._NWS_MAG_00007_c_000000621758_28	Mycoplasma_L_sp._NWS_MAG_00007	Mycoplasma_NA
Mycoplasma_L_sp._NWS_MAG_00007_c_000000621758_29	Mycoplasma_L_sp._NWS_MAG_00007	Mycoplasma_NA	K02888	large subunit ribosomal protein L21				Ribosome, bacteria;
Mycoplasma_L_sp._NWS_MAG_00007_c_000000621758_30	Mycoplasma_L_sp._NWS_MAG_00007	Mycoplasma_NA	K07584	uncharacterized protein
Mycoplasma_L_sp._NWS_MAG_00007_c_000000621758_31	Mycoplasma_L_sp._NWS_MAG_00007	Mycoplasma_NA	K02899	large subunit ribosomal protein L27				Ribosome, bacteria;
Mycoplasma_L_sp._NWS_MAG_00007_c_000000621758_32	Mycoplasma_L_sp._NWS_MAG_00007	Mycoplasma_NA
Mycoplasma_L_sp._NWS_MAG_00007_c_000000621758_33	Mycoplasma_L_sp._NWS_MAG_00007	Mycoplasma_NA	K02990	small subunit ribosomal protein S6				Ribosome, bacteria;
Mycoplasma_L_sp._NWS_MAG_00007_c_000000621758_34	Mycoplasma_L_sp._NWS_MAG_00007	Mycoplasma_NA	K03111	single-strand DNA-binding protein
Mycoplasma_L_sp._NWS_MAG_00007_c_000000621758_35	Mycoplasma_L_sp._NWS_MAG_00007	Mycoplasma_NA	K02963	small subunit ribosomal protein S18				Ribosome, bacteria;
Mycoplasma_L_sp._NWS_MAG_00007_c_000000621758_36	Mycoplasma_L_sp._NWS_MAG_00007	Mycoplasma_NA	K02356	elongation factor P
Mycoplasma_L_sp._NWS_MAG_00007_c_000000621758_37	Mycoplasma_L_sp._NWS_MAG_00007	Mycoplasma_NA
Mycoplasma_L_sp._NWS_MAG_00007_c_000000621758_38	Mycoplasma_L_sp._NWS_MAG_00007	Mycoplasma_NA	K09761	16S rRNA (uracil1498-N3)-methyltransferase [EC:2.1.1.193]
Mycoplasma_L_sp._NWS_MAG_00007_c_000000621758_39	Mycoplasma_L_sp._NWS_MAG_00007	Mycoplasma_NA
Mycoplasma_L_sp._NWS_MAG_00007_c_000000621758_40	Mycoplasma_L_sp._NWS_MAG_00007	Mycoplasma_NA	K18707	threonylcarbamoyladenosine tRNA methylthiotransferase MtaB [EC:2.8.4.5]
Mycoplasma_L_sp._NWS_MAG_00007_c_000000650917_1	Mycoplasma_L_sp._NWS_MAG_00007	Mycoplasma_NA
Mycoplasma_L_sp._NWS_MAG_00007_c_000000650917_2	Mycoplasma_L_sp._NWS_MAG_00007	Mycoplasma_NA
Mycoplasma_L_sp._NWS_MAG_00007_c_000000674776_1	Mycoplasma_L_sp._NWS_MAG_00007	Mycoplasma_NA
Mycoplasma_L_sp._NWS_MAG_00007_c_000000674776_2	Mycoplasma_L_sp._NWS_MAG_00007	Mycoplasma_NA
Mycoplasma_L_sp._NWS_MAG_00007_c_000000674776_3	Mycoplasma_L_sp._NWS_MAG_00007	Mycoplasma_NA
Mycoplasma_L_sp._NWS_MAG_00007_c_000000674776_4	Mycoplasma_L_sp._NWS_MAG_00007	Mycoplasma_NA
Mycoplasma_L_sp._NWS_MAG_00007_c_000000675937_1	Mycoplasma_L_sp._NWS_MAG_00007	Mycoplasma_NA
Mycoplasma_L_sp._NWS_MAG_00007_c_000000675937_2	Mycoplasma_L_sp._NWS_MAG_00007	Mycoplasma_NA
Mycoplasma_L_sp._NWS_MAG_00007_c_000000675937_3	Mycoplasma_L_sp._NWS_MAG_00007	Mycoplasma_NA
Mycoplasma_L_sp._NWS_MAG_00007_c_000000677012_1	Mycoplasma_L_sp._NWS_MAG_00007	Mycoplasma_NA
Mycoplasma_L_sp._NWS_MAG_00007_c_000000677012_2	Mycoplasma_L_sp._NWS_MAG_00007	Mycoplasma_NA	K07447	putative holliday junction resolvase [EC:3.1.-.-]
Mycoplasma_L_sp._NWS_MAG_00007_c_000000677012_3	Mycoplasma_L_sp._NWS_MAG_00007	Mycoplasma_NA
Mycoplasma_L_sp._NWS_MAG_00007_c_000000677012_4	Mycoplasma_L_sp._NWS_MAG_00007	Mycoplasma_NA
Mycoplasma_L_sp._NWS_MAG_00007_c_000000677012_5	Mycoplasma_L_sp._NWS_MAG_00007	Mycoplasma_NA
Mycoplasma_L_sp._NWS_MAG_00007_c_000000677012_6	Mycoplasma_L_sp._NWS_MAG_00007	Mycoplasma_NA
Mycoplasma_L_sp._NWS_MAG_00007_c_000000682881_1	Mycoplasma_L_sp._NWS_MAG_00007	Mycoplasma_NA
Mycoplasma_L_sp._NWS_MAG_00007_c_000000682881_2	Mycoplasma_L_sp._NWS_MAG_00007	Mycoplasma_NA
Mycoplasma_L_sp._NWS_MAG_00007_c_000000682881_3	Mycoplasma_L_sp._NWS_MAG_00007	Mycoplasma_NA
Mycoplasma_L_sp._NWS_MAG_00007_c_000000682881_4	Mycoplasma_L_sp._NWS_MAG_00007	Mycoplasma_NA
Mycoplasma_L_sp._NWS_MAG_00007_c_000000682881_5	Mycoplasma_L_sp._NWS_MAG_00007	Mycoplasma_NA	K03106	signal recognition particle subunit SRP54 [EC:3.6.5.4]
Mycoplasma_L_sp._NWS_MAG_00007_c_000000682881_6	Mycoplasma_L_sp._NWS_MAG_00007	Mycoplasma_NA
Mycoplasma_L_sp._NWS_MAG_00007_c_000000682881_7	Mycoplasma_L_sp._NWS_MAG_00007	Mycoplasma_NA	K01881	prolyl-tRNA synthetase [EC:6.1.1.15]				Aminoacyl-tRNA biosynthesis, eukaryotes;
Mycoplasma_L_sp._NWS_MAG_00007_c_000000682881_8	Mycoplasma_L_sp._NWS_MAG_00007	Mycoplasma_NA
Mycoplasma_L_sp._NWS_MAG_00007_c_000000682881_9	Mycoplasma_L_sp._NWS_MAG_00007	Mycoplasma_NA
Mycoplasma_L_sp._NWS_MAG_00007_c_000000682881_10	Mycoplasma_L_sp._NWS_MAG_00007	Mycoplasma_NA	K12574	ribonuclease J [EC:3.1.-.-]
Mycoplasma_L_sp._NWS_MAG_00007_c_000000682881_11	Mycoplasma_L_sp._NWS_MAG_00007	Mycoplasma_NA
Mycoplasma_L_sp._NWS_MAG_00007_c_000000758925_1	Mycoplasma_L_sp._NWS_MAG_00007	Mycoplasma_NA
Mycoplasma_L_sp._NWS_MAG_00007_c_000000758925_2	Mycoplasma_L_sp._NWS_MAG_00007	Mycoplasma_NA
Mycoplasma_L_sp._NWS_MAG_00007_c_000000758925_3	Mycoplasma_L_sp._NWS_MAG_00007	Mycoplasma_NA	K03553	recombination protein RecA
Mycoplasma_L_sp._NWS_MAG_00007_c_000000758925_4	Mycoplasma_L_sp._NWS_MAG_00007	Mycoplasma_NA
Mycoplasma_L_sp._NWS_MAG_00007_c_000000758925_5	Mycoplasma_L_sp._NWS_MAG_00007	Mycoplasma_NA
Mycoplasma_L_sp._NWS_MAG_00007_c_000000758925_6	Mycoplasma_L_sp._NWS_MAG_00007	Mycoplasma_NA	K01489	cytidine deaminase [EC:3.5.4.5]
Mycoplasma_L_sp._NWS_MAG_00007_c_000000758925_7	Mycoplasma_L_sp._NWS_MAG_00007	Mycoplasma_NA
Mycoplasma_L_sp._NWS_MAG_00007_c_000000758925_8	Mycoplasma_L_sp._NWS_MAG_00007	Mycoplasma_NA	K01887	arginyl-tRNA synthetase [EC:6.1.1.19]				Aminoacyl-tRNA biosynthesis, eukaryotes;
Mycoplasma_L_sp._NWS_MAG_00007_c_000000758925_9	Mycoplasma_L_sp._NWS_MAG_00007	Mycoplasma_NA	K00858	NAD+ kinase [EC:2.7.1.23]
Mycoplasma_L_sp._NWS_MAG_00007_c_000000758925_10	Mycoplasma_L_sp._NWS_MAG_00007	Mycoplasma_NA
Mycoplasma_L_sp._NWS_MAG_00007_c_000000758925_11	Mycoplasma_L_sp._NWS_MAG_00007	Mycoplasma_NA
Mycoplasma_L_sp._NWS_MAG_00007_c_000000758925_12	Mycoplasma_L_sp._NWS_MAG_00007	Mycoplasma_NA	K00929	butyrate kinase [EC:2.7.2.7]				SCFA and alcohol conversions;
Mycoplasma_L_sp._NWS_MAG_00007_c_000000758925_13	Mycoplasma_L_sp._NWS_MAG_00007	Mycoplasma_NA
Mycoplasma_L_sp._NWS_MAG_00007_c_000000758925_14	Mycoplasma_L_sp._NWS_MAG_00007	Mycoplasma_NA
Mycoplasma_L_sp._NWS_MAG_00007_c_000000758925_15	Mycoplasma_L_sp._NWS_MAG_00007	Mycoplasma_NA
Mycoplasma_L_sp._NWS_MAG_00007_c_000000758925_16	Mycoplasma_L_sp._NWS_MAG_00007	Mycoplasma_NA	K03687	molecular chaperone GrpE
Mycoplasma_L_sp._NWS_MAG_00007_c_000000758925_17	Mycoplasma_L_sp._NWS_MAG_00007	Mycoplasma_NA
Mycoplasma_L_sp._NWS_MAG_00007_c_000000758925_18	Mycoplasma_L_sp._NWS_MAG_00007	Mycoplasma_NA
Mycoplasma_L_sp._NWS_MAG_00007_c_000000758925_19	Mycoplasma_L_sp._NWS_MAG_00007	Mycoplasma_NA	K01869	leucyl-tRNA synthetase [EC:6.1.1.4]				Aminoacyl-tRNA biosynthesis, eukaryotes;
Mycoplasma_L_sp._NWS_MAG_00007_c_000000758925_20	Mycoplasma_L_sp._NWS_MAG_00007	Mycoplasma_NA
Mycoplasma_L_sp._NWS_MAG_00007_c_000000758925_21	Mycoplasma_L_sp._NWS_MAG_00007	Mycoplasma_NA	K03545	trigger factor
Mycoplasma_L_sp._NWS_MAG_00007_c_000000758925_22	Mycoplasma_L_sp._NWS_MAG_00007	Mycoplasma_NA
Mycoplasma_L_sp._NWS_MAG_00007_c_000000758925_23	Mycoplasma_L_sp._NWS_MAG_00007	Mycoplasma_NA	K07586	uncharacterized protein
Mycoplasma_L_sp._NWS_MAG_00007_c_000000758925_24	Mycoplasma_L_sp._NWS_MAG_00007	Mycoplasma_NA
Mycoplasma_L_sp._NWS_MAG_00007_c_000000758925_25	Mycoplasma_L_sp._NWS_MAG_00007	Mycoplasma_NA	K03046	DNA-directed RNA polymerase subunit beta' [EC:2.7.7.6]				RNA polymerase, bacteria;
Mycoplasma_L_sp._NWS_MAG_00007_c_000000768074_1	Mycoplasma_L_sp._NWS_MAG_00007	Mycoplasma_NA
Mycoplasma_L_sp._NWS_MAG_00007_c_000000768074_2	Mycoplasma_L_sp._NWS_MAG_00007	Mycoplasma_NA	K03496	chromosome partitioning protein
Mycoplasma_L_sp._NWS_MAG_00007_c_000000768074_3	Mycoplasma_L_sp._NWS_MAG_00007	Mycoplasma_NA	K03501	16S rRNA (guanine527-N7)-methyltransferase [EC:2.1.1.170]
Mycoplasma_L_sp._NWS_MAG_00007_c_000000768074_4	Mycoplasma_L_sp._NWS_MAG_00007	Mycoplasma_NA	K03495	tRNA uridine 5-carboxymethylaminomethyl modification enzyme
Mycoplasma_L_sp._NWS_MAG_00007_c_000000768074_5	Mycoplasma_L_sp._NWS_MAG_00007	Mycoplasma_NA	K06213	magnesium transporter
Mycoplasma_L_sp._NWS_MAG_00007_c_000000790184_1	Mycoplasma_L_sp._NWS_MAG_00007	Mycoplasma_NA
Mycoplasma_L_sp._NWS_MAG_00007_c_000000790184_2	Mycoplasma_L_sp._NWS_MAG_00007	Mycoplasma_NA
Mycoplasma_L_sp._NWS_MAG_00007_c_000000790184_3	Mycoplasma_L_sp._NWS_MAG_00007	Mycoplasma_NA
Mycoplasma_L_sp._NWS_MAG_00007_c_000000790184_4	Mycoplasma_L_sp._NWS_MAG_00007	Mycoplasma_NA
Mycoplasma_L_sp._NWS_MAG_00007_c_000000790184_5	Mycoplasma_L_sp._NWS_MAG_00007	Mycoplasma_NA
Mycoplasma_L_sp._NWS_MAG_00007_c_000000837056_1	Mycoplasma_L_sp._NWS_MAG_00007	Mycoplasma_NA
Mycoplasma_L_sp._NWS_MAG_00007_c_000000837056_2	Mycoplasma_L_sp._NWS_MAG_00007	Mycoplasma_NA	K01972	DNA ligase (NAD+) [EC:6.5.1.2]
Mycoplasma_L_sp._NWS_MAG_00007_c_000000837056_3	Mycoplasma_L_sp._NWS_MAG_00007	Mycoplasma_NA	K01854	UDP-galactopyranose mutase [EC:5.4.99.9]
Mycoplasma_L_sp._NWS_MAG_00007_c_000000837056_4	Mycoplasma_L_sp._NWS_MAG_00007	Mycoplasma_NA	K00432	glutathione peroxidase [EC:1.11.1.9]
Mycoplasma_L_sp._NWS_MAG_00007_c_000000837056_5	Mycoplasma_L_sp._NWS_MAG_00007	Mycoplasma_NA
Mycoplasma_L_sp._NWS_MAG_00007_c_000000839866_1	Mycoplasma_L_sp._NWS_MAG_00007	Mycoplasma_NA
Mycoplasma_L_sp._NWS_MAG_00007_c_000000839866_2	Mycoplasma_L_sp._NWS_MAG_00007	Mycoplasma_NA
Mycoplasma_L_sp._NWS_MAG_00007_c_000000839866_3	Mycoplasma_L_sp._NWS_MAG_00007	Mycoplasma_NA
Mycoplasma_L_sp._NWS_MAG_00007_c_000000839866_4	Mycoplasma_L_sp._NWS_MAG_00007	Mycoplasma_NA
Mycoplasma_L_sp._NWS_MAG_00007_c_000000839866_5	Mycoplasma_L_sp._NWS_MAG_00007	Mycoplasma_NA
Mycoplasma_L_sp._NWS_MAG_00007_c_000000839866_6	Mycoplasma_L_sp._NWS_MAG_00007	Mycoplasma_NA
Mycoplasma_L_sp._NWS_MAG_00007_c_000000840631_1	Mycoplasma_L_sp._NWS_MAG_00007	Mycoplasma_NA
Mycoplasma_L_sp._NWS_MAG_00007_c_000000840631_2	Mycoplasma_L_sp._NWS_MAG_00007	Mycoplasma_NA
Mycoplasma_L_sp._NWS_MAG_00007_c_000000840631_3	Mycoplasma_L_sp._NWS_MAG_00007	Mycoplasma_NA
Mycoplasma_L_sp._NWS_MAG_00007_c_000000840631_4	Mycoplasma_L_sp._NWS_MAG_00007	Mycoplasma_NA
Mycoplasma_L_sp._NWS_MAG_00007_c_000000840631_5	Mycoplasma_L_sp._NWS_MAG_00007	Mycoplasma_NA
Mycoplasma_L_sp._NWS_MAG_00007_c_000000840631_6	Mycoplasma_L_sp._NWS_MAG_00007	Mycoplasma_NA
Mycoplasma_L_sp._NWS_MAG_00007_c_000000840631_7	Mycoplasma_L_sp._NWS_MAG_00007	Mycoplasma_NA
Mycoplasma_L_sp._NWS_MAG_00007_c_000000840631_8	Mycoplasma_L_sp._NWS_MAG_00007	Mycoplasma_NA
Mycoplasma_L_sp._NWS_MAG_00007_c_000000840631_9	Mycoplasma_L_sp._NWS_MAG_00007	Mycoplasma_NA
Mycoplasma_L_sp._NWS_MAG_00007_c_000000840631_10	Mycoplasma_L_sp._NWS_MAG_00007	Mycoplasma_NA	K00783	23S rRNA (pseudouridine1915-N3)-methyltransferase [EC:2.1.1.177]
Mycoplasma_L_sp._NWS_MAG_00007_c_000000840631_11	Mycoplasma_L_sp._NWS_MAG_00007	Mycoplasma_NA
Mycoplasma_L_sp._NWS_MAG_00007_c_000000840631_12	Mycoplasma_L_sp._NWS_MAG_00007	Mycoplasma_NA
Mycoplasma_L_sp._NWS_MAG_00007_c_000000840631_13	Mycoplasma_L_sp._NWS_MAG_00007	Mycoplasma_NA
Mycoplasma_L_sp._NWS_MAG_00007_c_000000840631_14	Mycoplasma_L_sp._NWS_MAG_00007	Mycoplasma_NA
Mycoplasma_L_sp._NWS_MAG_00007_c_000000841681_1	Mycoplasma_L_sp._NWS_MAG_00007	Mycoplasma_NA
Mycoplasma_L_sp._NWS_MAG_00007_c_000000841681_2	Mycoplasma_L_sp._NWS_MAG_00007	Mycoplasma_NA
Mycoplasma_L_sp._NWS_MAG_00007_c_000000841681_3	Mycoplasma_L_sp._NWS_MAG_00007	Mycoplasma_NA	K03386	peroxiredoxin 2/4 [EC:1.11.1.24]
Mycoplasma_L_sp._NWS_MAG_00007_c_000000841681_4	Mycoplasma_L_sp._NWS_MAG_00007	Mycoplasma_NA
Mycoplasma_L_sp._NWS_MAG_00007_c_000000841681_5	Mycoplasma_L_sp._NWS_MAG_00007	Mycoplasma_NA
Mycoplasma_L_sp._NWS_MAG_00007_c_000000841681_6	Mycoplasma_L_sp._NWS_MAG_00007	Mycoplasma_NA
Mycoplasma_L_sp._NWS_MAG_00007_c_000000850772_1	Mycoplasma_L_sp._NWS_MAG_00007	Mycoplasma_NA
Mycoplasma_L_sp._NWS_MAG_00007_c_000000850772_2	Mycoplasma_L_sp._NWS_MAG_00007	Mycoplasma_NA
Mycoplasma_L_sp._NWS_MAG_00007_c_000000850772_3	Mycoplasma_L_sp._NWS_MAG_00007	Mycoplasma_NA	K02867	large subunit ribosomal protein L11				Ribosome, archaea;Ribosome, bacteria;
Mycoplasma_L_sp._NWS_MAG_00007_c_000000850772_4	Mycoplasma_L_sp._NWS_MAG_00007	Mycoplasma_NA	K02863	large subunit ribosomal protein L1				Ribosome, archaea;Ribosome, bacteria;
Mycoplasma_L_sp._NWS_MAG_00007_c_000000850772_5	Mycoplasma_L_sp._NWS_MAG_00007	Mycoplasma_NA
Mycoplasma_L_sp._NWS_MAG_00007_c_000000850772_6	Mycoplasma_L_sp._NWS_MAG_00007	Mycoplasma_NA	K01883	cysteinyl-tRNA synthetase [EC:6.1.1.16]				Aminoacyl-tRNA biosynthesis, eukaryotes;
Mycoplasma_L_sp._NWS_MAG_00007_c_000000850772_7	Mycoplasma_L_sp._NWS_MAG_00007	Mycoplasma_NA
Mycoplasma_L_sp._NWS_MAG_00007_c_000000877133_1	Mycoplasma_L_sp._NWS_MAG_00007	Mycoplasma_NA	K18682	ribonucrease Y [EC:3.1.-.-]
Mycoplasma_L_sp._NWS_MAG_00007_c_000000877133_2	Mycoplasma_L_sp._NWS_MAG_00007	Mycoplasma_NA
Mycoplasma_L_sp._NWS_MAG_00007_c_000000904179_1	Mycoplasma_L_sp._NWS_MAG_00007	Mycoplasma_NA
Mycoplasma_L_sp._NWS_MAG_00007_c_000000904179_2	Mycoplasma_L_sp._NWS_MAG_00007	Mycoplasma_NA
Mycoplasma_L_sp._NWS_MAG_00007_c_000000904179_3	Mycoplasma_L_sp._NWS_MAG_00007	Mycoplasma_NA
Mycoplasma_L_sp._NWS_MAG_00007_c_000000905466_1	Mycoplasma_L_sp._NWS_MAG_00007	Mycoplasma_NA
Mycoplasma_L_sp._NWS_MAG_00007_c_000000905466_2	Mycoplasma_L_sp._NWS_MAG_00007	Mycoplasma_NA
Mycoplasma_L_sp._NWS_MAG_00007_c_000000905466_3	Mycoplasma_L_sp._NWS_MAG_00007	Mycoplasma_NA	K00761	uracil phosphoribosyltransferase [EC:2.4.2.9]
Mycoplasma_L_sp._NWS_MAG_00007_c_000000905466_4	Mycoplasma_L_sp._NWS_MAG_00007	Mycoplasma_NA
Mycoplasma_L_sp._NWS_MAG_00007_c_000000905466_5	Mycoplasma_L_sp._NWS_MAG_00007	Mycoplasma_NA
Mycoplasma_L_sp._NWS_MAG_00007_c_000000905466_6	Mycoplasma_L_sp._NWS_MAG_00007	Mycoplasma_NA
Mycoplasma_L_sp._NWS_MAG_00007_c_000000905466_7	Mycoplasma_L_sp._NWS_MAG_00007	Mycoplasma_NA
Mycoplasma_L_sp._NWS_MAG_00007_c_000000905466_8	Mycoplasma_L_sp._NWS_MAG_00007	Mycoplasma_NA
Mycoplasma_L_sp._NWS_MAG_00007_c_000000905466_9	Mycoplasma_L_sp._NWS_MAG_00007	Mycoplasma_NA
Mycoplasma_L_sp._NWS_MAG_00007_c_000000905466_10	Mycoplasma_L_sp._NWS_MAG_00007	Mycoplasma_NA
Mycoplasma_L_sp._NWS_MAG_00007_c_000000910504_1	Mycoplasma_L_sp._NWS_MAG_00007	Mycoplasma_NA
Mycoplasma_L_sp._NWS_MAG_00007_c_000000910504_2	Mycoplasma_L_sp._NWS_MAG_00007	Mycoplasma_NA	K08602	oligoendopeptidase F [EC:3.4.24.-]
Mycoplasma_L_sp._NWS_MAG_00007_c_000000910504_3	Mycoplasma_L_sp._NWS_MAG_00007	Mycoplasma_NA
Mycoplasma_L_sp._NWS_MAG_00007_c_000000910504_4	Mycoplasma_L_sp._NWS_MAG_00007	Mycoplasma_NA	K09384	uncharacterized protein
Mycoplasma_L_sp._NWS_MAG_00007_c_000000910504_5	Mycoplasma_L_sp._NWS_MAG_00007	Mycoplasma_NA
Mycoplasma_L_sp._NWS_MAG_00007_c_000000910504_6	Mycoplasma_L_sp._NWS_MAG_00007	Mycoplasma_NA
Mycoplasma_L_sp._NWS_MAG_00007_c_000000910504_7	Mycoplasma_L_sp._NWS_MAG_00007	Mycoplasma_NA	K01163	uncharacterized protein
Mycoplasma_L_sp._NWS_MAG_00007_c_000000910504_8	Mycoplasma_L_sp._NWS_MAG_00007	Mycoplasma_NA
Mycoplasma_L_sp._NWS_MAG_00007_c_000000933864_1	Mycoplasma_L_sp._NWS_MAG_00007	Mycoplasma_NA
Mycoplasma_L_sp._NWS_MAG_00007_c_000000933864_2	Mycoplasma_L_sp._NWS_MAG_00007	Mycoplasma_NA
Mycoplasma_L_sp._NWS_MAG_00007_c_000000933864_3	Mycoplasma_L_sp._NWS_MAG_00007	Mycoplasma_NA
Mycoplasma_L_sp._NWS_MAG_00007_c_000000933864_4	Mycoplasma_L_sp._NWS_MAG_00007	Mycoplasma_NA
Mycoplasma_L_sp._NWS_MAG_00007_c_000000933864_5	Mycoplasma_L_sp._NWS_MAG_00007	Mycoplasma_NA
Mycoplasma_L_sp._NWS_MAG_00007_c_000000933864_6	Mycoplasma_L_sp._NWS_MAG_00007	Mycoplasma_NA	K03781	catalase [EC:1.11.1.6]
Mycoplasma_L_sp._NWS_MAG_00007_c_000000933864_7	Mycoplasma_L_sp._NWS_MAG_00007	Mycoplasma_NA
Mycoplasma_L_sp._NWS_MAG_00007_c_000000940100_1	Mycoplasma_L_sp._NWS_MAG_00007	Mycoplasma_NA
Mycoplasma_L_sp._NWS_MAG_00007_c_000000959807_1	Mycoplasma_L_sp._NWS_MAG_00007	Mycoplasma_NA
Mycoplasma_L_sp._NWS_MAG_00007_c_000000959807_2	Mycoplasma_L_sp._NWS_MAG_00007	Mycoplasma_NA
Mycoplasma_L_sp._NWS_MAG_00007_c_000000959807_3	Mycoplasma_L_sp._NWS_MAG_00007	Mycoplasma_NA	K01409	N6-L-threonylcarbamoyladenine synthase [EC:2.3.1.234]
Mycoplasma_L_sp._NWS_MAG_00007_c_000000959807_4	Mycoplasma_L_sp._NWS_MAG_00007	Mycoplasma_NA
Mycoplasma_L_sp._NWS_MAG_00007_c_000000962822_1	Mycoplasma_L_sp._NWS_MAG_00007	Mycoplasma_NA
Mycoplasma_L_sp._NWS_MAG_00007_c_000000962822_2	Mycoplasma_L_sp._NWS_MAG_00007	Mycoplasma_NA	K01808	ribose 5-phosphate isomerase B [EC:5.3.1.6]				Reductive pentose phosphate cycle (Calvin cycle);Reductive pentose phosphate cycle, glyceraldehyde-3P => ribulose-5P;
Mycoplasma_L_sp._NWS_MAG_00007_c_000000962822_3	Mycoplasma_L_sp._NWS_MAG_00007	Mycoplasma_NA
Mycoplasma_L_sp._NWS_MAG_00007_c_000000989886_1	Mycoplasma_L_sp._NWS_MAG_00007	Mycoplasma_NA
Mycoplasma_L_sp._NWS_MAG_00007_c_000000989886_2	Mycoplasma_L_sp._NWS_MAG_00007	Mycoplasma_NA	K03648	uracil-DNA glycosylase [EC:3.2.2.27]
Mycoplasma_L_sp._NWS_MAG_00007_c_000000989886_3	Mycoplasma_L_sp._NWS_MAG_00007	Mycoplasma_NA
Mycoplasma_L_sp._NWS_MAG_00007_c_000000989886_4	Mycoplasma_L_sp._NWS_MAG_00007	Mycoplasma_NA	K02314	replicative DNA helicase [EC:3.6.4.12]
Mycoplasma_L_sp._NWS_MAG_00007_c_000000989886_5	Mycoplasma_L_sp._NWS_MAG_00007	Mycoplasma_NA	K02939	large subunit ribosomal protein L9				Ribosome, bacteria;
Mycoplasma_L_sp._NWS_MAG_00007_c_000001025178_1	Mycoplasma_L_sp._NWS_MAG_00007	Mycoplasma_NA
Mycoplasma_L_sp._NWS_MAG_00007_c_000001025178_2	Mycoplasma_L_sp._NWS_MAG_00007	Mycoplasma_NA	K01872	alanyl-tRNA synthetase [EC:6.1.1.7]				Aminoacyl-tRNA biosynthesis, eukaryotes;
Mycoplasma_L_sp._NWS_MAG_00007_c_000001048409_1	Mycoplasma_L_sp._NWS_MAG_00007	Mycoplasma_NA
Mycoplasma_L_sp._NWS_MAG_00007_c_000001048409_2	Mycoplasma_L_sp._NWS_MAG_00007	Mycoplasma_NA
Mycoplasma_L_sp._NWS_MAG_00007_c_000001048409_3	Mycoplasma_L_sp._NWS_MAG_00007	Mycoplasma_NA	K06442	23S rRNA (cytidine1920-2'-O)/16S rRNA (cytidine1409-2'-O)-methyltransferase [EC:2.1.1.226 2.1.1.227]
Mycoplasma_L_sp._NWS_MAG_00007_c_000001048409_4	Mycoplasma_L_sp._NWS_MAG_00007	Mycoplasma_NA
Mycoplasma_L_sp._NWS_MAG_00007_c_000001048409_5	Mycoplasma_L_sp._NWS_MAG_00007	Mycoplasma_NA
Mycoplasma_L_sp._NWS_MAG_00007_c_000001060766_1	Mycoplasma_L_sp._NWS_MAG_00007	Mycoplasma_NA
Mycoplasma_L_sp._NWS_MAG_00007_c_000001060766_2	Mycoplasma_L_sp._NWS_MAG_00007	Mycoplasma_NA
Mycoplasma_L_sp._NWS_MAG_00007_c_000001060766_3	Mycoplasma_L_sp._NWS_MAG_00007	Mycoplasma_NA
Mycoplasma_L_sp._NWS_MAG_00007_c_000001060766_4	Mycoplasma_L_sp._NWS_MAG_00007	Mycoplasma_NA	K01507	inorganic pyrophosphatase [EC:3.6.1.1]
Mycoplasma_L_sp._NWS_MAG_00007_c_000001060766_5	Mycoplasma_L_sp._NWS_MAG_00007	Mycoplasma_NA	K02902	large subunit ribosomal protein L28				Ribosome, bacteria;
Mycoplasma_L_sp._NWS_MAG_00007_c_000001060766_6	Mycoplasma_L_sp._NWS_MAG_00007	Mycoplasma_NA
Mycoplasma_L_sp._NWS_MAG_00007_c_000001060766_7	Mycoplasma_L_sp._NWS_MAG_00007	Mycoplasma_NA
Mycoplasma_L_sp._NWS_MAG_00007_c_000001060766_8	Mycoplasma_L_sp._NWS_MAG_00007	Mycoplasma_NA
Mycoplasma_L_sp._NWS_MAG_00007_c_000001060766_9	Mycoplasma_L_sp._NWS_MAG_00007	Mycoplasma_NA	K09769	2',3'-cyclic-nucleotide 2'-phosphodiesterase [EC:3.1.4.16]
Mycoplasma_L_sp._NWS_MAG_00007_c_000001060766_10	Mycoplasma_L_sp._NWS_MAG_00007	Mycoplasma_NA
Mycoplasma_L_sp._NWS_MAG_00007_c_000001060766_11	Mycoplasma_L_sp._NWS_MAG_00007	Mycoplasma_NA	K03657	DNA helicase II / ATP-dependent DNA helicase PcrA [EC:3.6.4.12]
Mycoplasma_L_sp._NWS_MAG_00007_c_000001060766_12	Mycoplasma_L_sp._NWS_MAG_00007	Mycoplasma_NA
Mycoplasma_L_sp._NWS_MAG_00007_c_000001061175_1	Mycoplasma_L_sp._NWS_MAG_00007	Mycoplasma_NA
Mycoplasma_L_sp._NWS_MAG_00007_c_000001061175_2	Mycoplasma_L_sp._NWS_MAG_00007	Mycoplasma_NA	K06941	23S rRNA (adenine2503-C2)-methyltransferase [EC:2.1.1.192]
Mycoplasma_L_sp._NWS_MAG_00007_c_000001061175_3	Mycoplasma_L_sp._NWS_MAG_00007	Mycoplasma_NA	K20074	PPM family protein phosphatase [EC:3.1.3.16]
Mycoplasma_L_sp._NWS_MAG_00007_c_000001061175_4	Mycoplasma_L_sp._NWS_MAG_00007	Mycoplasma_NA
Mycoplasma_L_sp._NWS_MAG_00007_c_000001061175_5	Mycoplasma_L_sp._NWS_MAG_00007	Mycoplasma_NA	K06949	ribosome biogenesis GTPase / thiamine phosphate phosphatase [EC:3.6.1.- 3.1.3.100]
Mycoplasma_L_sp._NWS_MAG_00007_c_000001061175_6	Mycoplasma_L_sp._NWS_MAG_00007	Mycoplasma_NA
Mycoplasma_L_sp._NWS_MAG_00007_c_000001061175_7	Mycoplasma_L_sp._NWS_MAG_00007	Mycoplasma_NA
Mycoplasma_L_sp._NWS_MAG_00007_c_000001061175_8	Mycoplasma_L_sp._NWS_MAG_00007	Mycoplasma_NA
Mycoplasma_L_sp._NWS_MAG_00007_c_000001061175_9	Mycoplasma_L_sp._NWS_MAG_00007	Mycoplasma_NA
Mycoplasma_L_sp._NWS_MAG_00007_c_000001061175_10	Mycoplasma_L_sp._NWS_MAG_00007	Mycoplasma_NA	K01784	UDP-glucose 4-epimerase [EC:5.1.3.2]				Nucleotide sugar biosynthesis, eukaryotes;
Mycoplasma_L_sp._NWS_MAG_00007_c_000001061175_11	Mycoplasma_L_sp._NWS_MAG_00007	Mycoplasma_NA
Mycoplasma_L_sp._NWS_MAG_00007_c_000001061175_12	Mycoplasma_L_sp._NWS_MAG_00007	Mycoplasma_NA	K02357	elongation factor Ts
Mycoplasma_L_sp._NWS_MAG_00007_c_000001061175_13	Mycoplasma_L_sp._NWS_MAG_00007	Mycoplasma_NA	K09903	uridylate kinase [EC:2.7.4.22]
Mycoplasma_L_sp._NWS_MAG_00007_c_000001061175_14	Mycoplasma_L_sp._NWS_MAG_00007	Mycoplasma_NA	K02838	ribosome recycling factor
Mycoplasma_L_sp._NWS_MAG_00007_c_000001061175_15	Mycoplasma_L_sp._NWS_MAG_00007	Mycoplasma_NA
Mycoplasma_L_sp._NWS_MAG_00007_c_000001061175_16	Mycoplasma_L_sp._NWS_MAG_00007	Mycoplasma_NA	K00981	phosphatidate cytidylyltransferase [EC:2.7.7.41]
Mycoplasma_L_sp._NWS_MAG_00007_c_000001061175_17	Mycoplasma_L_sp._NWS_MAG_00007	Mycoplasma_NA	K00099	1-deoxy-D-xylulose-5-phosphate reductoisomerase [EC:1.1.1.267]
Mycoplasma_L_sp._NWS_MAG_00007_c_000001061175_18	Mycoplasma_L_sp._NWS_MAG_00007	Mycoplasma_NA	K03763	DNA polymerase III subunit alpha, Gram-positive type [EC:2.7.7.7]				DNA polymerase III complex, bacteria;
Mycoplasma_L_sp._NWS_MAG_00007_c_000001061175_19	Mycoplasma_L_sp._NWS_MAG_00007	Mycoplasma_NA
Mycoplasma_L_sp._NWS_MAG_00007_c_000001061175_20	Mycoplasma_L_sp._NWS_MAG_00007	Mycoplasma_NA
Mycoplasma_L_sp._NWS_MAG_00007_c_000001065533_1	Mycoplasma_L_sp._NWS_MAG_00007	Mycoplasma_NA
Mycoplasma_L_sp._NWS_MAG_00007_c_000001065533_2	Mycoplasma_L_sp._NWS_MAG_00007	Mycoplasma_NA
Mycoplasma_L_sp._NWS_MAG_00007_c_000001065533_3	Mycoplasma_L_sp._NWS_MAG_00007	Mycoplasma_NA	K02110	F-type H+-transporting ATPase subunit c				F-type ATPase, prokaryotes and chloroplasts;
Mycoplasma_L_sp._NWS_MAG_00007_c_000001065533_4	Mycoplasma_L_sp._NWS_MAG_00007	Mycoplasma_NA	K02109	F-type H+-transporting ATPase subunit b				F-type ATPase, prokaryotes and chloroplasts;
Mycoplasma_L_sp._NWS_MAG_00007_c_000001065533_5	Mycoplasma_L_sp._NWS_MAG_00007	Mycoplasma_NA
Mycoplasma_L_sp._NWS_MAG_00007_c_000001065533_6	Mycoplasma_L_sp._NWS_MAG_00007	Mycoplasma_NA	K02111	F-type H+/Na+-transporting ATPase subunit alpha [EC:7.1.2.2 7.2.2.1]				F-type ATPase, prokaryotes and chloroplasts;
Mycoplasma_L_sp._NWS_MAG_00007_c_000001065533_7	Mycoplasma_L_sp._NWS_MAG_00007	Mycoplasma_NA
Mycoplasma_L_sp._NWS_MAG_00007_c_000001065533_8	Mycoplasma_L_sp._NWS_MAG_00007	Mycoplasma_NA	K02115	F-type H+-transporting ATPase subunit gamma				F-type ATPase, prokaryotes and chloroplasts;
Mycoplasma_L_sp._NWS_MAG_00007_c_000001065533_9	Mycoplasma_L_sp._NWS_MAG_00007	Mycoplasma_NA	K02112	F-type H+/Na+-transporting ATPase subunit beta [EC:7.1.2.2 7.2.2.1]				F-type ATPase, prokaryotes and chloroplasts;
Mycoplasma_L_sp._NWS_MAG_00007_c_000001065533_10	Mycoplasma_L_sp._NWS_MAG_00007	Mycoplasma_NA
Mycoplasma_L_sp._NWS_MAG_00007_c_000001065533_11	Mycoplasma_L_sp._NWS_MAG_00007	Mycoplasma_NA
Mycoplasma_L_sp._NWS_MAG_00007_c_000001065533_12	Mycoplasma_L_sp._NWS_MAG_00007	Mycoplasma_NA
Mycoplasma_L_sp._NWS_MAG_00007_c_000001065533_13	Mycoplasma_L_sp._NWS_MAG_00007	Mycoplasma_NA
Mycoplasma_L_sp._NWS_MAG_00007_c_000001065533_14	Mycoplasma_L_sp._NWS_MAG_00007	Mycoplasma_NA
Mycoplasma_L_sp._NWS_MAG_00007_c_000001065533_15	Mycoplasma_L_sp._NWS_MAG_00007	Mycoplasma_NA
Mycoplasma_L_sp._NWS_MAG_00007_c_000001065533_16	Mycoplasma_L_sp._NWS_MAG_00007	Mycoplasma_NA
Mycoplasma_L_sp._NWS_MAG_00007_c_000001065533_17	Mycoplasma_L_sp._NWS_MAG_00007	Mycoplasma_NA	K07454	putative restriction endonuclease
Mycoplasma_L_sp._NWS_MAG_00007_c_000001065533_18	Mycoplasma_L_sp._NWS_MAG_00007	Mycoplasma_NA
Mycoplasma_L_sp._NWS_MAG_00007_c_000001065533_19	Mycoplasma_L_sp._NWS_MAG_00007	Mycoplasma_NA	K09022	2-iminobutanoate/2-iminopropanoate deaminase [EC:3.5.99.10]
Mycoplasma_L_sp._NWS_MAG_00007_c_000001065533_20	Mycoplasma_L_sp._NWS_MAG_00007	Mycoplasma_NA
Mycoplasma_L_sp._NWS_MAG_00007_c_000001082859_1	Mycoplasma_L_sp._NWS_MAG_00007	Mycoplasma_NA	K04075	tRNA(Ile)-lysidine synthase [EC:6.3.4.19]
Mycoplasma_L_sp._NWS_MAG_00007_c_000001082859_2	Mycoplasma_L_sp._NWS_MAG_00007	Mycoplasma_NA	K01056	peptidyl-tRNA hydrolase, PTH1 family [EC:3.1.1.29]
Mycoplasma_L_sp._NWS_MAG_00007_c_000001082859_3	Mycoplasma_L_sp._NWS_MAG_00007	Mycoplasma_NA
Mycoplasma_L_sp._NWS_MAG_00007_c_000001082859_4	Mycoplasma_L_sp._NWS_MAG_00007	Mycoplasma_NA	K06187	recombination protein RecR
Mycoplasma_L_sp._NWS_MAG_00007_c_000001082859_5	Mycoplasma_L_sp._NWS_MAG_00007	Mycoplasma_NA	K09747	nucleoid-associated protein EbfC
Mycoplasma_L_sp._NWS_MAG_00007_c_000001082859_6	Mycoplasma_L_sp._NWS_MAG_00007	Mycoplasma_NA
Mycoplasma_L_sp._NWS_MAG_00007_c_000001085292_1	Mycoplasma_L_sp._NWS_MAG_00007	Mycoplasma_NA
Mycoplasma_L_sp._NWS_MAG_00007_c_000001085292_2	Mycoplasma_L_sp._NWS_MAG_00007	Mycoplasma_NA
Mycoplasma_L_sp._NWS_MAG_00007_c_000001085292_3	Mycoplasma_L_sp._NWS_MAG_00007	Mycoplasma_NA
Mycoplasma_L_sp._NWS_MAG_00007_c_000001085292_4	Mycoplasma_L_sp._NWS_MAG_00007	Mycoplasma_NA	K02986	small subunit ribosomal protein S4				Ribosome, archaea;Ribosome, bacteria;
Mycoplasma_L_sp._NWS_MAG_00007_c_000001085292_5	Mycoplasma_L_sp._NWS_MAG_00007	Mycoplasma_NA
Mycoplasma_L_sp._NWS_MAG_00007_c_000001094890_1	Mycoplasma_L_sp._NWS_MAG_00007	Mycoplasma_NA	K03977	GTPase
Mycoplasma_L_sp._NWS_MAG_00007_c_000001094890_2	Mycoplasma_L_sp._NWS_MAG_00007	Mycoplasma_NA
Mycoplasma_L_sp._NWS_MAG_00007_c_000001094890_3	Mycoplasma_L_sp._NWS_MAG_00007	Mycoplasma_NA
Mycoplasma_L_sp._NWS_MAG_00007_c_000001094890_4	Mycoplasma_L_sp._NWS_MAG_00007	Mycoplasma_NA	K06168	tRNA-2-methylthio-N6-dimethylallyladenosine synthase [EC:2.8.4.3]
Mycoplasma_L_sp._NWS_MAG_00007_c_000001094890_5	Mycoplasma_L_sp._NWS_MAG_00007	Mycoplasma_NA
Mycoplasma_L_sp._NWS_MAG_00007_c_000001094890_6	Mycoplasma_L_sp._NWS_MAG_00007	Mycoplasma_NA
Mycoplasma_L_sp._NWS_MAG_00007_c_000001107189_1	Mycoplasma_L_sp._NWS_MAG_00007	Mycoplasma_NA
Mycoplasma_L_sp._NWS_MAG_00007_c_000001107189_2	Mycoplasma_L_sp._NWS_MAG_00007	Mycoplasma_NA
Mycoplasma_L_sp._NWS_MAG_00007_c_000001107189_3	Mycoplasma_L_sp._NWS_MAG_00007	Mycoplasma_NA	K07042	probable rRNA maturation factor
Mycoplasma_L_sp._NWS_MAG_00007_c_000001107189_4	Mycoplasma_L_sp._NWS_MAG_00007	Mycoplasma_NA	K12574	ribonuclease J [EC:3.1.-.-]
Mycoplasma_L_sp._NWS_MAG_00007_c_000001107189_5	Mycoplasma_L_sp._NWS_MAG_00007	Mycoplasma_NA
Mycoplasma_L_sp._NWS_MAG_00007_c_000001111847_1	Mycoplasma_L_sp._NWS_MAG_00007	Mycoplasma_NA
Mycoplasma_L_sp._NWS_MAG_00007_c_000001111847_2	Mycoplasma_L_sp._NWS_MAG_00007	Mycoplasma_NA
Mycoplasma_L_sp._NWS_MAG_00007_c_000001111847_3	Mycoplasma_L_sp._NWS_MAG_00007	Mycoplasma_NA	K06926	uncharacterized protein
Mycoplasma_L_sp._NWS_MAG_00007_c_000001111847_4	Mycoplasma_L_sp._NWS_MAG_00007	Mycoplasma_NA	K07133	uncharacterized protein
Mycoplasma_L_sp._NWS_MAG_00007_c_000001111847_5	Mycoplasma_L_sp._NWS_MAG_00007	Mycoplasma_NA
Mycoplasma_L_sp._NWS_MAG_00007_c_000001111847_6	Mycoplasma_L_sp._NWS_MAG_00007	Mycoplasma_NA
Mycoplasma_L_sp._NWS_MAG_00007_c_000001111847_7	Mycoplasma_L_sp._NWS_MAG_00007	Mycoplasma_NA
Mycoplasma_L_sp._NWS_MAG_00007_c_000001111847_8	Mycoplasma_L_sp._NWS_MAG_00007	Mycoplasma_NA
Mycoplasma_L_sp._NWS_MAG_00007_c_000001114506_1	Mycoplasma_L_sp._NWS_MAG_00007	Mycoplasma_NA
Mycoplasma_L_sp._NWS_MAG_00007_c_000001114506_2	Mycoplasma_L_sp._NWS_MAG_00007	Mycoplasma_NA
Mycoplasma_L_sp._NWS_MAG_00007_c_000001114506_3	Mycoplasma_L_sp._NWS_MAG_00007	Mycoplasma_NA	K02884	large subunit ribosomal protein L19				Ribosome, bacteria;
Mycoplasma_L_sp._NWS_MAG_00007_c_000001114506_4	Mycoplasma_L_sp._NWS_MAG_00007	Mycoplasma_NA	K00554	tRNA (guanine37-N1)-methyltransferase [EC:2.1.1.228]
Mycoplasma_L_sp._NWS_MAG_00007_c_000001114506_5	Mycoplasma_L_sp._NWS_MAG_00007	Mycoplasma_NA	K02959	small subunit ribosomal protein S16				Ribosome, bacteria;
Mycoplasma_L_sp._NWS_MAG_00007_c_000001114506_6	Mycoplasma_L_sp._NWS_MAG_00007	Mycoplasma_NA	K03744	LemA protein
Mycoplasma_L_sp._NWS_MAG_00007_c_000001114506_7	Mycoplasma_L_sp._NWS_MAG_00007	Mycoplasma_NA
Mycoplasma_L_sp._NWS_MAG_00007_c_000001114506_8	Mycoplasma_L_sp._NWS_MAG_00007	Mycoplasma_NA
Metamycoplasmataceae_NWS_MAG_00010_c_000000009863_1	Metamycoplasmataceae_NWS_MAG_00010	UBA710_NA
Metamycoplasmataceae_NWS_MAG_00010_c_000000020652_1	Metamycoplasmataceae_NWS_MAG_00010	UBA710_NA	K02112	F-type H+/Na+-transporting ATPase subunit beta [EC:7.1.2.2 7.2.2.1]				F-type ATPase, prokaryotes and chloroplasts;
Metamycoplasmataceae_NWS_MAG_00010_c_000000024209_1	Metamycoplasmataceae_NWS_MAG_00010	UBA710_NA	K00558	DNA (cytosine-5)-methyltransferase 1 [EC:2.1.1.37]				Methionine degradation;
Metamycoplasmataceae_NWS_MAG_00010_c_000000033344_1	Metamycoplasmataceae_NWS_MAG_00010	UBA710_NA
Metamycoplasmataceae_NWS_MAG_00010_c_000000033344_2	Metamycoplasmataceae_NWS_MAG_00010	UBA710_NA	K00857	thymidine kinase [EC:2.7.1.21]
Metamycoplasmataceae_NWS_MAG_00010_c_000000033344_3	Metamycoplasmataceae_NWS_MAG_00010	UBA710_NA
Metamycoplasmataceae_NWS_MAG_00010_c_000000042114_1	Metamycoplasmataceae_NWS_MAG_00010	UBA710_NA	K01893	asparaginyl-tRNA synthetase [EC:6.1.1.22]				Aminoacyl-tRNA biosynthesis, eukaryotes;
Metamycoplasmataceae_NWS_MAG_00010_c_000000042114_2	Metamycoplasmataceae_NWS_MAG_00010	UBA710_NA
Metamycoplasmataceae_NWS_MAG_00010_c_000000049128_1	Metamycoplasmataceae_NWS_MAG_00010	UBA710_NA	K01937	CTP synthase [EC:6.3.4.2]				Pyrimidine ribonucleotide biosynthesis, UMP => UDP/UTP,CDP/CTP;
Metamycoplasmataceae_NWS_MAG_00010_c_000000060136_1	Metamycoplasmataceae_NWS_MAG_00010	UBA710_NA
Metamycoplasmataceae_NWS_MAG_00010_c_000000060136_2	Metamycoplasmataceae_NWS_MAG_00010	UBA710_NA	K13292	phosphatidylglycerol---prolipoprotein diacylglyceryl transferase [EC:2.5.1.145]
Metamycoplasmataceae_NWS_MAG_00010_c_000000080610_1	Metamycoplasmataceae_NWS_MAG_00010	UBA710_NA
Metamycoplasmataceae_NWS_MAG_00010_c_000000080610_2	Metamycoplasmataceae_NWS_MAG_00010	UBA710_NA
Metamycoplasmataceae_NWS_MAG_00010_c_000000080610_3	Metamycoplasmataceae_NWS_MAG_00010	UBA710_NA
Metamycoplasmataceae_NWS_MAG_00010_c_000000083202_1	Metamycoplasmataceae_NWS_MAG_00010	UBA710_NA			GH63 processing alpha-glucosidase (EC 3.2.1.106)	GH63	Alpha-mannan Oligo Cleavage (Hemicellulose)
Metamycoplasmataceae_NWS_MAG_00010_c_000000083202_2	Metamycoplasmataceae_NWS_MAG_00010	UBA710_NA
Metamycoplasmataceae_NWS_MAG_00010_c_000000092892_1	Metamycoplasmataceae_NWS_MAG_00010	UBA710_NA
Metamycoplasmataceae_NWS_MAG_00010_c_000000097192_1	Metamycoplasmataceae_NWS_MAG_00010	UBA710_NA
Metamycoplasmataceae_NWS_MAG_00010_c_000000097192_2	Metamycoplasmataceae_NWS_MAG_00010	UBA710_NA
Metamycoplasmataceae_NWS_MAG_00010_c_000000097380_1	Metamycoplasmataceae_NWS_MAG_00010	UBA710_NA	K01297	muramoyltetrapeptide carboxypeptidase [EC:3.4.17.13]
Metamycoplasmataceae_NWS_MAG_00010_c_000000097380_2	Metamycoplasmataceae_NWS_MAG_00010	UBA710_NA	K07133	uncharacterized protein
Metamycoplasmataceae_NWS_MAG_00010_c_000000101742_1	Metamycoplasmataceae_NWS_MAG_00010	UBA710_NA
Metamycoplasmataceae_NWS_MAG_00010_c_000000101742_2	Metamycoplasmataceae_NWS_MAG_00010	UBA710_NA
Metamycoplasmataceae_NWS_MAG_00010_c_000000119073_1	Metamycoplasmataceae_NWS_MAG_00010	UBA710_NA
Metamycoplasmataceae_NWS_MAG_00010_c_000000126214_1	Metamycoplasmataceae_NWS_MAG_00010	UBA710_NA
Metamycoplasmataceae_NWS_MAG_00010_c_000000126214_2	Metamycoplasmataceae_NWS_MAG_00010	UBA710_NA	K02968	small subunit ribosomal protein S20				Ribosome, bacteria;
Metamycoplasmataceae_NWS_MAG_00010_c_000000126214_3	Metamycoplasmataceae_NWS_MAG_00010	UBA710_NA
Metamycoplasmataceae_NWS_MAG_00010_c_000000134740_1	Metamycoplasmataceae_NWS_MAG_00010	UBA710_NA
Metamycoplasmataceae_NWS_MAG_00010_c_000000134740_2	Metamycoplasmataceae_NWS_MAG_00010	UBA710_NA
Metamycoplasmataceae_NWS_MAG_00010_c_000000136875_1	Metamycoplasmataceae_NWS_MAG_00010	UBA710_NA
Metamycoplasmataceae_NWS_MAG_00010_c_000000142737_1	Metamycoplasmataceae_NWS_MAG_00010	UBA710_NA
Metamycoplasmataceae_NWS_MAG_00010_c_000000142737_2	Metamycoplasmataceae_NWS_MAG_00010	UBA710_NA
Metamycoplasmataceae_NWS_MAG_00010_c_000000149426_1	Metamycoplasmataceae_NWS_MAG_00010	UBA710_NA
Metamycoplasmataceae_NWS_MAG_00010_c_000000149426_2	Metamycoplasmataceae_NWS_MAG_00010	UBA710_NA
Metamycoplasmataceae_NWS_MAG_00010_c_000000176634_1	Metamycoplasmataceae_NWS_MAG_00010	UBA710_NA
Metamycoplasmataceae_NWS_MAG_00010_c_000000177593_1	Metamycoplasmataceae_NWS_MAG_00010	UBA710_NA
Metamycoplasmataceae_NWS_MAG_00010_c_000000177593_2	Metamycoplasmataceae_NWS_MAG_00010	UBA710_NA
Metamycoplasmataceae_NWS_MAG_00010_c_000000177593_3	Metamycoplasmataceae_NWS_MAG_00010	UBA710_NA
Metamycoplasmataceae_NWS_MAG_00010_c_000000180988_1	Metamycoplasmataceae_NWS_MAG_00010	UBA710_NA	K02881	large subunit ribosomal protein L18				Ribosome, archaea;Ribosome, bacteria;
Metamycoplasmataceae_NWS_MAG_00010_c_000000180988_2	Metamycoplasmataceae_NWS_MAG_00010	UBA710_NA	K02933	large subunit ribosomal protein L6				Ribosome, archaea;Ribosome, bacteria;
Metamycoplasmataceae_NWS_MAG_00010_c_000000180988_3	Metamycoplasmataceae_NWS_MAG_00010	UBA710_NA	K02994	small subunit ribosomal protein S8				Ribosome, archaea;Ribosome, bacteria;
Metamycoplasmataceae_NWS_MAG_00010_c_000000180988_4	Metamycoplasmataceae_NWS_MAG_00010	UBA710_NA	K02954	small subunit ribosomal protein S14				Ribosome, archaea;Ribosome, bacteria;
Metamycoplasmataceae_NWS_MAG_00010_c_000000180988_5	Metamycoplasmataceae_NWS_MAG_00010	UBA710_NA	K02931	large subunit ribosomal protein L5				Ribosome, archaea;Ribosome, bacteria;
Metamycoplasmataceae_NWS_MAG_00010_c_000000188141_1	Metamycoplasmataceae_NWS_MAG_00010	UBA710_NA
Metamycoplasmataceae_NWS_MAG_00010_c_000000188141_2	Metamycoplasmataceae_NWS_MAG_00010	UBA710_NA
Metamycoplasmataceae_NWS_MAG_00010_c_000000188141_3	Metamycoplasmataceae_NWS_MAG_00010	UBA710_NA
Metamycoplasmataceae_NWS_MAG_00010_c_000000192106_1	Metamycoplasmataceae_NWS_MAG_00010	UBA710_NA
Metamycoplasmataceae_NWS_MAG_00010_c_000000192106_2	Metamycoplasmataceae_NWS_MAG_00010	UBA710_NA
Metamycoplasmataceae_NWS_MAG_00010_c_000000199914_1	Metamycoplasmataceae_NWS_MAG_00010	UBA710_NA
Metamycoplasmataceae_NWS_MAG_00010_c_000000199914_2	Metamycoplasmataceae_NWS_MAG_00010	UBA710_NA	K01992	ABC-2 type transport system permease protein				ABC-2 type transport system;
Metamycoplasmataceae_NWS_MAG_00010_c_000000205927_1	Metamycoplasmataceae_NWS_MAG_00010	UBA710_NA
Metamycoplasmataceae_NWS_MAG_00010_c_000000205927_2	Metamycoplasmataceae_NWS_MAG_00010	UBA710_NA
Metamycoplasmataceae_NWS_MAG_00010_c_000000207439_1	Metamycoplasmataceae_NWS_MAG_00010	UBA710_NA	K00789	S-adenosylmethionine synthetase [EC:2.5.1.6]				Cysteine biosynthesis, methionine => cysteine;Methionine degradation;
Metamycoplasmataceae_NWS_MAG_00010_c_000000207439_2	Metamycoplasmataceae_NWS_MAG_00010	UBA710_NA	K01689	enolase [EC:4.2.1.11]
Metamycoplasmataceae_NWS_MAG_00010_c_000000226547_1	Metamycoplasmataceae_NWS_MAG_00010	UBA710_NA
Metamycoplasmataceae_NWS_MAG_00010_c_000000226547_2	Metamycoplasmataceae_NWS_MAG_00010	UBA710_NA
Metamycoplasmataceae_NWS_MAG_00010_c_000000226547_3	Metamycoplasmataceae_NWS_MAG_00010	UBA710_NA	K15460	tRNA1Val (adenine37-N6)-methyltransferase [EC:2.1.1.223]
Metamycoplasmataceae_NWS_MAG_00010_c_000000227030_1	Metamycoplasmataceae_NWS_MAG_00010	UBA710_NA	K07586	uncharacterized protein
Metamycoplasmataceae_NWS_MAG_00010_c_000000227030_2	Metamycoplasmataceae_NWS_MAG_00010	UBA710_NA	K03439	tRNA (guanine-N7-)-methyltransferase [EC:2.1.1.33]
Metamycoplasmataceae_NWS_MAG_00010_c_000000227030_3	Metamycoplasmataceae_NWS_MAG_00010	UBA710_NA
Metamycoplasmataceae_NWS_MAG_00010_c_000000228853_1	Metamycoplasmataceae_NWS_MAG_00010	UBA710_NA
Metamycoplasmataceae_NWS_MAG_00010_c_000000239622_1	Metamycoplasmataceae_NWS_MAG_00010	UBA710_NA	K01868	threonyl-tRNA synthetase [EC:6.1.1.3]				Aminoacyl-tRNA biosynthesis, eukaryotes;
Metamycoplasmataceae_NWS_MAG_00010_c_000000239622_2	Metamycoplasmataceae_NWS_MAG_00010	UBA710_NA
Metamycoplasmataceae_NWS_MAG_00010_c_000000239622_3	Metamycoplasmataceae_NWS_MAG_00010	UBA710_NA
Metamycoplasmataceae_NWS_MAG_00010_c_000000239622_4	Metamycoplasmataceae_NWS_MAG_00010	UBA710_NA
Metamycoplasmataceae_NWS_MAG_00010_c_000000250966_1	Metamycoplasmataceae_NWS_MAG_00010	UBA710_NA
Metamycoplasmataceae_NWS_MAG_00010_c_000000250966_2	Metamycoplasmataceae_NWS_MAG_00010	UBA710_NA	K02879	large subunit ribosomal protein L17				Ribosome, bacteria;
Metamycoplasmataceae_NWS_MAG_00010_c_000000250966_3	Metamycoplasmataceae_NWS_MAG_00010	UBA710_NA	K03040	DNA-directed RNA polymerase subunit alpha [EC:2.7.7.6]				RNA polymerase, bacteria;
Metamycoplasmataceae_NWS_MAG_00010_c_000000269522_1	Metamycoplasmataceae_NWS_MAG_00010	UBA710_NA
Metamycoplasmataceae_NWS_MAG_00010_c_000000269522_2	Metamycoplasmataceae_NWS_MAG_00010	UBA710_NA
Metamycoplasmataceae_NWS_MAG_00010_c_000000286989_1	Metamycoplasmataceae_NWS_MAG_00010	UBA710_NA
Metamycoplasmataceae_NWS_MAG_00010_c_000000286989_2	Metamycoplasmataceae_NWS_MAG_00010	UBA710_NA
Metamycoplasmataceae_NWS_MAG_00010_c_000000294146_1	Metamycoplasmataceae_NWS_MAG_00010	UBA710_NA
Metamycoplasmataceae_NWS_MAG_00010_c_000000294146_2	Metamycoplasmataceae_NWS_MAG_00010	UBA710_NA
Metamycoplasmataceae_NWS_MAG_00010_c_000000298361_1	Metamycoplasmataceae_NWS_MAG_00010	UBA710_NA
Metamycoplasmataceae_NWS_MAG_00010_c_000000298361_2	Metamycoplasmataceae_NWS_MAG_00010	UBA710_NA	K00611	ornithine carbamoyltransferase [EC:2.1.3.3]				Urea cycle;
Metamycoplasmataceae_NWS_MAG_00010_c_000000298361_3	Metamycoplasmataceae_NWS_MAG_00010	UBA710_NA	K00926	carbamate kinase [EC:2.7.2.2]
Metamycoplasmataceae_NWS_MAG_00010_c_000000304685_1	Metamycoplasmataceae_NWS_MAG_00010	UBA710_NA
Metamycoplasmataceae_NWS_MAG_00010_c_000000306977_1	Metamycoplasmataceae_NWS_MAG_00010	UBA710_NA
Metamycoplasmataceae_NWS_MAG_00010_c_000000306977_2	Metamycoplasmataceae_NWS_MAG_00010	UBA710_NA	K01839	phosphopentomutase [EC:5.4.2.7]
Metamycoplasmataceae_NWS_MAG_00010_c_000000313505_1	Metamycoplasmataceae_NWS_MAG_00010	UBA710_NA
Metamycoplasmataceae_NWS_MAG_00010_c_000000317168_1	Metamycoplasmataceae_NWS_MAG_00010	UBA710_NA
Metamycoplasmataceae_NWS_MAG_00010_c_000000317168_2	Metamycoplasmataceae_NWS_MAG_00010	UBA710_NA	K07742	uncharacterized protein
Metamycoplasmataceae_NWS_MAG_00010_c_000000317168_3	Metamycoplasmataceae_NWS_MAG_00010	UBA710_NA	K02519	translation initiation factor IF-2
Metamycoplasmataceae_NWS_MAG_00010_c_000000320175_1	Metamycoplasmataceae_NWS_MAG_00010	UBA710_NA
Metamycoplasmataceae_NWS_MAG_00010_c_000000322180_1	Metamycoplasmataceae_NWS_MAG_00010	UBA710_NA
Metamycoplasmataceae_NWS_MAG_00010_c_000000322180_2	Metamycoplasmataceae_NWS_MAG_00010	UBA710_NA
Metamycoplasmataceae_NWS_MAG_00010_c_000000335579_1	Metamycoplasmataceae_NWS_MAG_00010	UBA710_NA
Metamycoplasmataceae_NWS_MAG_00010_c_000000335579_2	Metamycoplasmataceae_NWS_MAG_00010	UBA710_NA	K03073	preprotein translocase subunit SecE
Metamycoplasmataceae_NWS_MAG_00010_c_000000335579_3	Metamycoplasmataceae_NWS_MAG_00010	UBA710_NA	K02601	transcription termination/antitermination protein NusG
Metamycoplasmataceae_NWS_MAG_00010_c_000000337831_1	Metamycoplasmataceae_NWS_MAG_00010	UBA710_NA
Metamycoplasmataceae_NWS_MAG_00010_c_000000339396_1	Metamycoplasmataceae_NWS_MAG_00010	UBA710_NA	K03581	exodeoxyribonuclease V alpha subunit [EC:3.1.11.5]
Metamycoplasmataceae_NWS_MAG_00010_c_000000355370_1	Metamycoplasmataceae_NWS_MAG_00010	UBA710_NA	K15633	2,3-bisphosphoglycerate-independent phosphoglycerate mutase [EC:5.4.2.12]
Metamycoplasmataceae_NWS_MAG_00010_c_000000356412_1	Metamycoplasmataceae_NWS_MAG_00010	UBA710_NA
Metamycoplasmataceae_NWS_MAG_00010_c_000000356412_2	Metamycoplasmataceae_NWS_MAG_00010	UBA710_NA
Metamycoplasmataceae_NWS_MAG_00010_c_000000359054_1	Metamycoplasmataceae_NWS_MAG_00010	UBA710_NA
Metamycoplasmataceae_NWS_MAG_00010_c_000000359054_2	Metamycoplasmataceae_NWS_MAG_00010	UBA710_NA
Metamycoplasmataceae_NWS_MAG_00010_c_000000363537_1	Metamycoplasmataceae_NWS_MAG_00010	UBA710_NA
Metamycoplasmataceae_NWS_MAG_00010_c_000000363537_2	Metamycoplasmataceae_NWS_MAG_00010	UBA710_NA
Metamycoplasmataceae_NWS_MAG_00010_c_000000363537_3	Metamycoplasmataceae_NWS_MAG_00010	UBA710_NA
Metamycoplasmataceae_NWS_MAG_00010_c_000000364800_1	Metamycoplasmataceae_NWS_MAG_00010	UBA710_NA
Metamycoplasmataceae_NWS_MAG_00010_c_000000364800_2	Metamycoplasmataceae_NWS_MAG_00010	UBA710_NA	K03977	GTPase
Metamycoplasmataceae_NWS_MAG_00010_c_000000372559_1	Metamycoplasmataceae_NWS_MAG_00010	UBA710_NA
Metamycoplasmataceae_NWS_MAG_00010_c_000000372559_2	Metamycoplasmataceae_NWS_MAG_00010	UBA710_NA
Metamycoplasmataceae_NWS_MAG_00010_c_000000375105_1	Metamycoplasmataceae_NWS_MAG_00010	UBA710_NA	K08483	phosphoenolpyruvate-protein phosphotransferase (PTS system enzyme I) [EC:2.7.3.9]
Metamycoplasmataceae_NWS_MAG_00010_c_000000376109_1	Metamycoplasmataceae_NWS_MAG_00010	UBA710_NA	K16786	energy-coupling factor transport system ATP-binding protein [EC:7.-.-.-]				Energy-coupling factor transport system;
Metamycoplasmataceae_NWS_MAG_00010_c_000000376109_2	Metamycoplasmataceae_NWS_MAG_00010	UBA710_NA	K16787	energy-coupling factor transport system ATP-binding protein [EC:7.-.-.-]				Energy-coupling factor transport system;
Metamycoplasmataceae_NWS_MAG_00010_c_000000376109_3	Metamycoplasmataceae_NWS_MAG_00010	UBA710_NA
Metamycoplasmataceae_NWS_MAG_00010_c_000000379521_1	Metamycoplasmataceae_NWS_MAG_00010	UBA710_NA	K02909	large subunit ribosomal protein L31				Ribosome, bacteria;
Metamycoplasmataceae_NWS_MAG_00010_c_000000379521_2	Metamycoplasmataceae_NWS_MAG_00010	UBA710_NA
Metamycoplasmataceae_NWS_MAG_00010_c_000000379521_3	Metamycoplasmataceae_NWS_MAG_00010	UBA710_NA
Metamycoplasmataceae_NWS_MAG_00010_c_000000381111_1	Metamycoplasmataceae_NWS_MAG_00010	UBA710_NA
Metamycoplasmataceae_NWS_MAG_00010_c_000000381111_2	Metamycoplasmataceae_NWS_MAG_00010	UBA710_NA
Metamycoplasmataceae_NWS_MAG_00010_c_000000386681_1	Metamycoplasmataceae_NWS_MAG_00010	UBA710_NA
Metamycoplasmataceae_NWS_MAG_00010_c_000000386681_2	Metamycoplasmataceae_NWS_MAG_00010	UBA710_NA	K02036	phosphate transport system ATP-binding protein [EC:7.3.2.1]				Phosphate transport system;
Metamycoplasmataceae_NWS_MAG_00010_c_000000386681_3	Metamycoplasmataceae_NWS_MAG_00010	UBA710_NA
Metamycoplasmataceae_NWS_MAG_00010_c_000000386681_4	Metamycoplasmataceae_NWS_MAG_00010	UBA710_NA	K02959	small subunit ribosomal protein S16				Ribosome, bacteria;
Metamycoplasmataceae_NWS_MAG_00010_c_000000394855_1	Metamycoplasmataceae_NWS_MAG_00010	UBA710_NA
Metamycoplasmataceae_NWS_MAG_00010_c_000000394855_2	Metamycoplasmataceae_NWS_MAG_00010	UBA710_NA
Metamycoplasmataceae_NWS_MAG_00010_c_000000398001_1	Metamycoplasmataceae_NWS_MAG_00010	UBA710_NA	K03151	tRNA uracil 4-sulfurtransferase [EC:2.8.1.4]
Metamycoplasmataceae_NWS_MAG_00010_c_000000398001_2	Metamycoplasmataceae_NWS_MAG_00010	UBA710_NA
Metamycoplasmataceae_NWS_MAG_00010_c_000000407455_1	Metamycoplasmataceae_NWS_MAG_00010	UBA710_NA
Metamycoplasmataceae_NWS_MAG_00010_c_000000407455_2	Metamycoplasmataceae_NWS_MAG_00010	UBA710_NA	K03621	phosphate acyltransferase [EC:2.3.1.274]
Metamycoplasmataceae_NWS_MAG_00010_c_000000407455_3	Metamycoplasmataceae_NWS_MAG_00010	UBA710_NA
Metamycoplasmataceae_NWS_MAG_00010_c_000000429488_1	Metamycoplasmataceae_NWS_MAG_00010	UBA710_NA
Metamycoplasmataceae_NWS_MAG_00010_c_000000429488_2	Metamycoplasmataceae_NWS_MAG_00010	UBA710_NA
Metamycoplasmataceae_NWS_MAG_00010_c_000000429488_3	Metamycoplasmataceae_NWS_MAG_00010	UBA710_NA
Metamycoplasmataceae_NWS_MAG_00010_c_000000442755_1	Metamycoplasmataceae_NWS_MAG_00010	UBA710_NA
Metamycoplasmataceae_NWS_MAG_00010_c_000000442755_2	Metamycoplasmataceae_NWS_MAG_00010	UBA710_NA
Metamycoplasmataceae_NWS_MAG_00010_c_000000442898_1	Metamycoplasmataceae_NWS_MAG_00010	UBA710_NA
Metamycoplasmataceae_NWS_MAG_00010_c_000000443391_1	Metamycoplasmataceae_NWS_MAG_00010	UBA710_NA	K01887	arginyl-tRNA synthetase [EC:6.1.1.19]				Aminoacyl-tRNA biosynthesis, eukaryotes;
Metamycoplasmataceae_NWS_MAG_00010_c_000000443391_2	Metamycoplasmataceae_NWS_MAG_00010	UBA710_NA
Metamycoplasmataceae_NWS_MAG_00010_c_000000444485_1	Metamycoplasmataceae_NWS_MAG_00010	UBA710_NA
Metamycoplasmataceae_NWS_MAG_00010_c_000000444485_2	Metamycoplasmataceae_NWS_MAG_00010	UBA710_NA
Metamycoplasmataceae_NWS_MAG_00010_c_000000444739_1	Metamycoplasmataceae_NWS_MAG_00010	UBA710_NA
Metamycoplasmataceae_NWS_MAG_00010_c_000000444739_2	Metamycoplasmataceae_NWS_MAG_00010	UBA710_NA
Metamycoplasmataceae_NWS_MAG_00010_c_000000447514_1	Metamycoplasmataceae_NWS_MAG_00010	UBA710_NA	K07058	membrane protein
Metamycoplasmataceae_NWS_MAG_00010_c_000000447514_2	Metamycoplasmataceae_NWS_MAG_00010	UBA710_NA	K02434	aspartyl-tRNA(Asn)/glutamyl-tRNA(Gln) amidotransferase subunit B [EC:6.3.5.6 6.3.5.7]
Metamycoplasmataceae_NWS_MAG_00010_c_000000447514_3	Metamycoplasmataceae_NWS_MAG_00010	UBA710_NA
Metamycoplasmataceae_NWS_MAG_00010_c_000000452037_1	Metamycoplasmataceae_NWS_MAG_00010	UBA710_NA
Metamycoplasmataceae_NWS_MAG_00010_c_000000455126_1	Metamycoplasmataceae_NWS_MAG_00010	UBA710_NA
Metamycoplasmataceae_NWS_MAG_00010_c_000000464955_1	Metamycoplasmataceae_NWS_MAG_00010	UBA710_NA	K01507	inorganic pyrophosphatase [EC:3.6.1.1]
Metamycoplasmataceae_NWS_MAG_00010_c_000000464955_2	Metamycoplasmataceae_NWS_MAG_00010	UBA710_NA
Metamycoplasmataceae_NWS_MAG_00010_c_000000464955_3	Metamycoplasmataceae_NWS_MAG_00010	UBA710_NA
Metamycoplasmataceae_NWS_MAG_00010_c_000000464955_4	Metamycoplasmataceae_NWS_MAG_00010	UBA710_NA
Metamycoplasmataceae_NWS_MAG_00010_c_000000471809_1	Metamycoplasmataceae_NWS_MAG_00010	UBA710_NA
Metamycoplasmataceae_NWS_MAG_00010_c_000000471809_2	Metamycoplasmataceae_NWS_MAG_00010	UBA710_NA
Metamycoplasmataceae_NWS_MAG_00010_c_000000471809_3	Metamycoplasmataceae_NWS_MAG_00010	UBA710_NA
Metamycoplasmataceae_NWS_MAG_00010_c_000000471809_4	Metamycoplasmataceae_NWS_MAG_00010	UBA710_NA
Metamycoplasmataceae_NWS_MAG_00010_c_000000471809_5	Metamycoplasmataceae_NWS_MAG_00010	UBA710_NA
Metamycoplasmataceae_NWS_MAG_00010_c_000000471809_6	Metamycoplasmataceae_NWS_MAG_00010	UBA710_NA
Metamycoplasmataceae_NWS_MAG_00010_c_000000473940_1	Metamycoplasmataceae_NWS_MAG_00010	UBA710_NA
Metamycoplasmataceae_NWS_MAG_00010_c_000000473940_2	Metamycoplasmataceae_NWS_MAG_00010	UBA710_NA
Metamycoplasmataceae_NWS_MAG_00010_c_000000473940_3	Metamycoplasmataceae_NWS_MAG_00010	UBA710_NA
Metamycoplasmataceae_NWS_MAG_00010_c_000000475609_1	Metamycoplasmataceae_NWS_MAG_00010	UBA710_NA
Metamycoplasmataceae_NWS_MAG_00010_c_000000475609_2	Metamycoplasmataceae_NWS_MAG_00010	UBA710_NA
Metamycoplasmataceae_NWS_MAG_00010_c_000000481292_1	Metamycoplasmataceae_NWS_MAG_00010	UBA710_NA
Metamycoplasmataceae_NWS_MAG_00010_c_000000491802_1	Metamycoplasmataceae_NWS_MAG_00010	UBA710_NA
Metamycoplasmataceae_NWS_MAG_00010_c_000000491802_2	Metamycoplasmataceae_NWS_MAG_00010	UBA710_NA	K00963	UTP--glucose-1-phosphate uridylyltransferase [EC:2.7.7.9]				Nucleotide sugar biosynthesis, eukaryotes;Nucleotide sugar biosynthesis, glucose => UDP-glucose;
Metamycoplasmataceae_NWS_MAG_00010_c_000000491802_3	Metamycoplasmataceae_NWS_MAG_00010	UBA710_NA
Metamycoplasmataceae_NWS_MAG_00010_c_000000498207_1	Metamycoplasmataceae_NWS_MAG_00010	UBA710_NA
Metamycoplasmataceae_NWS_MAG_00010_c_000000498207_2	Metamycoplasmataceae_NWS_MAG_00010	UBA710_NA
Metamycoplasmataceae_NWS_MAG_00010_c_000000498207_3	Metamycoplasmataceae_NWS_MAG_00010	UBA710_NA	K06223	DNA adenine methylase [EC:2.1.1.72]
Metamycoplasmataceae_NWS_MAG_00010_c_000000498207_4	Metamycoplasmataceae_NWS_MAG_00010	UBA710_NA
Metamycoplasmataceae_NWS_MAG_00010_c_000000509140_1	Metamycoplasmataceae_NWS_MAG_00010	UBA710_NA	K02313	chromosomal replication initiator protein
Metamycoplasmataceae_NWS_MAG_00010_c_000000509140_2	Metamycoplasmataceae_NWS_MAG_00010	UBA710_NA
Metamycoplasmataceae_NWS_MAG_00010_c_000000523791_1	Metamycoplasmataceae_NWS_MAG_00010	UBA710_NA
Metamycoplasmataceae_NWS_MAG_00010_c_000000524897_1	Metamycoplasmataceae_NWS_MAG_00010	UBA710_NA
Metamycoplasmataceae_NWS_MAG_00010_c_000000524897_2	Metamycoplasmataceae_NWS_MAG_00010	UBA710_NA
Metamycoplasmataceae_NWS_MAG_00010_c_000000524897_3	Metamycoplasmataceae_NWS_MAG_00010	UBA710_NA
Metamycoplasmataceae_NWS_MAG_00010_c_000000526824_1	Metamycoplasmataceae_NWS_MAG_00010	UBA710_NA	K02876	large subunit ribosomal protein L15				Ribosome, archaea;Ribosome, bacteria;
Metamycoplasmataceae_NWS_MAG_00010_c_000000526824_2	Metamycoplasmataceae_NWS_MAG_00010	UBA710_NA	K02988	small subunit ribosomal protein S5				Ribosome, archaea;Ribosome, bacteria;
Metamycoplasmataceae_NWS_MAG_00010_c_000000526824_3	Metamycoplasmataceae_NWS_MAG_00010	UBA710_NA
Metamycoplasmataceae_NWS_MAG_00010_c_000000527987_1	Metamycoplasmataceae_NWS_MAG_00010	UBA710_NA
Metamycoplasmataceae_NWS_MAG_00010_c_000000527987_2	Metamycoplasmataceae_NWS_MAG_00010	UBA710_NA	K01243	adenosylhomocysteine nucleosidase [EC:3.2.2.9]				Cysteine biosynthesis, methionine => cysteine;
Metamycoplasmataceae_NWS_MAG_00010_c_000000527987_3	Metamycoplasmataceae_NWS_MAG_00010	UBA710_NA
Metamycoplasmataceae_NWS_MAG_00010_c_000000554625_1	Metamycoplasmataceae_NWS_MAG_00010	UBA710_NA	K00134	glyceraldehyde 3-phosphate dehydrogenase [EC:1.2.1.12]				Reductive pentose phosphate cycle (Calvin cycle);Reductive pentose phosphate cycle, ribulose-5P => glyceraldehyde-3P;
Metamycoplasmataceae_NWS_MAG_00010_c_000000554625_2	Metamycoplasmataceae_NWS_MAG_00010	UBA710_NA	K03700	recombination protein U
Metamycoplasmataceae_NWS_MAG_00010_c_000000562293_1	Metamycoplasmataceae_NWS_MAG_00010	UBA710_NA
Metamycoplasmataceae_NWS_MAG_00010_c_000000562293_2	Metamycoplasmataceae_NWS_MAG_00010	UBA710_NA	K02784	phosphocarrier protein HPr
Metamycoplasmataceae_NWS_MAG_00010_c_000000562293_3	Metamycoplasmataceae_NWS_MAG_00010	UBA710_NA
Metamycoplasmataceae_NWS_MAG_00010_c_000000562293_4	Metamycoplasmataceae_NWS_MAG_00010	UBA710_NA	K03744	LemA protein
Metamycoplasmataceae_NWS_MAG_00010_c_000000563194_1	Metamycoplasmataceae_NWS_MAG_00010	UBA710_NA	K01839	phosphopentomutase [EC:5.4.2.7]
Metamycoplasmataceae_NWS_MAG_00010_c_000000563194_2	Metamycoplasmataceae_NWS_MAG_00010	UBA710_NA
Metamycoplasmataceae_NWS_MAG_00010_c_000000563194_3	Metamycoplasmataceae_NWS_MAG_00010	UBA710_NA
Metamycoplasmataceae_NWS_MAG_00010_c_000000576527_1	Metamycoplasmataceae_NWS_MAG_00010	UBA710_NA
Metamycoplasmataceae_NWS_MAG_00010_c_000000577166_1	Metamycoplasmataceae_NWS_MAG_00010	UBA710_NA
Metamycoplasmataceae_NWS_MAG_00010_c_000000577166_2	Metamycoplasmataceae_NWS_MAG_00010	UBA710_NA
Metamycoplasmataceae_NWS_MAG_00010_c_000000578464_1	Metamycoplasmataceae_NWS_MAG_00010	UBA710_NA
Metamycoplasmataceae_NWS_MAG_00010_c_000000578464_2	Metamycoplasmataceae_NWS_MAG_00010	UBA710_NA
Metamycoplasmataceae_NWS_MAG_00010_c_000000583336_1	Metamycoplasmataceae_NWS_MAG_00010	UBA710_NA	K01875	seryl-tRNA synthetase [EC:6.1.1.11]				Aminoacyl-tRNA biosynthesis, eukaryotes;
Metamycoplasmataceae_NWS_MAG_00010_c_000000583336_2	Metamycoplasmataceae_NWS_MAG_00010	UBA710_NA
Metamycoplasmataceae_NWS_MAG_00010_c_000000596151_1	Metamycoplasmataceae_NWS_MAG_00010	UBA710_NA
Metamycoplasmataceae_NWS_MAG_00010_c_000000596151_2	Metamycoplasmataceae_NWS_MAG_00010	UBA710_NA	K03495	tRNA uridine 5-carboxymethylaminomethyl modification enzyme
Metamycoplasmataceae_NWS_MAG_00010_c_000000599337_1	Metamycoplasmataceae_NWS_MAG_00010	UBA710_NA
Metamycoplasmataceae_NWS_MAG_00010_c_000000599337_2	Metamycoplasmataceae_NWS_MAG_00010	UBA710_NA
Metamycoplasmataceae_NWS_MAG_00010_c_000000599337_3	Metamycoplasmataceae_NWS_MAG_00010	UBA710_NA
Metamycoplasmataceae_NWS_MAG_00010_c_000000605798_1	Metamycoplasmataceae_NWS_MAG_00010	UBA710_NA
Metamycoplasmataceae_NWS_MAG_00010_c_000000605798_2	Metamycoplasmataceae_NWS_MAG_00010	UBA710_NA
Metamycoplasmataceae_NWS_MAG_00010_c_000000610941_1	Metamycoplasmataceae_NWS_MAG_00010	UBA710_NA
Metamycoplasmataceae_NWS_MAG_00010_c_000000610941_2	Metamycoplasmataceae_NWS_MAG_00010	UBA710_NA
Metamycoplasmataceae_NWS_MAG_00010_c_000000610941_3	Metamycoplasmataceae_NWS_MAG_00010	UBA710_NA
Metamycoplasmataceae_NWS_MAG_00010_c_000000610941_4	Metamycoplasmataceae_NWS_MAG_00010	UBA710_NA
Metamycoplasmataceae_NWS_MAG_00010_c_000000613991_1	Metamycoplasmataceae_NWS_MAG_00010	UBA710_NA	K02996	small subunit ribosomal protein S9				Ribosome, archaea;Ribosome, bacteria;
Metamycoplasmataceae_NWS_MAG_00010_c_000000613991_2	Metamycoplasmataceae_NWS_MAG_00010	UBA710_NA
Metamycoplasmataceae_NWS_MAG_00010_c_000000615053_1	Metamycoplasmataceae_NWS_MAG_00010	UBA710_NA
Metamycoplasmataceae_NWS_MAG_00010_c_000000615053_2	Metamycoplasmataceae_NWS_MAG_00010	UBA710_NA
Metamycoplasmataceae_NWS_MAG_00010_c_000000638801_1	Metamycoplasmataceae_NWS_MAG_00010	UBA710_NA
Metamycoplasmataceae_NWS_MAG_00010_c_000000638801_2	Metamycoplasmataceae_NWS_MAG_00010	UBA710_NA
Metamycoplasmataceae_NWS_MAG_00010_c_000000639461_1	Metamycoplasmataceae_NWS_MAG_00010	UBA710_NA
Metamycoplasmataceae_NWS_MAG_00010_c_000000642092_1	Metamycoplasmataceae_NWS_MAG_00010	UBA710_NA
Metamycoplasmataceae_NWS_MAG_00010_c_000000642092_2	Metamycoplasmataceae_NWS_MAG_00010	UBA710_NA
Metamycoplasmataceae_NWS_MAG_00010_c_000000645100_1	Metamycoplasmataceae_NWS_MAG_00010	UBA710_NA
Metamycoplasmataceae_NWS_MAG_00010_c_000000645100_2	Metamycoplasmataceae_NWS_MAG_00010	UBA710_NA	K00432	glutathione peroxidase [EC:1.11.1.9]
Metamycoplasmataceae_NWS_MAG_00010_c_000000645100_3	Metamycoplasmataceae_NWS_MAG_00010	UBA710_NA	K01443	N-acetylglucosamine-6-phosphate deacetylase [EC:3.5.1.25]	CE9 N-acetylglucosamine 6-phosphate deacetylase (EC 3.5.1.25)	CE9
Metamycoplasmataceae_NWS_MAG_00010_c_000000646580_1	Metamycoplasmataceae_NWS_MAG_00010	UBA710_NA
Metamycoplasmataceae_NWS_MAG_00010_c_000000646580_2	Metamycoplasmataceae_NWS_MAG_00010	UBA710_NA	K03043	DNA-directed RNA polymerase subunit beta [EC:2.7.7.6]				RNA polymerase, bacteria;
Metamycoplasmataceae_NWS_MAG_00010_c_000000648802_1	Metamycoplasmataceae_NWS_MAG_00010	UBA710_NA
Metamycoplasmataceae_NWS_MAG_00010_c_000000648802_2	Metamycoplasmataceae_NWS_MAG_00010	UBA710_NA	K03573	DNA mismatch repair protein MutH
Metamycoplasmataceae_NWS_MAG_00010_c_000000670732_1	Metamycoplasmataceae_NWS_MAG_00010	UBA710_NA
Metamycoplasmataceae_NWS_MAG_00010_c_000000670732_2	Metamycoplasmataceae_NWS_MAG_00010	UBA710_NA
Metamycoplasmataceae_NWS_MAG_00010_c_000000670732_3	Metamycoplasmataceae_NWS_MAG_00010	UBA710_NA	K00945	CMP/dCMP kinase [EC:2.7.4.25]				Pyrimidine ribonucleotide biosynthesis, UMP => UDP/UTP,CDP/CTP;
Metamycoplasmataceae_NWS_MAG_00010_c_000000675534_1	Metamycoplasmataceae_NWS_MAG_00010	UBA710_NA
Metamycoplasmataceae_NWS_MAG_00010_c_000000677045_1	Metamycoplasmataceae_NWS_MAG_00010	UBA710_NA
Metamycoplasmataceae_NWS_MAG_00010_c_000000677045_2	Metamycoplasmataceae_NWS_MAG_00010	UBA710_NA
Metamycoplasmataceae_NWS_MAG_00010_c_000000683495_1	Metamycoplasmataceae_NWS_MAG_00010	UBA710_NA
Metamycoplasmataceae_NWS_MAG_00010_c_000000683495_2	Metamycoplasmataceae_NWS_MAG_00010	UBA710_NA	K02356	elongation factor P
Metamycoplasmataceae_NWS_MAG_00010_c_000000683495_3	Metamycoplasmataceae_NWS_MAG_00010	UBA710_NA
Metamycoplasmataceae_NWS_MAG_00010_c_000000714800_1	Metamycoplasmataceae_NWS_MAG_00010	UBA710_NA
Metamycoplasmataceae_NWS_MAG_00010_c_000000714800_2	Metamycoplasmataceae_NWS_MAG_00010	UBA710_NA	K00940	nucleoside-diphosphate kinase [EC:2.7.4.6]				Adenine ribonucleotide biosynthesis, IMP => ADP,ATP;Guanine ribonucleotide biosynthesis IMP => GDP,GTP;Pyrimidine deoxyribonuleotide biosynthesis, CDP/CTP => dCDP/dCTP,dTDP/dTTP;Pyrimidine ribonucleotide biosynthesis, UMP => UDP/UTP,CDP/CTP;
Metamycoplasmataceae_NWS_MAG_00010_c_000000714800_3	Metamycoplasmataceae_NWS_MAG_00010	UBA710_NA
Metamycoplasmataceae_NWS_MAG_00010_c_000000731202_1	Metamycoplasmataceae_NWS_MAG_00010	UBA710_NA
Metamycoplasmataceae_NWS_MAG_00010_c_000000731202_2	Metamycoplasmataceae_NWS_MAG_00010	UBA710_NA	K08316	16S rRNA (guanine966-N2)-methyltransferase [EC:2.1.1.171]
Metamycoplasmataceae_NWS_MAG_00010_c_000000731202_3	Metamycoplasmataceae_NWS_MAG_00010	UBA710_NA
Metamycoplasmataceae_NWS_MAG_00010_c_000000743029_1	Metamycoplasmataceae_NWS_MAG_00010	UBA710_NA	K00600	glycine hydroxymethyltransferase [EC:2.1.2.1]
Metamycoplasmataceae_NWS_MAG_00010_c_000000743029_2	Metamycoplasmataceae_NWS_MAG_00010	UBA710_NA	K04083	molecular chaperone Hsp33
Metamycoplasmataceae_NWS_MAG_00010_c_000000743029_3	Metamycoplasmataceae_NWS_MAG_00010	UBA710_NA
Metamycoplasmataceae_NWS_MAG_00010_c_000000748133_1	Metamycoplasmataceae_NWS_MAG_00010	UBA710_NA
Metamycoplasmataceae_NWS_MAG_00010_c_000000748133_2	Metamycoplasmataceae_NWS_MAG_00010	UBA710_NA	K01914	aspartate--ammonia ligase [EC:6.3.1.1]
Metamycoplasmataceae_NWS_MAG_00010_c_000000748133_3	Metamycoplasmataceae_NWS_MAG_00010	UBA710_NA
Metamycoplasmataceae_NWS_MAG_00010_c_000000758997_1	Metamycoplasmataceae_NWS_MAG_00010	UBA710_NA
Metamycoplasmataceae_NWS_MAG_00010_c_000000758997_2	Metamycoplasmataceae_NWS_MAG_00010	UBA710_NA
Metamycoplasmataceae_NWS_MAG_00010_c_000000770071_1	Metamycoplasmataceae_NWS_MAG_00010	UBA710_NA	K01785	aldose 1-epimerase [EC:5.1.3.3]
Metamycoplasmataceae_NWS_MAG_00010_c_000000770071_2	Metamycoplasmataceae_NWS_MAG_00010	UBA710_NA
Metamycoplasmataceae_NWS_MAG_00010_c_000000771700_1	Metamycoplasmataceae_NWS_MAG_00010	UBA710_NA
Metamycoplasmataceae_NWS_MAG_00010_c_000000771700_2	Metamycoplasmataceae_NWS_MAG_00010	UBA710_NA
Metamycoplasmataceae_NWS_MAG_00010_c_000000777635_1	Metamycoplasmataceae_NWS_MAG_00010	UBA710_NA
Metamycoplasmataceae_NWS_MAG_00010_c_000000777635_2	Metamycoplasmataceae_NWS_MAG_00010	UBA710_NA
Metamycoplasmataceae_NWS_MAG_00010_c_000000780790_1	Metamycoplasmataceae_NWS_MAG_00010	UBA710_NA
Metamycoplasmataceae_NWS_MAG_00010_c_000000780790_2	Metamycoplasmataceae_NWS_MAG_00010	UBA710_NA	K02316	DNA primase [EC:2.7.7.101]
Metamycoplasmataceae_NWS_MAG_00010_c_000000782320_1	Metamycoplasmataceae_NWS_MAG_00010	UBA710_NA
Metamycoplasmataceae_NWS_MAG_00010_c_000000782320_2	Metamycoplasmataceae_NWS_MAG_00010	UBA710_NA	K07447	putative holliday junction resolvase [EC:3.1.-.-]
Metamycoplasmataceae_NWS_MAG_00010_c_000000782320_3	Metamycoplasmataceae_NWS_MAG_00010	UBA710_NA
Metamycoplasmataceae_NWS_MAG_00010_c_000000785572_1	Metamycoplasmataceae_NWS_MAG_00010	UBA710_NA	K01872	alanyl-tRNA synthetase [EC:6.1.1.7]				Aminoacyl-tRNA biosynthesis, eukaryotes;
Metamycoplasmataceae_NWS_MAG_00010_c_000000785572_2	Metamycoplasmataceae_NWS_MAG_00010	UBA710_NA	K00873	pyruvate kinase [EC:2.7.1.40]				Adenine ribonucleotide biosynthesis, IMP => ADP,ATP;Guanine ribonucleotide biosynthesis IMP => GDP,GTP;
Metamycoplasmataceae_NWS_MAG_00010_c_000000785896_1	Metamycoplasmataceae_NWS_MAG_00010	UBA710_NA
Metamycoplasmataceae_NWS_MAG_00010_c_000000785896_2	Metamycoplasmataceae_NWS_MAG_00010	UBA710_NA
Metamycoplasmataceae_NWS_MAG_00010_c_000000786362_1	Metamycoplasmataceae_NWS_MAG_00010	UBA710_NA
Metamycoplasmataceae_NWS_MAG_00010_c_000000786362_2	Metamycoplasmataceae_NWS_MAG_00010	UBA710_NA
Metamycoplasmataceae_NWS_MAG_00010_c_000000786362_3	Metamycoplasmataceae_NWS_MAG_00010	UBA710_NA
Metamycoplasmataceae_NWS_MAG_00010_c_000000792926_1	Metamycoplasmataceae_NWS_MAG_00010	UBA710_NA
Metamycoplasmataceae_NWS_MAG_00010_c_000000792926_2	Metamycoplasmataceae_NWS_MAG_00010	UBA710_NA			GH1 beta-glucosidase (EC 3.2.1.21)	GH1	Amorphous Cellulose Oligo Cleavage, Mixed-Linkage glucans Oligo Cleavage (Hemicellulose), Beta-galactan (pectic galactan) Oligo Cleavage
Metamycoplasmataceae_NWS_MAG_00010_c_000000794951_1	Metamycoplasmataceae_NWS_MAG_00010	UBA710_NA
Metamycoplasmataceae_NWS_MAG_00010_c_000000794951_2	Metamycoplasmataceae_NWS_MAG_00010	UBA710_NA
Metamycoplasmataceae_NWS_MAG_00010_c_000000802889_1	Metamycoplasmataceae_NWS_MAG_00010	UBA710_NA	K02357	elongation factor Ts
Metamycoplasmataceae_NWS_MAG_00010_c_000000802889_2	Metamycoplasmataceae_NWS_MAG_00010	UBA710_NA	K02967	small subunit ribosomal protein S2				Ribosome, archaea;Ribosome, bacteria;
Metamycoplasmataceae_NWS_MAG_00010_c_000000813367_1	Metamycoplasmataceae_NWS_MAG_00010	UBA710_NA
Metamycoplasmataceae_NWS_MAG_00010_c_000000813367_2	Metamycoplasmataceae_NWS_MAG_00010	UBA710_NA	K03584	DNA repair protein RecO (recombination protein O)
Metamycoplasmataceae_NWS_MAG_00010_c_000000813367_3	Metamycoplasmataceae_NWS_MAG_00010	UBA710_NA
Metamycoplasmataceae_NWS_MAG_00010_c_000000822412_1	Metamycoplasmataceae_NWS_MAG_00010	UBA710_NA
Metamycoplasmataceae_NWS_MAG_00010_c_000000822412_2	Metamycoplasmataceae_NWS_MAG_00010	UBA710_NA	K03595	GTPase
Metamycoplasmataceae_NWS_MAG_00010_c_000000822412_3	Metamycoplasmataceae_NWS_MAG_00010	UBA710_NA
Metamycoplasmataceae_NWS_MAG_00010_c_000000829302_1	Metamycoplasmataceae_NWS_MAG_00010	UBA710_NA
Metamycoplasmataceae_NWS_MAG_00010_c_000000852232_1	Metamycoplasmataceae_NWS_MAG_00010	UBA710_NA
Metamycoplasmataceae_NWS_MAG_00010_c_000000852232_2	Metamycoplasmataceae_NWS_MAG_00010	UBA710_NA
Metamycoplasmataceae_NWS_MAG_00010_c_000000853134_1	Metamycoplasmataceae_NWS_MAG_00010	UBA710_NA
Metamycoplasmataceae_NWS_MAG_00010_c_000000853134_2	Metamycoplasmataceae_NWS_MAG_00010	UBA710_NA
Metamycoplasmataceae_NWS_MAG_00010_c_000000853134_3	Metamycoplasmataceae_NWS_MAG_00010	UBA710_NA
Metamycoplasmataceae_NWS_MAG_00010_c_000000854184_1	Metamycoplasmataceae_NWS_MAG_00010	UBA710_NA
Metamycoplasmataceae_NWS_MAG_00010_c_000000866438_1	Metamycoplasmataceae_NWS_MAG_00010	UBA710_NA
Metamycoplasmataceae_NWS_MAG_00010_c_000000870277_1	Metamycoplasmataceae_NWS_MAG_00010	UBA710_NA
Metamycoplasmataceae_NWS_MAG_00010_c_000000870277_2	Metamycoplasmataceae_NWS_MAG_00010	UBA710_NA
Metamycoplasmataceae_NWS_MAG_00010_c_000000874310_1	Metamycoplasmataceae_NWS_MAG_00010	UBA710_NA
Metamycoplasmataceae_NWS_MAG_00010_c_000000874310_2	Metamycoplasmataceae_NWS_MAG_00010	UBA710_NA	K10563	formamidopyrimidine-DNA glycosylase [EC:3.2.2.23 4.2.99.18]
Metamycoplasmataceae_NWS_MAG_00010_c_000000881009_1	Metamycoplasmataceae_NWS_MAG_00010	UBA710_NA
Metamycoplasmataceae_NWS_MAG_00010_c_000000881009_2	Metamycoplasmataceae_NWS_MAG_00010	UBA710_NA
Metamycoplasmataceae_NWS_MAG_00010_c_000000881009_3	Metamycoplasmataceae_NWS_MAG_00010	UBA710_NA
Metamycoplasmataceae_NWS_MAG_00010_c_000000891397_1	Metamycoplasmataceae_NWS_MAG_00010	UBA710_NA	K01784	UDP-glucose 4-epimerase [EC:5.1.3.2]				Nucleotide sugar biosynthesis, eukaryotes;
Metamycoplasmataceae_NWS_MAG_00010_c_000000891397_2	Metamycoplasmataceae_NWS_MAG_00010	UBA710_NA
Metamycoplasmataceae_NWS_MAG_00010_c_000000891397_3	Metamycoplasmataceae_NWS_MAG_00010	UBA710_NA
Metamycoplasmataceae_NWS_MAG_00010_c_000000892636_1	Metamycoplasmataceae_NWS_MAG_00010	UBA710_NA
Metamycoplasmataceae_NWS_MAG_00010_c_000000892636_2	Metamycoplasmataceae_NWS_MAG_00010	UBA710_NA	K04096	DNA processing protein
Metamycoplasmataceae_NWS_MAG_00010_c_000000892636_3	Metamycoplasmataceae_NWS_MAG_00010	UBA710_NA
Metamycoplasmataceae_NWS_MAG_00010_c_000000893932_1	Metamycoplasmataceae_NWS_MAG_00010	UBA710_NA
Metamycoplasmataceae_NWS_MAG_00010_c_000000893932_2	Metamycoplasmataceae_NWS_MAG_00010	UBA710_NA
Metamycoplasmataceae_NWS_MAG_00010_c_000000895733_1	Metamycoplasmataceae_NWS_MAG_00010	UBA710_NA
Metamycoplasmataceae_NWS_MAG_00010_c_000000895733_2	Metamycoplasmataceae_NWS_MAG_00010	UBA710_NA
Metamycoplasmataceae_NWS_MAG_00010_c_000000915523_1	Metamycoplasmataceae_NWS_MAG_00010	UBA710_NA
Metamycoplasmataceae_NWS_MAG_00010_c_000000915523_2	Metamycoplasmataceae_NWS_MAG_00010	UBA710_NA
Metamycoplasmataceae_NWS_MAG_00010_c_000000920586_1	Metamycoplasmataceae_NWS_MAG_00010	UBA710_NA
Metamycoplasmataceae_NWS_MAG_00010_c_000000921624_1	Metamycoplasmataceae_NWS_MAG_00010	UBA710_NA	K01876	aspartyl-tRNA synthetase [EC:6.1.1.12]				Aminoacyl-tRNA biosynthesis, eukaryotes;
Metamycoplasmataceae_NWS_MAG_00010_c_000000921624_2	Metamycoplasmataceae_NWS_MAG_00010	UBA710_NA
Metamycoplasmataceae_NWS_MAG_00010_c_000000921624_3	Metamycoplasmataceae_NWS_MAG_00010	UBA710_NA
Metamycoplasmataceae_NWS_MAG_00010_c_000000932957_1	Metamycoplasmataceae_NWS_MAG_00010	UBA710_NA
Metamycoplasmataceae_NWS_MAG_00010_c_000000932957_2	Metamycoplasmataceae_NWS_MAG_00010	UBA710_NA
Metamycoplasmataceae_NWS_MAG_00010_c_000000934753_1	Metamycoplasmataceae_NWS_MAG_00010	UBA710_NA	K12574	ribonuclease J [EC:3.1.-.-]
Metamycoplasmataceae_NWS_MAG_00010_c_000000940829_1	Metamycoplasmataceae_NWS_MAG_00010	UBA710_NA
Metamycoplasmataceae_NWS_MAG_00010_c_000000940829_2	Metamycoplasmataceae_NWS_MAG_00010	UBA710_NA
Metamycoplasmataceae_NWS_MAG_00010_c_000000955568_1	Metamycoplasmataceae_NWS_MAG_00010	UBA710_NA
Metamycoplasmataceae_NWS_MAG_00010_c_000000955568_2	Metamycoplasmataceae_NWS_MAG_00010	UBA710_NA
Metamycoplasmataceae_NWS_MAG_00010_c_000000967265_1	Metamycoplasmataceae_NWS_MAG_00010	UBA710_NA
Metamycoplasmataceae_NWS_MAG_00010_c_000000967265_2	Metamycoplasmataceae_NWS_MAG_00010	UBA710_NA	K06881	bifunctional oligoribonuclease and PAP phosphatase NrnA [EC:3.1.3.7 3.1.13.3]
Metamycoplasmataceae_NWS_MAG_00010_c_000000967265_3	Metamycoplasmataceae_NWS_MAG_00010	UBA710_NA	K01624	fructose-bisphosphate aldolase, class II [EC:4.1.2.13]				Reductive pentose phosphate cycle (Calvin cycle);Reductive pentose phosphate cycle, glyceraldehyde-3P => ribulose-5P;
Metamycoplasmataceae_NWS_MAG_00010_c_000000967265_4	Metamycoplasmataceae_NWS_MAG_00010	UBA710_NA
Metamycoplasmataceae_NWS_MAG_00010_c_000000968205_1	Metamycoplasmataceae_NWS_MAG_00010	UBA710_NA
Metamycoplasmataceae_NWS_MAG_00010_c_000000968205_2	Metamycoplasmataceae_NWS_MAG_00010	UBA710_NA	K03177	tRNA pseudouridine55 synthase [EC:5.4.99.25]
Metamycoplasmataceae_NWS_MAG_00010_c_000000977240_1	Metamycoplasmataceae_NWS_MAG_00010	UBA710_NA	K07335	basic membrane protein A and related proteins
Metamycoplasmataceae_NWS_MAG_00010_c_000000977240_2	Metamycoplasmataceae_NWS_MAG_00010	UBA710_NA
Metamycoplasmataceae_NWS_MAG_00010_c_000000985452_1	Metamycoplasmataceae_NWS_MAG_00010	UBA710_NA
Metamycoplasmataceae_NWS_MAG_00010_c_000000985452_2	Metamycoplasmataceae_NWS_MAG_00010	UBA710_NA
Metamycoplasmataceae_NWS_MAG_00010_c_000000991312_1	Metamycoplasmataceae_NWS_MAG_00010	UBA710_NA
Metamycoplasmataceae_NWS_MAG_00010_c_000000991312_2	Metamycoplasmataceae_NWS_MAG_00010	UBA710_NA
Metamycoplasmataceae_NWS_MAG_00010_c_000000995290_1	Metamycoplasmataceae_NWS_MAG_00010	UBA710_NA
Metamycoplasmataceae_NWS_MAG_00010_c_000000995290_2	Metamycoplasmataceae_NWS_MAG_00010	UBA710_NA	K00759	adenine phosphoribosyltransferase [EC:2.4.2.7]
Metamycoplasmataceae_NWS_MAG_00010_c_000000995290_3	Metamycoplasmataceae_NWS_MAG_00010	UBA710_NA
Metamycoplasmataceae_NWS_MAG_00010_c_000000996011_1	Metamycoplasmataceae_NWS_MAG_00010	UBA710_NA
Metamycoplasmataceae_NWS_MAG_00010_c_000000996011_2	Metamycoplasmataceae_NWS_MAG_00010	UBA710_NA
Metamycoplasmataceae_NWS_MAG_00010_c_000000997032_1	Metamycoplasmataceae_NWS_MAG_00010	UBA710_NA
Metamycoplasmataceae_NWS_MAG_00010_c_000000997032_2	Metamycoplasmataceae_NWS_MAG_00010	UBA710_NA	K00942	guanylate kinase [EC:2.7.4.8]				Guanine ribonucleotide biosynthesis IMP => GDP,GTP;
Metamycoplasmataceae_NWS_MAG_00010_c_000000997032_3	Metamycoplasmataceae_NWS_MAG_00010	UBA710_NA
Metamycoplasmataceae_NWS_MAG_00010_c_000001001256_1	Metamycoplasmataceae_NWS_MAG_00010	UBA710_NA
Metamycoplasmataceae_NWS_MAG_00010_c_000001001256_2	Metamycoplasmataceae_NWS_MAG_00010	UBA710_NA
Metamycoplasmataceae_NWS_MAG_00010_c_000001001256_3	Metamycoplasmataceae_NWS_MAG_00010	UBA710_NA
Metamycoplasmataceae_NWS_MAG_00010_c_000001001256_4	Metamycoplasmataceae_NWS_MAG_00010	UBA710_NA
Metamycoplasmataceae_NWS_MAG_00010_c_000001003206_1	Metamycoplasmataceae_NWS_MAG_00010	UBA710_NA	K09963	uncharacterized protein	GH170 6-phospho-N-acetylmuramidase (EC 3.2.1.-) [GH170]	GH170
Metamycoplasmataceae_NWS_MAG_00010_c_000001003206_2	Metamycoplasmataceae_NWS_MAG_00010	UBA710_NA
Metamycoplasmataceae_NWS_MAG_00010_c_000001012157_1	Metamycoplasmataceae_NWS_MAG_00010	UBA710_NA
Metamycoplasmataceae_NWS_MAG_00010_c_000001012157_2	Metamycoplasmataceae_NWS_MAG_00010	UBA710_NA
Metamycoplasmataceae_NWS_MAG_00010_c_000001016456_1	Metamycoplasmataceae_NWS_MAG_00010	UBA710_NA
Metamycoplasmataceae_NWS_MAG_00010_c_000001018149_1	Metamycoplasmataceae_NWS_MAG_00010	UBA710_NA
Metamycoplasmataceae_NWS_MAG_00010_c_000001018149_2	Metamycoplasmataceae_NWS_MAG_00010	UBA710_NA	K02935	large subunit ribosomal protein L7/L12				Ribosome, bacteria;
Metamycoplasmataceae_NWS_MAG_00010_c_000001018149_3	Metamycoplasmataceae_NWS_MAG_00010	UBA710_NA	K02864	large subunit ribosomal protein L10				Ribosome, archaea;Ribosome, bacteria;
Metamycoplasmataceae_NWS_MAG_00010_c_000001019789_1	Metamycoplasmataceae_NWS_MAG_00010	UBA710_NA	K07335	basic membrane protein A and related proteins
Metamycoplasmataceae_NWS_MAG_00010_c_000001028214_1	Metamycoplasmataceae_NWS_MAG_00010	UBA710_NA
Metamycoplasmataceae_NWS_MAG_00010_c_000001028214_2	Metamycoplasmataceae_NWS_MAG_00010	UBA710_NA	K01866	tyrosyl-tRNA synthetase [EC:6.1.1.1]				Aminoacyl-tRNA biosynthesis, eukaryotes;
Metamycoplasmataceae_NWS_MAG_00010_c_000001028214_3	Metamycoplasmataceae_NWS_MAG_00010	UBA710_NA
Metamycoplasmataceae_NWS_MAG_00010_c_000001028214_4	Metamycoplasmataceae_NWS_MAG_00010	UBA710_NA
Metamycoplasmataceae_NWS_MAG_00010_c_000001028894_1	Metamycoplasmataceae_NWS_MAG_00010	UBA710_NA
Metamycoplasmataceae_NWS_MAG_00010_c_000001028894_2	Metamycoplasmataceae_NWS_MAG_00010	UBA710_NA
Metamycoplasmataceae_NWS_MAG_00010_c_000001028894_3	Metamycoplasmataceae_NWS_MAG_00010	UBA710_NA
Metamycoplasmataceae_NWS_MAG_00010_c_000001029492_1	Metamycoplasmataceae_NWS_MAG_00010	UBA710_NA	K01869	leucyl-tRNA synthetase [EC:6.1.1.4]				Aminoacyl-tRNA biosynthesis, eukaryotes;
Metamycoplasmataceae_NWS_MAG_00010_c_000001036213_1	Metamycoplasmataceae_NWS_MAG_00010	UBA710_NA	K02040	phosphate transport system substrate-binding protein				Phosphate transport system;
Metamycoplasmataceae_NWS_MAG_00010_c_000001036213_2	Metamycoplasmataceae_NWS_MAG_00010	UBA710_NA	K00566	tRNA-uridine 2-sulfurtransferase [EC:2.8.1.13]
Metamycoplasmataceae_NWS_MAG_00010_c_000001036213_3	Metamycoplasmataceae_NWS_MAG_00010	UBA710_NA
Metamycoplasmataceae_NWS_MAG_00010_c_000001038967_1	Metamycoplasmataceae_NWS_MAG_00010	UBA710_NA
Metamycoplasmataceae_NWS_MAG_00010_c_000001038967_2	Metamycoplasmataceae_NWS_MAG_00010	UBA710_NA
Metamycoplasmataceae_NWS_MAG_00010_c_000001056459_1	Metamycoplasmataceae_NWS_MAG_00010	UBA710_NA
Metamycoplasmataceae_NWS_MAG_00010_c_000001069927_1	Metamycoplasmataceae_NWS_MAG_00010	UBA710_NA
Metamycoplasmataceae_NWS_MAG_00010_c_000001073850_1	Metamycoplasmataceae_NWS_MAG_00010	UBA710_NA
Metamycoplasmataceae_NWS_MAG_00010_c_000001073850_2	Metamycoplasmataceae_NWS_MAG_00010	UBA710_NA
Metamycoplasmataceae_NWS_MAG_00010_c_000001075954_1	Metamycoplasmataceae_NWS_MAG_00010	UBA710_NA
Metamycoplasmataceae_NWS_MAG_00010_c_000001075954_2	Metamycoplasmataceae_NWS_MAG_00010	UBA710_NA
Metamycoplasmataceae_NWS_MAG_00010_c_000001081320_1	Metamycoplasmataceae_NWS_MAG_00010	UBA710_NA	K00600	glycine hydroxymethyltransferase [EC:2.1.2.1]
Metamycoplasmataceae_NWS_MAG_00010_c_000001081320_2	Metamycoplasmataceae_NWS_MAG_00010	UBA710_NA
Metamycoplasmataceae_NWS_MAG_00010_c_000001081320_3	Metamycoplasmataceae_NWS_MAG_00010	UBA710_NA
Metamycoplasmataceae_NWS_MAG_00010_c_000001088754_1	Metamycoplasmataceae_NWS_MAG_00010	UBA710_NA
Metamycoplasmataceae_NWS_MAG_00010_c_000001096050_1	Metamycoplasmataceae_NWS_MAG_00010	UBA710_NA	K00927	phosphoglycerate kinase [EC:2.7.2.3]				Reductive pentose phosphate cycle (Calvin cycle);Reductive pentose phosphate cycle, ribulose-5P => glyceraldehyde-3P;
Metamycoplasmataceae_NWS_MAG_00010_c_000001097627_1	Metamycoplasmataceae_NWS_MAG_00010	UBA710_NA
Metamycoplasmataceae_NWS_MAG_00010_c_000001103731_1	Metamycoplasmataceae_NWS_MAG_00010	UBA710_NA
Metamycoplasmataceae_NWS_MAG_00010_c_000001103731_2	Metamycoplasmataceae_NWS_MAG_00010	UBA710_NA
Metamycoplasmataceae_NWS_MAG_00010_c_000001103731_3	Metamycoplasmataceae_NWS_MAG_00010	UBA710_NA
Metamycoplasmataceae_NWS_MAG_00010_c_000001110648_1	Metamycoplasmataceae_NWS_MAG_00010	UBA710_NA
Metamycoplasmataceae_NWS_MAG_00010_c_000001110648_2	Metamycoplasmataceae_NWS_MAG_00010	UBA710_NA
Metamycoplasmataceae_NWS_MAG_00010_c_000001112854_1	Metamycoplasmataceae_NWS_MAG_00010	UBA710_NA	K00760	hypoxanthine phosphoribosyltransferase [EC:2.4.2.8]
Metamycoplasmataceae_NWS_MAG_00010_c_000001112854_2	Metamycoplasmataceae_NWS_MAG_00010	UBA710_NA
Metamycoplasmataceae_NWS_MAG_00010_c_000001112854_3	Metamycoplasmataceae_NWS_MAG_00010	UBA710_NA
Metamycoplasmataceae_NWS_MAG_00010_c_000001113359_1	Metamycoplasmataceae_NWS_MAG_00010	UBA710_NA
Metamycoplasmataceae_NWS_MAG_00010_c_000001122287_1	Metamycoplasmataceae_NWS_MAG_00010	UBA710_NA
Metamycoplasmataceae_NWS_MAG_00010_c_000001122287_2	Metamycoplasmataceae_NWS_MAG_00010	UBA710_NA
Metamycoplasmataceae_NWS_MAG_00010_c_000001122287_3	Metamycoplasmataceae_NWS_MAG_00010	UBA710_NA	K02520	translation initiation factor IF-3
Metamycoplasmataceae_NWS_MAG_00010_c_000001122287_4	Metamycoplasmataceae_NWS_MAG_00010	UBA710_NA	K02916	large subunit ribosomal protein L35				Ribosome, bacteria;
Metamycoplasmataceae_NWS_MAG_00010_c_000001131547_1	Metamycoplasmataceae_NWS_MAG_00010	UBA710_NA
Metamycoplasmataceae_NWS_MAG_00010_c_000001131547_2	Metamycoplasmataceae_NWS_MAG_00010	UBA710_NA	K02834	ribosome-binding factor A
Metamycoplasmataceae_NWS_MAG_00010_c_000001131547_3	Metamycoplasmataceae_NWS_MAG_00010	UBA710_NA	K02519	translation initiation factor IF-2
Metamycoplasmataceae_NWS_MAG_00010_c_000000002330_1	Metamycoplasmataceae_NWS_MAG_00010	UBA710_NA
Metamycoplasmataceae_NWS_MAG_00010_c_000000002330_2	Metamycoplasmataceae_NWS_MAG_00010	UBA710_NA
Metamycoplasmataceae_NWS_MAG_00010_c_000000002330_3	Metamycoplasmataceae_NWS_MAG_00010	UBA710_NA
Metamycoplasmataceae_NWS_MAG_00010_c_000000002330_4	Metamycoplasmataceae_NWS_MAG_00010	UBA710_NA	K06024	segregation and condensation protein B
Metamycoplasmataceae_NWS_MAG_00010_c_000000002330_5	Metamycoplasmataceae_NWS_MAG_00010	UBA710_NA
Metamycoplasmataceae_NWS_MAG_00010_c_000000033687_1	Metamycoplasmataceae_NWS_MAG_00010	UBA710_NA
Metamycoplasmataceae_NWS_MAG_00010_c_000000033687_2	Metamycoplasmataceae_NWS_MAG_00010	UBA710_NA	K03217	YidC/Oxa1 family membrane protein insertase
Metamycoplasmataceae_NWS_MAG_00010_c_000000033687_3	Metamycoplasmataceae_NWS_MAG_00010	UBA710_NA
Metamycoplasmataceae_NWS_MAG_00010_c_000000033687_4	Metamycoplasmataceae_NWS_MAG_00010	UBA710_NA	K03705	heat-inducible transcriptional repressor
Metamycoplasmataceae_NWS_MAG_00010_c_000000033687_5	Metamycoplasmataceae_NWS_MAG_00010	UBA710_NA	K03687	molecular chaperone GrpE
Metamycoplasmataceae_NWS_MAG_00010_c_000000033687_6	Metamycoplasmataceae_NWS_MAG_00010	UBA710_NA
Metamycoplasmataceae_NWS_MAG_00010_c_000000038879_1	Metamycoplasmataceae_NWS_MAG_00010	UBA710_NA	K03702	excinuclease ABC subunit B
Metamycoplasmataceae_NWS_MAG_00010_c_000000038879_2	Metamycoplasmataceae_NWS_MAG_00010	UBA710_NA	K11144	primosomal protein DnaI
Metamycoplasmataceae_NWS_MAG_00010_c_000000038879_3	Metamycoplasmataceae_NWS_MAG_00010	UBA710_NA	K03346	replication initiation and membrane attachment protein
Metamycoplasmataceae_NWS_MAG_00010_c_000000038879_4	Metamycoplasmataceae_NWS_MAG_00010	UBA710_NA
Metamycoplasmataceae_NWS_MAG_00010_c_000000038879_5	Metamycoplasmataceae_NWS_MAG_00010	UBA710_NA
Metamycoplasmataceae_NWS_MAG_00010_c_000000038879_6	Metamycoplasmataceae_NWS_MAG_00010	UBA710_NA
Metamycoplasmataceae_NWS_MAG_00010_c_000000038984_1	Metamycoplasmataceae_NWS_MAG_00010	UBA710_NA
Metamycoplasmataceae_NWS_MAG_00010_c_000000038984_2	Metamycoplasmataceae_NWS_MAG_00010	UBA710_NA
Metamycoplasmataceae_NWS_MAG_00010_c_000000038984_3	Metamycoplasmataceae_NWS_MAG_00010	UBA710_NA
Metamycoplasmataceae_NWS_MAG_00010_c_000000038984_4	Metamycoplasmataceae_NWS_MAG_00010	UBA710_NA
Metamycoplasmataceae_NWS_MAG_00010_c_000000038984_5	Metamycoplasmataceae_NWS_MAG_00010	UBA710_NA
Metamycoplasmataceae_NWS_MAG_00010_c_000000038984_6	Metamycoplasmataceae_NWS_MAG_00010	UBA710_NA
Metamycoplasmataceae_NWS_MAG_00010_c_000000038984_7	Metamycoplasmataceae_NWS_MAG_00010	UBA710_NA
Metamycoplasmataceae_NWS_MAG_00010_c_000000038984_8	Metamycoplasmataceae_NWS_MAG_00010	UBA710_NA
Metamycoplasmataceae_NWS_MAG_00010_c_000000038984_9	Metamycoplasmataceae_NWS_MAG_00010	UBA710_NA
Metamycoplasmataceae_NWS_MAG_00010_c_000000040964_1	Metamycoplasmataceae_NWS_MAG_00010	UBA710_NA
Metamycoplasmataceae_NWS_MAG_00010_c_000000040964_2	Metamycoplasmataceae_NWS_MAG_00010	UBA710_NA
Metamycoplasmataceae_NWS_MAG_00010_c_000000060408_1	Metamycoplasmataceae_NWS_MAG_00010	UBA710_NA	K01489	cytidine deaminase [EC:3.5.4.5]
Metamycoplasmataceae_NWS_MAG_00010_c_000000060408_2	Metamycoplasmataceae_NWS_MAG_00010	UBA710_NA	K07042	probable rRNA maturation factor
Metamycoplasmataceae_NWS_MAG_00010_c_000000060408_3	Metamycoplasmataceae_NWS_MAG_00010	UBA710_NA
Metamycoplasmataceae_NWS_MAG_00010_c_000000060408_4	Metamycoplasmataceae_NWS_MAG_00010	UBA710_NA
Metamycoplasmataceae_NWS_MAG_00010_c_000000081789_1	Metamycoplasmataceae_NWS_MAG_00010	UBA710_NA
Metamycoplasmataceae_NWS_MAG_00010_c_000000081789_2	Metamycoplasmataceae_NWS_MAG_00010	UBA710_NA	K23536	general nucleoside transport system permease protein
Metamycoplasmataceae_NWS_MAG_00010_c_000000081789_3	Metamycoplasmataceae_NWS_MAG_00010	UBA710_NA
Metamycoplasmataceae_NWS_MAG_00010_c_000000081789_4	Metamycoplasmataceae_NWS_MAG_00010	UBA710_NA	K07030	uncharacterized protein
Metamycoplasmataceae_NWS_MAG_00010_c_000000081920_1	Metamycoplasmataceae_NWS_MAG_00010	UBA710_NA
Metamycoplasmataceae_NWS_MAG_00010_c_000000081920_2	Metamycoplasmataceae_NWS_MAG_00010	UBA710_NA
Metamycoplasmataceae_NWS_MAG_00010_c_000000081920_3	Metamycoplasmataceae_NWS_MAG_00010	UBA710_NA
Metamycoplasmataceae_NWS_MAG_00010_c_000000081920_4	Metamycoplasmataceae_NWS_MAG_00010	UBA710_NA
Metamycoplasmataceae_NWS_MAG_00010_c_000000081920_5	Metamycoplasmataceae_NWS_MAG_00010	UBA710_NA
Metamycoplasmataceae_NWS_MAG_00010_c_000000081920_6	Metamycoplasmataceae_NWS_MAG_00010	UBA710_NA
Metamycoplasmataceae_NWS_MAG_00010_c_000000081920_7	Metamycoplasmataceae_NWS_MAG_00010	UBA710_NA
Metamycoplasmataceae_NWS_MAG_00010_c_000000081920_8	Metamycoplasmataceae_NWS_MAG_00010	UBA710_NA
Metamycoplasmataceae_NWS_MAG_00010_c_000000089645_1	Metamycoplasmataceae_NWS_MAG_00010	UBA710_NA
Metamycoplasmataceae_NWS_MAG_00010_c_000000089645_2	Metamycoplasmataceae_NWS_MAG_00010	UBA710_NA	K06949	ribosome biogenesis GTPase / thiamine phosphate phosphatase [EC:3.6.1.- 3.1.3.100]
Metamycoplasmataceae_NWS_MAG_00010_c_000000089645_3	Metamycoplasmataceae_NWS_MAG_00010	UBA710_NA
Metamycoplasmataceae_NWS_MAG_00010_c_000000089645_4	Metamycoplasmataceae_NWS_MAG_00010	UBA710_NA
Metamycoplasmataceae_NWS_MAG_00010_c_000000099720_1	Metamycoplasmataceae_NWS_MAG_00010	UBA710_NA
Metamycoplasmataceae_NWS_MAG_00010_c_000000099720_2	Metamycoplasmataceae_NWS_MAG_00010	UBA710_NA
Metamycoplasmataceae_NWS_MAG_00010_c_000000099720_3	Metamycoplasmataceae_NWS_MAG_00010	UBA710_NA	K04567	lysyl-tRNA synthetase, class II [EC:6.1.1.6]				Aminoacyl-tRNA biosynthesis, eukaryotes;
Metamycoplasmataceae_NWS_MAG_00010_c_000000099720_4	Metamycoplasmataceae_NWS_MAG_00010	UBA710_NA
Metamycoplasmataceae_NWS_MAG_00010_c_000000099720_5	Metamycoplasmataceae_NWS_MAG_00010	UBA710_NA	K21064	5-amino-6-(5-phospho-D-ribitylamino)uracil phosphatase [EC:3.1.3.104]
Metamycoplasmataceae_NWS_MAG_00010_c_000000107303_1	Metamycoplasmataceae_NWS_MAG_00010	UBA710_NA
Metamycoplasmataceae_NWS_MAG_00010_c_000000107303_2	Metamycoplasmataceae_NWS_MAG_00010	UBA710_NA	K01893	asparaginyl-tRNA synthetase [EC:6.1.1.22]				Aminoacyl-tRNA biosynthesis, eukaryotes;
Metamycoplasmataceae_NWS_MAG_00010_c_000000107303_3	Metamycoplasmataceae_NWS_MAG_00010	UBA710_NA
Metamycoplasmataceae_NWS_MAG_00010_c_000000107303_4	Metamycoplasmataceae_NWS_MAG_00010	UBA710_NA	K02343	DNA polymerase III subunit gamma/tau [EC:2.7.7.7]				DNA polymerase III complex, bacteria;
Metamycoplasmataceae_NWS_MAG_00010_c_000000114146_1	Metamycoplasmataceae_NWS_MAG_00010	UBA710_NA
Metamycoplasmataceae_NWS_MAG_00010_c_000000114146_2	Metamycoplasmataceae_NWS_MAG_00010	UBA710_NA	K06909	phage terminase large subunit
Metamycoplasmataceae_NWS_MAG_00010_c_000000114146_3	Metamycoplasmataceae_NWS_MAG_00010	UBA710_NA
Metamycoplasmataceae_NWS_MAG_00010_c_000000122129_1	Metamycoplasmataceae_NWS_MAG_00010	UBA710_NA	K01972	DNA ligase (NAD+) [EC:6.5.1.2]
Metamycoplasmataceae_NWS_MAG_00010_c_000000122129_2	Metamycoplasmataceae_NWS_MAG_00010	UBA710_NA	K18189	translational activator of cytochrome c oxidase 1
Metamycoplasmataceae_NWS_MAG_00010_c_000000122129_3	Metamycoplasmataceae_NWS_MAG_00010	UBA710_NA	K03168	DNA topoisomerase I [EC:5.6.2.1]
Metamycoplasmataceae_NWS_MAG_00010_c_000000122129_4	Metamycoplasmataceae_NWS_MAG_00010	UBA710_NA
Metamycoplasmataceae_NWS_MAG_00010_c_000000122129_5	Metamycoplasmataceae_NWS_MAG_00010	UBA710_NA
Metamycoplasmataceae_NWS_MAG_00010_c_000000123519_1	Metamycoplasmataceae_NWS_MAG_00010	UBA710_NA
Metamycoplasmataceae_NWS_MAG_00010_c_000000123519_2	Metamycoplasmataceae_NWS_MAG_00010	UBA710_NA
Metamycoplasmataceae_NWS_MAG_00010_c_000000123519_3	Metamycoplasmataceae_NWS_MAG_00010	UBA710_NA
Metamycoplasmataceae_NWS_MAG_00010_c_000000123519_4	Metamycoplasmataceae_NWS_MAG_00010	UBA710_NA	K21064	5-amino-6-(5-phospho-D-ribitylamino)uracil phosphatase [EC:3.1.3.104]
Metamycoplasmataceae_NWS_MAG_00010_c_000000123519_5	Metamycoplasmataceae_NWS_MAG_00010	UBA710_NA	K03216	tRNA (cytidine/uridine-2'-O-)-methyltransferase [EC:2.1.1.207]
Metamycoplasmataceae_NWS_MAG_00010_c_000000123519_6	Metamycoplasmataceae_NWS_MAG_00010	UBA710_NA	K03437	RNA methyltransferase, TrmH family
Metamycoplasmataceae_NWS_MAG_00010_c_000000123519_7	Metamycoplasmataceae_NWS_MAG_00010	UBA710_NA
Metamycoplasmataceae_NWS_MAG_00010_c_000000133060_1	Metamycoplasmataceae_NWS_MAG_00010	UBA710_NA
Metamycoplasmataceae_NWS_MAG_00010_c_000000133060_2	Metamycoplasmataceae_NWS_MAG_00010	UBA710_NA
Metamycoplasmataceae_NWS_MAG_00010_c_000000133060_3	Metamycoplasmataceae_NWS_MAG_00010	UBA710_NA	K01619	deoxyribose-phosphate aldolase [EC:4.1.2.4]
Metamycoplasmataceae_NWS_MAG_00010_c_000000133060_4	Metamycoplasmataceae_NWS_MAG_00010	UBA710_NA
Metamycoplasmataceae_NWS_MAG_00010_c_000000154270_1	Metamycoplasmataceae_NWS_MAG_00010	UBA710_NA			CE9 N-acetylglucosamine 6-phosphate deacetylase (EC 3.5.1.25)	CE9
Metamycoplasmataceae_NWS_MAG_00010_c_000000154270_2	Metamycoplasmataceae_NWS_MAG_00010	UBA710_NA	K02564	glucosamine-6-phosphate deaminase [EC:3.5.99.6]
Metamycoplasmataceae_NWS_MAG_00010_c_000000154270_3	Metamycoplasmataceae_NWS_MAG_00010	UBA710_NA	K06201	copper homeostasis protein
Metamycoplasmataceae_NWS_MAG_00010_c_000000154270_4	Metamycoplasmataceae_NWS_MAG_00010	UBA710_NA
Metamycoplasmataceae_NWS_MAG_00010_c_000000166879_1	Metamycoplasmataceae_NWS_MAG_00010	UBA710_NA
Metamycoplasmataceae_NWS_MAG_00010_c_000000166879_2	Metamycoplasmataceae_NWS_MAG_00010	UBA710_NA	K01880	glycyl-tRNA synthetase [EC:6.1.1.14]				Aminoacyl-tRNA biosynthesis, eukaryotes;
Metamycoplasmataceae_NWS_MAG_00010_c_000000166879_3	Metamycoplasmataceae_NWS_MAG_00010	UBA710_NA	K02316	DNA primase [EC:2.7.7.101]
Metamycoplasmataceae_NWS_MAG_00010_c_000000180779_1	Metamycoplasmataceae_NWS_MAG_00010	UBA710_NA	K01151	deoxyribonuclease IV [EC:3.1.21.2]
Metamycoplasmataceae_NWS_MAG_00010_c_000000180779_2	Metamycoplasmataceae_NWS_MAG_00010	UBA710_NA
Metamycoplasmataceae_NWS_MAG_00010_c_000000180779_3	Metamycoplasmataceae_NWS_MAG_00010	UBA710_NA	K12573	ribonuclease R [EC:3.1.13.1]
Metamycoplasmataceae_NWS_MAG_00010_c_000000180779_4	Metamycoplasmataceae_NWS_MAG_00010	UBA710_NA	K03664	SsrA-binding protein
Metamycoplasmataceae_NWS_MAG_00010_c_000000180779_5	Metamycoplasmataceae_NWS_MAG_00010	UBA710_NA	K07478	putative ATPase
Metamycoplasmataceae_NWS_MAG_00010_c_000000180779_6	Metamycoplasmataceae_NWS_MAG_00010	UBA710_NA
Metamycoplasmataceae_NWS_MAG_00010_c_000000203483_1	Metamycoplasmataceae_NWS_MAG_00010	UBA710_NA
Metamycoplasmataceae_NWS_MAG_00010_c_000000203483_2	Metamycoplasmataceae_NWS_MAG_00010	UBA710_NA
Metamycoplasmataceae_NWS_MAG_00010_c_000000203483_3	Metamycoplasmataceae_NWS_MAG_00010	UBA710_NA
Metamycoplasmataceae_NWS_MAG_00010_c_000000217396_1	Metamycoplasmataceae_NWS_MAG_00010	UBA710_NA
Metamycoplasmataceae_NWS_MAG_00010_c_000000244626_1	Metamycoplasmataceae_NWS_MAG_00010	UBA710_NA
Metamycoplasmataceae_NWS_MAG_00010_c_000000244626_2	Metamycoplasmataceae_NWS_MAG_00010	UBA710_NA
Metamycoplasmataceae_NWS_MAG_00010_c_000000244626_3	Metamycoplasmataceae_NWS_MAG_00010	UBA710_NA
Metamycoplasmataceae_NWS_MAG_00010_c_000000261689_1	Metamycoplasmataceae_NWS_MAG_00010	UBA710_NA	K02111	F-type H+/Na+-transporting ATPase subunit alpha [EC:7.1.2.2 7.2.2.1]				F-type ATPase, prokaryotes and chloroplasts;
Metamycoplasmataceae_NWS_MAG_00010_c_000000261689_2	Metamycoplasmataceae_NWS_MAG_00010	UBA710_NA
Metamycoplasmataceae_NWS_MAG_00010_c_000000261689_3	Metamycoplasmataceae_NWS_MAG_00010	UBA710_NA	K02113	F-type H+-transporting ATPase subunit delta				F-type ATPase, prokaryotes and chloroplasts;
Metamycoplasmataceae_NWS_MAG_00010_c_000000261689_4	Metamycoplasmataceae_NWS_MAG_00010	UBA710_NA	K02109	F-type H+-transporting ATPase subunit b				F-type ATPase, prokaryotes and chloroplasts;
Metamycoplasmataceae_NWS_MAG_00010_c_000000261689_5	Metamycoplasmataceae_NWS_MAG_00010	UBA710_NA	K02110	F-type H+-transporting ATPase subunit c				F-type ATPase, prokaryotes and chloroplasts;
Metamycoplasmataceae_NWS_MAG_00010_c_000000261689_6	Metamycoplasmataceae_NWS_MAG_00010	UBA710_NA
Metamycoplasmataceae_NWS_MAG_00010_c_000000268476_1	Metamycoplasmataceae_NWS_MAG_00010	UBA710_NA
Metamycoplasmataceae_NWS_MAG_00010_c_000000268476_2	Metamycoplasmataceae_NWS_MAG_00010	UBA710_NA
Metamycoplasmataceae_NWS_MAG_00010_c_000000268476_3	Metamycoplasmataceae_NWS_MAG_00010	UBA710_NA
Metamycoplasmataceae_NWS_MAG_00010_c_000000268476_4	Metamycoplasmataceae_NWS_MAG_00010	UBA710_NA
Metamycoplasmataceae_NWS_MAG_00010_c_000000268476_5	Metamycoplasmataceae_NWS_MAG_00010	UBA710_NA
Metamycoplasmataceae_NWS_MAG_00010_c_000000268476_6	Metamycoplasmataceae_NWS_MAG_00010	UBA710_NA
Metamycoplasmataceae_NWS_MAG_00010_c_000000292312_1	Metamycoplasmataceae_NWS_MAG_00010	UBA710_NA
Metamycoplasmataceae_NWS_MAG_00010_c_000000292312_2	Metamycoplasmataceae_NWS_MAG_00010	UBA710_NA	K03685	ribonuclease III [EC:3.1.26.3]
Metamycoplasmataceae_NWS_MAG_00010_c_000000295316_1	Metamycoplasmataceae_NWS_MAG_00010	UBA710_NA	K02338	DNA polymerase III subunit beta [EC:2.7.7.7]				DNA polymerase III complex, bacteria;
Metamycoplasmataceae_NWS_MAG_00010_c_000000295316_2	Metamycoplasmataceae_NWS_MAG_00010	UBA710_NA	K14761	ribosome-associated protein
Metamycoplasmataceae_NWS_MAG_00010_c_000000295316_3	Metamycoplasmataceae_NWS_MAG_00010	UBA710_NA
Metamycoplasmataceae_NWS_MAG_00010_c_000000295316_4	Metamycoplasmataceae_NWS_MAG_00010	UBA710_NA
Metamycoplasmataceae_NWS_MAG_00010_c_000000295316_5	Metamycoplasmataceae_NWS_MAG_00010	UBA710_NA
Metamycoplasmataceae_NWS_MAG_00010_c_000000295316_6	Metamycoplasmataceae_NWS_MAG_00010	UBA710_NA
Metamycoplasmataceae_NWS_MAG_00010_c_000000297434_1	Metamycoplasmataceae_NWS_MAG_00010	UBA710_NA
Metamycoplasmataceae_NWS_MAG_00010_c_000000297434_2	Metamycoplasmataceae_NWS_MAG_00010	UBA710_NA
Metamycoplasmataceae_NWS_MAG_00010_c_000000297434_3	Metamycoplasmataceae_NWS_MAG_00010	UBA710_NA	K01056	peptidyl-tRNA hydrolase, PTH1 family [EC:3.1.1.29]
Metamycoplasmataceae_NWS_MAG_00010_c_000000297434_4	Metamycoplasmataceae_NWS_MAG_00010	UBA710_NA	K02342	DNA polymerase III subunit epsilon [EC:2.7.7.7]				DNA polymerase III complex, bacteria;
Metamycoplasmataceae_NWS_MAG_00010_c_000000297434_5	Metamycoplasmataceae_NWS_MAG_00010	UBA710_NA
Metamycoplasmataceae_NWS_MAG_00010_c_000000303067_1	Metamycoplasmataceae_NWS_MAG_00010	UBA710_NA
Metamycoplasmataceae_NWS_MAG_00010_c_000000303067_2	Metamycoplasmataceae_NWS_MAG_00010	UBA710_NA
Metamycoplasmataceae_NWS_MAG_00010_c_000000303067_3	Metamycoplasmataceae_NWS_MAG_00010	UBA710_NA	K02078	acyl carrier protein
Metamycoplasmataceae_NWS_MAG_00010_c_000000303067_4	Metamycoplasmataceae_NWS_MAG_00010	UBA710_NA
Metamycoplasmataceae_NWS_MAG_00010_c_000000303067_5	Metamycoplasmataceae_NWS_MAG_00010	UBA710_NA
Metamycoplasmataceae_NWS_MAG_00010_c_000000303067_6	Metamycoplasmataceae_NWS_MAG_00010	UBA710_NA
Metamycoplasmataceae_NWS_MAG_00010_c_000000303067_7	Metamycoplasmataceae_NWS_MAG_00010	UBA710_NA	K18672	diadenylate cyclase [EC:2.7.7.85]
Metamycoplasmataceae_NWS_MAG_00010_c_000000303067_8	Metamycoplasmataceae_NWS_MAG_00010	UBA710_NA	K06213	magnesium transporter
Metamycoplasmataceae_NWS_MAG_00010_c_000000311751_1	Metamycoplasmataceae_NWS_MAG_00010	UBA710_NA	K02314	replicative DNA helicase [EC:3.6.4.12]
Metamycoplasmataceae_NWS_MAG_00010_c_000000311751_2	Metamycoplasmataceae_NWS_MAG_00010	UBA710_NA
Metamycoplasmataceae_NWS_MAG_00010_c_000000311751_3	Metamycoplasmataceae_NWS_MAG_00010	UBA710_NA
Metamycoplasmataceae_NWS_MAG_00010_c_000000329316_1	Metamycoplasmataceae_NWS_MAG_00010	UBA710_NA
Metamycoplasmataceae_NWS_MAG_00010_c_000000329316_2	Metamycoplasmataceae_NWS_MAG_00010	UBA710_NA	K02952	small subunit ribosomal protein S13				Ribosome, archaea;Ribosome, bacteria;
Metamycoplasmataceae_NWS_MAG_00010_c_000000329316_3	Metamycoplasmataceae_NWS_MAG_00010	UBA710_NA	K02919	large subunit ribosomal protein L36				Ribosome, bacteria;
Metamycoplasmataceae_NWS_MAG_00010_c_000000329316_4	Metamycoplasmataceae_NWS_MAG_00010	UBA710_NA	K02518	translation initiation factor IF-1
Metamycoplasmataceae_NWS_MAG_00010_c_000000329316_5	Metamycoplasmataceae_NWS_MAG_00010	UBA710_NA	K01265	methionyl aminopeptidase [EC:3.4.11.18]
Metamycoplasmataceae_NWS_MAG_00010_c_000000329316_6	Metamycoplasmataceae_NWS_MAG_00010	UBA710_NA
Metamycoplasmataceae_NWS_MAG_00010_c_000000329316_7	Metamycoplasmataceae_NWS_MAG_00010	UBA710_NA
Metamycoplasmataceae_NWS_MAG_00010_c_000000372125_1	Metamycoplasmataceae_NWS_MAG_00010	UBA710_NA	K00948	ribose-phosphate pyrophosphokinase [EC:2.7.6.1]
Metamycoplasmataceae_NWS_MAG_00010_c_000000372125_2	Metamycoplasmataceae_NWS_MAG_00010	UBA710_NA
Metamycoplasmataceae_NWS_MAG_00010_c_000000372125_3	Metamycoplasmataceae_NWS_MAG_00010	UBA710_NA	K02528	16S rRNA (adenine1518-N6/adenine1519-N6)-dimethyltransferase [EC:2.1.1.182]
Metamycoplasmataceae_NWS_MAG_00010_c_000000372125_4	Metamycoplasmataceae_NWS_MAG_00010	UBA710_NA	K03424	TatD DNase family protein [EC:3.1.21.-]
Metamycoplasmataceae_NWS_MAG_00010_c_000000372125_5	Metamycoplasmataceae_NWS_MAG_00010	UBA710_NA	K03650	tRNA modification GTPase [EC:3.6.-.-]
Metamycoplasmataceae_NWS_MAG_00010_c_000000372125_6	Metamycoplasmataceae_NWS_MAG_00010	UBA710_NA
Metamycoplasmataceae_NWS_MAG_00010_c_000000372125_7	Metamycoplasmataceae_NWS_MAG_00010	UBA710_NA
Metamycoplasmataceae_NWS_MAG_00010_c_000000413343_1	Metamycoplasmataceae_NWS_MAG_00010	UBA710_NA	K08602	oligoendopeptidase F [EC:3.4.24.-]
Metamycoplasmataceae_NWS_MAG_00010_c_000000413343_2	Metamycoplasmataceae_NWS_MAG_00010	UBA710_NA
Metamycoplasmataceae_NWS_MAG_00010_c_000000413343_3	Metamycoplasmataceae_NWS_MAG_00010	UBA710_NA	K07056	16S rRNA (cytidine1402-2'-O)-methyltransferase [EC:2.1.1.198]
Metamycoplasmataceae_NWS_MAG_00010_c_000000413343_4	Metamycoplasmataceae_NWS_MAG_00010	UBA710_NA
Metamycoplasmataceae_NWS_MAG_00010_c_000000413343_5	Metamycoplasmataceae_NWS_MAG_00010	UBA710_NA	K00943	dTMP kinase [EC:2.7.4.9]				Pyrimidine deoxyribonuleotide biosynthesis, CDP/CTP => dCDP/dCTP,dTDP/dTTP;
Metamycoplasmataceae_NWS_MAG_00010_c_000000413343_6	Metamycoplasmataceae_NWS_MAG_00010	UBA710_NA	K06187	recombination protein RecR
Metamycoplasmataceae_NWS_MAG_00010_c_000000451128_1	Metamycoplasmataceae_NWS_MAG_00010	UBA710_NA	K23535	general nucleoside transport system permease protein
Metamycoplasmataceae_NWS_MAG_00010_c_000000451128_2	Metamycoplasmataceae_NWS_MAG_00010	UBA710_NA	K23537	general nucleoside transport system ATP-binding protein
Metamycoplasmataceae_NWS_MAG_00010_c_000000451128_3	Metamycoplasmataceae_NWS_MAG_00010	UBA710_NA
Metamycoplasmataceae_NWS_MAG_00010_c_000000455366_1	Metamycoplasmataceae_NWS_MAG_00010	UBA710_NA
Metamycoplasmataceae_NWS_MAG_00010_c_000000455366_2	Metamycoplasmataceae_NWS_MAG_00010	UBA710_NA	K03657	DNA helicase II / ATP-dependent DNA helicase PcrA [EC:3.6.4.12]
Metamycoplasmataceae_NWS_MAG_00010_c_000000457896_1	Metamycoplasmataceae_NWS_MAG_00010	UBA710_NA
Metamycoplasmataceae_NWS_MAG_00010_c_000000457896_2	Metamycoplasmataceae_NWS_MAG_00010	UBA710_NA	K02835	peptide chain release factor 1
Metamycoplasmataceae_NWS_MAG_00010_c_000000457896_3	Metamycoplasmataceae_NWS_MAG_00010	UBA710_NA
Metamycoplasmataceae_NWS_MAG_00010_c_000000457896_4	Metamycoplasmataceae_NWS_MAG_00010	UBA710_NA	K00873	pyruvate kinase [EC:2.7.1.40]				Adenine ribonucleotide biosynthesis, IMP => ADP,ATP;Guanine ribonucleotide biosynthesis IMP => GDP,GTP;
Metamycoplasmataceae_NWS_MAG_00010_c_000000461729_1	Metamycoplasmataceae_NWS_MAG_00010	UBA710_NA	K01874	methionyl-tRNA synthetase [EC:6.1.1.10]				Aminoacyl-tRNA biosynthesis, eukaryotes;
Metamycoplasmataceae_NWS_MAG_00010_c_000000461729_2	Metamycoplasmataceae_NWS_MAG_00010	UBA710_NA
Metamycoplasmataceae_NWS_MAG_00010_c_000000461729_3	Metamycoplasmataceae_NWS_MAG_00010	UBA710_NA
Metamycoplasmataceae_NWS_MAG_00010_c_000000466272_1	Metamycoplasmataceae_NWS_MAG_00010	UBA710_NA	K00948	ribose-phosphate pyrophosphokinase [EC:2.7.6.1]
Metamycoplasmataceae_NWS_MAG_00010_c_000000466272_2	Metamycoplasmataceae_NWS_MAG_00010	UBA710_NA	K03501	16S rRNA (guanine527-N7)-methyltransferase [EC:2.1.1.170]
Metamycoplasmataceae_NWS_MAG_00010_c_000000466272_3	Metamycoplasmataceae_NWS_MAG_00010	UBA710_NA
Metamycoplasmataceae_NWS_MAG_00010_c_000000480908_1	Metamycoplasmataceae_NWS_MAG_00010	UBA710_NA	K02935	large subunit ribosomal protein L7/L12				Ribosome, bacteria;
Metamycoplasmataceae_NWS_MAG_00010_c_000000480908_2	Metamycoplasmataceae_NWS_MAG_00010	UBA710_NA
Metamycoplasmataceae_NWS_MAG_00010_c_000000480908_3	Metamycoplasmataceae_NWS_MAG_00010	UBA710_NA
Metamycoplasmataceae_NWS_MAG_00010_c_000000494187_1	Metamycoplasmataceae_NWS_MAG_00010	UBA710_NA	K06442	23S rRNA (cytidine1920-2'-O)/16S rRNA (cytidine1409-2'-O)-methyltransferase [EC:2.1.1.226 2.1.1.227]
Metamycoplasmataceae_NWS_MAG_00010_c_000000494187_2	Metamycoplasmataceae_NWS_MAG_00010	UBA710_NA
Metamycoplasmataceae_NWS_MAG_00010_c_000000494187_3	Metamycoplasmataceae_NWS_MAG_00010	UBA710_NA
Metamycoplasmataceae_NWS_MAG_00010_c_000000494187_4	Metamycoplasmataceae_NWS_MAG_00010	UBA710_NA
Metamycoplasmataceae_NWS_MAG_00010_c_000000494187_5	Metamycoplasmataceae_NWS_MAG_00010	UBA710_NA	K00969	nicotinate-nucleotide adenylyltransferase [EC:2.7.7.18]
Metamycoplasmataceae_NWS_MAG_00010_c_000000530201_1	Metamycoplasmataceae_NWS_MAG_00010	UBA710_NA
Metamycoplasmataceae_NWS_MAG_00010_c_000000530201_2	Metamycoplasmataceae_NWS_MAG_00010	UBA710_NA
Metamycoplasmataceae_NWS_MAG_00010_c_000000530201_3	Metamycoplasmataceae_NWS_MAG_00010	UBA710_NA
Metamycoplasmataceae_NWS_MAG_00010_c_000000530201_4	Metamycoplasmataceae_NWS_MAG_00010	UBA710_NA
Metamycoplasmataceae_NWS_MAG_00010_c_000000530201_5	Metamycoplasmataceae_NWS_MAG_00010	UBA710_NA	K09976	uncharacterized protein
Metamycoplasmataceae_NWS_MAG_00010_c_000000546603_1	Metamycoplasmataceae_NWS_MAG_00010	UBA710_NA
Metamycoplasmataceae_NWS_MAG_00010_c_000000546603_2	Metamycoplasmataceae_NWS_MAG_00010	UBA710_NA	K03106	signal recognition particle subunit SRP54 [EC:3.6.5.4]
Metamycoplasmataceae_NWS_MAG_00010_c_000000546603_3	Metamycoplasmataceae_NWS_MAG_00010	UBA710_NA	K07095	uncharacterized protein
Metamycoplasmataceae_NWS_MAG_00010_c_000000546603_4	Metamycoplasmataceae_NWS_MAG_00010	UBA710_NA
Metamycoplasmataceae_NWS_MAG_00010_c_000000558540_1	Metamycoplasmataceae_NWS_MAG_00010	UBA710_NA
Metamycoplasmataceae_NWS_MAG_00010_c_000000558540_2	Metamycoplasmataceae_NWS_MAG_00010	UBA710_NA
Metamycoplasmataceae_NWS_MAG_00010_c_000000558540_3	Metamycoplasmataceae_NWS_MAG_00010	UBA710_NA
Metamycoplasmataceae_NWS_MAG_00010_c_000000586318_1	Metamycoplasmataceae_NWS_MAG_00010	UBA710_NA
Metamycoplasmataceae_NWS_MAG_00010_c_000000586318_2	Metamycoplasmataceae_NWS_MAG_00010	UBA710_NA	K02760	cellobiose PTS system EIIB component [EC:2.7.1.196 2.7.1.205]				PTS system, cellobiose-specific II component;
Metamycoplasmataceae_NWS_MAG_00010_c_000000586318_3	Metamycoplasmataceae_NWS_MAG_00010	UBA710_NA
Metamycoplasmataceae_NWS_MAG_00010_c_000000586318_4	Metamycoplasmataceae_NWS_MAG_00010	UBA710_NA
Metamycoplasmataceae_NWS_MAG_00010_c_000000586318_5	Metamycoplasmataceae_NWS_MAG_00010	UBA710_NA
Metamycoplasmataceae_NWS_MAG_00010_c_000000586417_1	Metamycoplasmataceae_NWS_MAG_00010	UBA710_NA	K01890	phenylalanyl-tRNA synthetase beta chain [EC:6.1.1.20]				Aminoacyl-tRNA biosynthesis, eukaryotes;
Metamycoplasmataceae_NWS_MAG_00010_c_000000586417_2	Metamycoplasmataceae_NWS_MAG_00010	UBA710_NA	K01889	phenylalanyl-tRNA synthetase alpha chain [EC:6.1.1.20]				Aminoacyl-tRNA biosynthesis, eukaryotes;
Metamycoplasmataceae_NWS_MAG_00010_c_000000586417_3	Metamycoplasmataceae_NWS_MAG_00010	UBA710_NA
Metamycoplasmataceae_NWS_MAG_00010_c_000000589890_1	Metamycoplasmataceae_NWS_MAG_00010	UBA710_NA
Metamycoplasmataceae_NWS_MAG_00010_c_000000589890_2	Metamycoplasmataceae_NWS_MAG_00010	UBA710_NA
Metamycoplasmataceae_NWS_MAG_00010_c_000000589890_3	Metamycoplasmataceae_NWS_MAG_00010	UBA710_NA
Metamycoplasmataceae_NWS_MAG_00010_c_000000589890_4	Metamycoplasmataceae_NWS_MAG_00010	UBA710_NA
Metamycoplasmataceae_NWS_MAG_00010_c_000000589890_5	Metamycoplasmataceae_NWS_MAG_00010	UBA710_NA
Metamycoplasmataceae_NWS_MAG_00010_c_000000606717_1	Metamycoplasmataceae_NWS_MAG_00010	UBA710_NA
Metamycoplasmataceae_NWS_MAG_00010_c_000000606717_2	Metamycoplasmataceae_NWS_MAG_00010	UBA710_NA	K11072	spermidine/putrescine transport system ATP-binding protein [EC:7.6.2.11]				Spermidine/putrescine transport system;
Metamycoplasmataceae_NWS_MAG_00010_c_000000606717_3	Metamycoplasmataceae_NWS_MAG_00010	UBA710_NA
Metamycoplasmataceae_NWS_MAG_00010_c_000000606717_4	Metamycoplasmataceae_NWS_MAG_00010	UBA710_NA
Metamycoplasmataceae_NWS_MAG_00010_c_000000607391_1	Metamycoplasmataceae_NWS_MAG_00010	UBA710_NA
Metamycoplasmataceae_NWS_MAG_00010_c_000000607391_2	Metamycoplasmataceae_NWS_MAG_00010	UBA710_NA	K01870	isoleucyl-tRNA synthetase [EC:6.1.1.5]				Aminoacyl-tRNA biosynthesis, eukaryotes;
Metamycoplasmataceae_NWS_MAG_00010_c_000000624342_1	Metamycoplasmataceae_NWS_MAG_00010	UBA710_NA	K03925	MraZ protein
Metamycoplasmataceae_NWS_MAG_00010_c_000000624342_2	Metamycoplasmataceae_NWS_MAG_00010	UBA710_NA	K03438	16S rRNA (cytosine1402-N4)-methyltransferase [EC:2.1.1.199]
Metamycoplasmataceae_NWS_MAG_00010_c_000000624342_3	Metamycoplasmataceae_NWS_MAG_00010	UBA710_NA
Metamycoplasmataceae_NWS_MAG_00010_c_000000624342_4	Metamycoplasmataceae_NWS_MAG_00010	UBA710_NA	K03531	cell division protein FtsZ
Metamycoplasmataceae_NWS_MAG_00010_c_000000624342_5	Metamycoplasmataceae_NWS_MAG_00010	UBA710_NA	K15460	tRNA1Val (adenine37-N6)-methyltransferase [EC:2.1.1.223]
Metamycoplasmataceae_NWS_MAG_00010_c_000000624342_6	Metamycoplasmataceae_NWS_MAG_00010	UBA710_NA	K01874	methionyl-tRNA synthetase [EC:6.1.1.10]				Aminoacyl-tRNA biosynthesis, eukaryotes;
Metamycoplasmataceae_NWS_MAG_00010_c_000000638956_1	Metamycoplasmataceae_NWS_MAG_00010	UBA710_NA
Metamycoplasmataceae_NWS_MAG_00010_c_000000638956_2	Metamycoplasmataceae_NWS_MAG_00010	UBA710_NA
Metamycoplasmataceae_NWS_MAG_00010_c_000000638956_3	Metamycoplasmataceae_NWS_MAG_00010	UBA710_NA
Metamycoplasmataceae_NWS_MAG_00010_c_000000638956_4	Metamycoplasmataceae_NWS_MAG_00010	UBA710_NA
Metamycoplasmataceae_NWS_MAG_00010_c_000000639676_1	Metamycoplasmataceae_NWS_MAG_00010	UBA710_NA
Metamycoplasmataceae_NWS_MAG_00010_c_000000639676_2	Metamycoplasmataceae_NWS_MAG_00010	UBA710_NA
Metamycoplasmataceae_NWS_MAG_00010_c_000000649481_1	Metamycoplasmataceae_NWS_MAG_00010	UBA710_NA	K01478	arginine deiminase [EC:3.5.3.6]
Metamycoplasmataceae_NWS_MAG_00010_c_000000649481_2	Metamycoplasmataceae_NWS_MAG_00010	UBA710_NA	K02899	large subunit ribosomal protein L27				Ribosome, bacteria;
Metamycoplasmataceae_NWS_MAG_00010_c_000000649481_3	Metamycoplasmataceae_NWS_MAG_00010	UBA710_NA	K02888	large subunit ribosomal protein L21				Ribosome, bacteria;
Metamycoplasmataceae_NWS_MAG_00010_c_000000649481_4	Metamycoplasmataceae_NWS_MAG_00010	UBA710_NA
Metamycoplasmataceae_NWS_MAG_00010_c_000000649481_5	Metamycoplasmataceae_NWS_MAG_00010	UBA710_NA	K02956	small subunit ribosomal protein S15				Ribosome, archaea;Ribosome, bacteria;
Metamycoplasmataceae_NWS_MAG_00010_c_000000649481_6	Metamycoplasmataceae_NWS_MAG_00010	UBA710_NA
Metamycoplasmataceae_NWS_MAG_00010_c_000000653203_1	Metamycoplasmataceae_NWS_MAG_00010	UBA710_NA	K03046	DNA-directed RNA polymerase subunit beta' [EC:2.7.7.6]				RNA polymerase, bacteria;
Metamycoplasmataceae_NWS_MAG_00010_c_000000682187_1	Metamycoplasmataceae_NWS_MAG_00010	UBA710_NA	K02965	small subunit ribosomal protein S19				Ribosome, archaea;Ribosome, bacteria;
Metamycoplasmataceae_NWS_MAG_00010_c_000000682187_2	Metamycoplasmataceae_NWS_MAG_00010	UBA710_NA	K02890	large subunit ribosomal protein L22				Ribosome, archaea;Ribosome, bacteria;
Metamycoplasmataceae_NWS_MAG_00010_c_000000682187_3	Metamycoplasmataceae_NWS_MAG_00010	UBA710_NA	K02982	small subunit ribosomal protein S3				Ribosome, archaea;Ribosome, bacteria;
Metamycoplasmataceae_NWS_MAG_00010_c_000000682187_4	Metamycoplasmataceae_NWS_MAG_00010	UBA710_NA	K02878	large subunit ribosomal protein L16				Ribosome, bacteria;
Metamycoplasmataceae_NWS_MAG_00010_c_000000682187_5	Metamycoplasmataceae_NWS_MAG_00010	UBA710_NA	K02904	large subunit ribosomal protein L29				Ribosome, archaea;Ribosome, bacteria;
Metamycoplasmataceae_NWS_MAG_00010_c_000000682187_6	Metamycoplasmataceae_NWS_MAG_00010	UBA710_NA	K02961	small subunit ribosomal protein S17				Ribosome, archaea;Ribosome, bacteria;
Metamycoplasmataceae_NWS_MAG_00010_c_000000682187_7	Metamycoplasmataceae_NWS_MAG_00010	UBA710_NA	K02874	large subunit ribosomal protein L14				Ribosome, archaea;Ribosome, bacteria;
Metamycoplasmataceae_NWS_MAG_00010_c_000000697157_1	Metamycoplasmataceae_NWS_MAG_00010	UBA710_NA
Metamycoplasmataceae_NWS_MAG_00010_c_000000697157_2	Metamycoplasmataceae_NWS_MAG_00010	UBA710_NA
Metamycoplasmataceae_NWS_MAG_00010_c_000000697157_3	Metamycoplasmataceae_NWS_MAG_00010	UBA710_NA	K03218	23S rRNA (guanosine2251-2'-O)-methyltransferase [EC:2.1.1.185]
Metamycoplasmataceae_NWS_MAG_00010_c_000000697157_4	Metamycoplasmataceae_NWS_MAG_00010	UBA710_NA
Metamycoplasmataceae_NWS_MAG_00010_c_000000707679_1	Metamycoplasmataceae_NWS_MAG_00010	UBA710_NA
Metamycoplasmataceae_NWS_MAG_00010_c_000000707679_2	Metamycoplasmataceae_NWS_MAG_00010	UBA710_NA	K01190	beta-galactosidase [EC:3.2.1.23]	GH2 beta-galactosidase (EC 3.2.1.23)	GH2	Amorphous Cellulose Oligo Cleavage, Xyloglucan Oligo Cleavage (Hemicellulose), Beta-mannan Oligo Cleavage (Hemicellulose), Pectin Oligo Cleavage, Beta-galactan (pectic galactan) Oligo Cleavage, Arabinose Oligo cleavage
Metamycoplasmataceae_NWS_MAG_00010_c_000000713684_1	Metamycoplasmataceae_NWS_MAG_00010	UBA710_NA	K01409	N6-L-threonylcarbamoyladenine synthase [EC:2.3.1.234]
Metamycoplasmataceae_NWS_MAG_00010_c_000000713684_2	Metamycoplasmataceae_NWS_MAG_00010	UBA710_NA	K06901	adenine/guanine/hypoxanthine permease
Metamycoplasmataceae_NWS_MAG_00010_c_000000713684_3	Metamycoplasmataceae_NWS_MAG_00010	UBA710_NA	K03648	uracil-DNA glycosylase [EC:3.2.2.27]
Metamycoplasmataceae_NWS_MAG_00010_c_000000713684_4	Metamycoplasmataceae_NWS_MAG_00010	UBA710_NA
Metamycoplasmataceae_NWS_MAG_00010_c_000000753712_1	Metamycoplasmataceae_NWS_MAG_00010	UBA710_NA
Metamycoplasmataceae_NWS_MAG_00010_c_000000753712_2	Metamycoplasmataceae_NWS_MAG_00010	UBA710_NA	K01803	triosephosphate isomerase (TIM) [EC:5.3.1.1]
Metamycoplasmataceae_NWS_MAG_00010_c_000000753712_3	Metamycoplasmataceae_NWS_MAG_00010	UBA710_NA
Metamycoplasmataceae_NWS_MAG_00010_c_000000753712_4	Metamycoplasmataceae_NWS_MAG_00010	UBA710_NA
Metamycoplasmataceae_NWS_MAG_00010_c_000000756106_1	Metamycoplasmataceae_NWS_MAG_00010	UBA710_NA
Metamycoplasmataceae_NWS_MAG_00010_c_000000756106_2	Metamycoplasmataceae_NWS_MAG_00010	UBA710_NA	K02911	large subunit ribosomal protein L32				Ribosome, bacteria;
Metamycoplasmataceae_NWS_MAG_00010_c_000000756106_3	Metamycoplasmataceae_NWS_MAG_00010	UBA710_NA
Metamycoplasmataceae_NWS_MAG_00010_c_000000756106_4	Metamycoplasmataceae_NWS_MAG_00010	UBA710_NA	K06180	23S rRNA pseudouridine1911/1915/1917 synthase [EC:5.4.99.23]
Metamycoplasmataceae_NWS_MAG_00010_c_000000765512_1	Metamycoplasmataceae_NWS_MAG_00010	UBA710_NA
Metamycoplasmataceae_NWS_MAG_00010_c_000000765512_2	Metamycoplasmataceae_NWS_MAG_00010	UBA710_NA
Metamycoplasmataceae_NWS_MAG_00010_c_000000765512_3	Metamycoplasmataceae_NWS_MAG_00010	UBA710_NA
Metamycoplasmataceae_NWS_MAG_00010_c_000000765512_4	Metamycoplasmataceae_NWS_MAG_00010	UBA710_NA	K01992	ABC-2 type transport system permease protein				ABC-2 type transport system;
Metamycoplasmataceae_NWS_MAG_00010_c_000000765512_5	Metamycoplasmataceae_NWS_MAG_00010	UBA710_NA
Metamycoplasmataceae_NWS_MAG_00010_c_000000768945_1	Metamycoplasmataceae_NWS_MAG_00010	UBA710_NA
Metamycoplasmataceae_NWS_MAG_00010_c_000000768945_2	Metamycoplasmataceae_NWS_MAG_00010	UBA710_NA	K09787	uncharacterized protein
Metamycoplasmataceae_NWS_MAG_00010_c_000000768945_3	Metamycoplasmataceae_NWS_MAG_00010	UBA710_NA	K09903	uridylate kinase [EC:2.7.4.22]
Metamycoplasmataceae_NWS_MAG_00010_c_000000768945_4	Metamycoplasmataceae_NWS_MAG_00010	UBA710_NA	K02838	ribosome recycling factor
Metamycoplasmataceae_NWS_MAG_00010_c_000000768945_5	Metamycoplasmataceae_NWS_MAG_00010	UBA710_NA	K00981	phosphatidate cytidylyltransferase [EC:2.7.7.41]
Metamycoplasmataceae_NWS_MAG_00010_c_000000768945_6	Metamycoplasmataceae_NWS_MAG_00010	UBA710_NA	K03763	DNA polymerase III subunit alpha, Gram-positive type [EC:2.7.7.7]				DNA polymerase III complex, bacteria;
Metamycoplasmataceae_NWS_MAG_00010_c_000000778694_1	Metamycoplasmataceae_NWS_MAG_00010	UBA710_NA			GH13 alpha-amylase (EC 3.2.1.1)	GH13	Starch Backbone Cleavage
Metamycoplasmataceae_NWS_MAG_00010_c_000000778694_2	Metamycoplasmataceae_NWS_MAG_00010	UBA710_NA	K02340	DNA polymerase III subunit delta [EC:2.7.7.7]				DNA polymerase III complex, bacteria;
Metamycoplasmataceae_NWS_MAG_00010_c_000000778694_3	Metamycoplasmataceae_NWS_MAG_00010	UBA710_NA
Metamycoplasmataceae_NWS_MAG_00010_c_000000778694_4	Metamycoplasmataceae_NWS_MAG_00010	UBA710_NA
Metamycoplasmataceae_NWS_MAG_00010_c_000000785355_1	Metamycoplasmataceae_NWS_MAG_00010	UBA710_NA
Metamycoplasmataceae_NWS_MAG_00010_c_000000785355_2	Metamycoplasmataceae_NWS_MAG_00010	UBA710_NA
Metamycoplasmataceae_NWS_MAG_00010_c_000000795170_1	Metamycoplasmataceae_NWS_MAG_00010	UBA710_NA
Metamycoplasmataceae_NWS_MAG_00010_c_000000795170_2	Metamycoplasmataceae_NWS_MAG_00010	UBA710_NA
Metamycoplasmataceae_NWS_MAG_00010_c_000000795170_3	Metamycoplasmataceae_NWS_MAG_00010	UBA710_NA
Metamycoplasmataceae_NWS_MAG_00010_c_000000815827_1	Metamycoplasmataceae_NWS_MAG_00010	UBA710_NA
Metamycoplasmataceae_NWS_MAG_00010_c_000000815827_2	Metamycoplasmataceae_NWS_MAG_00010	UBA710_NA	K03784	purine-nucleoside phosphorylase [EC:2.4.2.1]
Metamycoplasmataceae_NWS_MAG_00010_c_000000815827_3	Metamycoplasmataceae_NWS_MAG_00010	UBA710_NA
Metamycoplasmataceae_NWS_MAG_00010_c_000000815827_4	Metamycoplasmataceae_NWS_MAG_00010	UBA710_NA
Metamycoplasmataceae_NWS_MAG_00010_c_000000815827_5	Metamycoplasmataceae_NWS_MAG_00010	UBA710_NA	K00615	transketolase [EC:2.2.1.1]				Reductive pentose phosphate cycle (Calvin cycle);Reductive pentose phosphate cycle, glyceraldehyde-3P => ribulose-5P;
Metamycoplasmataceae_NWS_MAG_00010_c_000000815827_6	Metamycoplasmataceae_NWS_MAG_00010	UBA710_NA	K02902	large subunit ribosomal protein L28				Ribosome, bacteria;
Metamycoplasmataceae_NWS_MAG_00010_c_000000815827_7	Metamycoplasmataceae_NWS_MAG_00010	UBA710_NA
Metamycoplasmataceae_NWS_MAG_00010_c_000000815827_8	Metamycoplasmataceae_NWS_MAG_00010	UBA710_NA	K01992	ABC-2 type transport system permease protein				ABC-2 type transport system;
Metamycoplasmataceae_NWS_MAG_00010_c_000000815827_9	Metamycoplasmataceae_NWS_MAG_00010	UBA710_NA
Metamycoplasmataceae_NWS_MAG_00010_c_000000824244_1	Metamycoplasmataceae_NWS_MAG_00010	UBA710_NA
Metamycoplasmataceae_NWS_MAG_00010_c_000000857944_1	Metamycoplasmataceae_NWS_MAG_00010	UBA710_NA
Metamycoplasmataceae_NWS_MAG_00010_c_000000857944_2	Metamycoplasmataceae_NWS_MAG_00010	UBA710_NA
Metamycoplasmataceae_NWS_MAG_00010_c_000000857944_3	Metamycoplasmataceae_NWS_MAG_00010	UBA710_NA
Metamycoplasmataceae_NWS_MAG_00010_c_000000857944_4	Metamycoplasmataceae_NWS_MAG_00010	UBA710_NA
Metamycoplasmataceae_NWS_MAG_00010_c_000000857944_5	Metamycoplasmataceae_NWS_MAG_00010	UBA710_NA
Metamycoplasmataceae_NWS_MAG_00010_c_000000857944_6	Metamycoplasmataceae_NWS_MAG_00010	UBA710_NA
Metamycoplasmataceae_NWS_MAG_00010_c_000000864745_1	Metamycoplasmataceae_NWS_MAG_00010	UBA710_NA	K06023	HPr kinase/phosphorylase [EC:2.7.11.- 2.7.4.-]
Metamycoplasmataceae_NWS_MAG_00010_c_000000864745_2	Metamycoplasmataceae_NWS_MAG_00010	UBA710_NA	K03701	excinuclease ABC subunit A
Metamycoplasmataceae_NWS_MAG_00010_c_000000879998_1	Metamycoplasmataceae_NWS_MAG_00010	UBA710_NA
Metamycoplasmataceae_NWS_MAG_00010_c_000000891660_1	Metamycoplasmataceae_NWS_MAG_00010	UBA710_NA	K02992	small subunit ribosomal protein S7				Ribosome, archaea;Ribosome, bacteria;
Metamycoplasmataceae_NWS_MAG_00010_c_000000891660_2	Metamycoplasmataceae_NWS_MAG_00010	UBA710_NA	K02355	elongation factor G
Metamycoplasmataceae_NWS_MAG_00010_c_000000891660_3	Metamycoplasmataceae_NWS_MAG_00010	UBA710_NA	K04096	DNA processing protein
Metamycoplasmataceae_NWS_MAG_00010_c_000000891660_4	Metamycoplasmataceae_NWS_MAG_00010	UBA710_NA
Metamycoplasmataceae_NWS_MAG_00010_c_000000891916_1	Metamycoplasmataceae_NWS_MAG_00010	UBA710_NA	K07586	uncharacterized protein
Metamycoplasmataceae_NWS_MAG_00010_c_000000891916_2	Metamycoplasmataceae_NWS_MAG_00010	UBA710_NA	K03439	tRNA (guanine-N7-)-methyltransferase [EC:2.1.1.33]
Metamycoplasmataceae_NWS_MAG_00010_c_000000891916_3	Metamycoplasmataceae_NWS_MAG_00010	UBA710_NA	K02469	DNA gyrase subunit A [EC:5.6.2.2]
Metamycoplasmataceae_NWS_MAG_00010_c_000000891916_4	Metamycoplasmataceae_NWS_MAG_00010	UBA710_NA
Metamycoplasmataceae_NWS_MAG_00010_c_000000891916_5	Metamycoplasmataceae_NWS_MAG_00010	UBA710_NA
Metamycoplasmataceae_NWS_MAG_00010_c_000000891916_6	Metamycoplasmataceae_NWS_MAG_00010	UBA710_NA
Metamycoplasmataceae_NWS_MAG_00010_c_000000891916_7	Metamycoplasmataceae_NWS_MAG_00010	UBA710_NA
Metamycoplasmataceae_NWS_MAG_00010_c_000000894675_1	Metamycoplasmataceae_NWS_MAG_00010	UBA710_NA
Metamycoplasmataceae_NWS_MAG_00010_c_000000894675_2	Metamycoplasmataceae_NWS_MAG_00010	UBA710_NA
Metamycoplasmataceae_NWS_MAG_00010_c_000000894675_3	Metamycoplasmataceae_NWS_MAG_00010	UBA710_NA
Metamycoplasmataceae_NWS_MAG_00010_c_000000998975_1	Metamycoplasmataceae_NWS_MAG_00010	UBA710_NA	K01875	seryl-tRNA synthetase [EC:6.1.1.11]				Aminoacyl-tRNA biosynthesis, eukaryotes;
Metamycoplasmataceae_NWS_MAG_00010_c_000000998975_2	Metamycoplasmataceae_NWS_MAG_00010	UBA710_NA	K01462	peptide deformylase [EC:3.5.1.88]
Metamycoplasmataceae_NWS_MAG_00010_c_000000998975_3	Metamycoplasmataceae_NWS_MAG_00010	UBA710_NA
Metamycoplasmataceae_NWS_MAG_00010_c_000000998975_4	Metamycoplasmataceae_NWS_MAG_00010	UBA710_NA
Metamycoplasmataceae_NWS_MAG_00010_c_000000998975_5	Metamycoplasmataceae_NWS_MAG_00010	UBA710_NA
Metamycoplasmataceae_NWS_MAG_00010_c_000000998975_6	Metamycoplasmataceae_NWS_MAG_00010	UBA710_NA
Metamycoplasmataceae_NWS_MAG_00010_c_000000998975_7	Metamycoplasmataceae_NWS_MAG_00010	UBA710_NA
Metamycoplasmataceae_NWS_MAG_00010_c_000000998975_8	Metamycoplasmataceae_NWS_MAG_00010	UBA710_NA	K12574	ribonuclease J [EC:3.1.-.-]
Metamycoplasmataceae_NWS_MAG_00010_c_000000998975_9	Metamycoplasmataceae_NWS_MAG_00010	UBA710_NA	K03931	putative isomerase
Metamycoplasmataceae_NWS_MAG_00010_c_000001044335_1	Metamycoplasmataceae_NWS_MAG_00010	UBA710_NA			GH1 beta-glucosidase (EC 3.2.1.21)	GH1	Amorphous Cellulose Oligo Cleavage, Mixed-Linkage glucans Oligo Cleavage (Hemicellulose), Beta-galactan (pectic galactan) Oligo Cleavage
Metamycoplasmataceae_NWS_MAG_00010_c_000001044335_2	Metamycoplasmataceae_NWS_MAG_00010	UBA710_NA	K02986	small subunit ribosomal protein S4				Ribosome, archaea;Ribosome, bacteria;
Metamycoplasmataceae_NWS_MAG_00010_c_000001044335_3	Metamycoplasmataceae_NWS_MAG_00010	UBA710_NA	K09963	uncharacterized protein	GH170 6-phospho-N-acetylmuramidase (EC 3.2.1.-) [GH170]	GH170
Metamycoplasmataceae_NWS_MAG_00010_c_000001044335_4	Metamycoplasmataceae_NWS_MAG_00010	UBA710_NA	K02759	cellobiose PTS system EIIA component [EC:2.7.1.196 2.7.1.205]				PTS system, cellobiose-specific II component;
Metamycoplasmataceae_NWS_MAG_00010_c_000001044335_5	Metamycoplasmataceae_NWS_MAG_00010	UBA710_NA
Metamycoplasmataceae_NWS_MAG_00010_c_000001056556_1	Metamycoplasmataceae_NWS_MAG_00010	UBA710_NA	K22927	cyclic-di-AMP phosphodiesterase [EC:3.1.4.59]
Metamycoplasmataceae_NWS_MAG_00010_c_000001056556_2	Metamycoplasmataceae_NWS_MAG_00010	UBA710_NA	K02963	small subunit ribosomal protein S18				Ribosome, bacteria;
Metamycoplasmataceae_NWS_MAG_00010_c_000001056556_3	Metamycoplasmataceae_NWS_MAG_00010	UBA710_NA	K03111	single-strand DNA-binding protein
Metamycoplasmataceae_NWS_MAG_00010_c_000001056556_4	Metamycoplasmataceae_NWS_MAG_00010	UBA710_NA	K02990	small subunit ribosomal protein S6				Ribosome, bacteria;
Metamycoplasmataceae_NWS_MAG_00010_c_000001056556_5	Metamycoplasmataceae_NWS_MAG_00010	UBA710_NA	K03978	GTP-binding protein
Metamycoplasmataceae_NWS_MAG_00010_c_000001056556_6	Metamycoplasmataceae_NWS_MAG_00010	UBA710_NA
Metamycoplasmataceae_NWS_MAG_00010_c_000001085767_1	Metamycoplasmataceae_NWS_MAG_00010	UBA710_NA
Metamycoplasmataceae_NWS_MAG_00010_c_000001085767_2	Metamycoplasmataceae_NWS_MAG_00010	UBA710_NA	K09762	cell division protein WhiA
Metamycoplasmataceae_NWS_MAG_00010_c_000001085767_3	Metamycoplasmataceae_NWS_MAG_00010	UBA710_NA
Metamycoplasmataceae_NWS_MAG_00010_c_000001119667_1	Metamycoplasmataceae_NWS_MAG_00010	UBA710_NA
Metamycoplasmataceae_NWS_MAG_00010_c_000001119667_2	Metamycoplasmataceae_NWS_MAG_00010	UBA710_NA
Metamycoplasmataceae_NWS_MAG_00010_c_000001119667_3	Metamycoplasmataceae_NWS_MAG_00010	UBA710_NA
Mycoplasmatales_NWS_MAG_00008_c_000000005167_1	Mycoplasmatales_NWS_MAG_00008	Mycoplasmatales_NA
Mycoplasmatales_NWS_MAG_00008_c_000000005167_2	Mycoplasmatales_NWS_MAG_00008	Mycoplasmatales_NA
Mycoplasmatales_NWS_MAG_00008_c_000000005167_3	Mycoplasmatales_NWS_MAG_00008	Mycoplasmatales_NA
Mycoplasmatales_NWS_MAG_00008_c_000000006030_1	Mycoplasmatales_NWS_MAG_00008	Mycoplasmatales_NA
Mycoplasmatales_NWS_MAG_00008_c_000000006030_2	Mycoplasmatales_NWS_MAG_00008	Mycoplasmatales_NA
Mycoplasmatales_NWS_MAG_00008_c_000000009461_1	Mycoplasmatales_NWS_MAG_00008	Mycoplasmatales_NA
Mycoplasmatales_NWS_MAG_00008_c_000000009461_2	Mycoplasmatales_NWS_MAG_00008	Mycoplasmatales_NA
Mycoplasmatales_NWS_MAG_00008_c_000000013671_1	Mycoplasmatales_NWS_MAG_00008	Mycoplasmatales_NA	K01839	phosphopentomutase [EC:5.4.2.7]
Mycoplasmatales_NWS_MAG_00008_c_000000013671_2	Mycoplasmatales_NWS_MAG_00008	Mycoplasmatales_NA
Mycoplasmatales_NWS_MAG_00008_c_000000017027_1	Mycoplasmatales_NWS_MAG_00008	Mycoplasmatales_NA
Mycoplasmatales_NWS_MAG_00008_c_000000028498_1	Mycoplasmatales_NWS_MAG_00008	Mycoplasmatales_NA
Mycoplasmatales_NWS_MAG_00008_c_000000029195_1	Mycoplasmatales_NWS_MAG_00008	Mycoplasmatales_NA
Mycoplasmatales_NWS_MAG_00008_c_000000029195_2	Mycoplasmatales_NWS_MAG_00008	Mycoplasmatales_NA	K02357	elongation factor Ts
Mycoplasmatales_NWS_MAG_00008_c_000000029826_1	Mycoplasmatales_NWS_MAG_00008	Mycoplasmatales_NA
Mycoplasmatales_NWS_MAG_00008_c_000000029826_2	Mycoplasmatales_NWS_MAG_00008	Mycoplasmatales_NA	K12574	ribonuclease J [EC:3.1.-.-]
Mycoplasmatales_NWS_MAG_00008_c_000000031735_1	Mycoplasmatales_NWS_MAG_00008	Mycoplasmatales_NA
Mycoplasmatales_NWS_MAG_00008_c_000000031735_2	Mycoplasmatales_NWS_MAG_00008	Mycoplasmatales_NA
Mycoplasmatales_NWS_MAG_00008_c_000000033820_1	Mycoplasmatales_NWS_MAG_00008	Mycoplasmatales_NA
Mycoplasmatales_NWS_MAG_00008_c_000000033820_2	Mycoplasmatales_NWS_MAG_00008	Mycoplasmatales_NA
Mycoplasmatales_NWS_MAG_00008_c_000000035514_1	Mycoplasmatales_NWS_MAG_00008	Mycoplasmatales_NA
Mycoplasmatales_NWS_MAG_00008_c_000000035889_1	Mycoplasmatales_NWS_MAG_00008	Mycoplasmatales_NA
Mycoplasmatales_NWS_MAG_00008_c_000000035889_2	Mycoplasmatales_NWS_MAG_00008	Mycoplasmatales_NA
Mycoplasmatales_NWS_MAG_00008_c_000000043059_1	Mycoplasmatales_NWS_MAG_00008	Mycoplasmatales_NA	K03687	molecular chaperone GrpE
Mycoplasmatales_NWS_MAG_00008_c_000000043059_2	Mycoplasmatales_NWS_MAG_00008	Mycoplasmatales_NA
Mycoplasmatales_NWS_MAG_00008_c_000000048905_1	Mycoplasmatales_NWS_MAG_00008	Mycoplasmatales_NA
Mycoplasmatales_NWS_MAG_00008_c_000000048905_2	Mycoplasmatales_NWS_MAG_00008	Mycoplasmatales_NA
Mycoplasmatales_NWS_MAG_00008_c_000000048905_3	Mycoplasmatales_NWS_MAG_00008	Mycoplasmatales_NA
Mycoplasmatales_NWS_MAG_00008_c_000000049189_1	Mycoplasmatales_NWS_MAG_00008	Mycoplasmatales_NA
Mycoplasmatales_NWS_MAG_00008_c_000000049189_2	Mycoplasmatales_NWS_MAG_00008	Mycoplasmatales_NA	K02115	F-type H+-transporting ATPase subunit gamma				F-type ATPase, prokaryotes and chloroplasts;
Mycoplasmatales_NWS_MAG_00008_c_000000049392_1	Mycoplasmatales_NWS_MAG_00008	Mycoplasmatales_NA
Mycoplasmatales_NWS_MAG_00008_c_000000049392_2	Mycoplasmatales_NWS_MAG_00008	Mycoplasmatales_NA
Mycoplasmatales_NWS_MAG_00008_c_000000059783_1	Mycoplasmatales_NWS_MAG_00008	Mycoplasmatales_NA
Mycoplasmatales_NWS_MAG_00008_c_000000064516_1	Mycoplasmatales_NWS_MAG_00008	Mycoplasmatales_NA
Mycoplasmatales_NWS_MAG_00008_c_000000064516_2	Mycoplasmatales_NWS_MAG_00008	Mycoplasmatales_NA
Mycoplasmatales_NWS_MAG_00008_c_000000071070_1	Mycoplasmatales_NWS_MAG_00008	Mycoplasmatales_NA
Mycoplasmatales_NWS_MAG_00008_c_000000071070_2	Mycoplasmatales_NWS_MAG_00008	Mycoplasmatales_NA
Mycoplasmatales_NWS_MAG_00008_c_000000071495_1	Mycoplasmatales_NWS_MAG_00008	Mycoplasmatales_NA
Mycoplasmatales_NWS_MAG_00008_c_000000071495_2	Mycoplasmatales_NWS_MAG_00008	Mycoplasmatales_NA
Mycoplasmatales_NWS_MAG_00008_c_000000072983_1	Mycoplasmatales_NWS_MAG_00008	Mycoplasmatales_NA
Mycoplasmatales_NWS_MAG_00008_c_000000072983_2	Mycoplasmatales_NWS_MAG_00008	Mycoplasmatales_NA	K01752	L-serine dehydratase [EC:4.3.1.17]
Mycoplasmatales_NWS_MAG_00008_c_000000075330_1	Mycoplasmatales_NWS_MAG_00008	Mycoplasmatales_NA	K02030	polar amino acid transport system substrate-binding protein				Putative polar amino acid transport system;Putative polar amino acid transport system;
Mycoplasmatales_NWS_MAG_00008_c_000000075330_2	Mycoplasmatales_NWS_MAG_00008	Mycoplasmatales_NA
Mycoplasmatales_NWS_MAG_00008_c_000000075330_3	Mycoplasmatales_NWS_MAG_00008	Mycoplasmatales_NA	K07497	putative transposase
Mycoplasmatales_NWS_MAG_00008_c_000000077004_1	Mycoplasmatales_NWS_MAG_00008	Mycoplasmatales_NA
Mycoplasmatales_NWS_MAG_00008_c_000000080194_1	Mycoplasmatales_NWS_MAG_00008	Mycoplasmatales_NA
Mycoplasmatales_NWS_MAG_00008_c_000000081579_1	Mycoplasmatales_NWS_MAG_00008	Mycoplasmatales_NA
Mycoplasmatales_NWS_MAG_00008_c_000000081579_2	Mycoplasmatales_NWS_MAG_00008	Mycoplasmatales_NA
Mycoplasmatales_NWS_MAG_00008_c_000000081579_3	Mycoplasmatales_NWS_MAG_00008	Mycoplasmatales_NA
Mycoplasmatales_NWS_MAG_00008_c_000000082143_1	Mycoplasmatales_NWS_MAG_00008	Mycoplasmatales_NA
Mycoplasmatales_NWS_MAG_00008_c_000000082143_2	Mycoplasmatales_NWS_MAG_00008	Mycoplasmatales_NA
Mycoplasmatales_NWS_MAG_00008_c_000000086270_1	Mycoplasmatales_NWS_MAG_00008	Mycoplasmatales_NA
Mycoplasmatales_NWS_MAG_00008_c_000000086270_2	Mycoplasmatales_NWS_MAG_00008	Mycoplasmatales_NA	K03531	cell division protein FtsZ
Mycoplasmatales_NWS_MAG_00008_c_000000086759_1	Mycoplasmatales_NWS_MAG_00008	Mycoplasmatales_NA	K02355	elongation factor G
Mycoplasmatales_NWS_MAG_00008_c_000000088119_1	Mycoplasmatales_NWS_MAG_00008	Mycoplasmatales_NA
Mycoplasmatales_NWS_MAG_00008_c_000000095502_1	Mycoplasmatales_NWS_MAG_00008	Mycoplasmatales_NA
Mycoplasmatales_NWS_MAG_00008_c_000000095502_2	Mycoplasmatales_NWS_MAG_00008	Mycoplasmatales_NA	K02036	phosphate transport system ATP-binding protein [EC:7.3.2.1]				Phosphate transport system;
Mycoplasmatales_NWS_MAG_00008_c_000000098926_1	Mycoplasmatales_NWS_MAG_00008	Mycoplasmatales_NA
Mycoplasmatales_NWS_MAG_00008_c_000000098926_2	Mycoplasmatales_NWS_MAG_00008	Mycoplasmatales_NA
Mycoplasmatales_NWS_MAG_00008_c_000000100854_1	Mycoplasmatales_NWS_MAG_00008	Mycoplasmatales_NA
Mycoplasmatales_NWS_MAG_00008_c_000000100854_2	Mycoplasmatales_NWS_MAG_00008	Mycoplasmatales_NA
Mycoplasmatales_NWS_MAG_00008_c_000000100854_3	Mycoplasmatales_NWS_MAG_00008	Mycoplasmatales_NA
Mycoplasmatales_NWS_MAG_00008_c_000000115479_1	Mycoplasmatales_NWS_MAG_00008	Mycoplasmatales_NA	K00789	S-adenosylmethionine synthetase [EC:2.5.1.6]				Cysteine biosynthesis, methionine => cysteine;Methionine degradation;
Mycoplasmatales_NWS_MAG_00008_c_000000117381_1	Mycoplasmatales_NWS_MAG_00008	Mycoplasmatales_NA
Mycoplasmatales_NWS_MAG_00008_c_000000117381_2	Mycoplasmatales_NWS_MAG_00008	Mycoplasmatales_NA			GT2 cellulose synthase (EC 2.4.1.12)	GT2
Mycoplasmatales_NWS_MAG_00008_c_000000125058_1	Mycoplasmatales_NWS_MAG_00008	Mycoplasmatales_NA	K01153	type I restriction enzyme, R subunit [EC:3.1.21.3]
Mycoplasmatales_NWS_MAG_00008_c_000000126958_1	Mycoplasmatales_NWS_MAG_00008	Mycoplasmatales_NA
Mycoplasmatales_NWS_MAG_00008_c_000000126958_2	Mycoplasmatales_NWS_MAG_00008	Mycoplasmatales_NA
Mycoplasmatales_NWS_MAG_00008_c_000000126958_3	Mycoplasmatales_NWS_MAG_00008	Mycoplasmatales_NA	K02879	large subunit ribosomal protein L17				Ribosome, bacteria;
Mycoplasmatales_NWS_MAG_00008_c_000000128249_1	Mycoplasmatales_NWS_MAG_00008	Mycoplasmatales_NA
Mycoplasmatales_NWS_MAG_00008_c_000000128249_2	Mycoplasmatales_NWS_MAG_00008	Mycoplasmatales_NA
Mycoplasmatales_NWS_MAG_00008_c_000000128940_1	Mycoplasmatales_NWS_MAG_00008	Mycoplasmatales_NA
Mycoplasmatales_NWS_MAG_00008_c_000000128940_2	Mycoplasmatales_NWS_MAG_00008	Mycoplasmatales_NA
Mycoplasmatales_NWS_MAG_00008_c_000000131661_1	Mycoplasmatales_NWS_MAG_00008	Mycoplasmatales_NA
Mycoplasmatales_NWS_MAG_00008_c_000000131661_2	Mycoplasmatales_NWS_MAG_00008	Mycoplasmatales_NA
Mycoplasmatales_NWS_MAG_00008_c_000000137107_1	Mycoplasmatales_NWS_MAG_00008	Mycoplasmatales_NA
Mycoplasmatales_NWS_MAG_00008_c_000000137119_1	Mycoplasmatales_NWS_MAG_00008	Mycoplasmatales_NA
Mycoplasmatales_NWS_MAG_00008_c_000000137119_2	Mycoplasmatales_NWS_MAG_00008	Mycoplasmatales_NA
Mycoplasmatales_NWS_MAG_00008_c_000000139682_1	Mycoplasmatales_NWS_MAG_00008	Mycoplasmatales_NA	K01154	type I restriction enzyme, S subunit [EC:3.1.21.3]
Mycoplasmatales_NWS_MAG_00008_c_000000139682_2	Mycoplasmatales_NWS_MAG_00008	Mycoplasmatales_NA	K04763	integrase/recombinase XerD
Mycoplasmatales_NWS_MAG_00008_c_000000139682_3	Mycoplasmatales_NWS_MAG_00008	Mycoplasmatales_NA	K01154	type I restriction enzyme, S subunit [EC:3.1.21.3]
Mycoplasmatales_NWS_MAG_00008_c_000000144889_1	Mycoplasmatales_NWS_MAG_00008	Mycoplasmatales_NA	K01875	seryl-tRNA synthetase [EC:6.1.1.11]				Aminoacyl-tRNA biosynthesis, eukaryotes;
Mycoplasmatales_NWS_MAG_00008_c_000000144889_2	Mycoplasmatales_NWS_MAG_00008	Mycoplasmatales_NA	K09762	cell division protein WhiA
Mycoplasmatales_NWS_MAG_00008_c_000000148660_1	Mycoplasmatales_NWS_MAG_00008	Mycoplasmatales_NA	K09952	CRISPR-associated endonuclease Csn1 [EC:3.1.-.-]				Type II signiture cas proteins;
Mycoplasmatales_NWS_MAG_00008_c_000000149089_1	Mycoplasmatales_NWS_MAG_00008	Mycoplasmatales_NA
Mycoplasmatales_NWS_MAG_00008_c_000000149089_2	Mycoplasmatales_NWS_MAG_00008	Mycoplasmatales_NA
Mycoplasmatales_NWS_MAG_00008_c_000000149089_3	Mycoplasmatales_NWS_MAG_00008	Mycoplasmatales_NA
Mycoplasmatales_NWS_MAG_00008_c_000000153957_1	Mycoplasmatales_NWS_MAG_00008	Mycoplasmatales_NA
Mycoplasmatales_NWS_MAG_00008_c_000000153957_2	Mycoplasmatales_NWS_MAG_00008	Mycoplasmatales_NA	K02935	large subunit ribosomal protein L7/L12				Ribosome, bacteria;
Mycoplasmatales_NWS_MAG_00008_c_000000153957_3	Mycoplasmatales_NWS_MAG_00008	Mycoplasmatales_NA	K02864	large subunit ribosomal protein L10				Ribosome, archaea;Ribosome, bacteria;
Mycoplasmatales_NWS_MAG_00008_c_000000153957_4	Mycoplasmatales_NWS_MAG_00008	Mycoplasmatales_NA
Mycoplasmatales_NWS_MAG_00008_c_000000154672_1	Mycoplasmatales_NWS_MAG_00008	Mycoplasmatales_NA
Mycoplasmatales_NWS_MAG_00008_c_000000155565_1	Mycoplasmatales_NWS_MAG_00008	Mycoplasmatales_NA
Mycoplasmatales_NWS_MAG_00008_c_000000155702_1	Mycoplasmatales_NWS_MAG_00008	Mycoplasmatales_NA
Mycoplasmatales_NWS_MAG_00008_c_000000155702_2	Mycoplasmatales_NWS_MAG_00008	Mycoplasmatales_NA
Mycoplasmatales_NWS_MAG_00008_c_000000156641_1	Mycoplasmatales_NWS_MAG_00008	Mycoplasmatales_NA
Mycoplasmatales_NWS_MAG_00008_c_000000156641_2	Mycoplasmatales_NWS_MAG_00008	Mycoplasmatales_NA	K03979	GTPase [EC:3.6.5.-]
Mycoplasmatales_NWS_MAG_00008_c_000000160065_1	Mycoplasmatales_NWS_MAG_00008	Mycoplasmatales_NA
Mycoplasmatales_NWS_MAG_00008_c_000000160065_2	Mycoplasmatales_NWS_MAG_00008	Mycoplasmatales_NA
Mycoplasmatales_NWS_MAG_00008_c_000000162001_1	Mycoplasmatales_NWS_MAG_00008	Mycoplasmatales_NA
Mycoplasmatales_NWS_MAG_00008_c_000000162001_2	Mycoplasmatales_NWS_MAG_00008	Mycoplasmatales_NA
Mycoplasmatales_NWS_MAG_00008_c_000000167349_1	Mycoplasmatales_NWS_MAG_00008	Mycoplasmatales_NA
Mycoplasmatales_NWS_MAG_00008_c_000000167349_2	Mycoplasmatales_NWS_MAG_00008	Mycoplasmatales_NA
Mycoplasmatales_NWS_MAG_00008_c_000000167349_3	Mycoplasmatales_NWS_MAG_00008	Mycoplasmatales_NA	K03106	signal recognition particle subunit SRP54 [EC:3.6.5.4]
Mycoplasmatales_NWS_MAG_00008_c_000000173193_1	Mycoplasmatales_NWS_MAG_00008	Mycoplasmatales_NA
Mycoplasmatales_NWS_MAG_00008_c_000000175791_1	Mycoplasmatales_NWS_MAG_00008	Mycoplasmatales_NA	K09704	uncharacterized protein
Mycoplasmatales_NWS_MAG_00008_c_000000175791_2	Mycoplasmatales_NWS_MAG_00008	Mycoplasmatales_NA			GH38 alpha-mannosidase (EC 3.2.1.24)	GH38	Alpha-mannan Oligo Cleavage (Hemicellulose)
Mycoplasmatales_NWS_MAG_00008_c_000000181040_1	Mycoplasmatales_NWS_MAG_00008	Mycoplasmatales_NA
Mycoplasmatales_NWS_MAG_00008_c_000000182819_1	Mycoplasmatales_NWS_MAG_00008	Mycoplasmatales_NA
Mycoplasmatales_NWS_MAG_00008_c_000000182819_2	Mycoplasmatales_NWS_MAG_00008	Mycoplasmatales_NA	K07042	probable rRNA maturation factor
Mycoplasmatales_NWS_MAG_00008_c_000000182819_3	Mycoplasmatales_NWS_MAG_00008	Mycoplasmatales_NA
Mycoplasmatales_NWS_MAG_00008_c_000000182819_4	Mycoplasmatales_NWS_MAG_00008	Mycoplasmatales_NA	K08316	16S rRNA (guanine966-N2)-methyltransferase [EC:2.1.1.171]
Mycoplasmatales_NWS_MAG_00008_c_000000182819_5	Mycoplasmatales_NWS_MAG_00008	Mycoplasmatales_NA
Mycoplasmatales_NWS_MAG_00008_c_000000184923_1	Mycoplasmatales_NWS_MAG_00008	Mycoplasmatales_NA	K02916	large subunit ribosomal protein L35				Ribosome, bacteria;
Mycoplasmatales_NWS_MAG_00008_c_000000184923_2	Mycoplasmatales_NWS_MAG_00008	Mycoplasmatales_NA	K02887	large subunit ribosomal protein L20				Ribosome, bacteria;
Mycoplasmatales_NWS_MAG_00008_c_000000184923_3	Mycoplasmatales_NWS_MAG_00008	Mycoplasmatales_NA	K02888	large subunit ribosomal protein L21				Ribosome, bacteria;
Mycoplasmatales_NWS_MAG_00008_c_000000198515_1	Mycoplasmatales_NWS_MAG_00008	Mycoplasmatales_NA	K01870	isoleucyl-tRNA synthetase [EC:6.1.1.5]				Aminoacyl-tRNA biosynthesis, eukaryotes;
Mycoplasmatales_NWS_MAG_00008_c_000000200060_1	Mycoplasmatales_NWS_MAG_00008	Mycoplasmatales_NA
Mycoplasmatales_NWS_MAG_00008_c_000000200060_2	Mycoplasmatales_NWS_MAG_00008	Mycoplasmatales_NA
Mycoplasmatales_NWS_MAG_00008_c_000000200148_1	Mycoplasmatales_NWS_MAG_00008	Mycoplasmatales_NA
Mycoplasmatales_NWS_MAG_00008_c_000000200148_2	Mycoplasmatales_NWS_MAG_00008	Mycoplasmatales_NA	K12132	eukaryotic-like serine/threonine-protein kinase [EC:2.7.11.1]
Mycoplasmatales_NWS_MAG_00008_c_000000200148_3	Mycoplasmatales_NWS_MAG_00008	Mycoplasmatales_NA
Mycoplasmatales_NWS_MAG_00008_c_000000201587_1	Mycoplasmatales_NWS_MAG_00008	Mycoplasmatales_NA
Mycoplasmatales_NWS_MAG_00008_c_000000202454_1	Mycoplasmatales_NWS_MAG_00008	Mycoplasmatales_NA
Mycoplasmatales_NWS_MAG_00008_c_000000202454_2	Mycoplasmatales_NWS_MAG_00008	Mycoplasmatales_NA	K06925	tRNA threonylcarbamoyladenosine biosynthesis protein TsaE
Mycoplasmatales_NWS_MAG_00008_c_000000202454_3	Mycoplasmatales_NWS_MAG_00008	Mycoplasmatales_NA
Mycoplasmatales_NWS_MAG_00008_c_000000202490_1	Mycoplasmatales_NWS_MAG_00008	Mycoplasmatales_NA
Mycoplasmatales_NWS_MAG_00008_c_000000202490_2	Mycoplasmatales_NWS_MAG_00008	Mycoplasmatales_NA	K03550	holliday junction DNA helicase RuvA [EC:3.6.4.12]
Mycoplasmatales_NWS_MAG_00008_c_000000202490_3	Mycoplasmatales_NWS_MAG_00008	Mycoplasmatales_NA	K18189	translational activator of cytochrome c oxidase 1
Mycoplasmatales_NWS_MAG_00008_c_000000202490_4	Mycoplasmatales_NWS_MAG_00008	Mycoplasmatales_NA
Mycoplasmatales_NWS_MAG_00008_c_000000203649_1	Mycoplasmatales_NWS_MAG_00008	Mycoplasmatales_NA	K01208	cyclomaltodextrinase / maltogenic alpha-amylase / neopullulanase [EC:3.2.1.54 3.2.1.133 3.2.1.135]	CBM34 Modules of approx. 120 residues. Granular starch-binding function has been demonstrated in the case of Thermoactinomyces vulgaris R-47 alpha-amylase 1 (TVAI). [CBM34]	CBM34
Mycoplasmatales_NWS_MAG_00008_c_000000204137_1	Mycoplasmatales_NWS_MAG_00008	Mycoplasmatales_NA
Mycoplasmatales_NWS_MAG_00008_c_000000204137_2	Mycoplasmatales_NWS_MAG_00008	Mycoplasmatales_NA
Mycoplasmatales_NWS_MAG_00008_c_000000204486_1	Mycoplasmatales_NWS_MAG_00008	Mycoplasmatales_NA
Mycoplasmatales_NWS_MAG_00008_c_000000207623_1	Mycoplasmatales_NWS_MAG_00008	Mycoplasmatales_NA
Mycoplasmatales_NWS_MAG_00008_c_000000207623_2	Mycoplasmatales_NWS_MAG_00008	Mycoplasmatales_NA
Mycoplasmatales_NWS_MAG_00008_c_000000208493_1	Mycoplasmatales_NWS_MAG_00008	Mycoplasmatales_NA
Mycoplasmatales_NWS_MAG_00008_c_000000208493_2	Mycoplasmatales_NWS_MAG_00008	Mycoplasmatales_NA	K02860	16S rRNA processing protein RimM
Mycoplasmatales_NWS_MAG_00008_c_000000208493_3	Mycoplasmatales_NWS_MAG_00008	Mycoplasmatales_NA	K00554	tRNA (guanine37-N1)-methyltransferase [EC:2.1.1.228]
Mycoplasmatales_NWS_MAG_00008_c_000000209403_1	Mycoplasmatales_NWS_MAG_00008	Mycoplasmatales_NA
Mycoplasmatales_NWS_MAG_00008_c_000000209403_2	Mycoplasmatales_NWS_MAG_00008	Mycoplasmatales_NA
Mycoplasmatales_NWS_MAG_00008_c_000000209543_1	Mycoplasmatales_NWS_MAG_00008	Mycoplasmatales_NA
Mycoplasmatales_NWS_MAG_00008_c_000000209543_2	Mycoplasmatales_NWS_MAG_00008	Mycoplasmatales_NA
Mycoplasmatales_NWS_MAG_00008_c_000000216298_1	Mycoplasmatales_NWS_MAG_00008	Mycoplasmatales_NA	K04069	pyruvate formate lyase activating enzyme [EC:1.97.1.4]
Mycoplasmatales_NWS_MAG_00008_c_000000216298_2	Mycoplasmatales_NWS_MAG_00008	Mycoplasmatales_NA
Mycoplasmatales_NWS_MAG_00008_c_000000219818_1	Mycoplasmatales_NWS_MAG_00008	Mycoplasmatales_NA
Mycoplasmatales_NWS_MAG_00008_c_000000221963_1	Mycoplasmatales_NWS_MAG_00008	Mycoplasmatales_NA	K07139	uncharacterized protein
Mycoplasmatales_NWS_MAG_00008_c_000000221963_2	Mycoplasmatales_NWS_MAG_00008	Mycoplasmatales_NA
Mycoplasmatales_NWS_MAG_00008_c_000000224412_1	Mycoplasmatales_NWS_MAG_00008	Mycoplasmatales_NA
Mycoplasmatales_NWS_MAG_00008_c_000000224412_2	Mycoplasmatales_NWS_MAG_00008	Mycoplasmatales_NA
Mycoplasmatales_NWS_MAG_00008_c_000000224412_3	Mycoplasmatales_NWS_MAG_00008	Mycoplasmatales_NA
Mycoplasmatales_NWS_MAG_00008_c_000000225908_1	Mycoplasmatales_NWS_MAG_00008	Mycoplasmatales_NA
Mycoplasmatales_NWS_MAG_00008_c_000000227395_1	Mycoplasmatales_NWS_MAG_00008	Mycoplasmatales_NA	K01183	chitinase [EC:3.2.1.14]	GH18 chitinase (EC 3.2.1.14)	GH18	Chitin Backbone Cleavage
Mycoplasmatales_NWS_MAG_00008_c_000000227395_2	Mycoplasmatales_NWS_MAG_00008	Mycoplasmatales_NA
Mycoplasmatales_NWS_MAG_00008_c_000000228023_1	Mycoplasmatales_NWS_MAG_00008	Mycoplasmatales_NA
Mycoplasmatales_NWS_MAG_00008_c_000000229972_1	Mycoplasmatales_NWS_MAG_00008	Mycoplasmatales_NA
Mycoplasmatales_NWS_MAG_00008_c_000000229972_2	Mycoplasmatales_NWS_MAG_00008	Mycoplasmatales_NA	K03386	peroxiredoxin 2/4 [EC:1.11.1.24]
Mycoplasmatales_NWS_MAG_00008_c_000000229972_3	Mycoplasmatales_NWS_MAG_00008	Mycoplasmatales_NA	K15383	MtN3 and saliva related transmembrane protein
Mycoplasmatales_NWS_MAG_00008_c_000000229972_4	Mycoplasmatales_NWS_MAG_00008	Mycoplasmatales_NA	K03744	LemA protein
Mycoplasmatales_NWS_MAG_00008_c_000000232780_1	Mycoplasmatales_NWS_MAG_00008	Mycoplasmatales_NA
Mycoplasmatales_NWS_MAG_00008_c_000000232780_2	Mycoplasmatales_NWS_MAG_00008	Mycoplasmatales_NA
Mycoplasmatales_NWS_MAG_00008_c_000000235202_1	Mycoplasmatales_NWS_MAG_00008	Mycoplasmatales_NA
Mycoplasmatales_NWS_MAG_00008_c_000000235202_2	Mycoplasmatales_NWS_MAG_00008	Mycoplasmatales_NA
Mycoplasmatales_NWS_MAG_00008_c_000000235202_3	Mycoplasmatales_NWS_MAG_00008	Mycoplasmatales_NA
Mycoplasmatales_NWS_MAG_00008_c_000000238516_1	Mycoplasmatales_NWS_MAG_00008	Mycoplasmatales_NA
Mycoplasmatales_NWS_MAG_00008_c_000000238516_2	Mycoplasmatales_NWS_MAG_00008	Mycoplasmatales_NA
Mycoplasmatales_NWS_MAG_00008_c_000000238516_3	Mycoplasmatales_NWS_MAG_00008	Mycoplasmatales_NA
Mycoplasmatales_NWS_MAG_00008_c_000000242657_1	Mycoplasmatales_NWS_MAG_00008	Mycoplasmatales_NA
Mycoplasmatales_NWS_MAG_00008_c_000000242657_2	Mycoplasmatales_NWS_MAG_00008	Mycoplasmatales_NA	K00759	adenine phosphoribosyltransferase [EC:2.4.2.7]
Mycoplasmatales_NWS_MAG_00008_c_000000242657_3	Mycoplasmatales_NWS_MAG_00008	Mycoplasmatales_NA	K03210	preprotein translocase subunit YajC
Mycoplasmatales_NWS_MAG_00008_c_000000243862_1	Mycoplasmatales_NWS_MAG_00008	Mycoplasmatales_NA	K03040	DNA-directed RNA polymerase subunit alpha [EC:2.7.7.6]				RNA polymerase, bacteria;
Mycoplasmatales_NWS_MAG_00008_c_000000243862_2	Mycoplasmatales_NWS_MAG_00008	Mycoplasmatales_NA	K02948	small subunit ribosomal protein S11				Ribosome, archaea;Ribosome, bacteria;
Mycoplasmatales_NWS_MAG_00008_c_000000243862_3	Mycoplasmatales_NWS_MAG_00008	Mycoplasmatales_NA
Mycoplasmatales_NWS_MAG_00008_c_000000244595_1	Mycoplasmatales_NWS_MAG_00008	Mycoplasmatales_NA
Mycoplasmatales_NWS_MAG_00008_c_000000249595_1	Mycoplasmatales_NWS_MAG_00008	Mycoplasmatales_NA
Mycoplasmatales_NWS_MAG_00008_c_000000258062_1	Mycoplasmatales_NWS_MAG_00008	Mycoplasmatales_NA
Mycoplasmatales_NWS_MAG_00008_c_000000261056_1	Mycoplasmatales_NWS_MAG_00008	Mycoplasmatales_NA
Mycoplasmatales_NWS_MAG_00008_c_000000261476_1	Mycoplasmatales_NWS_MAG_00008	Mycoplasmatales_NA
Mycoplasmatales_NWS_MAG_00008_c_000000264198_1	Mycoplasmatales_NWS_MAG_00008	Mycoplasmatales_NA
Mycoplasmatales_NWS_MAG_00008_c_000000264198_2	Mycoplasmatales_NWS_MAG_00008	Mycoplasmatales_NA	K00615	transketolase [EC:2.2.1.1]				Reductive pentose phosphate cycle (Calvin cycle);Reductive pentose phosphate cycle, glyceraldehyde-3P => ribulose-5P;
Mycoplasmatales_NWS_MAG_00008_c_000000271404_1	Mycoplasmatales_NWS_MAG_00008	Mycoplasmatales_NA
Mycoplasmatales_NWS_MAG_00008_c_000000272126_1	Mycoplasmatales_NWS_MAG_00008	Mycoplasmatales_NA	K00604	methionyl-tRNA formyltransferase [EC:2.1.2.9]
Mycoplasmatales_NWS_MAG_00008_c_000000272126_2	Mycoplasmatales_NWS_MAG_00008	Mycoplasmatales_NA
Mycoplasmatales_NWS_MAG_00008_c_000000272126_3	Mycoplasmatales_NWS_MAG_00008	Mycoplasmatales_NA
Mycoplasmatales_NWS_MAG_00008_c_000000273595_1	Mycoplasmatales_NWS_MAG_00008	Mycoplasmatales_NA
Mycoplasmatales_NWS_MAG_00008_c_000000273595_2	Mycoplasmatales_NWS_MAG_00008	Mycoplasmatales_NA
Mycoplasmatales_NWS_MAG_00008_c_000000277544_1	Mycoplasmatales_NWS_MAG_00008	Mycoplasmatales_NA	K03885	NADH:ubiquinone reductase (H+-translocating) [EC:7.1.1.2]
Mycoplasmatales_NWS_MAG_00008_c_000000279283_1	Mycoplasmatales_NWS_MAG_00008	Mycoplasmatales_NA
Mycoplasmatales_NWS_MAG_00008_c_000000279283_2	Mycoplasmatales_NWS_MAG_00008	Mycoplasmatales_NA	K01921	D-alanine-D-alanine ligase [EC:6.3.2.4]
Mycoplasmatales_NWS_MAG_00008_c_000000279283_3	Mycoplasmatales_NWS_MAG_00008	Mycoplasmatales_NA
Mycoplasmatales_NWS_MAG_00008_c_000000281885_1	Mycoplasmatales_NWS_MAG_00008	Mycoplasmatales_NA
Mycoplasmatales_NWS_MAG_00008_c_000000281885_2	Mycoplasmatales_NWS_MAG_00008	Mycoplasmatales_NA
Mycoplasmatales_NWS_MAG_00008_c_000000282102_1	Mycoplasmatales_NWS_MAG_00008	Mycoplasmatales_NA	K01005	polyisoprenyl-teichoic acid--peptidoglycan teichoic acid transferase [EC:2.7.8.-]
Mycoplasmatales_NWS_MAG_00008_c_000000284731_1	Mycoplasmatales_NWS_MAG_00008	Mycoplasmatales_NA
Mycoplasmatales_NWS_MAG_00008_c_000000284731_2	Mycoplasmatales_NWS_MAG_00008	Mycoplasmatales_NA
Mycoplasmatales_NWS_MAG_00008_c_000000284731_3	Mycoplasmatales_NWS_MAG_00008	Mycoplasmatales_NA	K00919	4-diphosphocytidyl-2-C-methyl-D-erythritol kinase [EC:2.7.1.148]
Mycoplasmatales_NWS_MAG_00008_c_000000284731_4	Mycoplasmatales_NWS_MAG_00008	Mycoplasmatales_NA
Mycoplasmatales_NWS_MAG_00008_c_000000293648_1	Mycoplasmatales_NWS_MAG_00008	Mycoplasmatales_NA
Mycoplasmatales_NWS_MAG_00008_c_000000295088_1	Mycoplasmatales_NWS_MAG_00008	Mycoplasmatales_NA
Mycoplasmatales_NWS_MAG_00008_c_000000295088_2	Mycoplasmatales_NWS_MAG_00008	Mycoplasmatales_NA	K07137	uncharacterized protein
Mycoplasmatales_NWS_MAG_00008_c_000000295088_3	Mycoplasmatales_NWS_MAG_00008	Mycoplasmatales_NA
Mycoplasmatales_NWS_MAG_00008_c_000000295220_1	Mycoplasmatales_NWS_MAG_00008	Mycoplasmatales_NA	K03169	DNA topoisomerase III [EC:5.6.2.1]
Mycoplasmatales_NWS_MAG_00008_c_000000296757_1	Mycoplasmatales_NWS_MAG_00008	Mycoplasmatales_NA
Mycoplasmatales_NWS_MAG_00008_c_000000296757_2	Mycoplasmatales_NWS_MAG_00008	Mycoplasmatales_NA
Mycoplasmatales_NWS_MAG_00008_c_000000296891_1	Mycoplasmatales_NWS_MAG_00008	Mycoplasmatales_NA	K03527	4-hydroxy-3-methylbut-2-en-1-yl diphosphate reductase [EC:1.17.7.4]
Mycoplasmatales_NWS_MAG_00008_c_000000296891_2	Mycoplasmatales_NWS_MAG_00008	Mycoplasmatales_NA
Mycoplasmatales_NWS_MAG_00008_c_000000298692_1	Mycoplasmatales_NWS_MAG_00008	Mycoplasmatales_NA	K11069	spermidine/putrescine transport system substrate-binding protein				Spermidine/putrescine transport system;
Mycoplasmatales_NWS_MAG_00008_c_000000298692_2	Mycoplasmatales_NWS_MAG_00008	Mycoplasmatales_NA	K11070	spermidine/putrescine transport system permease protein				Spermidine/putrescine transport system;
Mycoplasmatales_NWS_MAG_00008_c_000000298692_3	Mycoplasmatales_NWS_MAG_00008	Mycoplasmatales_NA
Mycoplasmatales_NWS_MAG_00008_c_000000306009_1	Mycoplasmatales_NWS_MAG_00008	Mycoplasmatales_NA
Mycoplasmatales_NWS_MAG_00008_c_000000306009_2	Mycoplasmatales_NWS_MAG_00008	Mycoplasmatales_NA
Mycoplasmatales_NWS_MAG_00008_c_000000315647_1	Mycoplasmatales_NWS_MAG_00008	Mycoplasmatales_NA
Mycoplasmatales_NWS_MAG_00008_c_000000315647_2	Mycoplasmatales_NWS_MAG_00008	Mycoplasmatales_NA
Mycoplasmatales_NWS_MAG_00008_c_000000315821_1	Mycoplasmatales_NWS_MAG_00008	Mycoplasmatales_NA
Mycoplasmatales_NWS_MAG_00008_c_000000315821_2	Mycoplasmatales_NWS_MAG_00008	Mycoplasmatales_NA
Mycoplasmatales_NWS_MAG_00008_c_000000315821_3	Mycoplasmatales_NWS_MAG_00008	Mycoplasmatales_NA
Mycoplasmatales_NWS_MAG_00008_c_000000318979_1	Mycoplasmatales_NWS_MAG_00008	Mycoplasmatales_NA	K02863	large subunit ribosomal protein L1				Ribosome, archaea;Ribosome, bacteria;
Mycoplasmatales_NWS_MAG_00008_c_000000318979_2	Mycoplasmatales_NWS_MAG_00008	Mycoplasmatales_NA	K02867	large subunit ribosomal protein L11				Ribosome, archaea;Ribosome, bacteria;
Mycoplasmatales_NWS_MAG_00008_c_000000325051_1	Mycoplasmatales_NWS_MAG_00008	Mycoplasmatales_NA
Mycoplasmatales_NWS_MAG_00008_c_000000325051_2	Mycoplasmatales_NWS_MAG_00008	Mycoplasmatales_NA
Mycoplasmatales_NWS_MAG_00008_c_000000325051_3	Mycoplasmatales_NWS_MAG_00008	Mycoplasmatales_NA
Mycoplasmatales_NWS_MAG_00008_c_000000325051_4	Mycoplasmatales_NWS_MAG_00008	Mycoplasmatales_NA
Mycoplasmatales_NWS_MAG_00008_c_000000332081_1	Mycoplasmatales_NWS_MAG_00008	Mycoplasmatales_NA
Mycoplasmatales_NWS_MAG_00008_c_000000334742_1	Mycoplasmatales_NWS_MAG_00008	Mycoplasmatales_NA
Mycoplasmatales_NWS_MAG_00008_c_000000334742_2	Mycoplasmatales_NWS_MAG_00008	Mycoplasmatales_NA
Mycoplasmatales_NWS_MAG_00008_c_000000334742_3	Mycoplasmatales_NWS_MAG_00008	Mycoplasmatales_NA	K02528	16S rRNA (adenine1518-N6/adenine1519-N6)-dimethyltransferase [EC:2.1.1.182]
Mycoplasmatales_NWS_MAG_00008_c_000000334742_4	Mycoplasmatales_NWS_MAG_00008	Mycoplasmatales_NA	K05985	ribonuclease M5 [EC:3.1.26.8]
Mycoplasmatales_NWS_MAG_00008_c_000000334742_5	Mycoplasmatales_NWS_MAG_00008	Mycoplasmatales_NA
Mycoplasmatales_NWS_MAG_00008_c_000000335045_1	Mycoplasmatales_NWS_MAG_00008	Mycoplasmatales_NA
Mycoplasmatales_NWS_MAG_00008_c_000000337137_1	Mycoplasmatales_NWS_MAG_00008	Mycoplasmatales_NA
Mycoplasmatales_NWS_MAG_00008_c_000000337137_2	Mycoplasmatales_NWS_MAG_00008	Mycoplasmatales_NA
Mycoplasmatales_NWS_MAG_00008_c_000000338629_1	Mycoplasmatales_NWS_MAG_00008	Mycoplasmatales_NA
Mycoplasmatales_NWS_MAG_00008_c_000000338629_2	Mycoplasmatales_NWS_MAG_00008	Mycoplasmatales_NA
Mycoplasmatales_NWS_MAG_00008_c_000000340554_1	Mycoplasmatales_NWS_MAG_00008	Mycoplasmatales_NA
Mycoplasmatales_NWS_MAG_00008_c_000000340554_2	Mycoplasmatales_NWS_MAG_00008	Mycoplasmatales_NA	K03789	[ribosomal protein S18]-alanine N-acetyltransferase [EC:2.3.1.266]
Mycoplasmatales_NWS_MAG_00008_c_000000340554_3	Mycoplasmatales_NWS_MAG_00008	Mycoplasmatales_NA
Mycoplasmatales_NWS_MAG_00008_c_000000341550_1	Mycoplasmatales_NWS_MAG_00008	Mycoplasmatales_NA
Mycoplasmatales_NWS_MAG_00008_c_000000341550_2	Mycoplasmatales_NWS_MAG_00008	Mycoplasmatales_NA	K07098	uncharacterized protein
Mycoplasmatales_NWS_MAG_00008_c_000000352404_1	Mycoplasmatales_NWS_MAG_00008	Mycoplasmatales_NA	K15633	2,3-bisphosphoglycerate-independent phosphoglycerate mutase [EC:5.4.2.12]
Mycoplasmatales_NWS_MAG_00008_c_000000352404_2	Mycoplasmatales_NWS_MAG_00008	Mycoplasmatales_NA	K01803	triosephosphate isomerase (TIM) [EC:5.3.1.1]
Mycoplasmatales_NWS_MAG_00008_c_000000353252_1	Mycoplasmatales_NWS_MAG_00008	Mycoplasmatales_NA
Mycoplasmatales_NWS_MAG_00008_c_000000355826_1	Mycoplasmatales_NWS_MAG_00008	Mycoplasmatales_NA	K03111	single-strand DNA-binding protein
Mycoplasmatales_NWS_MAG_00008_c_000000355826_2	Mycoplasmatales_NWS_MAG_00008	Mycoplasmatales_NA	K02990	small subunit ribosomal protein S6				Ribosome, bacteria;
Mycoplasmatales_NWS_MAG_00008_c_000000355826_3	Mycoplasmatales_NWS_MAG_00008	Mycoplasmatales_NA
Mycoplasmatales_NWS_MAG_00008_c_000000356328_1	Mycoplasmatales_NWS_MAG_00008	Mycoplasmatales_NA	K03466	DNA segregation ATPase FtsK/SpoIIIE, S-DNA-T family
Mycoplasmatales_NWS_MAG_00008_c_000000358108_1	Mycoplasmatales_NWS_MAG_00008	Mycoplasmatales_NA
Mycoplasmatales_NWS_MAG_00008_c_000000358108_2	Mycoplasmatales_NWS_MAG_00008	Mycoplasmatales_NA
Mycoplasmatales_NWS_MAG_00008_c_000000359302_1	Mycoplasmatales_NWS_MAG_00008	Mycoplasmatales_NA
Mycoplasmatales_NWS_MAG_00008_c_000000359302_2	Mycoplasmatales_NWS_MAG_00008	Mycoplasmatales_NA	K19689	aminopeptidase [EC:3.4.11.-]
Mycoplasmatales_NWS_MAG_00008_c_000000362436_1	Mycoplasmatales_NWS_MAG_00008	Mycoplasmatales_NA
Mycoplasmatales_NWS_MAG_00008_c_000000362436_2	Mycoplasmatales_NWS_MAG_00008	Mycoplasmatales_NA
Mycoplasmatales_NWS_MAG_00008_c_000000363134_1	Mycoplasmatales_NWS_MAG_00008	Mycoplasmatales_NA	K02874	large subunit ribosomal protein L14				Ribosome, archaea;Ribosome, bacteria;
Mycoplasmatales_NWS_MAG_00008_c_000000363134_2	Mycoplasmatales_NWS_MAG_00008	Mycoplasmatales_NA	K02961	small subunit ribosomal protein S17				Ribosome, archaea;Ribosome, bacteria;
Mycoplasmatales_NWS_MAG_00008_c_000000363134_3	Mycoplasmatales_NWS_MAG_00008	Mycoplasmatales_NA	K02904	large subunit ribosomal protein L29				Ribosome, archaea;Ribosome, bacteria;
Mycoplasmatales_NWS_MAG_00008_c_000000363134_4	Mycoplasmatales_NWS_MAG_00008	Mycoplasmatales_NA	K02878	large subunit ribosomal protein L16				Ribosome, bacteria;
Mycoplasmatales_NWS_MAG_00008_c_000000363134_5	Mycoplasmatales_NWS_MAG_00008	Mycoplasmatales_NA	K02982	small subunit ribosomal protein S3				Ribosome, archaea;Ribosome, bacteria;
Mycoplasmatales_NWS_MAG_00008_c_000000363575_1	Mycoplasmatales_NWS_MAG_00008	Mycoplasmatales_NA
Mycoplasmatales_NWS_MAG_00008_c_000000363575_2	Mycoplasmatales_NWS_MAG_00008	Mycoplasmatales_NA	K15986	manganese-dependent inorganic pyrophosphatase [EC:3.6.1.1]
Mycoplasmatales_NWS_MAG_00008_c_000000364466_1	Mycoplasmatales_NWS_MAG_00008	Mycoplasmatales_NA
Mycoplasmatales_NWS_MAG_00008_c_000000364466_2	Mycoplasmatales_NWS_MAG_00008	Mycoplasmatales_NA
Mycoplasmatales_NWS_MAG_00008_c_000000364992_1	Mycoplasmatales_NWS_MAG_00008	Mycoplasmatales_NA
Mycoplasmatales_NWS_MAG_00008_c_000000364992_2	Mycoplasmatales_NWS_MAG_00008	Mycoplasmatales_NA
Mycoplasmatales_NWS_MAG_00008_c_000000366447_1	Mycoplasmatales_NWS_MAG_00008	Mycoplasmatales_NA	K01937	CTP synthase [EC:6.3.4.2]				Pyrimidine ribonucleotide biosynthesis, UMP => UDP/UTP,CDP/CTP;
Mycoplasmatales_NWS_MAG_00008_c_000000366447_2	Mycoplasmatales_NWS_MAG_00008	Mycoplasmatales_NA
Mycoplasmatales_NWS_MAG_00008_c_000000366955_1	Mycoplasmatales_NWS_MAG_00008	Mycoplasmatales_NA
Mycoplasmatales_NWS_MAG_00008_c_000000366955_2	Mycoplasmatales_NWS_MAG_00008	Mycoplasmatales_NA
Mycoplasmatales_NWS_MAG_00008_c_000000367433_1	Mycoplasmatales_NWS_MAG_00008	Mycoplasmatales_NA	K01000	phospho-N-acetylmuramoyl-pentapeptide-transferase [EC:2.7.8.13]
Mycoplasmatales_NWS_MAG_00008_c_000000367433_2	Mycoplasmatales_NWS_MAG_00008	Mycoplasmatales_NA
Mycoplasmatales_NWS_MAG_00008_c_000000367498_1	Mycoplasmatales_NWS_MAG_00008	Mycoplasmatales_NA
Mycoplasmatales_NWS_MAG_00008_c_000000367498_2	Mycoplasmatales_NWS_MAG_00008	Mycoplasmatales_NA	K07082	UPF0755 protein
Mycoplasmatales_NWS_MAG_00008_c_000000368487_1	Mycoplasmatales_NWS_MAG_00008	Mycoplasmatales_NA
Mycoplasmatales_NWS_MAG_00008_c_000000368487_2	Mycoplasmatales_NWS_MAG_00008	Mycoplasmatales_NA	K15342	CRISP-associated protein Cas1				Universal Cas proteins;
Mycoplasmatales_NWS_MAG_00008_c_000000368487_3	Mycoplasmatales_NWS_MAG_00008	Mycoplasmatales_NA
Mycoplasmatales_NWS_MAG_00008_c_000000372582_1	Mycoplasmatales_NWS_MAG_00008	Mycoplasmatales_NA
Mycoplasmatales_NWS_MAG_00008_c_000000372582_2	Mycoplasmatales_NWS_MAG_00008	Mycoplasmatales_NA
Mycoplasmatales_NWS_MAG_00008_c_000000372582_3	Mycoplasmatales_NWS_MAG_00008	Mycoplasmatales_NA
Mycoplasmatales_NWS_MAG_00008_c_000000372939_1	Mycoplasmatales_NWS_MAG_00008	Mycoplasmatales_NA
Mycoplasmatales_NWS_MAG_00008_c_000000373312_1	Mycoplasmatales_NWS_MAG_00008	Mycoplasmatales_NA
Mycoplasmatales_NWS_MAG_00008_c_000000373457_1	Mycoplasmatales_NWS_MAG_00008	Mycoplasmatales_NA
Mycoplasmatales_NWS_MAG_00008_c_000000373457_2	Mycoplasmatales_NWS_MAG_00008	Mycoplasmatales_NA
Mycoplasmatales_NWS_MAG_00008_c_000000377587_1	Mycoplasmatales_NWS_MAG_00008	Mycoplasmatales_NA
Mycoplasmatales_NWS_MAG_00008_c_000000378075_1	Mycoplasmatales_NWS_MAG_00008	Mycoplasmatales_NA
Mycoplasmatales_NWS_MAG_00008_c_000000378075_2	Mycoplasmatales_NWS_MAG_00008	Mycoplasmatales_NA	K00655	1-acyl-sn-glycerol-3-phosphate acyltransferase [EC:2.3.1.51]
Mycoplasmatales_NWS_MAG_00008_c_000000380866_1	Mycoplasmatales_NWS_MAG_00008	Mycoplasmatales_NA
Mycoplasmatales_NWS_MAG_00008_c_000000386465_1	Mycoplasmatales_NWS_MAG_00008	Mycoplasmatales_NA
Mycoplasmatales_NWS_MAG_00008_c_000000386465_2	Mycoplasmatales_NWS_MAG_00008	Mycoplasmatales_NA	K03070	preprotein translocase subunit SecA [EC:7.4.2.8]
Mycoplasmatales_NWS_MAG_00008_c_000000391810_1	Mycoplasmatales_NWS_MAG_00008	Mycoplasmatales_NA
Mycoplasmatales_NWS_MAG_00008_c_000000391810_2	Mycoplasmatales_NWS_MAG_00008	Mycoplasmatales_NA
Mycoplasmatales_NWS_MAG_00008_c_000000397700_1	Mycoplasmatales_NWS_MAG_00008	Mycoplasmatales_NA
Mycoplasmatales_NWS_MAG_00008_c_000000397700_2	Mycoplasmatales_NWS_MAG_00008	Mycoplasmatales_NA	K02503	histidine triad (HIT) family protein
Mycoplasmatales_NWS_MAG_00008_c_000000397700_3	Mycoplasmatales_NWS_MAG_00008	Mycoplasmatales_NA	K03629	DNA replication and repair protein RecF
Mycoplasmatales_NWS_MAG_00008_c_000000403219_1	Mycoplasmatales_NWS_MAG_00008	Mycoplasmatales_NA	K03630	DNA repair protein RadC
Mycoplasmatales_NWS_MAG_00008_c_000000403219_2	Mycoplasmatales_NWS_MAG_00008	Mycoplasmatales_NA
Mycoplasmatales_NWS_MAG_00008_c_000000403219_3	Mycoplasmatales_NWS_MAG_00008	Mycoplasmatales_NA
Mycoplasmatales_NWS_MAG_00008_c_000000407778_1	Mycoplasmatales_NWS_MAG_00008	Mycoplasmatales_NA
Mycoplasmatales_NWS_MAG_00008_c_000000407778_2	Mycoplasmatales_NWS_MAG_00008	Mycoplasmatales_NA	K09516	all-trans-retinol 13,14-reductase [EC:1.3.99.23]
Mycoplasmatales_NWS_MAG_00008_c_000000408002_1	Mycoplasmatales_NWS_MAG_00008	Mycoplasmatales_NA
Mycoplasmatales_NWS_MAG_00008_c_000000408002_2	Mycoplasmatales_NWS_MAG_00008	Mycoplasmatales_NA
Mycoplasmatales_NWS_MAG_00008_c_000000409415_1	Mycoplasmatales_NWS_MAG_00008	Mycoplasmatales_NA
Mycoplasmatales_NWS_MAG_00008_c_000000409415_2	Mycoplasmatales_NWS_MAG_00008	Mycoplasmatales_NA	K06193	protein PhnA
Mycoplasmatales_NWS_MAG_00008_c_000000409415_3	Mycoplasmatales_NWS_MAG_00008	Mycoplasmatales_NA	K07260	zinc D-Ala-D-Ala carboxypeptidase [EC:3.4.17.14]
Mycoplasmatales_NWS_MAG_00008_c_000000410532_1	Mycoplasmatales_NWS_MAG_00008	Mycoplasmatales_NA
Mycoplasmatales_NWS_MAG_00008_c_000000412717_1	Mycoplasmatales_NWS_MAG_00008	Mycoplasmatales_NA
Mycoplasmatales_NWS_MAG_00008_c_000000413154_1	Mycoplasmatales_NWS_MAG_00008	Mycoplasmatales_NA
Mycoplasmatales_NWS_MAG_00008_c_000000419461_1	Mycoplasmatales_NWS_MAG_00008	Mycoplasmatales_NA
Mycoplasmatales_NWS_MAG_00008_c_000000419748_1	Mycoplasmatales_NWS_MAG_00008	Mycoplasmatales_NA
Mycoplasmatales_NWS_MAG_00008_c_000000419748_2	Mycoplasmatales_NWS_MAG_00008	Mycoplasmatales_NA
Mycoplasmatales_NWS_MAG_00008_c_000000423019_1	Mycoplasmatales_NWS_MAG_00008	Mycoplasmatales_NA
Mycoplasmatales_NWS_MAG_00008_c_000000427353_1	Mycoplasmatales_NWS_MAG_00008	Mycoplasmatales_NA	K01881	prolyl-tRNA synthetase [EC:6.1.1.15]				Aminoacyl-tRNA biosynthesis, eukaryotes;
Mycoplasmatales_NWS_MAG_00008_c_000000428732_1	Mycoplasmatales_NWS_MAG_00008	Mycoplasmatales_NA
Mycoplasmatales_NWS_MAG_00008_c_000000428732_2	Mycoplasmatales_NWS_MAG_00008	Mycoplasmatales_NA
Mycoplasmatales_NWS_MAG_00008_c_000000430946_1	Mycoplasmatales_NWS_MAG_00008	Mycoplasmatales_NA	K03553	recombination protein RecA
Mycoplasmatales_NWS_MAG_00008_c_000000430946_2	Mycoplasmatales_NWS_MAG_00008	Mycoplasmatales_NA
Mycoplasmatales_NWS_MAG_00008_c_000000432976_1	Mycoplasmatales_NWS_MAG_00008	Mycoplasmatales_NA
Mycoplasmatales_NWS_MAG_00008_c_000000433254_1	Mycoplasmatales_NWS_MAG_00008	Mycoplasmatales_NA			CBM35 Modules of approx. 130 residues. A module that is conserved in three Cellvibrio xylan-degrading enzymes binds to xylan and the interaction is calcium dependent, while a module from a Cellvibrio mannanase binds to decorated soluble mannans and mannooligosaccharides. A module in a Phanerochaete chrysosporium galactan 1,3-beta-galactosidase binds to beta-galactan. [CBM35]	CBM35
Mycoplasmatales_NWS_MAG_00008_c_000000433254_2	Mycoplasmatales_NWS_MAG_00008	Mycoplasmatales_NA
Mycoplasmatales_NWS_MAG_00008_c_000000433320_1	Mycoplasmatales_NWS_MAG_00008	Mycoplasmatales_NA
Mycoplasmatales_NWS_MAG_00008_c_000000433320_2	Mycoplasmatales_NWS_MAG_00008	Mycoplasmatales_NA	K00940	nucleoside-diphosphate kinase [EC:2.7.4.6]				Adenine ribonucleotide biosynthesis, IMP => ADP,ATP;Guanine ribonucleotide biosynthesis IMP => GDP,GTP;Pyrimidine deoxyribonuleotide biosynthesis, CDP/CTP => dCDP/dCTP,dTDP/dTTP;Pyrimidine ribonucleotide biosynthesis, UMP => UDP/UTP,CDP/CTP;
Mycoplasmatales_NWS_MAG_00008_c_000000433320_3	Mycoplasmatales_NWS_MAG_00008	Mycoplasmatales_NA
Mycoplasmatales_NWS_MAG_00008_c_000000436125_1	Mycoplasmatales_NWS_MAG_00008	Mycoplasmatales_NA
Mycoplasmatales_NWS_MAG_00008_c_000000436125_2	Mycoplasmatales_NWS_MAG_00008	Mycoplasmatales_NA
Mycoplasmatales_NWS_MAG_00008_c_000000454128_1	Mycoplasmatales_NWS_MAG_00008	Mycoplasmatales_NA
Mycoplasmatales_NWS_MAG_00008_c_000000457233_1	Mycoplasmatales_NWS_MAG_00008	Mycoplasmatales_NA
Mycoplasmatales_NWS_MAG_00008_c_000000460558_1	Mycoplasmatales_NWS_MAG_00008	Mycoplasmatales_NA
Mycoplasmatales_NWS_MAG_00008_c_000000460558_2	Mycoplasmatales_NWS_MAG_00008	Mycoplasmatales_NA
Mycoplasmatales_NWS_MAG_00008_c_000000467624_1	Mycoplasmatales_NWS_MAG_00008	Mycoplasmatales_NA	K08602	oligoendopeptidase F [EC:3.4.24.-]
Mycoplasmatales_NWS_MAG_00008_c_000000468462_1	Mycoplasmatales_NWS_MAG_00008	Mycoplasmatales_NA	K02919	large subunit ribosomal protein L36				Ribosome, bacteria;
Mycoplasmatales_NWS_MAG_00008_c_000000468462_2	Mycoplasmatales_NWS_MAG_00008	Mycoplasmatales_NA	K02518	translation initiation factor IF-1
Mycoplasmatales_NWS_MAG_00008_c_000000468462_3	Mycoplasmatales_NWS_MAG_00008	Mycoplasmatales_NA	K01265	methionyl aminopeptidase [EC:3.4.11.18]
Mycoplasmatales_NWS_MAG_00008_c_000000473308_1	Mycoplasmatales_NWS_MAG_00008	Mycoplasmatales_NA
Mycoplasmatales_NWS_MAG_00008_c_000000473308_2	Mycoplasmatales_NWS_MAG_00008	Mycoplasmatales_NA
Mycoplasmatales_NWS_MAG_00008_c_000000473308_3	Mycoplasmatales_NWS_MAG_00008	Mycoplasmatales_NA
Mycoplasmatales_NWS_MAG_00008_c_000000476192_1	Mycoplasmatales_NWS_MAG_00008	Mycoplasmatales_NA
Mycoplasmatales_NWS_MAG_00008_c_000000476192_2	Mycoplasmatales_NWS_MAG_00008	Mycoplasmatales_NA
Mycoplasmatales_NWS_MAG_00008_c_000000477560_1	Mycoplasmatales_NWS_MAG_00008	Mycoplasmatales_NA
Mycoplasmatales_NWS_MAG_00008_c_000000480805_1	Mycoplasmatales_NWS_MAG_00008	Mycoplasmatales_NA
Mycoplasmatales_NWS_MAG_00008_c_000000480805_2	Mycoplasmatales_NWS_MAG_00008	Mycoplasmatales_NA	K05919	superoxide reductase [EC:1.15.1.2]
Mycoplasmatales_NWS_MAG_00008_c_000000480805_3	Mycoplasmatales_NWS_MAG_00008	Mycoplasmatales_NA
Mycoplasmatales_NWS_MAG_00008_c_000000484346_1	Mycoplasmatales_NWS_MAG_00008	Mycoplasmatales_NA	K03615	Na+-translocating ferredoxin:NAD+ oxidoreductase subunit C [EC:7.2.1.2]				RNF complex;
Mycoplasmatales_NWS_MAG_00008_c_000000484346_2	Mycoplasmatales_NWS_MAG_00008	Mycoplasmatales_NA
Mycoplasmatales_NWS_MAG_00008_c_000000484441_1	Mycoplasmatales_NWS_MAG_00008	Mycoplasmatales_NA
Mycoplasmatales_NWS_MAG_00008_c_000000484441_2	Mycoplasmatales_NWS_MAG_00008	Mycoplasmatales_NA
Mycoplasmatales_NWS_MAG_00008_c_000000486905_1	Mycoplasmatales_NWS_MAG_00008	Mycoplasmatales_NA	K06958	RNase adapter protein RapZ
Mycoplasmatales_NWS_MAG_00008_c_000000486905_2	Mycoplasmatales_NWS_MAG_00008	Mycoplasmatales_NA
Mycoplasmatales_NWS_MAG_00008_c_000000492379_1	Mycoplasmatales_NWS_MAG_00008	Mycoplasmatales_NA
Mycoplasmatales_NWS_MAG_00008_c_000000492379_2	Mycoplasmatales_NWS_MAG_00008	Mycoplasmatales_NA
Mycoplasmatales_NWS_MAG_00008_c_000000492379_3	Mycoplasmatales_NWS_MAG_00008	Mycoplasmatales_NA
Mycoplasmatales_NWS_MAG_00008_c_000000492379_4	Mycoplasmatales_NWS_MAG_00008	Mycoplasmatales_NA
Mycoplasmatales_NWS_MAG_00008_c_000000496533_1	Mycoplasmatales_NWS_MAG_00008	Mycoplasmatales_NA
Mycoplasmatales_NWS_MAG_00008_c_000000496533_2	Mycoplasmatales_NWS_MAG_00008	Mycoplasmatales_NA
Mycoplasmatales_NWS_MAG_00008_c_000000500031_1	Mycoplasmatales_NWS_MAG_00008	Mycoplasmatales_NA	K12942	aminobenzoyl-glutamate transport protein
Mycoplasmatales_NWS_MAG_00008_c_000000500031_2	Mycoplasmatales_NWS_MAG_00008	Mycoplasmatales_NA	K01246	DNA-3-methyladenine glycosylase I [EC:3.2.2.20]
Mycoplasmatales_NWS_MAG_00008_c_000000500799_1	Mycoplasmatales_NWS_MAG_00008	Mycoplasmatales_NA
Mycoplasmatales_NWS_MAG_00008_c_000000500799_2	Mycoplasmatales_NWS_MAG_00008	Mycoplasmatales_NA	K01005	polyisoprenyl-teichoic acid--peptidoglycan teichoic acid transferase [EC:2.7.8.-]
Mycoplasmatales_NWS_MAG_00008_c_000000501024_1	Mycoplasmatales_NWS_MAG_00008	Mycoplasmatales_NA
Mycoplasmatales_NWS_MAG_00008_c_000000502053_1	Mycoplasmatales_NWS_MAG_00008	Mycoplasmatales_NA
Mycoplasmatales_NWS_MAG_00008_c_000000502053_2	Mycoplasmatales_NWS_MAG_00008	Mycoplasmatales_NA	K02647	carbohydrate diacid regulator
Mycoplasmatales_NWS_MAG_00008_c_000000506109_1	Mycoplasmatales_NWS_MAG_00008	Mycoplasmatales_NA
Mycoplasmatales_NWS_MAG_00008_c_000000506109_2	Mycoplasmatales_NWS_MAG_00008	Mycoplasmatales_NA
Mycoplasmatales_NWS_MAG_00008_c_000000507042_1	Mycoplasmatales_NWS_MAG_00008	Mycoplasmatales_NA
Mycoplasmatales_NWS_MAG_00008_c_000000507042_2	Mycoplasmatales_NWS_MAG_00008	Mycoplasmatales_NA
Mycoplasmatales_NWS_MAG_00008_c_000000507232_1	Mycoplasmatales_NWS_MAG_00008	Mycoplasmatales_NA	K03544	ATP-dependent Clp protease ATP-binding subunit ClpX
Mycoplasmatales_NWS_MAG_00008_c_000000507232_2	Mycoplasmatales_NWS_MAG_00008	Mycoplasmatales_NA	K03545	trigger factor
Mycoplasmatales_NWS_MAG_00008_c_000000508370_1	Mycoplasmatales_NWS_MAG_00008	Mycoplasmatales_NA	K21636	ribonucleoside-triphosphate reductase (formate) [EC:1.1.98.6]				Pyrimidine deoxyribonuleotide biosynthesis, CDP/CTP => dCDP/dCTP,dTDP/dTTP;
Mycoplasmatales_NWS_MAG_00008_c_000000509893_1	Mycoplasmatales_NWS_MAG_00008	Mycoplasmatales_NA
Mycoplasmatales_NWS_MAG_00008_c_000000509893_2	Mycoplasmatales_NWS_MAG_00008	Mycoplasmatales_NA
Mycoplasmatales_NWS_MAG_00008_c_000000519397_1	Mycoplasmatales_NWS_MAG_00008	Mycoplasmatales_NA	K09014	Fe-S cluster assembly protein SufB
Mycoplasmatales_NWS_MAG_00008_c_000000519397_2	Mycoplasmatales_NWS_MAG_00008	Mycoplasmatales_NA
Mycoplasmatales_NWS_MAG_00008_c_000000519397_3	Mycoplasmatales_NWS_MAG_00008	Mycoplasmatales_NA
Mycoplasmatales_NWS_MAG_00008_c_000000523828_1	Mycoplasmatales_NWS_MAG_00008	Mycoplasmatales_NA
Mycoplasmatales_NWS_MAG_00008_c_000000523828_2	Mycoplasmatales_NWS_MAG_00008	Mycoplasmatales_NA	K01915	glutamine synthetase [EC:6.3.1.2]
Mycoplasmatales_NWS_MAG_00008_c_000000523828_3	Mycoplasmatales_NWS_MAG_00008	Mycoplasmatales_NA
Mycoplasmatales_NWS_MAG_00008_c_000000526826_1	Mycoplasmatales_NWS_MAG_00008	Mycoplasmatales_NA
Mycoplasmatales_NWS_MAG_00008_c_000000526826_2	Mycoplasmatales_NWS_MAG_00008	Mycoplasmatales_NA
Mycoplasmatales_NWS_MAG_00008_c_000000526826_3	Mycoplasmatales_NWS_MAG_00008	Mycoplasmatales_NA
Mycoplasmatales_NWS_MAG_00008_c_000000530271_1	Mycoplasmatales_NWS_MAG_00008	Mycoplasmatales_NA	K20265	glutamate:GABA antiporter
Mycoplasmatales_NWS_MAG_00008_c_000000532396_1	Mycoplasmatales_NWS_MAG_00008	Mycoplasmatales_NA
Mycoplasmatales_NWS_MAG_00008_c_000000532396_2	Mycoplasmatales_NWS_MAG_00008	Mycoplasmatales_NA
Mycoplasmatales_NWS_MAG_00008_c_000000532396_3	Mycoplasmatales_NWS_MAG_00008	Mycoplasmatales_NA	K01462	peptide deformylase [EC:3.5.1.88]
Mycoplasmatales_NWS_MAG_00008_c_000000532396_4	Mycoplasmatales_NWS_MAG_00008	Mycoplasmatales_NA
Mycoplasmatales_NWS_MAG_00008_c_000000532396_5	Mycoplasmatales_NWS_MAG_00008	Mycoplasmatales_NA
Mycoplasmatales_NWS_MAG_00008_c_000000535928_1	Mycoplasmatales_NWS_MAG_00008	Mycoplasmatales_NA
Mycoplasmatales_NWS_MAG_00008_c_000000535928_2	Mycoplasmatales_NWS_MAG_00008	Mycoplasmatales_NA
Mycoplasmatales_NWS_MAG_00008_c_000000536148_1	Mycoplasmatales_NWS_MAG_00008	Mycoplasmatales_NA	K01839	phosphopentomutase [EC:5.4.2.7]
Mycoplasmatales_NWS_MAG_00008_c_000000538153_1	Mycoplasmatales_NWS_MAG_00008	Mycoplasmatales_NA
Mycoplasmatales_NWS_MAG_00008_c_000000538153_2	Mycoplasmatales_NWS_MAG_00008	Mycoplasmatales_NA
Mycoplasmatales_NWS_MAG_00008_c_000000539345_1	Mycoplasmatales_NWS_MAG_00008	Mycoplasmatales_NA
Mycoplasmatales_NWS_MAG_00008_c_000000539345_2	Mycoplasmatales_NWS_MAG_00008	Mycoplasmatales_NA
Mycoplasmatales_NWS_MAG_00008_c_000000541597_1	Mycoplasmatales_NWS_MAG_00008	Mycoplasmatales_NA
Mycoplasmatales_NWS_MAG_00008_c_000000541597_2	Mycoplasmatales_NWS_MAG_00008	Mycoplasmatales_NA
Mycoplasmatales_NWS_MAG_00008_c_000000543151_1	Mycoplasmatales_NWS_MAG_00008	Mycoplasmatales_NA	K02110	F-type H+-transporting ATPase subunit c				F-type ATPase, prokaryotes and chloroplasts;
Mycoplasmatales_NWS_MAG_00008_c_000000543151_2	Mycoplasmatales_NWS_MAG_00008	Mycoplasmatales_NA
Mycoplasmatales_NWS_MAG_00008_c_000000543151_3	Mycoplasmatales_NWS_MAG_00008	Mycoplasmatales_NA
Mycoplasmatales_NWS_MAG_00008_c_000000549219_1	Mycoplasmatales_NWS_MAG_00008	Mycoplasmatales_NA	K02926	large subunit ribosomal protein L4				Ribosome, bacteria;
Mycoplasmatales_NWS_MAG_00008_c_000000549219_2	Mycoplasmatales_NWS_MAG_00008	Mycoplasmatales_NA	K02892	large subunit ribosomal protein L23				Ribosome, archaea;Ribosome, bacteria;
Mycoplasmatales_NWS_MAG_00008_c_000000549219_3	Mycoplasmatales_NWS_MAG_00008	Mycoplasmatales_NA	K02886	large subunit ribosomal protein L2				Ribosome, archaea;Ribosome, bacteria;
Mycoplasmatales_NWS_MAG_00008_c_000000549219_4	Mycoplasmatales_NWS_MAG_00008	Mycoplasmatales_NA	K02965	small subunit ribosomal protein S19				Ribosome, archaea;Ribosome, bacteria;
Mycoplasmatales_NWS_MAG_00008_c_000000549219_5	Mycoplasmatales_NWS_MAG_00008	Mycoplasmatales_NA	K02890	large subunit ribosomal protein L22				Ribosome, archaea;Ribosome, bacteria;
Mycoplasmatales_NWS_MAG_00008_c_000000556798_1	Mycoplasmatales_NWS_MAG_00008	Mycoplasmatales_NA	K03763	DNA polymerase III subunit alpha, Gram-positive type [EC:2.7.7.7]				DNA polymerase III complex, bacteria;
Mycoplasmatales_NWS_MAG_00008_c_000000566404_1	Mycoplasmatales_NWS_MAG_00008	Mycoplasmatales_NA
Mycoplasmatales_NWS_MAG_00008_c_000000566404_2	Mycoplasmatales_NWS_MAG_00008	Mycoplasmatales_NA	K01493	dCMP deaminase [EC:3.5.4.12]
Mycoplasmatales_NWS_MAG_00008_c_000000566404_3	Mycoplasmatales_NWS_MAG_00008	Mycoplasmatales_NA
Mycoplasmatales_NWS_MAG_00008_c_000000567166_1	Mycoplasmatales_NWS_MAG_00008	Mycoplasmatales_NA	K01153	type I restriction enzyme, R subunit [EC:3.1.21.3]
Mycoplasmatales_NWS_MAG_00008_c_000000573315_1	Mycoplasmatales_NWS_MAG_00008	Mycoplasmatales_NA	K03551	holliday junction DNA helicase RuvB [EC:3.6.4.12]
Mycoplasmatales_NWS_MAG_00008_c_000000573315_2	Mycoplasmatales_NWS_MAG_00008	Mycoplasmatales_NA
Mycoplasmatales_NWS_MAG_00008_c_000000578887_1	Mycoplasmatales_NWS_MAG_00008	Mycoplasmatales_NA	K03601	exodeoxyribonuclease VII large subunit [EC:3.1.11.6]
Mycoplasmatales_NWS_MAG_00008_c_000000579745_1	Mycoplasmatales_NWS_MAG_00008	Mycoplasmatales_NA
Mycoplasmatales_NWS_MAG_00008_c_000000579745_2	Mycoplasmatales_NWS_MAG_00008	Mycoplasmatales_NA
Mycoplasmatales_NWS_MAG_00008_c_000000579745_3	Mycoplasmatales_NWS_MAG_00008	Mycoplasmatales_NA
Mycoplasmatales_NWS_MAG_00008_c_000000582456_1	Mycoplasmatales_NWS_MAG_00008	Mycoplasmatales_NA	K07052	uncharacterized protein
Mycoplasmatales_NWS_MAG_00008_c_000000582456_2	Mycoplasmatales_NWS_MAG_00008	Mycoplasmatales_NA	K18189	translational activator of cytochrome c oxidase 1
Mycoplasmatales_NWS_MAG_00008_c_000000586952_1	Mycoplasmatales_NWS_MAG_00008	Mycoplasmatales_NA
Mycoplasmatales_NWS_MAG_00008_c_000000586952_2	Mycoplasmatales_NWS_MAG_00008	Mycoplasmatales_NA	K08591	acyl phosphate:glycerol-3-phosphate acyltransferase [EC:2.3.1.275]
Mycoplasmatales_NWS_MAG_00008_c_000000586952_3	Mycoplasmatales_NWS_MAG_00008	Mycoplasmatales_NA
Mycoplasmatales_NWS_MAG_00008_c_000000586952_4	Mycoplasmatales_NWS_MAG_00008	Mycoplasmatales_NA
Mycoplasmatales_NWS_MAG_00008_c_000000588071_1	Mycoplasmatales_NWS_MAG_00008	Mycoplasmatales_NA
Mycoplasmatales_NWS_MAG_00008_c_000000588071_2	Mycoplasmatales_NWS_MAG_00008	Mycoplasmatales_NA
Mycoplasmatales_NWS_MAG_00008_c_000000588071_3	Mycoplasmatales_NWS_MAG_00008	Mycoplasmatales_NA
Mycoplasmatales_NWS_MAG_00008_c_000000596408_1	Mycoplasmatales_NWS_MAG_00008	Mycoplasmatales_NA	K23994	solute carrier family 9B (sodium/hydrogen exchanger), member 1/2
Mycoplasmatales_NWS_MAG_00008_c_000000597155_1	Mycoplasmatales_NWS_MAG_00008	Mycoplasmatales_NA
Mycoplasmatales_NWS_MAG_00008_c_000000597155_2	Mycoplasmatales_NWS_MAG_00008	Mycoplasmatales_NA
Mycoplasmatales_NWS_MAG_00008_c_000000597155_3	Mycoplasmatales_NWS_MAG_00008	Mycoplasmatales_NA	K02838	ribosome recycling factor
Mycoplasmatales_NWS_MAG_00008_c_000000610472_1	Mycoplasmatales_NWS_MAG_00008	Mycoplasmatales_NA	K01875	seryl-tRNA synthetase [EC:6.1.1.11]				Aminoacyl-tRNA biosynthesis, eukaryotes;
Mycoplasmatales_NWS_MAG_00008_c_000000610472_2	Mycoplasmatales_NWS_MAG_00008	Mycoplasmatales_NA
Mycoplasmatales_NWS_MAG_00008_c_000000610472_3	Mycoplasmatales_NWS_MAG_00008	Mycoplasmatales_NA	K07029	diacylglycerol kinase (ATP) [EC:2.7.1.107]
Mycoplasmatales_NWS_MAG_00008_c_000000613717_1	Mycoplasmatales_NWS_MAG_00008	Mycoplasmatales_NA
Mycoplasmatales_NWS_MAG_00008_c_000000613717_2	Mycoplasmatales_NWS_MAG_00008	Mycoplasmatales_NA	K03701	excinuclease ABC subunit A
Mycoplasmatales_NWS_MAG_00008_c_000000614019_1	Mycoplasmatales_NWS_MAG_00008	Mycoplasmatales_NA	K03070	preprotein translocase subunit SecA [EC:7.4.2.8]
Mycoplasmatales_NWS_MAG_00008_c_000000614065_1	Mycoplasmatales_NWS_MAG_00008	Mycoplasmatales_NA
Mycoplasmatales_NWS_MAG_00008_c_000000614065_2	Mycoplasmatales_NWS_MAG_00008	Mycoplasmatales_NA	K10563	formamidopyrimidine-DNA glycosylase [EC:3.2.2.23 4.2.99.18]
Mycoplasmatales_NWS_MAG_00008_c_000000614065_3	Mycoplasmatales_NWS_MAG_00008	Mycoplasmatales_NA	K00859	dephospho-CoA kinase [EC:2.7.1.24]
Mycoplasmatales_NWS_MAG_00008_c_000000614532_1	Mycoplasmatales_NWS_MAG_00008	Mycoplasmatales_NA	K01874	methionyl-tRNA synthetase [EC:6.1.1.10]				Aminoacyl-tRNA biosynthesis, eukaryotes;
Mycoplasmatales_NWS_MAG_00008_c_000000620404_1	Mycoplasmatales_NWS_MAG_00008	Mycoplasmatales_NA	K07317	adenine-specific DNA-methyltransferase [EC:2.1.1.72]
Mycoplasmatales_NWS_MAG_00008_c_000000622990_1	Mycoplasmatales_NWS_MAG_00008	Mycoplasmatales_NA
Mycoplasmatales_NWS_MAG_00008_c_000000622990_2	Mycoplasmatales_NWS_MAG_00008	Mycoplasmatales_NA	K02245	competence protein ComGC
Mycoplasmatales_NWS_MAG_00008_c_000000622990_3	Mycoplasmatales_NWS_MAG_00008	Mycoplasmatales_NA	K02246	competence protein ComGD
Mycoplasmatales_NWS_MAG_00008_c_000000624909_1	Mycoplasmatales_NWS_MAG_00008	Mycoplasmatales_NA
Mycoplasmatales_NWS_MAG_00008_c_000000633362_1	Mycoplasmatales_NWS_MAG_00008	Mycoplasmatales_NA
Mycoplasmatales_NWS_MAG_00008_c_000000633362_2	Mycoplasmatales_NWS_MAG_00008	Mycoplasmatales_NA
Mycoplasmatales_NWS_MAG_00008_c_000000633362_3	Mycoplasmatales_NWS_MAG_00008	Mycoplasmatales_NA	K07098	uncharacterized protein
Mycoplasmatales_NWS_MAG_00008_c_000000633810_1	Mycoplasmatales_NWS_MAG_00008	Mycoplasmatales_NA
Mycoplasmatales_NWS_MAG_00008_c_000000633810_2	Mycoplasmatales_NWS_MAG_00008	Mycoplasmatales_NA	K09976	uncharacterized protein
Mycoplasmatales_NWS_MAG_00008_c_000000633810_3	Mycoplasmatales_NWS_MAG_00008	Mycoplasmatales_NA
Mycoplasmatales_NWS_MAG_00008_c_000000633810_4	Mycoplasmatales_NWS_MAG_00008	Mycoplasmatales_NA
Mycoplasmatales_NWS_MAG_00008_c_000000641023_1	Mycoplasmatales_NWS_MAG_00008	Mycoplasmatales_NA
Mycoplasmatales_NWS_MAG_00008_c_000000641023_2	Mycoplasmatales_NWS_MAG_00008	Mycoplasmatales_NA
Mycoplasmatales_NWS_MAG_00008_c_000000641023_3	Mycoplasmatales_NWS_MAG_00008	Mycoplasmatales_NA
Mycoplasmatales_NWS_MAG_00008_c_000000645655_1	Mycoplasmatales_NWS_MAG_00008	Mycoplasmatales_NA
Mycoplasmatales_NWS_MAG_00008_c_000000645655_2	Mycoplasmatales_NWS_MAG_00008	Mycoplasmatales_NA
Mycoplasmatales_NWS_MAG_00008_c_000000651931_1	Mycoplasmatales_NWS_MAG_00008	Mycoplasmatales_NA
Mycoplasmatales_NWS_MAG_00008_c_000000651931_2	Mycoplasmatales_NWS_MAG_00008	Mycoplasmatales_NA			GH13 alpha-amylase (EC 3.2.1.1)	GH13	Starch Backbone Cleavage
Mycoplasmatales_NWS_MAG_00008_c_000000651931_3	Mycoplasmatales_NWS_MAG_00008	Mycoplasmatales_NA	K00865	glycerate 2-kinase [EC:2.7.1.165]
Mycoplasmatales_NWS_MAG_00008_c_000000661666_1	Mycoplasmatales_NWS_MAG_00008	Mycoplasmatales_NA	K07482	transposase, IS30 family
Mycoplasmatales_NWS_MAG_00008_c_000000668559_1	Mycoplasmatales_NWS_MAG_00008	Mycoplasmatales_NA	K15633	2,3-bisphosphoglycerate-independent phosphoglycerate mutase [EC:5.4.2.12]
Mycoplasmatales_NWS_MAG_00008_c_000000668559_2	Mycoplasmatales_NWS_MAG_00008	Mycoplasmatales_NA	K01803	triosephosphate isomerase (TIM) [EC:5.3.1.1]
Mycoplasmatales_NWS_MAG_00008_c_000000668559_3	Mycoplasmatales_NWS_MAG_00008	Mycoplasmatales_NA
Mycoplasmatales_NWS_MAG_00008_c_000000672319_1	Mycoplasmatales_NWS_MAG_00008	Mycoplasmatales_NA
Mycoplasmatales_NWS_MAG_00008_c_000000675117_1	Mycoplasmatales_NWS_MAG_00008	Mycoplasmatales_NA
Mycoplasmatales_NWS_MAG_00008_c_000000678512_1	Mycoplasmatales_NWS_MAG_00008	Mycoplasmatales_NA
Mycoplasmatales_NWS_MAG_00008_c_000000678512_2	Mycoplasmatales_NWS_MAG_00008	Mycoplasmatales_NA
Mycoplasmatales_NWS_MAG_00008_c_000000678512_3	Mycoplasmatales_NWS_MAG_00008	Mycoplasmatales_NA
Mycoplasmatales_NWS_MAG_00008_c_000000682261_1	Mycoplasmatales_NWS_MAG_00008	Mycoplasmatales_NA	K19170	DNA sulfur modification protein DndC
Mycoplasmatales_NWS_MAG_00008_c_000000683529_1	Mycoplasmatales_NWS_MAG_00008	Mycoplasmatales_NA
Mycoplasmatales_NWS_MAG_00008_c_000000683529_2	Mycoplasmatales_NWS_MAG_00008	Mycoplasmatales_NA
Mycoplasmatales_NWS_MAG_00008_c_000000683529_3	Mycoplasmatales_NWS_MAG_00008	Mycoplasmatales_NA
Mycoplasmatales_NWS_MAG_00008_c_000000683529_4	Mycoplasmatales_NWS_MAG_00008	Mycoplasmatales_NA
Mycoplasmatales_NWS_MAG_00008_c_000000684244_1	Mycoplasmatales_NWS_MAG_00008	Mycoplasmatales_NA
Mycoplasmatales_NWS_MAG_00008_c_000000684244_2	Mycoplasmatales_NWS_MAG_00008	Mycoplasmatales_NA
Mycoplasmatales_NWS_MAG_00008_c_000000686566_1	Mycoplasmatales_NWS_MAG_00008	Mycoplasmatales_NA	K06885	uncharacterized protein
Mycoplasmatales_NWS_MAG_00008_c_000000686566_2	Mycoplasmatales_NWS_MAG_00008	Mycoplasmatales_NA
Mycoplasmatales_NWS_MAG_00008_c_000000686734_1	Mycoplasmatales_NWS_MAG_00008	Mycoplasmatales_NA
Mycoplasmatales_NWS_MAG_00008_c_000000686734_2	Mycoplasmatales_NWS_MAG_00008	Mycoplasmatales_NA
Mycoplasmatales_NWS_MAG_00008_c_000000691241_1	Mycoplasmatales_NWS_MAG_00008	Mycoplasmatales_NA
Mycoplasmatales_NWS_MAG_00008_c_000000693191_1	Mycoplasmatales_NWS_MAG_00008	Mycoplasmatales_NA
Mycoplasmatales_NWS_MAG_00008_c_000000693191_2	Mycoplasmatales_NWS_MAG_00008	Mycoplasmatales_NA
Mycoplasmatales_NWS_MAG_00008_c_000000694929_1	Mycoplasmatales_NWS_MAG_00008	Mycoplasmatales_NA	K02112	F-type H+/Na+-transporting ATPase subunit beta [EC:7.1.2.2 7.2.2.1]				F-type ATPase, prokaryotes and chloroplasts;
Mycoplasmatales_NWS_MAG_00008_c_000000694929_2	Mycoplasmatales_NWS_MAG_00008	Mycoplasmatales_NA
Mycoplasmatales_NWS_MAG_00008_c_000000695684_1	Mycoplasmatales_NWS_MAG_00008	Mycoplasmatales_NA	K03596	GTP-binding protein LepA
Mycoplasmatales_NWS_MAG_00008_c_000000695684_2	Mycoplasmatales_NWS_MAG_00008	Mycoplasmatales_NA	K02834	ribosome-binding factor A
Mycoplasmatales_NWS_MAG_00008_c_000000696294_1	Mycoplasmatales_NWS_MAG_00008	Mycoplasmatales_NA
Mycoplasmatales_NWS_MAG_00008_c_000000696294_2	Mycoplasmatales_NWS_MAG_00008	Mycoplasmatales_NA
Mycoplasmatales_NWS_MAG_00008_c_000000697284_1	Mycoplasmatales_NWS_MAG_00008	Mycoplasmatales_NA
Mycoplasmatales_NWS_MAG_00008_c_000000697284_2	Mycoplasmatales_NWS_MAG_00008	Mycoplasmatales_NA
Mycoplasmatales_NWS_MAG_00008_c_000000697284_3	Mycoplasmatales_NWS_MAG_00008	Mycoplasmatales_NA
Mycoplasmatales_NWS_MAG_00008_c_000000697724_1	Mycoplasmatales_NWS_MAG_00008	Mycoplasmatales_NA	K01880	glycyl-tRNA synthetase [EC:6.1.1.14]				Aminoacyl-tRNA biosynthesis, eukaryotes;
Mycoplasmatales_NWS_MAG_00008_c_000000697724_2	Mycoplasmatales_NWS_MAG_00008	Mycoplasmatales_NA	K02316	DNA primase [EC:2.7.7.101]
Mycoplasmatales_NWS_MAG_00008_c_000000700119_1	Mycoplasmatales_NWS_MAG_00008	Mycoplasmatales_NA	K09790	uncharacterized protein
Mycoplasmatales_NWS_MAG_00008_c_000000700119_2	Mycoplasmatales_NWS_MAG_00008	Mycoplasmatales_NA	K07090	uncharacterized protein
Mycoplasmatales_NWS_MAG_00008_c_000000708034_1	Mycoplasmatales_NWS_MAG_00008	Mycoplasmatales_NA
Mycoplasmatales_NWS_MAG_00008_c_000000708034_2	Mycoplasmatales_NWS_MAG_00008	Mycoplasmatales_NA	K02003	putative ABC transport system ATP-binding protein				Putative ABC transport system;
Mycoplasmatales_NWS_MAG_00008_c_000000710599_1	Mycoplasmatales_NWS_MAG_00008	Mycoplasmatales_NA
Mycoplasmatales_NWS_MAG_00008_c_000000710599_2	Mycoplasmatales_NWS_MAG_00008	Mycoplasmatales_NA
Mycoplasmatales_NWS_MAG_00008_c_000000721231_1	Mycoplasmatales_NWS_MAG_00008	Mycoplasmatales_NA	K01586	diaminopimelate decarboxylase [EC:4.1.1.20]				Lysine biosynthesis, DAP aminotransferase pathway, aspartate => lysine;Lysine biosynthesis, DAP dehydrogenase pathway, aspartate => lysine;Lysine biosynthesis, acetyl-DAP pathway, aspartate => lysine;Lysine biosynthesis, succinyl-DAP pathway, aspartate => lysine;
Mycoplasmatales_NWS_MAG_00008_c_000000722245_1	Mycoplasmatales_NWS_MAG_00008	Mycoplasmatales_NA
Mycoplasmatales_NWS_MAG_00008_c_000000722432_1	Mycoplasmatales_NWS_MAG_00008	Mycoplasmatales_NA
Mycoplasmatales_NWS_MAG_00008_c_000000722432_2	Mycoplasmatales_NWS_MAG_00008	Mycoplasmatales_NA
Mycoplasmatales_NWS_MAG_00008_c_000000722432_3	Mycoplasmatales_NWS_MAG_00008	Mycoplasmatales_NA
Mycoplasmatales_NWS_MAG_00008_c_000000724355_1	Mycoplasmatales_NWS_MAG_00008	Mycoplasmatales_NA	K01190	beta-galactosidase [EC:3.2.1.23]	GH2 beta-galactosidase (EC 3.2.1.23)	GH2	Amorphous Cellulose Oligo Cleavage, Xyloglucan Oligo Cleavage (Hemicellulose), Beta-mannan Oligo Cleavage (Hemicellulose), Pectin Oligo Cleavage, Beta-galactan (pectic galactan) Oligo Cleavage, Arabinose Oligo cleavage
Mycoplasmatales_NWS_MAG_00008_c_000000724501_1	Mycoplasmatales_NWS_MAG_00008	Mycoplasmatales_NA
Mycoplasmatales_NWS_MAG_00008_c_000000724501_2	Mycoplasmatales_NWS_MAG_00008	Mycoplasmatales_NA
Mycoplasmatales_NWS_MAG_00008_c_000000724501_3	Mycoplasmatales_NWS_MAG_00008	Mycoplasmatales_NA
Mycoplasmatales_NWS_MAG_00008_c_000000724501_4	Mycoplasmatales_NWS_MAG_00008	Mycoplasmatales_NA
Mycoplasmatales_NWS_MAG_00008_c_000000724920_1	Mycoplasmatales_NWS_MAG_00008	Mycoplasmatales_NA	K00873	pyruvate kinase [EC:2.7.1.40]				Adenine ribonucleotide biosynthesis, IMP => ADP,ATP;Guanine ribonucleotide biosynthesis IMP => GDP,GTP;
Mycoplasmatales_NWS_MAG_00008_c_000000724920_2	Mycoplasmatales_NWS_MAG_00008	Mycoplasmatales_NA	K00761	uracil phosphoribosyltransferase [EC:2.4.2.9]
Mycoplasmatales_NWS_MAG_00008_c_000000724920_3	Mycoplasmatales_NWS_MAG_00008	Mycoplasmatales_NA
Mycoplasmatales_NWS_MAG_00008_c_000000729902_1	Mycoplasmatales_NWS_MAG_00008	Mycoplasmatales_NA
Mycoplasmatales_NWS_MAG_00008_c_000000729902_2	Mycoplasmatales_NWS_MAG_00008	Mycoplasmatales_NA
Mycoplasmatales_NWS_MAG_00008_c_000000729902_3	Mycoplasmatales_NWS_MAG_00008	Mycoplasmatales_NA
Mycoplasmatales_NWS_MAG_00008_c_000000735548_1	Mycoplasmatales_NWS_MAG_00008	Mycoplasmatales_NA	K03737	pyruvate-ferredoxin/flavodoxin oxidoreductase [EC:1.2.7.1 1.2.7.-]				Reductive citrate cycle (Arnon-Buchanan cycle);
Mycoplasmatales_NWS_MAG_00008_c_000000736724_1	Mycoplasmatales_NWS_MAG_00008	Mycoplasmatales_NA
Mycoplasmatales_NWS_MAG_00008_c_000000737010_1	Mycoplasmatales_NWS_MAG_00008	Mycoplasmatales_NA
Mycoplasmatales_NWS_MAG_00008_c_000000737010_2	Mycoplasmatales_NWS_MAG_00008	Mycoplasmatales_NA	K01956	carbamoyl-phosphate synthase small subunit [EC:6.3.5.5]				Uridine monophosphate biosynthesis, glutamine (+ PRPP) => UMP;
Mycoplasmatales_NWS_MAG_00008_c_000000738043_1	Mycoplasmatales_NWS_MAG_00008	Mycoplasmatales_NA	K01867	tryptophanyl-tRNA synthetase [EC:6.1.1.2]				Aminoacyl-tRNA biosynthesis, eukaryotes;
Mycoplasmatales_NWS_MAG_00008_c_000000738043_2	Mycoplasmatales_NWS_MAG_00008	Mycoplasmatales_NA
Mycoplasmatales_NWS_MAG_00008_c_000000738043_3	Mycoplasmatales_NWS_MAG_00008	Mycoplasmatales_NA
Mycoplasmatales_NWS_MAG_00008_c_000000740574_1	Mycoplasmatales_NWS_MAG_00008	Mycoplasmatales_NA
Mycoplasmatales_NWS_MAG_00008_c_000000740574_2	Mycoplasmatales_NWS_MAG_00008	Mycoplasmatales_NA
Mycoplasmatales_NWS_MAG_00008_c_000000740807_1	Mycoplasmatales_NWS_MAG_00008	Mycoplasmatales_NA	K05540	tRNA-dihydrouridine synthase B [EC:1.-.-.-]
Mycoplasmatales_NWS_MAG_00008_c_000000740807_2	Mycoplasmatales_NWS_MAG_00008	Mycoplasmatales_NA
Mycoplasmatales_NWS_MAG_00008_c_000000743534_1	Mycoplasmatales_NWS_MAG_00008	Mycoplasmatales_NA	K01887	arginyl-tRNA synthetase [EC:6.1.1.19]				Aminoacyl-tRNA biosynthesis, eukaryotes;
Mycoplasmatales_NWS_MAG_00008_c_000000743534_2	Mycoplasmatales_NWS_MAG_00008	Mycoplasmatales_NA
Mycoplasmatales_NWS_MAG_00008_c_000000743534_3	Mycoplasmatales_NWS_MAG_00008	Mycoplasmatales_NA
Mycoplasmatales_NWS_MAG_00008_c_000000744502_1	Mycoplasmatales_NWS_MAG_00008	Mycoplasmatales_NA
Mycoplasmatales_NWS_MAG_00008_c_000000744502_2	Mycoplasmatales_NWS_MAG_00008	Mycoplasmatales_NA	K07030	uncharacterized protein
Mycoplasmatales_NWS_MAG_00008_c_000000744502_3	Mycoplasmatales_NWS_MAG_00008	Mycoplasmatales_NA
Mycoplasmatales_NWS_MAG_00008_c_000000746647_1	Mycoplasmatales_NWS_MAG_00008	Mycoplasmatales_NA
Mycoplasmatales_NWS_MAG_00008_c_000000747742_1	Mycoplasmatales_NWS_MAG_00008	Mycoplasmatales_NA
Mycoplasmatales_NWS_MAG_00008_c_000000747742_2	Mycoplasmatales_NWS_MAG_00008	Mycoplasmatales_NA
Mycoplasmatales_NWS_MAG_00008_c_000000747742_3	Mycoplasmatales_NWS_MAG_00008	Mycoplasmatales_NA
Mycoplasmatales_NWS_MAG_00008_c_000000747742_4	Mycoplasmatales_NWS_MAG_00008	Mycoplasmatales_NA
Mycoplasmatales_NWS_MAG_00008_c_000000747742_5	Mycoplasmatales_NWS_MAG_00008	Mycoplasmatales_NA
Mycoplasmatales_NWS_MAG_00008_c_000000749023_1	Mycoplasmatales_NWS_MAG_00008	Mycoplasmatales_NA
Mycoplasmatales_NWS_MAG_00008_c_000000749023_2	Mycoplasmatales_NWS_MAG_00008	Mycoplasmatales_NA	K00942	guanylate kinase [EC:2.7.4.8]				Guanine ribonucleotide biosynthesis IMP => GDP,GTP;
Mycoplasmatales_NWS_MAG_00008_c_000000749023_3	Mycoplasmatales_NWS_MAG_00008	Mycoplasmatales_NA
Mycoplasmatales_NWS_MAG_00008_c_000000752462_1	Mycoplasmatales_NWS_MAG_00008	Mycoplasmatales_NA			GT51 murein polymerase (EC 2.4.1.129). [GT51]	GT51
Mycoplasmatales_NWS_MAG_00008_c_000000754481_1	Mycoplasmatales_NWS_MAG_00008	Mycoplasmatales_NA	K18682	ribonucrease Y [EC:3.1.-.-]
Mycoplasmatales_NWS_MAG_00008_c_000000754481_2	Mycoplasmatales_NWS_MAG_00008	Mycoplasmatales_NA
Mycoplasmatales_NWS_MAG_00008_c_000000759310_1	Mycoplasmatales_NWS_MAG_00008	Mycoplasmatales_NA
Mycoplasmatales_NWS_MAG_00008_c_000000759310_2	Mycoplasmatales_NWS_MAG_00008	Mycoplasmatales_NA	K09811	cell division transport system permease protein				Cell division transport system;
Mycoplasmatales_NWS_MAG_00008_c_000000759310_3	Mycoplasmatales_NWS_MAG_00008	Mycoplasmatales_NA
Mycoplasmatales_NWS_MAG_00008_c_000000760914_1	Mycoplasmatales_NWS_MAG_00008	Mycoplasmatales_NA
Mycoplasmatales_NWS_MAG_00008_c_000000760914_2	Mycoplasmatales_NWS_MAG_00008	Mycoplasmatales_NA
Mycoplasmatales_NWS_MAG_00008_c_000000762162_1	Mycoplasmatales_NWS_MAG_00008	Mycoplasmatales_NA
Mycoplasmatales_NWS_MAG_00008_c_000000762162_2	Mycoplasmatales_NWS_MAG_00008	Mycoplasmatales_NA	K03040	DNA-directed RNA polymerase subunit alpha [EC:2.7.7.6]				RNA polymerase, bacteria;
Mycoplasmatales_NWS_MAG_00008_c_000000763598_1	Mycoplasmatales_NWS_MAG_00008	Mycoplasmatales_NA
Mycoplasmatales_NWS_MAG_00008_c_000000763598_2	Mycoplasmatales_NWS_MAG_00008	Mycoplasmatales_NA	K02871	large subunit ribosomal protein L13				Ribosome, archaea;Ribosome, bacteria;
Mycoplasmatales_NWS_MAG_00008_c_000000763598_3	Mycoplasmatales_NWS_MAG_00008	Mycoplasmatales_NA	K02996	small subunit ribosomal protein S9				Ribosome, archaea;Ribosome, bacteria;
Mycoplasmatales_NWS_MAG_00008_c_000000763598_4	Mycoplasmatales_NWS_MAG_00008	Mycoplasmatales_NA	K02909	large subunit ribosomal protein L31				Ribosome, bacteria;
Mycoplasmatales_NWS_MAG_00008_c_000000763598_5	Mycoplasmatales_NWS_MAG_00008	Mycoplasmatales_NA
Mycoplasmatales_NWS_MAG_00008_c_000000770945_1	Mycoplasmatales_NWS_MAG_00008	Mycoplasmatales_NA
Mycoplasmatales_NWS_MAG_00008_c_000000771393_1	Mycoplasmatales_NWS_MAG_00008	Mycoplasmatales_NA
Mycoplasmatales_NWS_MAG_00008_c_000000771393_2	Mycoplasmatales_NWS_MAG_00008	Mycoplasmatales_NA	K12574	ribonuclease J [EC:3.1.-.-]
Mycoplasmatales_NWS_MAG_00008_c_000000777090_1	Mycoplasmatales_NWS_MAG_00008	Mycoplasmatales_NA
Mycoplasmatales_NWS_MAG_00008_c_000000781124_1	Mycoplasmatales_NWS_MAG_00008	Mycoplasmatales_NA
Mycoplasmatales_NWS_MAG_00008_c_000000781124_2	Mycoplasmatales_NWS_MAG_00008	Mycoplasmatales_NA
Mycoplasmatales_NWS_MAG_00008_c_000000784002_1	Mycoplasmatales_NWS_MAG_00008	Mycoplasmatales_NA	K01866	tyrosyl-tRNA synthetase [EC:6.1.1.1]				Aminoacyl-tRNA biosynthesis, eukaryotes;
Mycoplasmatales_NWS_MAG_00008_c_000000784002_2	Mycoplasmatales_NWS_MAG_00008	Mycoplasmatales_NA
Mycoplasmatales_NWS_MAG_00008_c_000000784423_1	Mycoplasmatales_NWS_MAG_00008	Mycoplasmatales_NA
Mycoplasmatales_NWS_MAG_00008_c_000000784423_2	Mycoplasmatales_NWS_MAG_00008	Mycoplasmatales_NA
Mycoplasmatales_NWS_MAG_00008_c_000000784423_3	Mycoplasmatales_NWS_MAG_00008	Mycoplasmatales_NA
Mycoplasmatales_NWS_MAG_00008_c_000000784423_4	Mycoplasmatales_NWS_MAG_00008	Mycoplasmatales_NA
Mycoplasmatales_NWS_MAG_00008_c_000000789378_1	Mycoplasmatales_NWS_MAG_00008	Mycoplasmatales_NA
Mycoplasmatales_NWS_MAG_00008_c_000000790589_1	Mycoplasmatales_NWS_MAG_00008	Mycoplasmatales_NA
Mycoplasmatales_NWS_MAG_00008_c_000000790589_2	Mycoplasmatales_NWS_MAG_00008	Mycoplasmatales_NA
Mycoplasmatales_NWS_MAG_00008_c_000000791381_1	Mycoplasmatales_NWS_MAG_00008	Mycoplasmatales_NA
Mycoplasmatales_NWS_MAG_00008_c_000000794735_1	Mycoplasmatales_NWS_MAG_00008	Mycoplasmatales_NA
Mycoplasmatales_NWS_MAG_00008_c_000000794735_2	Mycoplasmatales_NWS_MAG_00008	Mycoplasmatales_NA
Mycoplasmatales_NWS_MAG_00008_c_000000794735_3	Mycoplasmatales_NWS_MAG_00008	Mycoplasmatales_NA
Mycoplasmatales_NWS_MAG_00008_c_000000797460_1	Mycoplasmatales_NWS_MAG_00008	Mycoplasmatales_NA
Mycoplasmatales_NWS_MAG_00008_c_000000797460_2	Mycoplasmatales_NWS_MAG_00008	Mycoplasmatales_NA
Mycoplasmatales_NWS_MAG_00008_c_000000797460_3	Mycoplasmatales_NWS_MAG_00008	Mycoplasmatales_NA	K00432	glutathione peroxidase [EC:1.11.1.9]
Mycoplasmatales_NWS_MAG_00008_c_000000800491_1	Mycoplasmatales_NWS_MAG_00008	Mycoplasmatales_NA
Mycoplasmatales_NWS_MAG_00008_c_000000802877_1	Mycoplasmatales_NWS_MAG_00008	Mycoplasmatales_NA
Mycoplasmatales_NWS_MAG_00008_c_000000802877_2	Mycoplasmatales_NWS_MAG_00008	Mycoplasmatales_NA
Mycoplasmatales_NWS_MAG_00008_c_000000802877_3	Mycoplasmatales_NWS_MAG_00008	Mycoplasmatales_NA
Mycoplasmatales_NWS_MAG_00008_c_000000803932_1	Mycoplasmatales_NWS_MAG_00008	Mycoplasmatales_NA
Mycoplasmatales_NWS_MAG_00008_c_000000804839_1	Mycoplasmatales_NWS_MAG_00008	Mycoplasmatales_NA
Mycoplasmatales_NWS_MAG_00008_c_000000804839_2	Mycoplasmatales_NWS_MAG_00008	Mycoplasmatales_NA
Mycoplasmatales_NWS_MAG_00008_c_000000813884_1	Mycoplasmatales_NWS_MAG_00008	Mycoplasmatales_NA
Mycoplasmatales_NWS_MAG_00008_c_000000813884_2	Mycoplasmatales_NWS_MAG_00008	Mycoplasmatales_NA
Mycoplasmatales_NWS_MAG_00008_c_000000818200_1	Mycoplasmatales_NWS_MAG_00008	Mycoplasmatales_NA	K19265	L-glyceraldehyde 3-phosphate reductase [EC:1.1.1.-]
Mycoplasmatales_NWS_MAG_00008_c_000000818200_2	Mycoplasmatales_NWS_MAG_00008	Mycoplasmatales_NA
Mycoplasmatales_NWS_MAG_00008_c_000000818472_1	Mycoplasmatales_NWS_MAG_00008	Mycoplasmatales_NA
Mycoplasmatales_NWS_MAG_00008_c_000000818472_2	Mycoplasmatales_NWS_MAG_00008	Mycoplasmatales_NA	K00558	DNA (cytosine-5)-methyltransferase 1 [EC:2.1.1.37]				Methionine degradation;
Mycoplasmatales_NWS_MAG_00008_c_000000818472_3	Mycoplasmatales_NWS_MAG_00008	Mycoplasmatales_NA
Mycoplasmatales_NWS_MAG_00008_c_000000820326_1	Mycoplasmatales_NWS_MAG_00008	Mycoplasmatales_NA
Mycoplasmatales_NWS_MAG_00008_c_000000823319_1	Mycoplasmatales_NWS_MAG_00008	Mycoplasmatales_NA	K03703	excinuclease ABC subunit C
Mycoplasmatales_NWS_MAG_00008_c_000000823319_2	Mycoplasmatales_NWS_MAG_00008	Mycoplasmatales_NA	K03671	thioredoxin 1
Mycoplasmatales_NWS_MAG_00008_c_000000823319_3	Mycoplasmatales_NWS_MAG_00008	Mycoplasmatales_NA	K00858	NAD+ kinase [EC:2.7.1.23]
Mycoplasmatales_NWS_MAG_00008_c_000000823381_1	Mycoplasmatales_NWS_MAG_00008	Mycoplasmatales_NA
Mycoplasmatales_NWS_MAG_00008_c_000000823381_2	Mycoplasmatales_NWS_MAG_00008	Mycoplasmatales_NA
Mycoplasmatales_NWS_MAG_00008_c_000000823800_1	Mycoplasmatales_NWS_MAG_00008	Mycoplasmatales_NA	K02520	translation initiation factor IF-3
Mycoplasmatales_NWS_MAG_00008_c_000000823800_2	Mycoplasmatales_NWS_MAG_00008	Mycoplasmatales_NA	K05337	ferredoxin
Mycoplasmatales_NWS_MAG_00008_c_000000824528_1	Mycoplasmatales_NWS_MAG_00008	Mycoplasmatales_NA
Mycoplasmatales_NWS_MAG_00008_c_000000824528_2	Mycoplasmatales_NWS_MAG_00008	Mycoplasmatales_NA	K00384	thioredoxin reductase (NADPH) [EC:1.8.1.9]
Mycoplasmatales_NWS_MAG_00008_c_000000824528_3	Mycoplasmatales_NWS_MAG_00008	Mycoplasmatales_NA
Mycoplasmatales_NWS_MAG_00008_c_000000825780_1	Mycoplasmatales_NWS_MAG_00008	Mycoplasmatales_NA
Mycoplasmatales_NWS_MAG_00008_c_000000825780_2	Mycoplasmatales_NWS_MAG_00008	Mycoplasmatales_NA
Mycoplasmatales_NWS_MAG_00008_c_000000825780_3	Mycoplasmatales_NWS_MAG_00008	Mycoplasmatales_NA
Mycoplasmatales_NWS_MAG_00008_c_000000826699_1	Mycoplasmatales_NWS_MAG_00008	Mycoplasmatales_NA
Mycoplasmatales_NWS_MAG_00008_c_000000826699_2	Mycoplasmatales_NWS_MAG_00008	Mycoplasmatales_NA
Mycoplasmatales_NWS_MAG_00008_c_000000831294_1	Mycoplasmatales_NWS_MAG_00008	Mycoplasmatales_NA
Mycoplasmatales_NWS_MAG_00008_c_000000831294_2	Mycoplasmatales_NWS_MAG_00008	Mycoplasmatales_NA	K02956	small subunit ribosomal protein S15				Ribosome, archaea;Ribosome, bacteria;
Mycoplasmatales_NWS_MAG_00008_c_000000833736_1	Mycoplasmatales_NWS_MAG_00008	Mycoplasmatales_NA
Mycoplasmatales_NWS_MAG_00008_c_000000833736_2	Mycoplasmatales_NWS_MAG_00008	Mycoplasmatales_NA
Mycoplasmatales_NWS_MAG_00008_c_000000833736_3	Mycoplasmatales_NWS_MAG_00008	Mycoplasmatales_NA
Mycoplasmatales_NWS_MAG_00008_c_000000833736_4	Mycoplasmatales_NWS_MAG_00008	Mycoplasmatales_NA
Mycoplasmatales_NWS_MAG_00008_c_000000838079_1	Mycoplasmatales_NWS_MAG_00008	Mycoplasmatales_NA
Mycoplasmatales_NWS_MAG_00008_c_000000838079_2	Mycoplasmatales_NWS_MAG_00008	Mycoplasmatales_NA	K01580	glutamate decarboxylase [EC:4.1.1.15]
Mycoplasmatales_NWS_MAG_00008_c_000000841985_1	Mycoplasmatales_NWS_MAG_00008	Mycoplasmatales_NA
Mycoplasmatales_NWS_MAG_00008_c_000000860893_1	Mycoplasmatales_NWS_MAG_00008	Mycoplasmatales_NA	K02040	phosphate transport system substrate-binding protein				Phosphate transport system;
Mycoplasmatales_NWS_MAG_00008_c_000000862315_1	Mycoplasmatales_NWS_MAG_00008	Mycoplasmatales_NA	K01465	dihydroorotase [EC:3.5.2.3]				Uridine monophosphate biosynthesis, glutamine (+ PRPP) => UMP;
Mycoplasmatales_NWS_MAG_00008_c_000000862315_2	Mycoplasmatales_NWS_MAG_00008	Mycoplasmatales_NA	K00609	aspartate carbamoyltransferase catalytic subunit [EC:2.1.3.2]				Uridine monophosphate biosynthesis, glutamine (+ PRPP) => UMP;
Mycoplasmatales_NWS_MAG_00008_c_000000862663_1	Mycoplasmatales_NWS_MAG_00008	Mycoplasmatales_NA
Mycoplasmatales_NWS_MAG_00008_c_000000862663_2	Mycoplasmatales_NWS_MAG_00008	Mycoplasmatales_NA
Mycoplasmatales_NWS_MAG_00008_c_000000864653_1	Mycoplasmatales_NWS_MAG_00008	Mycoplasmatales_NA
Mycoplasmatales_NWS_MAG_00008_c_000000864653_2	Mycoplasmatales_NWS_MAG_00008	Mycoplasmatales_NA
Mycoplasmatales_NWS_MAG_00008_c_000000865763_1	Mycoplasmatales_NWS_MAG_00008	Mycoplasmatales_NA
Mycoplasmatales_NWS_MAG_00008_c_000000865763_2	Mycoplasmatales_NWS_MAG_00008	Mycoplasmatales_NA
Mycoplasmatales_NWS_MAG_00008_c_000000865763_3	Mycoplasmatales_NWS_MAG_00008	Mycoplasmatales_NA	K06182	23S rRNA pseudouridine2604 synthase [EC:5.4.99.21]
Mycoplasmatales_NWS_MAG_00008_c_000000866090_1	Mycoplasmatales_NWS_MAG_00008	Mycoplasmatales_NA
Mycoplasmatales_NWS_MAG_00008_c_000000866090_2	Mycoplasmatales_NWS_MAG_00008	Mycoplasmatales_NA	K03734	FAD:protein FMN transferase [EC:2.7.1.180]
Mycoplasmatales_NWS_MAG_00008_c_000000866090_3	Mycoplasmatales_NWS_MAG_00008	Mycoplasmatales_NA
Mycoplasmatales_NWS_MAG_00008_c_000000867260_1	Mycoplasmatales_NWS_MAG_00008	Mycoplasmatales_NA
Mycoplasmatales_NWS_MAG_00008_c_000000867260_2	Mycoplasmatales_NWS_MAG_00008	Mycoplasmatales_NA
Mycoplasmatales_NWS_MAG_00008_c_000000869786_1	Mycoplasmatales_NWS_MAG_00008	Mycoplasmatales_NA
Mycoplasmatales_NWS_MAG_00008_c_000000869786_2	Mycoplasmatales_NWS_MAG_00008	Mycoplasmatales_NA	K03501	16S rRNA (guanine527-N7)-methyltransferase [EC:2.1.1.170]
Mycoplasmatales_NWS_MAG_00008_c_000000872446_1	Mycoplasmatales_NWS_MAG_00008	Mycoplasmatales_NA
Mycoplasmatales_NWS_MAG_00008_c_000000872446_2	Mycoplasmatales_NWS_MAG_00008	Mycoplasmatales_NA
Mycoplasmatales_NWS_MAG_00008_c_000000873466_1	Mycoplasmatales_NWS_MAG_00008	Mycoplasmatales_NA
Mycoplasmatales_NWS_MAG_00008_c_000000873466_2	Mycoplasmatales_NWS_MAG_00008	Mycoplasmatales_NA
Mycoplasmatales_NWS_MAG_00008_c_000000873909_1	Mycoplasmatales_NWS_MAG_00008	Mycoplasmatales_NA	K02890	large subunit ribosomal protein L22				Ribosome, archaea;Ribosome, bacteria;
Mycoplasmatales_NWS_MAG_00008_c_000000873909_2	Mycoplasmatales_NWS_MAG_00008	Mycoplasmatales_NA	K02982	small subunit ribosomal protein S3				Ribosome, archaea;Ribosome, bacteria;
Mycoplasmatales_NWS_MAG_00008_c_000000879826_1	Mycoplasmatales_NWS_MAG_00008	Mycoplasmatales_NA
Mycoplasmatales_NWS_MAG_00008_c_000000879826_2	Mycoplasmatales_NWS_MAG_00008	Mycoplasmatales_NA
Mycoplasmatales_NWS_MAG_00008_c_000000879826_3	Mycoplasmatales_NWS_MAG_00008	Mycoplasmatales_NA
Mycoplasmatales_NWS_MAG_00008_c_000000883677_1	Mycoplasmatales_NWS_MAG_00008	Mycoplasmatales_NA
Mycoplasmatales_NWS_MAG_00008_c_000000883677_2	Mycoplasmatales_NWS_MAG_00008	Mycoplasmatales_NA	K00134	glyceraldehyde 3-phosphate dehydrogenase [EC:1.2.1.12]				Reductive pentose phosphate cycle (Calvin cycle);Reductive pentose phosphate cycle, ribulose-5P => glyceraldehyde-3P;
Mycoplasmatales_NWS_MAG_00008_c_000000884458_1	Mycoplasmatales_NWS_MAG_00008	Mycoplasmatales_NA	K01775	alanine racemase [EC:5.1.1.1]
Mycoplasmatales_NWS_MAG_00008_c_000000884458_2	Mycoplasmatales_NWS_MAG_00008	Mycoplasmatales_NA	K00997	holo-[acyl-carrier protein] synthase [EC:2.7.8.7]
Mycoplasmatales_NWS_MAG_00008_c_000000884458_3	Mycoplasmatales_NWS_MAG_00008	Mycoplasmatales_NA
Mycoplasmatales_NWS_MAG_00008_c_000000884458_4	Mycoplasmatales_NWS_MAG_00008	Mycoplasmatales_NA
Mycoplasmatales_NWS_MAG_00008_c_000000885853_1	Mycoplasmatales_NWS_MAG_00008	Mycoplasmatales_NA	K10563	formamidopyrimidine-DNA glycosylase [EC:3.2.2.23 4.2.99.18]
Mycoplasmatales_NWS_MAG_00008_c_000000885853_2	Mycoplasmatales_NWS_MAG_00008	Mycoplasmatales_NA
Mycoplasmatales_NWS_MAG_00008_c_000000887439_1	Mycoplasmatales_NWS_MAG_00008	Mycoplasmatales_NA
Mycoplasmatales_NWS_MAG_00008_c_000000887439_2	Mycoplasmatales_NWS_MAG_00008	Mycoplasmatales_NA
Mycoplasmatales_NWS_MAG_00008_c_000000888935_1	Mycoplasmatales_NWS_MAG_00008	Mycoplasmatales_NA
Mycoplasmatales_NWS_MAG_00008_c_000000888935_2	Mycoplasmatales_NWS_MAG_00008	Mycoplasmatales_NA	K02881	large subunit ribosomal protein L18				Ribosome, archaea;Ribosome, bacteria;
Mycoplasmatales_NWS_MAG_00008_c_000000888935_3	Mycoplasmatales_NWS_MAG_00008	Mycoplasmatales_NA	K02933	large subunit ribosomal protein L6				Ribosome, archaea;Ribosome, bacteria;
Mycoplasmatales_NWS_MAG_00008_c_000000888935_4	Mycoplasmatales_NWS_MAG_00008	Mycoplasmatales_NA	K02994	small subunit ribosomal protein S8				Ribosome, archaea;Ribosome, bacteria;
Mycoplasmatales_NWS_MAG_00008_c_000000893358_1	Mycoplasmatales_NWS_MAG_00008	Mycoplasmatales_NA
Mycoplasmatales_NWS_MAG_00008_c_000000893358_2	Mycoplasmatales_NWS_MAG_00008	Mycoplasmatales_NA
Mycoplasmatales_NWS_MAG_00008_c_000000894885_1	Mycoplasmatales_NWS_MAG_00008	Mycoplasmatales_NA
Mycoplasmatales_NWS_MAG_00008_c_000000896327_1	Mycoplasmatales_NWS_MAG_00008	Mycoplasmatales_NA	K07058	membrane protein
Mycoplasmatales_NWS_MAG_00008_c_000000896327_2	Mycoplasmatales_NWS_MAG_00008	Mycoplasmatales_NA
Mycoplasmatales_NWS_MAG_00008_c_000000898573_1	Mycoplasmatales_NWS_MAG_00008	Mycoplasmatales_NA
Mycoplasmatales_NWS_MAG_00008_c_000000898573_2	Mycoplasmatales_NWS_MAG_00008	Mycoplasmatales_NA
Mycoplasmatales_NWS_MAG_00008_c_000000899701_1	Mycoplasmatales_NWS_MAG_00008	Mycoplasmatales_NA
Mycoplasmatales_NWS_MAG_00008_c_000000899999_1	Mycoplasmatales_NWS_MAG_00008	Mycoplasmatales_NA
Mycoplasmatales_NWS_MAG_00008_c_000000899999_2	Mycoplasmatales_NWS_MAG_00008	Mycoplasmatales_NA	K01142	exodeoxyribonuclease III [EC:3.1.11.2]
Mycoplasmatales_NWS_MAG_00008_c_000000899999_3	Mycoplasmatales_NWS_MAG_00008	Mycoplasmatales_NA
Mycoplasmatales_NWS_MAG_00008_c_000000902629_1	Mycoplasmatales_NWS_MAG_00008	Mycoplasmatales_NA	K01951	GMP synthase (glutamine-hydrolysing) [EC:6.3.5.2]				Guanine ribonucleotide biosynthesis IMP => GDP,GTP;
Mycoplasmatales_NWS_MAG_00008_c_000000904239_1	Mycoplasmatales_NWS_MAG_00008	Mycoplasmatales_NA
Mycoplasmatales_NWS_MAG_00008_c_000000904239_2	Mycoplasmatales_NWS_MAG_00008	Mycoplasmatales_NA
Mycoplasmatales_NWS_MAG_00008_c_000000905809_1	Mycoplasmatales_NWS_MAG_00008	Mycoplasmatales_NA	K01939	adenylosuccinate synthase [EC:6.3.4.4]				Adenine ribonucleotide biosynthesis, IMP => ADP,ATP;
Mycoplasmatales_NWS_MAG_00008_c_000000905809_2	Mycoplasmatales_NWS_MAG_00008	Mycoplasmatales_NA
Mycoplasmatales_NWS_MAG_00008_c_000000906491_1	Mycoplasmatales_NWS_MAG_00008	Mycoplasmatales_NA
Mycoplasmatales_NWS_MAG_00008_c_000000907737_1	Mycoplasmatales_NWS_MAG_00008	Mycoplasmatales_NA	K03621	phosphate acyltransferase [EC:2.3.1.274]
Mycoplasmatales_NWS_MAG_00008_c_000000907737_2	Mycoplasmatales_NWS_MAG_00008	Mycoplasmatales_NA	K13292	phosphatidylglycerol---prolipoprotein diacylglyceryl transferase [EC:2.5.1.145]
Mycoplasmatales_NWS_MAG_00008_c_000000908281_1	Mycoplasmatales_NWS_MAG_00008	Mycoplasmatales_NA	K03655	ATP-dependent DNA helicase RecG [EC:3.6.4.12]
Mycoplasmatales_NWS_MAG_00008_c_000000908281_2	Mycoplasmatales_NWS_MAG_00008	Mycoplasmatales_NA	K07030	uncharacterized protein
Mycoplasmatales_NWS_MAG_00008_c_000000909002_1	Mycoplasmatales_NWS_MAG_00008	Mycoplasmatales_NA	K03977	GTPase
Mycoplasmatales_NWS_MAG_00008_c_000000910630_1	Mycoplasmatales_NWS_MAG_00008	Mycoplasmatales_NA	K02314	replicative DNA helicase [EC:3.6.4.12]
Mycoplasmatales_NWS_MAG_00008_c_000000914600_1	Mycoplasmatales_NWS_MAG_00008	Mycoplasmatales_NA
Mycoplasmatales_NWS_MAG_00008_c_000000914600_2	Mycoplasmatales_NWS_MAG_00008	Mycoplasmatales_NA
Mycoplasmatales_NWS_MAG_00008_c_000000915032_1	Mycoplasmatales_NWS_MAG_00008	Mycoplasmatales_NA
Mycoplasmatales_NWS_MAG_00008_c_000000915032_2	Mycoplasmatales_NWS_MAG_00008	Mycoplasmatales_NA
Mycoplasmatales_NWS_MAG_00008_c_000000915032_3	Mycoplasmatales_NWS_MAG_00008	Mycoplasmatales_NA	K01880	glycyl-tRNA synthetase [EC:6.1.1.14]				Aminoacyl-tRNA biosynthesis, eukaryotes;
Mycoplasmatales_NWS_MAG_00008_c_000000917012_1	Mycoplasmatales_NWS_MAG_00008	Mycoplasmatales_NA	K03701	excinuclease ABC subunit A
Mycoplasmatales_NWS_MAG_00008_c_000000919201_1	Mycoplasmatales_NWS_MAG_00008	Mycoplasmatales_NA
Mycoplasmatales_NWS_MAG_00008_c_000000919927_1	Mycoplasmatales_NWS_MAG_00008	Mycoplasmatales_NA	K02761	cellobiose PTS system EIIC component				PTS system, cellobiose-specific II component;
Mycoplasmatales_NWS_MAG_00008_c_000000919927_2	Mycoplasmatales_NWS_MAG_00008	Mycoplasmatales_NA
Mycoplasmatales_NWS_MAG_00008_c_000000923334_1	Mycoplasmatales_NWS_MAG_00008	Mycoplasmatales_NA
Mycoplasmatales_NWS_MAG_00008_c_000000925371_1	Mycoplasmatales_NWS_MAG_00008	Mycoplasmatales_NA
Mycoplasmatales_NWS_MAG_00008_c_000000925371_2	Mycoplasmatales_NWS_MAG_00008	Mycoplasmatales_NA	K04079	molecular chaperone HtpG
Mycoplasmatales_NWS_MAG_00008_c_000000926185_1	Mycoplasmatales_NWS_MAG_00008	Mycoplasmatales_NA	K01872	alanyl-tRNA synthetase [EC:6.1.1.7]				Aminoacyl-tRNA biosynthesis, eukaryotes;
Mycoplasmatales_NWS_MAG_00008_c_000000927492_1	Mycoplasmatales_NWS_MAG_00008	Mycoplasmatales_NA	K00075	UDP-N-acetylmuramate dehydrogenase [EC:1.3.1.98]
Mycoplasmatales_NWS_MAG_00008_c_000000927492_2	Mycoplasmatales_NWS_MAG_00008	Mycoplasmatales_NA	K03589	cell division protein FtsQ
Mycoplasmatales_NWS_MAG_00008_c_000000928728_1	Mycoplasmatales_NWS_MAG_00008	Mycoplasmatales_NA
Mycoplasmatales_NWS_MAG_00008_c_000000928728_2	Mycoplasmatales_NWS_MAG_00008	Mycoplasmatales_NA
Mycoplasmatales_NWS_MAG_00008_c_000000931006_1	Mycoplasmatales_NWS_MAG_00008	Mycoplasmatales_NA
Mycoplasmatales_NWS_MAG_00008_c_000000931006_2	Mycoplasmatales_NWS_MAG_00008	Mycoplasmatales_NA
Mycoplasmatales_NWS_MAG_00008_c_000000931006_3	Mycoplasmatales_NWS_MAG_00008	Mycoplasmatales_NA
Mycoplasmatales_NWS_MAG_00008_c_000000935804_1	Mycoplasmatales_NWS_MAG_00008	Mycoplasmatales_NA	K01788	N-acylglucosamine-6-phosphate 2-epimerase [EC:5.1.3.9]
Mycoplasmatales_NWS_MAG_00008_c_000000935804_2	Mycoplasmatales_NWS_MAG_00008	Mycoplasmatales_NA
Mycoplasmatales_NWS_MAG_00008_c_000000936856_1	Mycoplasmatales_NWS_MAG_00008	Mycoplasmatales_NA
Mycoplasmatales_NWS_MAG_00008_c_000000936856_2	Mycoplasmatales_NWS_MAG_00008	Mycoplasmatales_NA
Mycoplasmatales_NWS_MAG_00008_c_000000940831_1	Mycoplasmatales_NWS_MAG_00008	Mycoplasmatales_NA
Mycoplasmatales_NWS_MAG_00008_c_000000940831_2	Mycoplasmatales_NWS_MAG_00008	Mycoplasmatales_NA	K02946	small subunit ribosomal protein S10				Ribosome, archaea;Ribosome, bacteria;
Mycoplasmatales_NWS_MAG_00008_c_000000940831_3	Mycoplasmatales_NWS_MAG_00008	Mycoplasmatales_NA	K02906	large subunit ribosomal protein L3				Ribosome, archaea;Ribosome, bacteria;
Mycoplasmatales_NWS_MAG_00008_c_000000941438_1	Mycoplasmatales_NWS_MAG_00008	Mycoplasmatales_NA
Mycoplasmatales_NWS_MAG_00008_c_000000945901_1	Mycoplasmatales_NWS_MAG_00008	Mycoplasmatales_NA
Mycoplasmatales_NWS_MAG_00008_c_000000945901_2	Mycoplasmatales_NWS_MAG_00008	Mycoplasmatales_NA	K09951	CRISPR-associated protein Cas2				Universal Cas proteins;
Mycoplasmatales_NWS_MAG_00008_c_000000947886_1	Mycoplasmatales_NWS_MAG_00008	Mycoplasmatales_NA
Mycoplasmatales_NWS_MAG_00008_c_000000947886_2	Mycoplasmatales_NWS_MAG_00008	Mycoplasmatales_NA
Mycoplasmatales_NWS_MAG_00008_c_000000950837_1	Mycoplasmatales_NWS_MAG_00008	Mycoplasmatales_NA
Mycoplasmatales_NWS_MAG_00008_c_000000950837_2	Mycoplasmatales_NWS_MAG_00008	Mycoplasmatales_NA
Mycoplasmatales_NWS_MAG_00008_c_000000954199_1	Mycoplasmatales_NWS_MAG_00008	Mycoplasmatales_NA
Mycoplasmatales_NWS_MAG_00008_c_000000954199_2	Mycoplasmatales_NWS_MAG_00008	Mycoplasmatales_NA	K02040	phosphate transport system substrate-binding protein				Phosphate transport system;
Mycoplasmatales_NWS_MAG_00008_c_000000954199_3	Mycoplasmatales_NWS_MAG_00008	Mycoplasmatales_NA	K02520	translation initiation factor IF-3
Mycoplasmatales_NWS_MAG_00008_c_000000954871_1	Mycoplasmatales_NWS_MAG_00008	Mycoplasmatales_NA
Mycoplasmatales_NWS_MAG_00008_c_000000954897_1	Mycoplasmatales_NWS_MAG_00008	Mycoplasmatales_NA
Mycoplasmatales_NWS_MAG_00008_c_000000954897_2	Mycoplasmatales_NWS_MAG_00008	Mycoplasmatales_NA
Mycoplasmatales_NWS_MAG_00008_c_000000955139_1	Mycoplasmatales_NWS_MAG_00008	Mycoplasmatales_NA	K15633	2,3-bisphosphoglycerate-independent phosphoglycerate mutase [EC:5.4.2.12]
Mycoplasmatales_NWS_MAG_00008_c_000000955139_2	Mycoplasmatales_NWS_MAG_00008	Mycoplasmatales_NA
Mycoplasmatales_NWS_MAG_00008_c_000000955139_3	Mycoplasmatales_NWS_MAG_00008	Mycoplasmatales_NA	K00927	phosphoglycerate kinase [EC:2.7.2.3]				Reductive pentose phosphate cycle (Calvin cycle);Reductive pentose phosphate cycle, ribulose-5P => glyceraldehyde-3P;
Mycoplasmatales_NWS_MAG_00008_c_000000956838_1	Mycoplasmatales_NWS_MAG_00008	Mycoplasmatales_NA	K03526	(E)-4-hydroxy-3-methylbut-2-enyl-diphosphate synthase [EC:1.17.7.1 1.17.7.3]
Mycoplasmatales_NWS_MAG_00008_c_000000956854_1	Mycoplasmatales_NWS_MAG_00008	Mycoplasmatales_NA
Mycoplasmatales_NWS_MAG_00008_c_000000957046_1	Mycoplasmatales_NWS_MAG_00008	Mycoplasmatales_NA	K03478	chitin disaccharide deacetylase [EC:3.5.1.105]
Mycoplasmatales_NWS_MAG_00008_c_000000957046_2	Mycoplasmatales_NWS_MAG_00008	Mycoplasmatales_NA			GH1 beta-glucosidase (EC 3.2.1.21)	GH1	Amorphous Cellulose Oligo Cleavage, Mixed-Linkage glucans Oligo Cleavage (Hemicellulose), Beta-galactan (pectic galactan) Oligo Cleavage
Mycoplasmatales_NWS_MAG_00008_c_000000958638_1	Mycoplasmatales_NWS_MAG_00008	Mycoplasmatales_NA
Mycoplasmatales_NWS_MAG_00008_c_000000958638_2	Mycoplasmatales_NWS_MAG_00008	Mycoplasmatales_NA	K21903	ArsR family transcriptional regulator, lead/cadmium/zinc/bismuth-responsive transcriptional repressor
Mycoplasmatales_NWS_MAG_00008_c_000000958638_3	Mycoplasmatales_NWS_MAG_00008	Mycoplasmatales_NA
Mycoplasmatales_NWS_MAG_00008_c_000000958638_4	Mycoplasmatales_NWS_MAG_00008	Mycoplasmatales_NA
Mycoplasmatales_NWS_MAG_00008_c_000000959068_1	Mycoplasmatales_NWS_MAG_00008	Mycoplasmatales_NA
Mycoplasmatales_NWS_MAG_00008_c_000000960153_1	Mycoplasmatales_NWS_MAG_00008	Mycoplasmatales_NA
Mycoplasmatales_NWS_MAG_00008_c_000000960153_2	Mycoplasmatales_NWS_MAG_00008	Mycoplasmatales_NA	K10947	PadR family transcriptional regulator, regulatory protein PadR
Mycoplasmatales_NWS_MAG_00008_c_000000961089_1	Mycoplasmatales_NWS_MAG_00008	Mycoplasmatales_NA
Mycoplasmatales_NWS_MAG_00008_c_000000961089_2	Mycoplasmatales_NWS_MAG_00008	Mycoplasmatales_NA
Mycoplasmatales_NWS_MAG_00008_c_000000964262_1	Mycoplasmatales_NWS_MAG_00008	Mycoplasmatales_NA
Mycoplasmatales_NWS_MAG_00008_c_000000964262_2	Mycoplasmatales_NWS_MAG_00008	Mycoplasmatales_NA
Mycoplasmatales_NWS_MAG_00008_c_000000965835_1	Mycoplasmatales_NWS_MAG_00008	Mycoplasmatales_NA	K07137	uncharacterized protein
Mycoplasmatales_NWS_MAG_00008_c_000000965835_2	Mycoplasmatales_NWS_MAG_00008	Mycoplasmatales_NA
Mycoplasmatales_NWS_MAG_00008_c_000000967729_1	Mycoplasmatales_NWS_MAG_00008	Mycoplasmatales_NA
Mycoplasmatales_NWS_MAG_00008_c_000000977998_1	Mycoplasmatales_NWS_MAG_00008	Mycoplasmatales_NA
Mycoplasmatales_NWS_MAG_00008_c_000000977998_2	Mycoplasmatales_NWS_MAG_00008	Mycoplasmatales_NA
Mycoplasmatales_NWS_MAG_00008_c_000000979746_1	Mycoplasmatales_NWS_MAG_00008	Mycoplasmatales_NA
Mycoplasmatales_NWS_MAG_00008_c_000000979746_2	Mycoplasmatales_NWS_MAG_00008	Mycoplasmatales_NA	K01002	phosphoglycerol transferase [EC:2.7.8.20]
Mycoplasmatales_NWS_MAG_00008_c_000000983899_1	Mycoplasmatales_NWS_MAG_00008	Mycoplasmatales_NA
Mycoplasmatales_NWS_MAG_00008_c_000000983899_2	Mycoplasmatales_NWS_MAG_00008	Mycoplasmatales_NA
Mycoplasmatales_NWS_MAG_00008_c_000000986004_1	Mycoplasmatales_NWS_MAG_00008	Mycoplasmatales_NA
Mycoplasmatales_NWS_MAG_00008_c_000000989394_1	Mycoplasmatales_NWS_MAG_00008	Mycoplasmatales_NA	K03438	16S rRNA (cytosine1402-N4)-methyltransferase [EC:2.1.1.199]
Mycoplasmatales_NWS_MAG_00008_c_000000989394_2	Mycoplasmatales_NWS_MAG_00008	Mycoplasmatales_NA
Mycoplasmatales_NWS_MAG_00008_c_000000989394_3	Mycoplasmatales_NWS_MAG_00008	Mycoplasmatales_NA	K02911	large subunit ribosomal protein L32				Ribosome, bacteria;
Mycoplasmatales_NWS_MAG_00008_c_000000989394_4	Mycoplasmatales_NWS_MAG_00008	Mycoplasmatales_NA
Mycoplasmatales_NWS_MAG_00008_c_000000991628_1	Mycoplasmatales_NWS_MAG_00008	Mycoplasmatales_NA
Mycoplasmatales_NWS_MAG_00008_c_000000991628_2	Mycoplasmatales_NWS_MAG_00008	Mycoplasmatales_NA
Mycoplasmatales_NWS_MAG_00008_c_000000993496_1	Mycoplasmatales_NWS_MAG_00008	Mycoplasmatales_NA	K07482	transposase, IS30 family
Mycoplasmatales_NWS_MAG_00008_c_000000993496_2	Mycoplasmatales_NWS_MAG_00008	Mycoplasmatales_NA	K07284	sortase A [EC:3.4.22.70]
Mycoplasmatales_NWS_MAG_00008_c_000000997087_1	Mycoplasmatales_NWS_MAG_00008	Mycoplasmatales_NA	K06959	protein Tex
Mycoplasmatales_NWS_MAG_00008_c_000000998763_1	Mycoplasmatales_NWS_MAG_00008	Mycoplasmatales_NA
Mycoplasmatales_NWS_MAG_00008_c_000000998763_2	Mycoplasmatales_NWS_MAG_00008	Mycoplasmatales_NA	K01662	1-deoxy-D-xylulose-5-phosphate synthase [EC:2.2.1.7]
Mycoplasmatales_NWS_MAG_00008_c_000001015701_1	Mycoplasmatales_NWS_MAG_00008	Mycoplasmatales_NA
Mycoplasmatales_NWS_MAG_00008_c_000001015701_2	Mycoplasmatales_NWS_MAG_00008	Mycoplasmatales_NA
Mycoplasmatales_NWS_MAG_00008_c_000001015701_3	Mycoplasmatales_NWS_MAG_00008	Mycoplasmatales_NA
Mycoplasmatales_NWS_MAG_00008_c_000001015701_4	Mycoplasmatales_NWS_MAG_00008	Mycoplasmatales_NA
Mycoplasmatales_NWS_MAG_00008_c_000001016931_1	Mycoplasmatales_NWS_MAG_00008	Mycoplasmatales_NA
Mycoplasmatales_NWS_MAG_00008_c_000001016931_2	Mycoplasmatales_NWS_MAG_00008	Mycoplasmatales_NA
Mycoplasmatales_NWS_MAG_00008_c_000001018678_1	Mycoplasmatales_NWS_MAG_00008	Mycoplasmatales_NA
Mycoplasmatales_NWS_MAG_00008_c_000001018678_2	Mycoplasmatales_NWS_MAG_00008	Mycoplasmatales_NA
Mycoplasmatales_NWS_MAG_00008_c_000001018678_3	Mycoplasmatales_NWS_MAG_00008	Mycoplasmatales_NA
Mycoplasmatales_NWS_MAG_00008_c_000001022471_1	Mycoplasmatales_NWS_MAG_00008	Mycoplasmatales_NA
Mycoplasmatales_NWS_MAG_00008_c_000001022471_2	Mycoplasmatales_NWS_MAG_00008	Mycoplasmatales_NA	K03704	cold shock protein
Mycoplasmatales_NWS_MAG_00008_c_000001022471_3	Mycoplasmatales_NWS_MAG_00008	Mycoplasmatales_NA
Mycoplasmatales_NWS_MAG_00008_c_000001022756_1	Mycoplasmatales_NWS_MAG_00008	Mycoplasmatales_NA
Mycoplasmatales_NWS_MAG_00008_c_000001022756_2	Mycoplasmatales_NWS_MAG_00008	Mycoplasmatales_NA
Mycoplasmatales_NWS_MAG_00008_c_000001024217_1	Mycoplasmatales_NWS_MAG_00008	Mycoplasmatales_NA
Mycoplasmatales_NWS_MAG_00008_c_000001024217_2	Mycoplasmatales_NWS_MAG_00008	Mycoplasmatales_NA
Mycoplasmatales_NWS_MAG_00008_c_000001024217_3	Mycoplasmatales_NWS_MAG_00008	Mycoplasmatales_NA	K03438	16S rRNA (cytosine1402-N4)-methyltransferase [EC:2.1.1.199]
Mycoplasmatales_NWS_MAG_00008_c_000001030033_1	Mycoplasmatales_NWS_MAG_00008	Mycoplasmatales_NA
Mycoplasmatales_NWS_MAG_00008_c_000001030033_2	Mycoplasmatales_NWS_MAG_00008	Mycoplasmatales_NA
Mycoplasmatales_NWS_MAG_00008_c_000001034854_1	Mycoplasmatales_NWS_MAG_00008	Mycoplasmatales_NA
Mycoplasmatales_NWS_MAG_00008_c_000001034854_2	Mycoplasmatales_NWS_MAG_00008	Mycoplasmatales_NA
Mycoplasmatales_NWS_MAG_00008_c_000001041592_1	Mycoplasmatales_NWS_MAG_00008	Mycoplasmatales_NA
Mycoplasmatales_NWS_MAG_00008_c_000001041819_1	Mycoplasmatales_NWS_MAG_00008	Mycoplasmatales_NA	K00948	ribose-phosphate pyrophosphokinase [EC:2.7.6.1]
Mycoplasmatales_NWS_MAG_00008_c_000001041819_2	Mycoplasmatales_NWS_MAG_00008	Mycoplasmatales_NA	K01056	peptidyl-tRNA hydrolase, PTH1 family [EC:3.1.1.29]
Mycoplasmatales_NWS_MAG_00008_c_000001046404_1	Mycoplasmatales_NWS_MAG_00008	Mycoplasmatales_NA
Mycoplasmatales_NWS_MAG_00008_c_000001046404_2	Mycoplasmatales_NWS_MAG_00008	Mycoplasmatales_NA	K02316	DNA primase [EC:2.7.7.101]
Mycoplasmatales_NWS_MAG_00008_c_000001046765_1	Mycoplasmatales_NWS_MAG_00008	Mycoplasmatales_NA
Mycoplasmatales_NWS_MAG_00008_c_000001047415_1	Mycoplasmatales_NWS_MAG_00008	Mycoplasmatales_NA
Mycoplasmatales_NWS_MAG_00008_c_000001047415_2	Mycoplasmatales_NWS_MAG_00008	Mycoplasmatales_NA	K02357	elongation factor Ts
Mycoplasmatales_NWS_MAG_00008_c_000001047415_3	Mycoplasmatales_NWS_MAG_00008	Mycoplasmatales_NA	K09903	uridylate kinase [EC:2.7.4.22]
Mycoplasmatales_NWS_MAG_00008_c_000001048889_1	Mycoplasmatales_NWS_MAG_00008	Mycoplasmatales_NA
Mycoplasmatales_NWS_MAG_00008_c_000001048889_2	Mycoplasmatales_NWS_MAG_00008	Mycoplasmatales_NA	K01892	histidyl-tRNA synthetase [EC:6.1.1.21]				Aminoacyl-tRNA biosynthesis, eukaryotes;
Mycoplasmatales_NWS_MAG_00008_c_000001050642_1	Mycoplasmatales_NWS_MAG_00008	Mycoplasmatales_NA
Mycoplasmatales_NWS_MAG_00008_c_000001050985_1	Mycoplasmatales_NWS_MAG_00008	Mycoplasmatales_NA
Mycoplasmatales_NWS_MAG_00008_c_000001050985_2	Mycoplasmatales_NWS_MAG_00008	Mycoplasmatales_NA
Mycoplasmatales_NWS_MAG_00008_c_000001050985_3	Mycoplasmatales_NWS_MAG_00008	Mycoplasmatales_NA
Mycoplasmatales_NWS_MAG_00008_c_000001055086_1	Mycoplasmatales_NWS_MAG_00008	Mycoplasmatales_NA	K03781	catalase [EC:1.11.1.6]
Mycoplasmatales_NWS_MAG_00008_c_000001055086_2	Mycoplasmatales_NWS_MAG_00008	Mycoplasmatales_NA
Mycoplasmatales_NWS_MAG_00008_c_000001055086_3	Mycoplasmatales_NWS_MAG_00008	Mycoplasmatales_NA
Mycoplasmatales_NWS_MAG_00008_c_000001057567_1	Mycoplasmatales_NWS_MAG_00008	Mycoplasmatales_NA	K03046	DNA-directed RNA polymerase subunit beta' [EC:2.7.7.6]				RNA polymerase, bacteria;
Mycoplasmatales_NWS_MAG_00008_c_000001059482_1	Mycoplasmatales_NWS_MAG_00008	Mycoplasmatales_NA
Mycoplasmatales_NWS_MAG_00008_c_000001059482_2	Mycoplasmatales_NWS_MAG_00008	Mycoplasmatales_NA
Mycoplasmatales_NWS_MAG_00008_c_000001059482_3	Mycoplasmatales_NWS_MAG_00008	Mycoplasmatales_NA
Mycoplasmatales_NWS_MAG_00008_c_000001063534_1	Mycoplasmatales_NWS_MAG_00008	Mycoplasmatales_NA	K12574	ribonuclease J [EC:3.1.-.-]
Mycoplasmatales_NWS_MAG_00008_c_000001065749_1	Mycoplasmatales_NWS_MAG_00008	Mycoplasmatales_NA
Mycoplasmatales_NWS_MAG_00008_c_000001065749_2	Mycoplasmatales_NWS_MAG_00008	Mycoplasmatales_NA
Mycoplasmatales_NWS_MAG_00008_c_000001066446_1	Mycoplasmatales_NWS_MAG_00008	Mycoplasmatales_NA
Mycoplasmatales_NWS_MAG_00008_c_000001066446_2	Mycoplasmatales_NWS_MAG_00008	Mycoplasmatales_NA	K07009	lipid II isoglutaminyl synthase (glutamine-hydrolysing) [EC:6.3.5.13]
Mycoplasmatales_NWS_MAG_00008_c_000001075718_1	Mycoplasmatales_NWS_MAG_00008	Mycoplasmatales_NA	K00566	tRNA-uridine 2-sulfurtransferase [EC:2.8.1.13]
Mycoplasmatales_NWS_MAG_00008_c_000001075718_2	Mycoplasmatales_NWS_MAG_00008	Mycoplasmatales_NA
Mycoplasmatales_NWS_MAG_00008_c_000001084084_1	Mycoplasmatales_NWS_MAG_00008	Mycoplasmatales_NA	K02760	cellobiose PTS system EIIB component [EC:2.7.1.196 2.7.1.205]				PTS system, cellobiose-specific II component;
Mycoplasmatales_NWS_MAG_00008_c_000001084084_2	Mycoplasmatales_NWS_MAG_00008	Mycoplasmatales_NA	K00857	thymidine kinase [EC:2.7.1.21]
Mycoplasmatales_NWS_MAG_00008_c_000001088243_1	Mycoplasmatales_NWS_MAG_00008	Mycoplasmatales_NA
Mycoplasmatales_NWS_MAG_00008_c_000001088243_2	Mycoplasmatales_NWS_MAG_00008	Mycoplasmatales_NA	K06153	undecaprenyl-diphosphatase [EC:3.6.1.27]
Mycoplasmatales_NWS_MAG_00008_c_000001088243_3	Mycoplasmatales_NWS_MAG_00008	Mycoplasmatales_NA	K01151	deoxyribonuclease IV [EC:3.1.21.2]
Mycoplasmatales_NWS_MAG_00008_c_000001091365_1	Mycoplasmatales_NWS_MAG_00008	Mycoplasmatales_NA
Mycoplasmatales_NWS_MAG_00008_c_000001091365_2	Mycoplasmatales_NWS_MAG_00008	Mycoplasmatales_NA
Mycoplasmatales_NWS_MAG_00008_c_000001091365_3	Mycoplasmatales_NWS_MAG_00008	Mycoplasmatales_NA	K10112	multiple sugar transport system ATP-binding protein [EC:7.5.2.-]				Arabinosaccharide transport system;Cellobiose transport system;Glucose/mannose transport system;Maltose/maltodextrin transport system;N,N'-Diacetylchitobiose transport system;Putative fructooligosaccharide transport system;Putative multiple sugar transport system;Putative sorbitol/mannitol transport system;Raffinose/stachyose/melibiose transport system;alpha-Glucoside transport system;
Mycoplasmatales_NWS_MAG_00008_c_000001091681_1	Mycoplasmatales_NWS_MAG_00008	Mycoplasmatales_NA
Mycoplasmatales_NWS_MAG_00008_c_000001092942_1	Mycoplasmatales_NWS_MAG_00008	Mycoplasmatales_NA
Mycoplasmatales_NWS_MAG_00008_c_000001092942_2	Mycoplasmatales_NWS_MAG_00008	Mycoplasmatales_NA			GH1 beta-glucosidase (EC 3.2.1.21)	GH1	Amorphous Cellulose Oligo Cleavage, Mixed-Linkage glucans Oligo Cleavage (Hemicellulose), Beta-galactan (pectic galactan) Oligo Cleavage
Mycoplasmatales_NWS_MAG_00008_c_000001092942_3	Mycoplasmatales_NWS_MAG_00008	Mycoplasmatales_NA
Mycoplasmatales_NWS_MAG_00008_c_000001092942_4	Mycoplasmatales_NWS_MAG_00008	Mycoplasmatales_NA
Mycoplasmatales_NWS_MAG_00008_c_000001093540_1	Mycoplasmatales_NWS_MAG_00008	Mycoplasmatales_NA
Mycoplasmatales_NWS_MAG_00008_c_000001093540_2	Mycoplasmatales_NWS_MAG_00008	Mycoplasmatales_NA	K03386	peroxiredoxin 2/4 [EC:1.11.1.24]
Mycoplasmatales_NWS_MAG_00008_c_000001093540_3	Mycoplasmatales_NWS_MAG_00008	Mycoplasmatales_NA
Mycoplasmatales_NWS_MAG_00008_c_000001095340_1	Mycoplasmatales_NWS_MAG_00008	Mycoplasmatales_NA
Mycoplasmatales_NWS_MAG_00008_c_000001095340_2	Mycoplasmatales_NWS_MAG_00008	Mycoplasmatales_NA	K04763	integrase/recombinase XerD
Mycoplasmatales_NWS_MAG_00008_c_000001095340_3	Mycoplasmatales_NWS_MAG_00008	Mycoplasmatales_NA
Mycoplasmatales_NWS_MAG_00008_c_000001097774_1	Mycoplasmatales_NWS_MAG_00008	Mycoplasmatales_NA
Mycoplasmatales_NWS_MAG_00008_c_000001097774_2	Mycoplasmatales_NWS_MAG_00008	Mycoplasmatales_NA	K04069	pyruvate formate lyase activating enzyme [EC:1.97.1.4]
Mycoplasmatales_NWS_MAG_00008_c_000001097774_3	Mycoplasmatales_NWS_MAG_00008	Mycoplasmatales_NA
Mycoplasmatales_NWS_MAG_00008_c_000001100587_1	Mycoplasmatales_NWS_MAG_00008	Mycoplasmatales_NA	K06896	maltose 6'-phosphate phosphatase [EC:3.1.3.90]
Mycoplasmatales_NWS_MAG_00008_c_000001100587_2	Mycoplasmatales_NWS_MAG_00008	Mycoplasmatales_NA
Mycoplasmatales_NWS_MAG_00008_c_000001102791_1	Mycoplasmatales_NWS_MAG_00008	Mycoplasmatales_NA	K02939	large subunit ribosomal protein L9				Ribosome, bacteria;
Mycoplasmatales_NWS_MAG_00008_c_000001102791_2	Mycoplasmatales_NWS_MAG_00008	Mycoplasmatales_NA	K02314	replicative DNA helicase [EC:3.6.4.12]
Mycoplasmatales_NWS_MAG_00008_c_000001102791_3	Mycoplasmatales_NWS_MAG_00008	Mycoplasmatales_NA
Mycoplasmatales_NWS_MAG_00008_c_000001104876_1	Mycoplasmatales_NWS_MAG_00008	Mycoplasmatales_NA	K06207	GTP-binding protein
Mycoplasmatales_NWS_MAG_00008_c_000001105429_1	Mycoplasmatales_NWS_MAG_00008	Mycoplasmatales_NA
Mycoplasmatales_NWS_MAG_00008_c_000001105487_1	Mycoplasmatales_NWS_MAG_00008	Mycoplasmatales_NA
Mycoplasmatales_NWS_MAG_00008_c_000001105487_2	Mycoplasmatales_NWS_MAG_00008	Mycoplasmatales_NA
Mycoplasmatales_NWS_MAG_00008_c_000001108242_1	Mycoplasmatales_NWS_MAG_00008	Mycoplasmatales_NA
Mycoplasmatales_NWS_MAG_00008_c_000001108250_1	Mycoplasmatales_NWS_MAG_00008	Mycoplasmatales_NA
Mycoplasmatales_NWS_MAG_00008_c_000001110110_1	Mycoplasmatales_NWS_MAG_00008	Mycoplasmatales_NA	K02959	small subunit ribosomal protein S16				Ribosome, bacteria;
Mycoplasmatales_NWS_MAG_00008_c_000001110110_2	Mycoplasmatales_NWS_MAG_00008	Mycoplasmatales_NA	K02913	large subunit ribosomal protein L33				Ribosome, bacteria;
Mycoplasmatales_NWS_MAG_00008_c_000001110110_3	Mycoplasmatales_NWS_MAG_00008	Mycoplasmatales_NA
Mycoplasmatales_NWS_MAG_00008_c_000001111121_1	Mycoplasmatales_NWS_MAG_00008	Mycoplasmatales_NA	K07030	uncharacterized protein
Mycoplasmatales_NWS_MAG_00008_c_000001111121_2	Mycoplasmatales_NWS_MAG_00008	Mycoplasmatales_NA
Mycoplasmatales_NWS_MAG_00008_c_000001111121_3	Mycoplasmatales_NWS_MAG_00008	Mycoplasmatales_NA
Mycoplasmatales_NWS_MAG_00008_c_000001115478_1	Mycoplasmatales_NWS_MAG_00008	Mycoplasmatales_NA
Mycoplasmatales_NWS_MAG_00008_c_000001115478_2	Mycoplasmatales_NWS_MAG_00008	Mycoplasmatales_NA
Mycoplasmatales_NWS_MAG_00008_c_000001118832_1	Mycoplasmatales_NWS_MAG_00008	Mycoplasmatales_NA
Mycoplasmatales_NWS_MAG_00008_c_000001119302_1	Mycoplasmatales_NWS_MAG_00008	Mycoplasmatales_NA
Mycoplasmatales_NWS_MAG_00008_c_000001119302_2	Mycoplasmatales_NWS_MAG_00008	Mycoplasmatales_NA
Mycoplasmatales_NWS_MAG_00008_c_000001123658_1	Mycoplasmatales_NWS_MAG_00008	Mycoplasmatales_NA			GH73 lysozyme (EC 3.2.1.17)	GH73	Chitin Backbone Cleavage
Mycoplasmatales_NWS_MAG_00008_c_000001128996_1	Mycoplasmatales_NWS_MAG_00008	Mycoplasmatales_NA
Mycoplasmatales_NWS_MAG_00008_c_000001129177_1	Mycoplasmatales_NWS_MAG_00008	Mycoplasmatales_NA	K02338	DNA polymerase III subunit beta [EC:2.7.7.7]				DNA polymerase III complex, bacteria;
Mycoplasmatales_NWS_MAG_00008_c_000001129304_1	Mycoplasmatales_NWS_MAG_00008	Mycoplasmatales_NA
Mycoplasmatales_NWS_MAG_00008_c_000001129304_2	Mycoplasmatales_NWS_MAG_00008	Mycoplasmatales_NA	K09761	16S rRNA (uracil1498-N3)-methyltransferase [EC:2.1.1.193]
Mycoplasmatales_NWS_MAG_00008_c_000001129491_1	Mycoplasmatales_NWS_MAG_00008	Mycoplasmatales_NA
Mycoplasmatales_NWS_MAG_00008_c_000001135380_1	Mycoplasmatales_NWS_MAG_00008	Mycoplasmatales_NA	K00850	6-phosphofructokinase 1 [EC:2.7.1.11]
Mycoplasmatales_NWS_MAG_00008_c_000001135380_2	Mycoplasmatales_NWS_MAG_00008	Mycoplasmatales_NA	K00873	pyruvate kinase [EC:2.7.1.40]				Adenine ribonucleotide biosynthesis, IMP => ADP,ATP;Guanine ribonucleotide biosynthesis IMP => GDP,GTP;
Mycoplasmatales_NWS_MAG_00008_c_000001135380_3	Mycoplasmatales_NWS_MAG_00008	Mycoplasmatales_NA
Mycoplasmatales_NWS_MAG_00008_c_000001137801_1	Mycoplasmatales_NWS_MAG_00008	Mycoplasmatales_NA
Mycoplasmatales_NWS_MAG_00008_c_000001137801_2	Mycoplasmatales_NWS_MAG_00008	Mycoplasmatales_NA
Mycoplasmatales_NWS_MAG_00008_c_000001137801_3	Mycoplasmatales_NWS_MAG_00008	Mycoplasmatales_NA	K03699	putative hemolysin
Mycoplasmatales_NWS_MAG_00008_c_000001137801_4	Mycoplasmatales_NWS_MAG_00008	Mycoplasmatales_NA
Mycoplasmatales_NWS_MAG_00008_c_000001137848_1	Mycoplasmatales_NWS_MAG_00008	Mycoplasmatales_NA
Mycoplasmatales_NWS_MAG_00008_c_000001137848_2	Mycoplasmatales_NWS_MAG_00008	Mycoplasmatales_NA
Mycoplasmatales_NWS_MAG_00008_c_000000002743_1	Mycoplasmatales_NWS_MAG_00008	Mycoplasmatales_NA
Mycoplasmatales_NWS_MAG_00008_c_000000002743_2	Mycoplasmatales_NWS_MAG_00008	Mycoplasmatales_NA
Mycoplasmatales_NWS_MAG_00008_c_000000002743_3	Mycoplasmatales_NWS_MAG_00008	Mycoplasmatales_NA	K00927	phosphoglycerate kinase [EC:2.7.2.3]				Reductive pentose phosphate cycle (Calvin cycle);Reductive pentose phosphate cycle, ribulose-5P => glyceraldehyde-3P;
Mycoplasmatales_NWS_MAG_00008_c_000000002743_4	Mycoplasmatales_NWS_MAG_00008	Mycoplasmatales_NA	K11065	thioredoxin-dependent peroxiredoxin [EC:1.11.1.24]
Mycoplasmatales_NWS_MAG_00008_c_000000002743_5	Mycoplasmatales_NWS_MAG_00008	Mycoplasmatales_NA
Mycoplasmatales_NWS_MAG_00008_c_000000002743_6	Mycoplasmatales_NWS_MAG_00008	Mycoplasmatales_NA
Mycoplasmatales_NWS_MAG_00008_c_000000004144_1	Mycoplasmatales_NWS_MAG_00008	Mycoplasmatales_NA
Mycoplasmatales_NWS_MAG_00008_c_000000004144_2	Mycoplasmatales_NWS_MAG_00008	Mycoplasmatales_NA
Mycoplasmatales_NWS_MAG_00008_c_000000004144_3	Mycoplasmatales_NWS_MAG_00008	Mycoplasmatales_NA
Mycoplasmatales_NWS_MAG_00008_c_000000017951_1	Mycoplasmatales_NWS_MAG_00008	Mycoplasmatales_NA
Mycoplasmatales_NWS_MAG_00008_c_000000017951_2	Mycoplasmatales_NWS_MAG_00008	Mycoplasmatales_NA
Mycoplasmatales_NWS_MAG_00008_c_000000017951_3	Mycoplasmatales_NWS_MAG_00008	Mycoplasmatales_NA	K00826	branched-chain amino acid aminotransferase [EC:2.6.1.42]				Isoleucine biosynthesis, threonine => 2-oxobutanoate => isoleucine;Leucine degradation, leucine => acetoacetate + acetyl-CoA;Valine/isoleucine biosynthesis, pyruvate => valine / 2-oxobutanoate => isoleucine;
Mycoplasmatales_NWS_MAG_00008_c_000000017951_4	Mycoplasmatales_NWS_MAG_00008	Mycoplasmatales_NA
Mycoplasmatales_NWS_MAG_00008_c_000000017951_5	Mycoplasmatales_NWS_MAG_00008	Mycoplasmatales_NA	K01775	alanine racemase [EC:5.1.1.1]
Mycoplasmatales_NWS_MAG_00008_c_000000036788_1	Mycoplasmatales_NWS_MAG_00008	Mycoplasmatales_NA	K03527	4-hydroxy-3-methylbut-2-en-1-yl diphosphate reductase [EC:1.17.7.4]
Mycoplasmatales_NWS_MAG_00008_c_000000036788_2	Mycoplasmatales_NWS_MAG_00008	Mycoplasmatales_NA
Mycoplasmatales_NWS_MAG_00008_c_000000036788_3	Mycoplasmatales_NWS_MAG_00008	Mycoplasmatales_NA	K03648	uracil-DNA glycosylase [EC:3.2.2.27]
Mycoplasmatales_NWS_MAG_00008_c_000000036788_4	Mycoplasmatales_NWS_MAG_00008	Mycoplasmatales_NA	K02519	translation initiation factor IF-2
Mycoplasmatales_NWS_MAG_00008_c_000000049722_1	Mycoplasmatales_NWS_MAG_00008	Mycoplasmatales_NA
Mycoplasmatales_NWS_MAG_00008_c_000000062608_1	Mycoplasmatales_NWS_MAG_00008	Mycoplasmatales_NA	K03168	DNA topoisomerase I [EC:5.6.2.1]
Mycoplasmatales_NWS_MAG_00008_c_000000062608_2	Mycoplasmatales_NWS_MAG_00008	Mycoplasmatales_NA
Mycoplasmatales_NWS_MAG_00008_c_000000062608_3	Mycoplasmatales_NWS_MAG_00008	Mycoplasmatales_NA
Mycoplasmatales_NWS_MAG_00008_c_000000062608_4	Mycoplasmatales_NWS_MAG_00008	Mycoplasmatales_NA
Mycoplasmatales_NWS_MAG_00008_c_000000090673_1	Mycoplasmatales_NWS_MAG_00008	Mycoplasmatales_NA
Mycoplasmatales_NWS_MAG_00008_c_000000090673_2	Mycoplasmatales_NWS_MAG_00008	Mycoplasmatales_NA	K03151	tRNA uracil 4-sulfurtransferase [EC:2.8.1.4]
Mycoplasmatales_NWS_MAG_00008_c_000000090673_3	Mycoplasmatales_NWS_MAG_00008	Mycoplasmatales_NA	K00925	acetate kinase [EC:2.7.2.1]				Methanogenesis, acetate => methane;
Mycoplasmatales_NWS_MAG_00008_c_000000177010_1	Mycoplasmatales_NWS_MAG_00008	Mycoplasmatales_NA
Mycoplasmatales_NWS_MAG_00008_c_000000177010_2	Mycoplasmatales_NWS_MAG_00008	Mycoplasmatales_NA	K08303	U32 family peptidase [EC:3.4.-.-]
Mycoplasmatales_NWS_MAG_00008_c_000000177010_3	Mycoplasmatales_NWS_MAG_00008	Mycoplasmatales_NA
Mycoplasmatales_NWS_MAG_00008_c_000000177010_4	Mycoplasmatales_NWS_MAG_00008	Mycoplasmatales_NA
Mycoplasmatales_NWS_MAG_00008_c_000000188223_1	Mycoplasmatales_NWS_MAG_00008	Mycoplasmatales_NA
Mycoplasmatales_NWS_MAG_00008_c_000000188223_2	Mycoplasmatales_NWS_MAG_00008	Mycoplasmatales_NA
Mycoplasmatales_NWS_MAG_00008_c_000000188223_3	Mycoplasmatales_NWS_MAG_00008	Mycoplasmatales_NA
Mycoplasmatales_NWS_MAG_00008_c_000000188223_4	Mycoplasmatales_NWS_MAG_00008	Mycoplasmatales_NA
Mycoplasmatales_NWS_MAG_00008_c_000000190961_1	Mycoplasmatales_NWS_MAG_00008	Mycoplasmatales_NA
Mycoplasmatales_NWS_MAG_00008_c_000000190961_2	Mycoplasmatales_NWS_MAG_00008	Mycoplasmatales_NA
Mycoplasmatales_NWS_MAG_00008_c_000000190961_3	Mycoplasmatales_NWS_MAG_00008	Mycoplasmatales_NA
Mycoplasmatales_NWS_MAG_00008_c_000000210537_1	Mycoplasmatales_NWS_MAG_00008	Mycoplasmatales_NA	K02914	large subunit ribosomal protein L34				Ribosome, bacteria;
Mycoplasmatales_NWS_MAG_00008_c_000000210537_2	Mycoplasmatales_NWS_MAG_00008	Mycoplasmatales_NA	K03536	ribonuclease P protein component [EC:3.1.26.5]
Mycoplasmatales_NWS_MAG_00008_c_000000210537_3	Mycoplasmatales_NWS_MAG_00008	Mycoplasmatales_NA	K03217	YidC/Oxa1 family membrane protein insertase
Mycoplasmatales_NWS_MAG_00008_c_000000210537_4	Mycoplasmatales_NWS_MAG_00008	Mycoplasmatales_NA	K07056	16S rRNA (cytidine1402-2'-O)-methyltransferase [EC:2.1.1.198]
Mycoplasmatales_NWS_MAG_00008_c_000000210537_5	Mycoplasmatales_NWS_MAG_00008	Mycoplasmatales_NA	K03650	tRNA modification GTPase [EC:3.6.-.-]
Mycoplasmatales_NWS_MAG_00008_c_000000214079_1	Mycoplasmatales_NWS_MAG_00008	Mycoplasmatales_NA	K00962	polyribonucleotide nucleotidyltransferase [EC:2.7.7.8]
Mycoplasmatales_NWS_MAG_00008_c_000000214079_2	Mycoplasmatales_NWS_MAG_00008	Mycoplasmatales_NA
Mycoplasmatales_NWS_MAG_00008_c_000000214079_3	Mycoplasmatales_NWS_MAG_00008	Mycoplasmatales_NA	K02899	large subunit ribosomal protein L27				Ribosome, bacteria;
Mycoplasmatales_NWS_MAG_00008_c_000000219916_1	Mycoplasmatales_NWS_MAG_00008	Mycoplasmatales_NA			GH31 alpha-glucosidase (EC 3.2.1.20)	GH31	Xyloglucan Oligo Cleavage (Hemicellulose), Xylan Oligo Cleavage (Hemicellulose), Alpha-galactans Oligo Cleavage, Alpha-galactans Oligo Cleavage, Mucin Oligo Cleavage
Mycoplasmatales_NWS_MAG_00008_c_000000219916_2	Mycoplasmatales_NWS_MAG_00008	Mycoplasmatales_NA	K02795	mannose PTS system EIIC component				PTS system, mannose-specific II component;
Mycoplasmatales_NWS_MAG_00008_c_000000219916_3	Mycoplasmatales_NWS_MAG_00008	Mycoplasmatales_NA
Mycoplasmatales_NWS_MAG_00008_c_000000219916_4	Mycoplasmatales_NWS_MAG_00008	Mycoplasmatales_NA
Mycoplasmatales_NWS_MAG_00008_c_000000219916_5	Mycoplasmatales_NWS_MAG_00008	Mycoplasmatales_NA
Mycoplasmatales_NWS_MAG_00008_c_000000268304_1	Mycoplasmatales_NWS_MAG_00008	Mycoplasmatales_NA
Mycoplasmatales_NWS_MAG_00008_c_000000268304_2	Mycoplasmatales_NWS_MAG_00008	Mycoplasmatales_NA
Mycoplasmatales_NWS_MAG_00008_c_000000268304_3	Mycoplasmatales_NWS_MAG_00008	Mycoplasmatales_NA	K01273	membrane dipeptidase [EC:3.4.13.19]
Mycoplasmatales_NWS_MAG_00008_c_000000268304_4	Mycoplasmatales_NWS_MAG_00008	Mycoplasmatales_NA
Mycoplasmatales_NWS_MAG_00008_c_000000268304_5	Mycoplasmatales_NWS_MAG_00008	Mycoplasmatales_NA
Mycoplasmatales_NWS_MAG_00008_c_000000268304_6	Mycoplasmatales_NWS_MAG_00008	Mycoplasmatales_NA
Mycoplasmatales_NWS_MAG_00008_c_000000271166_1	Mycoplasmatales_NWS_MAG_00008	Mycoplasmatales_NA	K13730	internalin A
Mycoplasmatales_NWS_MAG_00008_c_000000271166_2	Mycoplasmatales_NWS_MAG_00008	Mycoplasmatales_NA	K01809	mannose-6-phosphate isomerase [EC:5.3.1.8]
Mycoplasmatales_NWS_MAG_00008_c_000000271166_3	Mycoplasmatales_NWS_MAG_00008	Mycoplasmatales_NA
Mycoplasmatales_NWS_MAG_00008_c_000000275385_1	Mycoplasmatales_NWS_MAG_00008	Mycoplasmatales_NA			GH31 alpha-glucosidase (EC 3.2.1.20)	GH31	Xyloglucan Oligo Cleavage (Hemicellulose), Xylan Oligo Cleavage (Hemicellulose), Alpha-galactans Oligo Cleavage, Alpha-galactans Oligo Cleavage, Mucin Oligo Cleavage
Mycoplasmatales_NWS_MAG_00008_c_000000275385_2	Mycoplasmatales_NWS_MAG_00008	Mycoplasmatales_NA
Mycoplasmatales_NWS_MAG_00008_c_000000283185_1	Mycoplasmatales_NWS_MAG_00008	Mycoplasmatales_NA
Mycoplasmatales_NWS_MAG_00008_c_000000283185_2	Mycoplasmatales_NWS_MAG_00008	Mycoplasmatales_NA
Mycoplasmatales_NWS_MAG_00008_c_000000283185_3	Mycoplasmatales_NWS_MAG_00008	Mycoplasmatales_NA
Mycoplasmatales_NWS_MAG_00008_c_000000283185_4	Mycoplasmatales_NWS_MAG_00008	Mycoplasmatales_NA
Mycoplasmatales_NWS_MAG_00008_c_000000288765_1	Mycoplasmatales_NWS_MAG_00008	Mycoplasmatales_NA	K01206	alpha-L-fucosidase [EC:3.2.1.51]	GH29 alpha-L-fucosidase (EC 3.2.1.51)	GH29	Fucose Oligo Cleavage
Mycoplasmatales_NWS_MAG_00008_c_000000288765_2	Mycoplasmatales_NWS_MAG_00008	Mycoplasmatales_NA
Mycoplasmatales_NWS_MAG_00008_c_000000288765_3	Mycoplasmatales_NWS_MAG_00008	Mycoplasmatales_NA	K17320	putative aldouronate transport system permease protein				Putative aldouronate transport system;
Mycoplasmatales_NWS_MAG_00008_c_000000288765_4	Mycoplasmatales_NWS_MAG_00008	Mycoplasmatales_NA	K17319	putative aldouronate transport system permease protein				Putative aldouronate transport system;
Mycoplasmatales_NWS_MAG_00008_c_000000289390_1	Mycoplasmatales_NWS_MAG_00008	Mycoplasmatales_NA
Mycoplasmatales_NWS_MAG_00008_c_000000289390_2	Mycoplasmatales_NWS_MAG_00008	Mycoplasmatales_NA
Mycoplasmatales_NWS_MAG_00008_c_000000289390_3	Mycoplasmatales_NWS_MAG_00008	Mycoplasmatales_NA
Mycoplasmatales_NWS_MAG_00008_c_000000289390_4	Mycoplasmatales_NWS_MAG_00008	Mycoplasmatales_NA	K07133	uncharacterized protein
Mycoplasmatales_NWS_MAG_00008_c_000000289390_5	Mycoplasmatales_NWS_MAG_00008	Mycoplasmatales_NA
Mycoplasmatales_NWS_MAG_00008_c_000000298264_1	Mycoplasmatales_NWS_MAG_00008	Mycoplasmatales_NA
Mycoplasmatales_NWS_MAG_00008_c_000000298264_2	Mycoplasmatales_NWS_MAG_00008	Mycoplasmatales_NA
Mycoplasmatales_NWS_MAG_00008_c_000000298264_3	Mycoplasmatales_NWS_MAG_00008	Mycoplasmatales_NA
Mycoplasmatales_NWS_MAG_00008_c_000000308038_1	Mycoplasmatales_NWS_MAG_00008	Mycoplasmatales_NA	K02761	cellobiose PTS system EIIC component				PTS system, cellobiose-specific II component;
Mycoplasmatales_NWS_MAG_00008_c_000000308038_2	Mycoplasmatales_NWS_MAG_00008	Mycoplasmatales_NA
Mycoplasmatales_NWS_MAG_00008_c_000000308038_3	Mycoplasmatales_NWS_MAG_00008	Mycoplasmatales_NA
Mycoplasmatales_NWS_MAG_00008_c_000000308038_4	Mycoplasmatales_NWS_MAG_00008	Mycoplasmatales_NA	K09963	uncharacterized protein	GH170 6-phospho-N-acetylmuramidase (EC 3.2.1.-) [GH170]	GH170
Mycoplasmatales_NWS_MAG_00008_c_000000308038_5	Mycoplasmatales_NWS_MAG_00008	Mycoplasmatales_NA
Mycoplasmatales_NWS_MAG_00008_c_000000308038_6	Mycoplasmatales_NWS_MAG_00008	Mycoplasmatales_NA	K10804	acyl-CoA thioesterase I [EC:3.1.2.- 3.1.2.2 3.1.1.2 3.1.1.5]
Mycoplasmatales_NWS_MAG_00008_c_000000311173_1	Mycoplasmatales_NWS_MAG_00008	Mycoplasmatales_NA
Mycoplasmatales_NWS_MAG_00008_c_000000311173_2	Mycoplasmatales_NWS_MAG_00008	Mycoplasmatales_NA	K03043	DNA-directed RNA polymerase subunit beta [EC:2.7.7.6]				RNA polymerase, bacteria;
Mycoplasmatales_NWS_MAG_00008_c_000000333747_1	Mycoplasmatales_NWS_MAG_00008	Mycoplasmatales_NA
Mycoplasmatales_NWS_MAG_00008_c_000000333747_2	Mycoplasmatales_NWS_MAG_00008	Mycoplasmatales_NA
Mycoplasmatales_NWS_MAG_00008_c_000000357808_1	Mycoplasmatales_NWS_MAG_00008	Mycoplasmatales_NA	K01868	threonyl-tRNA synthetase [EC:6.1.1.3]				Aminoacyl-tRNA biosynthesis, eukaryotes;
Mycoplasmatales_NWS_MAG_00008_c_000000357808_2	Mycoplasmatales_NWS_MAG_00008	Mycoplasmatales_NA
Mycoplasmatales_NWS_MAG_00008_c_000000366574_1	Mycoplasmatales_NWS_MAG_00008	Mycoplasmatales_NA
Mycoplasmatales_NWS_MAG_00008_c_000000366574_2	Mycoplasmatales_NWS_MAG_00008	Mycoplasmatales_NA
Mycoplasmatales_NWS_MAG_00008_c_000000366574_3	Mycoplasmatales_NWS_MAG_00008	Mycoplasmatales_NA
Mycoplasmatales_NWS_MAG_00008_c_000000366574_4	Mycoplasmatales_NWS_MAG_00008	Mycoplasmatales_NA	K12063	conjugal transfer ATP-binding protein TraC
Mycoplasmatales_NWS_MAG_00008_c_000000366574_5	Mycoplasmatales_NWS_MAG_00008	Mycoplasmatales_NA
Mycoplasmatales_NWS_MAG_00008_c_000000366574_6	Mycoplasmatales_NWS_MAG_00008	Mycoplasmatales_NA
Mycoplasmatales_NWS_MAG_00008_c_000000366574_7	Mycoplasmatales_NWS_MAG_00008	Mycoplasmatales_NA
Mycoplasmatales_NWS_MAG_00008_c_000000366574_8	Mycoplasmatales_NWS_MAG_00008	Mycoplasmatales_NA
Mycoplasmatales_NWS_MAG_00008_c_000000366574_9	Mycoplasmatales_NWS_MAG_00008	Mycoplasmatales_NA	K07482	transposase, IS30 family
Mycoplasmatales_NWS_MAG_00008_c_000000378110_1	Mycoplasmatales_NWS_MAG_00008	Mycoplasmatales_NA
Mycoplasmatales_NWS_MAG_00008_c_000000378110_2	Mycoplasmatales_NWS_MAG_00008	Mycoplasmatales_NA	K05808	putative sigma-54 modulation protein
Mycoplasmatales_NWS_MAG_00008_c_000000378110_3	Mycoplasmatales_NWS_MAG_00008	Mycoplasmatales_NA
Mycoplasmatales_NWS_MAG_00008_c_000000378110_4	Mycoplasmatales_NWS_MAG_00008	Mycoplasmatales_NA
Mycoplasmatales_NWS_MAG_00008_c_000000378110_5	Mycoplasmatales_NWS_MAG_00008	Mycoplasmatales_NA	K23393	lipid II isoglutaminyl synthase (glutamine-hydrolysing) [EC:6.3.5.13]
Mycoplasmatales_NWS_MAG_00008_c_000000378110_6	Mycoplasmatales_NWS_MAG_00008	Mycoplasmatales_NA	K01809	mannose-6-phosphate isomerase [EC:5.3.1.8]
Mycoplasmatales_NWS_MAG_00008_c_000000383033_1	Mycoplasmatales_NWS_MAG_00008	Mycoplasmatales_NA
Mycoplasmatales_NWS_MAG_00008_c_000000389158_1	Mycoplasmatales_NWS_MAG_00008	Mycoplasmatales_NA
Mycoplasmatales_NWS_MAG_00008_c_000000389158_2	Mycoplasmatales_NWS_MAG_00008	Mycoplasmatales_NA
Mycoplasmatales_NWS_MAG_00008_c_000000389158_3	Mycoplasmatales_NWS_MAG_00008	Mycoplasmatales_NA	K02026	multiple sugar transport system permease protein				Putative multiple sugar transport system;
Mycoplasmatales_NWS_MAG_00008_c_000000389158_4	Mycoplasmatales_NWS_MAG_00008	Mycoplasmatales_NA
Mycoplasmatales_NWS_MAG_00008_c_000000407282_1	Mycoplasmatales_NWS_MAG_00008	Mycoplasmatales_NA
Mycoplasmatales_NWS_MAG_00008_c_000000407282_2	Mycoplasmatales_NWS_MAG_00008	Mycoplasmatales_NA
Mycoplasmatales_NWS_MAG_00008_c_000000407282_3	Mycoplasmatales_NWS_MAG_00008	Mycoplasmatales_NA
Mycoplasmatales_NWS_MAG_00008_c_000000407282_4	Mycoplasmatales_NWS_MAG_00008	Mycoplasmatales_NA
Mycoplasmatales_NWS_MAG_00008_c_000000407282_5	Mycoplasmatales_NWS_MAG_00008	Mycoplasmatales_NA
Mycoplasmatales_NWS_MAG_00008_c_000000418183_1	Mycoplasmatales_NWS_MAG_00008	Mycoplasmatales_NA	K00783	23S rRNA (pseudouridine1915-N3)-methyltransferase [EC:2.1.1.177]
Mycoplasmatales_NWS_MAG_00008_c_000000418183_2	Mycoplasmatales_NWS_MAG_00008	Mycoplasmatales_NA	K03702	excinuclease ABC subunit B
Mycoplasmatales_NWS_MAG_00008_c_000000418183_3	Mycoplasmatales_NWS_MAG_00008	Mycoplasmatales_NA	K03701	excinuclease ABC subunit A
Mycoplasmatales_NWS_MAG_00008_c_000000455413_1	Mycoplasmatales_NWS_MAG_00008	Mycoplasmatales_NA
Mycoplasmatales_NWS_MAG_00008_c_000000455413_2	Mycoplasmatales_NWS_MAG_00008	Mycoplasmatales_NA
Mycoplasmatales_NWS_MAG_00008_c_000000455413_3	Mycoplasmatales_NWS_MAG_00008	Mycoplasmatales_NA
Mycoplasmatales_NWS_MAG_00008_c_000000455413_4	Mycoplasmatales_NWS_MAG_00008	Mycoplasmatales_NA
Mycoplasmatales_NWS_MAG_00008_c_000000467845_1	Mycoplasmatales_NWS_MAG_00008	Mycoplasmatales_NA
Mycoplasmatales_NWS_MAG_00008_c_000000467845_2	Mycoplasmatales_NWS_MAG_00008	Mycoplasmatales_NA
Mycoplasmatales_NWS_MAG_00008_c_000000467845_3	Mycoplasmatales_NWS_MAG_00008	Mycoplasmatales_NA
Mycoplasmatales_NWS_MAG_00008_c_000000478987_1	Mycoplasmatales_NWS_MAG_00008	Mycoplasmatales_NA	K01870	isoleucyl-tRNA synthetase [EC:6.1.1.5]				Aminoacyl-tRNA biosynthesis, eukaryotes;
Mycoplasmatales_NWS_MAG_00008_c_000000478987_2	Mycoplasmatales_NWS_MAG_00008	Mycoplasmatales_NA
Mycoplasmatales_NWS_MAG_00008_c_000000478987_3	Mycoplasmatales_NWS_MAG_00008	Mycoplasmatales_NA	K03101	signal peptidase II [EC:3.4.23.36]
Mycoplasmatales_NWS_MAG_00008_c_000000478987_4	Mycoplasmatales_NWS_MAG_00008	Mycoplasmatales_NA	K06180	23S rRNA pseudouridine1911/1915/1917 synthase [EC:5.4.99.23]
Mycoplasmatales_NWS_MAG_00008_c_000000478987_5	Mycoplasmatales_NWS_MAG_00008	Mycoplasmatales_NA
Mycoplasmatales_NWS_MAG_00008_c_000000484742_1	Mycoplasmatales_NWS_MAG_00008	Mycoplasmatales_NA
Mycoplasmatales_NWS_MAG_00008_c_000000484742_2	Mycoplasmatales_NWS_MAG_00008	Mycoplasmatales_NA	K00133	aspartate-semialdehyde dehydrogenase [EC:1.2.1.11]				Lysine biosynthesis, DAP aminotransferase pathway, aspartate => lysine;Lysine biosynthesis, DAP dehydrogenase pathway, aspartate => lysine;Lysine biosynthesis, acetyl-DAP pathway, aspartate => lysine;Lysine biosynthesis, succinyl-DAP pathway, aspartate => lysine;Methionine biosynthesis, apartate => homoserine => methionine;Threonine biosynthesis, aspartate => homoserine => threonine;
Mycoplasmatales_NWS_MAG_00008_c_000000484742_3	Mycoplasmatales_NWS_MAG_00008	Mycoplasmatales_NA
Mycoplasmatales_NWS_MAG_00008_c_000000484742_4	Mycoplasmatales_NWS_MAG_00008	Mycoplasmatales_NA
Mycoplasmatales_NWS_MAG_00008_c_000000484742_5	Mycoplasmatales_NWS_MAG_00008	Mycoplasmatales_NA
Mycoplasmatales_NWS_MAG_00008_c_000000492469_1	Mycoplasmatales_NWS_MAG_00008	Mycoplasmatales_NA
Mycoplasmatales_NWS_MAG_00008_c_000000492469_2	Mycoplasmatales_NWS_MAG_00008	Mycoplasmatales_NA
Mycoplasmatales_NWS_MAG_00008_c_000000537477_1	Mycoplasmatales_NWS_MAG_00008	Mycoplasmatales_NA	K15772	arabinogalactan oligomer / maltooligosaccharide transport system permease protein
Mycoplasmatales_NWS_MAG_00008_c_000000537477_2	Mycoplasmatales_NWS_MAG_00008	Mycoplasmatales_NA
Mycoplasmatales_NWS_MAG_00008_c_000000537477_3	Mycoplasmatales_NWS_MAG_00008	Mycoplasmatales_NA
Mycoplasmatales_NWS_MAG_00008_c_000000537477_4	Mycoplasmatales_NWS_MAG_00008	Mycoplasmatales_NA
Mycoplasmatales_NWS_MAG_00008_c_000000537477_5	Mycoplasmatales_NWS_MAG_00008	Mycoplasmatales_NA	K00705	4-alpha-glucanotransferase [EC:2.4.1.25]	GH77 amylomaltase or 4-alpha-glucanotransferase (EC 2.4.1.25) [GH77]	GH77
Mycoplasmatales_NWS_MAG_00008_c_000000537477_6	Mycoplasmatales_NWS_MAG_00008	Mycoplasmatales_NA	K00688	glycogen phosphorylase [EC:2.4.1.1]	GT35 glycogen or starch phosphorylase (EC 2.4.1.1). [GT35]	GT35
Mycoplasmatales_NWS_MAG_00008_c_000000555074_1	Mycoplasmatales_NWS_MAG_00008	Mycoplasmatales_NA
Mycoplasmatales_NWS_MAG_00008_c_000000555074_2	Mycoplasmatales_NWS_MAG_00008	Mycoplasmatales_NA
Mycoplasmatales_NWS_MAG_00008_c_000000555074_3	Mycoplasmatales_NWS_MAG_00008	Mycoplasmatales_NA
Mycoplasmatales_NWS_MAG_00008_c_000000564141_1	Mycoplasmatales_NWS_MAG_00008	Mycoplasmatales_NA
Mycoplasmatales_NWS_MAG_00008_c_000000564141_2	Mycoplasmatales_NWS_MAG_00008	Mycoplasmatales_NA
Mycoplasmatales_NWS_MAG_00008_c_000000564141_3	Mycoplasmatales_NWS_MAG_00008	Mycoplasmatales_NA	K06131	cardiolipin synthase A/B [EC:2.7.8.-]
Mycoplasmatales_NWS_MAG_00008_c_000000564555_1	Mycoplasmatales_NWS_MAG_00008	Mycoplasmatales_NA
Mycoplasmatales_NWS_MAG_00008_c_000000564555_2	Mycoplasmatales_NWS_MAG_00008	Mycoplasmatales_NA	K01591	orotidine-5'-phosphate decarboxylase [EC:4.1.1.23]				Uridine monophosphate biosynthesis, glutamine (+ PRPP) => UMP;
Mycoplasmatales_NWS_MAG_00008_c_000000564555_3	Mycoplasmatales_NWS_MAG_00008	Mycoplasmatales_NA	K17828	dihydroorotate dehydrogenase (NAD+) catalytic subunit [EC:1.3.1.14]				Uridine monophosphate biosynthesis, glutamine (+ PRPP) => UMP;
Mycoplasmatales_NWS_MAG_00008_c_000000564555_4	Mycoplasmatales_NWS_MAG_00008	Mycoplasmatales_NA
Mycoplasmatales_NWS_MAG_00008_c_000000564555_5	Mycoplasmatales_NWS_MAG_00008	Mycoplasmatales_NA
Mycoplasmatales_NWS_MAG_00008_c_000000583815_1	Mycoplasmatales_NWS_MAG_00008	Mycoplasmatales_NA
Mycoplasmatales_NWS_MAG_00008_c_000000583815_2	Mycoplasmatales_NWS_MAG_00008	Mycoplasmatales_NA	K02564	glucosamine-6-phosphate deaminase [EC:3.5.99.6]
Mycoplasmatales_NWS_MAG_00008_c_000000583815_3	Mycoplasmatales_NWS_MAG_00008	Mycoplasmatales_NA	K01443	N-acetylglucosamine-6-phosphate deacetylase [EC:3.5.1.25]	CE9 N-acetylglucosamine 6-phosphate deacetylase (EC 3.5.1.25)	CE9
Mycoplasmatales_NWS_MAG_00008_c_000000583815_4	Mycoplasmatales_NWS_MAG_00008	Mycoplasmatales_NA	K02240	competence protein ComFA
Mycoplasmatales_NWS_MAG_00008_c_000000583815_5	Mycoplasmatales_NWS_MAG_00008	Mycoplasmatales_NA
Mycoplasmatales_NWS_MAG_00008_c_000000589060_1	Mycoplasmatales_NWS_MAG_00008	Mycoplasmatales_NA			GH2 beta-galactosidase (EC 3.2.1.23)	GH2	Amorphous Cellulose Oligo Cleavage, Xyloglucan Oligo Cleavage (Hemicellulose), Beta-mannan Oligo Cleavage (Hemicellulose), Pectin Oligo Cleavage, Beta-galactan (pectic galactan) Oligo Cleavage, Arabinose Oligo cleavage
Mycoplasmatales_NWS_MAG_00008_c_000000589060_2	Mycoplasmatales_NWS_MAG_00008	Mycoplasmatales_NA
Mycoplasmatales_NWS_MAG_00008_c_000000595478_1	Mycoplasmatales_NWS_MAG_00008	Mycoplasmatales_NA
Mycoplasmatales_NWS_MAG_00008_c_000000595478_2	Mycoplasmatales_NWS_MAG_00008	Mycoplasmatales_NA
Mycoplasmatales_NWS_MAG_00008_c_000000595478_3	Mycoplasmatales_NWS_MAG_00008	Mycoplasmatales_NA
Mycoplasmatales_NWS_MAG_00008_c_000000595478_4	Mycoplasmatales_NWS_MAG_00008	Mycoplasmatales_NA	K06926	uncharacterized protein
Mycoplasmatales_NWS_MAG_00008_c_000000595478_5	Mycoplasmatales_NWS_MAG_00008	Mycoplasmatales_NA
Mycoplasmatales_NWS_MAG_00008_c_000000601029_1	Mycoplasmatales_NWS_MAG_00008	Mycoplasmatales_NA	K02313	chromosomal replication initiator protein
Mycoplasmatales_NWS_MAG_00008_c_000000601029_2	Mycoplasmatales_NWS_MAG_00008	Mycoplasmatales_NA	K02338	DNA polymerase III subunit beta [EC:2.7.7.7]				DNA polymerase III complex, bacteria;
Mycoplasmatales_NWS_MAG_00008_c_000000601029_3	Mycoplasmatales_NWS_MAG_00008	Mycoplasmatales_NA	K14761	ribosome-associated protein
Mycoplasmatales_NWS_MAG_00008_c_000000601029_4	Mycoplasmatales_NWS_MAG_00008	Mycoplasmatales_NA
Mycoplasmatales_NWS_MAG_00008_c_000000609643_1	Mycoplasmatales_NWS_MAG_00008	Mycoplasmatales_NA	K02881	large subunit ribosomal protein L18				Ribosome, archaea;Ribosome, bacteria;
Mycoplasmatales_NWS_MAG_00008_c_000000609643_2	Mycoplasmatales_NWS_MAG_00008	Mycoplasmatales_NA	K02988	small subunit ribosomal protein S5				Ribosome, archaea;Ribosome, bacteria;
Mycoplasmatales_NWS_MAG_00008_c_000000609643_3	Mycoplasmatales_NWS_MAG_00008	Mycoplasmatales_NA	K02907	large subunit ribosomal protein L30				Ribosome, archaea;Ribosome, bacteria;
Mycoplasmatales_NWS_MAG_00008_c_000000609643_4	Mycoplasmatales_NWS_MAG_00008	Mycoplasmatales_NA	K02876	large subunit ribosomal protein L15				Ribosome, archaea;Ribosome, bacteria;
Mycoplasmatales_NWS_MAG_00008_c_000000609643_5	Mycoplasmatales_NWS_MAG_00008	Mycoplasmatales_NA	K03076	preprotein translocase subunit SecY
Mycoplasmatales_NWS_MAG_00008_c_000000615034_1	Mycoplasmatales_NWS_MAG_00008	Mycoplasmatales_NA
Mycoplasmatales_NWS_MAG_00008_c_000000615034_2	Mycoplasmatales_NWS_MAG_00008	Mycoplasmatales_NA	K02042	phosphonate transport system permease protein				Phosphonate transport system;
Mycoplasmatales_NWS_MAG_00008_c_000000615034_3	Mycoplasmatales_NWS_MAG_00008	Mycoplasmatales_NA	K02042	phosphonate transport system permease protein				Phosphonate transport system;
Mycoplasmatales_NWS_MAG_00008_c_000000615034_4	Mycoplasmatales_NWS_MAG_00008	Mycoplasmatales_NA	K02041	phosphonate transport system ATP-binding protein [EC:7.3.2.2]				Phosphonate transport system;
Mycoplasmatales_NWS_MAG_00008_c_000000615034_5	Mycoplasmatales_NWS_MAG_00008	Mycoplasmatales_NA	K02044	phosphonate transport system substrate-binding protein				Phosphonate transport system;
Mycoplasmatales_NWS_MAG_00008_c_000000620797_1	Mycoplasmatales_NWS_MAG_00008	Mycoplasmatales_NA
Mycoplasmatales_NWS_MAG_00008_c_000000620797_2	Mycoplasmatales_NWS_MAG_00008	Mycoplasmatales_NA
Mycoplasmatales_NWS_MAG_00008_c_000000620797_3	Mycoplasmatales_NWS_MAG_00008	Mycoplasmatales_NA
Mycoplasmatales_NWS_MAG_00008_c_000000626819_1	Mycoplasmatales_NWS_MAG_00008	Mycoplasmatales_NA			GH38 alpha-mannosidase (EC 3.2.1.24)	GH38	Alpha-mannan Oligo Cleavage (Hemicellulose)
Mycoplasmatales_NWS_MAG_00008_c_000000626819_2	Mycoplasmatales_NWS_MAG_00008	Mycoplasmatales_NA
Mycoplasmatales_NWS_MAG_00008_c_000000639260_1	Mycoplasmatales_NWS_MAG_00008	Mycoplasmatales_NA
Mycoplasmatales_NWS_MAG_00008_c_000000639260_2	Mycoplasmatales_NWS_MAG_00008	Mycoplasmatales_NA
Mycoplasmatales_NWS_MAG_00008_c_000000658736_1	Mycoplasmatales_NWS_MAG_00008	Mycoplasmatales_NA
Mycoplasmatales_NWS_MAG_00008_c_000000658736_2	Mycoplasmatales_NWS_MAG_00008	Mycoplasmatales_NA
Mycoplasmatales_NWS_MAG_00008_c_000000684500_1	Mycoplasmatales_NWS_MAG_00008	Mycoplasmatales_NA
Mycoplasmatales_NWS_MAG_00008_c_000000684500_2	Mycoplasmatales_NWS_MAG_00008	Mycoplasmatales_NA	K03324	phosphate:Na+ symporter
Mycoplasmatales_NWS_MAG_00008_c_000000684500_3	Mycoplasmatales_NWS_MAG_00008	Mycoplasmatales_NA
Mycoplasmatales_NWS_MAG_00008_c_000000684500_4	Mycoplasmatales_NWS_MAG_00008	Mycoplasmatales_NA
Mycoplasmatales_NWS_MAG_00008_c_000000684500_5	Mycoplasmatales_NWS_MAG_00008	Mycoplasmatales_NA
Mycoplasmatales_NWS_MAG_00008_c_000000684500_6	Mycoplasmatales_NWS_MAG_00008	Mycoplasmatales_NA	K03617	Na+-translocating ferredoxin:NAD+ oxidoreductase subunit A				RNF complex;
Mycoplasmatales_NWS_MAG_00008_c_000000684500_7	Mycoplasmatales_NWS_MAG_00008	Mycoplasmatales_NA	K03613	Na+-translocating ferredoxin:NAD+ oxidoreductase subunit E				RNF complex;
Mycoplasmatales_NWS_MAG_00008_c_000000684500_8	Mycoplasmatales_NWS_MAG_00008	Mycoplasmatales_NA
Mycoplasmatales_NWS_MAG_00008_c_000000684500_9	Mycoplasmatales_NWS_MAG_00008	Mycoplasmatales_NA
Mycoplasmatales_NWS_MAG_00008_c_000000694733_1	Mycoplasmatales_NWS_MAG_00008	Mycoplasmatales_NA
Mycoplasmatales_NWS_MAG_00008_c_000000694733_2	Mycoplasmatales_NWS_MAG_00008	Mycoplasmatales_NA	K01183	chitinase [EC:3.2.1.14]	GH18 chitinase (EC 3.2.1.14)	GH18	Chitin Backbone Cleavage
Mycoplasmatales_NWS_MAG_00008_c_000000694733_3	Mycoplasmatales_NWS_MAG_00008	Mycoplasmatales_NA	K01206	alpha-L-fucosidase [EC:3.2.1.51]	GH29 alpha-L-fucosidase (EC 3.2.1.51)	GH29	Fucose Oligo Cleavage
Mycoplasmatales_NWS_MAG_00008_c_000000700174_1	Mycoplasmatales_NWS_MAG_00008	Mycoplasmatales_NA	K01805	xylose isomerase [EC:5.3.1.5]
Mycoplasmatales_NWS_MAG_00008_c_000000700174_2	Mycoplasmatales_NWS_MAG_00008	Mycoplasmatales_NA	K00854	xylulokinase [EC:2.7.1.17]				Glucuronate pathway (uronate pathway);
Mycoplasmatales_NWS_MAG_00008_c_000000700174_3	Mycoplasmatales_NWS_MAG_00008	Mycoplasmatales_NA
Mycoplasmatales_NWS_MAG_00008_c_000000700174_4	Mycoplasmatales_NWS_MAG_00008	Mycoplasmatales_NA	K00820	glutamine---fructose-6-phosphate transaminase (isomerizing) [EC:2.6.1.16]
Mycoplasmatales_NWS_MAG_00008_c_000000707273_1	Mycoplasmatales_NWS_MAG_00008	Mycoplasmatales_NA
Mycoplasmatales_NWS_MAG_00008_c_000000707273_2	Mycoplasmatales_NWS_MAG_00008	Mycoplasmatales_NA
Mycoplasmatales_NWS_MAG_00008_c_000000707273_3	Mycoplasmatales_NWS_MAG_00008	Mycoplasmatales_NA
Mycoplasmatales_NWS_MAG_00008_c_000000707273_4	Mycoplasmatales_NWS_MAG_00008	Mycoplasmatales_NA
Mycoplasmatales_NWS_MAG_00008_c_000000766270_1	Mycoplasmatales_NWS_MAG_00008	Mycoplasmatales_NA
Mycoplasmatales_NWS_MAG_00008_c_000000766270_2	Mycoplasmatales_NWS_MAG_00008	Mycoplasmatales_NA
Mycoplasmatales_NWS_MAG_00008_c_000000766270_3	Mycoplasmatales_NWS_MAG_00008	Mycoplasmatales_NA
Mycoplasmatales_NWS_MAG_00008_c_000000822136_1	Mycoplasmatales_NWS_MAG_00008	Mycoplasmatales_NA
Mycoplasmatales_NWS_MAG_00008_c_000000822136_2	Mycoplasmatales_NWS_MAG_00008	Mycoplasmatales_NA			GH163 endo-beta-N-acetylglucosaminidase cleaving GlcNAc-beta-1,2-Man (EC 3.2.1.-) [GH163]	GH163
Mycoplasmatales_NWS_MAG_00008_c_000000835917_1	Mycoplasmatales_NWS_MAG_00008	Mycoplasmatales_NA
Mycoplasmatales_NWS_MAG_00008_c_000000835917_2	Mycoplasmatales_NWS_MAG_00008	Mycoplasmatales_NA	K03811	nicotinamide mononucleotide transporter
Mycoplasmatales_NWS_MAG_00008_c_000000835917_3	Mycoplasmatales_NWS_MAG_00008	Mycoplasmatales_NA	K07171	mRNA interferase MazF [EC:3.1.-.-]
Mycoplasmatales_NWS_MAG_00008_c_000000835917_4	Mycoplasmatales_NWS_MAG_00008	Mycoplasmatales_NA
Mycoplasmatales_NWS_MAG_00008_c_000000835917_5	Mycoplasmatales_NWS_MAG_00008	Mycoplasmatales_NA
Mycoplasmatales_NWS_MAG_00008_c_000000835917_6	Mycoplasmatales_NWS_MAG_00008	Mycoplasmatales_NA
Mycoplasmatales_NWS_MAG_00008_c_000000835917_7	Mycoplasmatales_NWS_MAG_00008	Mycoplasmatales_NA
Mycoplasmatales_NWS_MAG_00008_c_000000866780_1	Mycoplasmatales_NWS_MAG_00008	Mycoplasmatales_NA
Mycoplasmatales_NWS_MAG_00008_c_000000866780_2	Mycoplasmatales_NWS_MAG_00008	Mycoplasmatales_NA
Mycoplasmatales_NWS_MAG_00008_c_000000866780_3	Mycoplasmatales_NWS_MAG_00008	Mycoplasmatales_NA
Mycoplasmatales_NWS_MAG_00008_c_000000866780_4	Mycoplasmatales_NWS_MAG_00008	Mycoplasmatales_NA	K01812	glucuronate isomerase [EC:5.3.1.12]
Mycoplasmatales_NWS_MAG_00008_c_000000870438_1	Mycoplasmatales_NWS_MAG_00008	Mycoplasmatales_NA
Mycoplasmatales_NWS_MAG_00008_c_000000870438_2	Mycoplasmatales_NWS_MAG_00008	Mycoplasmatales_NA
Mycoplasmatales_NWS_MAG_00008_c_000000870438_3	Mycoplasmatales_NWS_MAG_00008	Mycoplasmatales_NA
Mycoplasmatales_NWS_MAG_00008_c_000000870438_4	Mycoplasmatales_NWS_MAG_00008	Mycoplasmatales_NA
Mycoplasmatales_NWS_MAG_00008_c_000000870438_5	Mycoplasmatales_NWS_MAG_00008	Mycoplasmatales_NA
Mycoplasmatales_NWS_MAG_00008_c_000000870438_6	Mycoplasmatales_NWS_MAG_00008	Mycoplasmatales_NA
Mycoplasmatales_NWS_MAG_00008_c_000000870438_7	Mycoplasmatales_NWS_MAG_00008	Mycoplasmatales_NA
Mycoplasmatales_NWS_MAG_00008_c_000000875811_1	Mycoplasmatales_NWS_MAG_00008	Mycoplasmatales_NA
Mycoplasmatales_NWS_MAG_00008_c_000000875811_2	Mycoplasmatales_NWS_MAG_00008	Mycoplasmatales_NA
Mycoplasmatales_NWS_MAG_00008_c_000000875811_3	Mycoplasmatales_NWS_MAG_00008	Mycoplasmatales_NA
Mycoplasmatales_NWS_MAG_00008_c_000000875811_4	Mycoplasmatales_NWS_MAG_00008	Mycoplasmatales_NA
Mycoplasmatales_NWS_MAG_00008_c_000000875811_5	Mycoplasmatales_NWS_MAG_00008	Mycoplasmatales_NA	K06926	uncharacterized protein
Mycoplasmatales_NWS_MAG_00008_c_000000879703_1	Mycoplasmatales_NWS_MAG_00008	Mycoplasmatales_NA
Mycoplasmatales_NWS_MAG_00008_c_000000879703_2	Mycoplasmatales_NWS_MAG_00008	Mycoplasmatales_NA	K00060	threonine 3-dehydrogenase [EC:1.1.1.103]
Mycoplasmatales_NWS_MAG_00008_c_000000879703_3	Mycoplasmatales_NWS_MAG_00008	Mycoplasmatales_NA	K00652	8-amino-7-oxononanoate synthase [EC:2.3.1.47]
Mycoplasmatales_NWS_MAG_00008_c_000000879703_4	Mycoplasmatales_NWS_MAG_00008	Mycoplasmatales_NA	K00661	maltose O-acetyltransferase [EC:2.3.1.79]
Mycoplasmatales_NWS_MAG_00008_c_000000880556_1	Mycoplasmatales_NWS_MAG_00008	Mycoplasmatales_NA
Mycoplasmatales_NWS_MAG_00008_c_000000880556_2	Mycoplasmatales_NWS_MAG_00008	Mycoplasmatales_NA
Mycoplasmatales_NWS_MAG_00008_c_000000880556_3	Mycoplasmatales_NWS_MAG_00008	Mycoplasmatales_NA	K02770	fructose PTS system EIIBC or EIIC component [EC:2.7.1.202]				PTS system, fructose-specific II component;
Mycoplasmatales_NWS_MAG_00008_c_000000888669_1	Mycoplasmatales_NWS_MAG_00008	Mycoplasmatales_NA	K16044	scyllo-inositol 2-dehydrogenase (NADP+) [EC:1.1.1.371]	GH109 alpha-N-acetylgalactosaminidase (EC 3.2.1.49)	GH109	Mucin Oligo Cleavage
Mycoplasmatales_NWS_MAG_00008_c_000000888669_2	Mycoplasmatales_NWS_MAG_00008	Mycoplasmatales_NA			GH109 alpha-N-acetylgalactosaminidase (EC 3.2.1.49)	GH109	Mucin Oligo Cleavage
Mycoplasmatales_NWS_MAG_00008_c_000000888669_3	Mycoplasmatales_NWS_MAG_00008	Mycoplasmatales_NA
Mycoplasmatales_NWS_MAG_00008_c_000000895338_1	Mycoplasmatales_NWS_MAG_00008	Mycoplasmatales_NA	K02238	competence protein ComEC
Mycoplasmatales_NWS_MAG_00008_c_000000895338_2	Mycoplasmatales_NWS_MAG_00008	Mycoplasmatales_NA	K02237	competence protein ComEA
Mycoplasmatales_NWS_MAG_00008_c_000000905268_1	Mycoplasmatales_NWS_MAG_00008	Mycoplasmatales_NA
Mycoplasmatales_NWS_MAG_00008_c_000000905268_2	Mycoplasmatales_NWS_MAG_00008	Mycoplasmatales_NA	K06187	recombination protein RecR
Mycoplasmatales_NWS_MAG_00008_c_000000905268_3	Mycoplasmatales_NWS_MAG_00008	Mycoplasmatales_NA
Mycoplasmatales_NWS_MAG_00008_c_000000905268_4	Mycoplasmatales_NWS_MAG_00008	Mycoplasmatales_NA
Mycoplasmatales_NWS_MAG_00008_c_000000910011_1	Mycoplasmatales_NWS_MAG_00008	Mycoplasmatales_NA
Mycoplasmatales_NWS_MAG_00008_c_000000910011_2	Mycoplasmatales_NWS_MAG_00008	Mycoplasmatales_NA
Mycoplasmatales_NWS_MAG_00008_c_000000938972_1	Mycoplasmatales_NWS_MAG_00008	Mycoplasmatales_NA	K03431	phosphoglucosamine mutase [EC:5.4.2.10]
Mycoplasmatales_NWS_MAG_00008_c_000000938972_2	Mycoplasmatales_NWS_MAG_00008	Mycoplasmatales_NA
Mycoplasmatales_NWS_MAG_00008_c_000000938972_3	Mycoplasmatales_NWS_MAG_00008	Mycoplasmatales_NA
Mycoplasmatales_NWS_MAG_00008_c_000000938972_4	Mycoplasmatales_NWS_MAG_00008	Mycoplasmatales_NA
Mycoplasmatales_NWS_MAG_00008_c_000000960361_1	Mycoplasmatales_NWS_MAG_00008	Mycoplasmatales_NA
Mycoplasmatales_NWS_MAG_00008_c_000000960361_2	Mycoplasmatales_NWS_MAG_00008	Mycoplasmatales_NA	K00790	UDP-N-acetylglucosamine 1-carboxyvinyltransferase [EC:2.5.1.7]
Mycoplasmatales_NWS_MAG_00008_c_000000960361_3	Mycoplasmatales_NWS_MAG_00008	Mycoplasmatales_NA
Mycoplasmatales_NWS_MAG_00008_c_000000960361_4	Mycoplasmatales_NWS_MAG_00008	Mycoplasmatales_NA	K00945	CMP/dCMP kinase [EC:2.7.4.25]				Pyrimidine ribonucleotide biosynthesis, UMP => UDP/UTP,CDP/CTP;
Mycoplasmatales_NWS_MAG_00008_c_000000962759_1	Mycoplasmatales_NWS_MAG_00008	Mycoplasmatales_NA
Mycoplasmatales_NWS_MAG_00008_c_000000962759_2	Mycoplasmatales_NWS_MAG_00008	Mycoplasmatales_NA	K02470	DNA gyrase subunit B [EC:5.6.2.2]
Mycoplasmatales_NWS_MAG_00008_c_000000979115_1	Mycoplasmatales_NWS_MAG_00008	Mycoplasmatales_NA
Mycoplasmatales_NWS_MAG_00008_c_000000979115_2	Mycoplasmatales_NWS_MAG_00008	Mycoplasmatales_NA	K03427	type I restriction enzyme M protein [EC:2.1.1.72]
Mycoplasmatales_NWS_MAG_00008_c_000000981080_1	Mycoplasmatales_NWS_MAG_00008	Mycoplasmatales_NA
Mycoplasmatales_NWS_MAG_00008_c_000000981080_2	Mycoplasmatales_NWS_MAG_00008	Mycoplasmatales_NA	K01916	NAD+ synthase [EC:6.3.1.5]
Mycoplasmatales_NWS_MAG_00008_c_000000981080_3	Mycoplasmatales_NWS_MAG_00008	Mycoplasmatales_NA
Mycoplasmatales_NWS_MAG_00008_c_000000984289_1	Mycoplasmatales_NWS_MAG_00008	Mycoplasmatales_NA
Mycoplasmatales_NWS_MAG_00008_c_000000984289_2	Mycoplasmatales_NWS_MAG_00008	Mycoplasmatales_NA
Mycoplasmatales_NWS_MAG_00008_c_000001010513_1	Mycoplasmatales_NWS_MAG_00008	Mycoplasmatales_NA
Mycoplasmatales_NWS_MAG_00008_c_000001010513_2	Mycoplasmatales_NWS_MAG_00008	Mycoplasmatales_NA
Mycoplasmatales_NWS_MAG_00008_c_000001010513_3	Mycoplasmatales_NWS_MAG_00008	Mycoplasmatales_NA
Mycoplasmatales_NWS_MAG_00008_c_000001043822_1	Mycoplasmatales_NWS_MAG_00008	Mycoplasmatales_NA
Mycoplasmatales_NWS_MAG_00008_c_000001043822_2	Mycoplasmatales_NWS_MAG_00008	Mycoplasmatales_NA
Mycoplasmatales_NWS_MAG_00008_c_000001043822_3	Mycoplasmatales_NWS_MAG_00008	Mycoplasmatales_NA
Mycoplasmatales_NWS_MAG_00008_c_000001043822_4	Mycoplasmatales_NWS_MAG_00008	Mycoplasmatales_NA	K01686	mannonate dehydratase [EC:4.2.1.8]
Mycoplasmatales_NWS_MAG_00008_c_000001043822_5	Mycoplasmatales_NWS_MAG_00008	Mycoplasmatales_NA
Mycoplasmatales_NWS_MAG_00008_c_000001055081_1	Mycoplasmatales_NWS_MAG_00008	Mycoplasmatales_NA
Mycoplasmatales_NWS_MAG_00008_c_000001055081_2	Mycoplasmatales_NWS_MAG_00008	Mycoplasmatales_NA	K10823	oligopeptide transport system ATP-binding protein				Oligopeptide transport system;
Mycoplasmatales_NWS_MAG_00008_c_000001055081_3	Mycoplasmatales_NWS_MAG_00008	Mycoplasmatales_NA	K15583	oligopeptide transport system ATP-binding protein				Oligopeptide transport system;
Mycoplasmatales_NWS_MAG_00008_c_000001055081_4	Mycoplasmatales_NWS_MAG_00008	Mycoplasmatales_NA	K02034	peptide/nickel transport system permease protein				Peptides/nickel transport system;
Mycoplasmatales_NWS_MAG_00008_c_000001062756_1	Mycoplasmatales_NWS_MAG_00008	Mycoplasmatales_NA	K03555	DNA mismatch repair protein MutS
Mycoplasmatales_NWS_MAG_00008_c_000001062756_2	Mycoplasmatales_NWS_MAG_00008	Mycoplasmatales_NA
Mycoplasmatales_NWS_MAG_00008_c_000001062756_3	Mycoplasmatales_NWS_MAG_00008	Mycoplasmatales_NA
Mycoplasmatales_NWS_MAG_00008_c_000001063326_1	Mycoplasmatales_NWS_MAG_00008	Mycoplasmatales_NA
Mycoplasmatales_NWS_MAG_00008_c_000001063326_2	Mycoplasmatales_NWS_MAG_00008	Mycoplasmatales_NA
Mycoplasmatales_NWS_MAG_00008_c_000001063326_3	Mycoplasmatales_NWS_MAG_00008	Mycoplasmatales_NA
Mycoplasmatales_NWS_MAG_00008_c_000001064004_1	Mycoplasmatales_NWS_MAG_00008	Mycoplasmatales_NA	K03647	protein involved in ribonucleotide reduction
Mycoplasmatales_NWS_MAG_00008_c_000001064004_2	Mycoplasmatales_NWS_MAG_00008	Mycoplasmatales_NA	K00525	ribonucleoside-diphosphate reductase alpha chain [EC:1.17.4.1]				Pyrimidine deoxyribonuleotide biosynthesis, CDP/CTP => dCDP/dCTP,dTDP/dTTP;
Mycoplasmatales_NWS_MAG_00008_c_000001064004_3	Mycoplasmatales_NWS_MAG_00008	Mycoplasmatales_NA
Mycoplasmatales_NWS_MAG_00008_c_000001074681_1	Mycoplasmatales_NWS_MAG_00008	Mycoplasmatales_NA	K01358	ATP-dependent Clp protease, protease subunit [EC:3.4.21.92]
Mycoplasmatales_NWS_MAG_00008_c_000001074681_2	Mycoplasmatales_NWS_MAG_00008	Mycoplasmatales_NA	K09748	ribosome maturation factor RimP
Mycoplasmatales_NWS_MAG_00008_c_000001074681_3	Mycoplasmatales_NWS_MAG_00008	Mycoplasmatales_NA	K02600	transcription termination/antitermination protein NusA
Mycoplasmatales_NWS_MAG_00008_c_000001074681_4	Mycoplasmatales_NWS_MAG_00008	Mycoplasmatales_NA	K07742	uncharacterized protein
Mycoplasmatales_NWS_MAG_00008_c_000001074681_5	Mycoplasmatales_NWS_MAG_00008	Mycoplasmatales_NA
Mycoplasmatales_NWS_MAG_00008_c_000001074681_6	Mycoplasmatales_NWS_MAG_00008	Mycoplasmatales_NA
Mycoplasmatales_NWS_MAG_00008_c_000001089464_1	Mycoplasmatales_NWS_MAG_00008	Mycoplasmatales_NA
Mycoplasmatales_NWS_MAG_00008_c_000001089464_2	Mycoplasmatales_NWS_MAG_00008	Mycoplasmatales_NA
Mycoplasmatales_NWS_MAG_00008_c_000001089464_3	Mycoplasmatales_NWS_MAG_00008	Mycoplasmatales_NA
Mycoplasmatales_NWS_MAG_00008_c_000001089464_4	Mycoplasmatales_NWS_MAG_00008	Mycoplasmatales_NA
Mycoplasmatales_NWS_MAG_00008_c_000001089464_5	Mycoplasmatales_NWS_MAG_00008	Mycoplasmatales_NA
Mycoplasmatales_NWS_MAG_00008_c_000001090324_1	Mycoplasmatales_NWS_MAG_00008	Mycoplasmatales_NA
Mycoplasmatales_NWS_MAG_00008_c_000001090324_2	Mycoplasmatales_NWS_MAG_00008	Mycoplasmatales_NA
Mycoplasmatales_NWS_MAG_00008_c_000001090324_3	Mycoplasmatales_NWS_MAG_00008	Mycoplasmatales_NA	K06901	adenine/guanine/hypoxanthine permease
Mycoplasmatales_NWS_MAG_00008_c_000001090324_4	Mycoplasmatales_NWS_MAG_00008	Mycoplasmatales_NA	K03816	xanthine phosphoribosyltransferase [EC:2.4.2.22]
Mycoplasmatales_NWS_MAG_00008_c_000001113092_1	Mycoplasmatales_NWS_MAG_00008	Mycoplasmatales_NA
Mycoplasmatales_NWS_MAG_00008_c_000001113092_2	Mycoplasmatales_NWS_MAG_00008	Mycoplasmatales_NA	K03424	TatD DNase family protein [EC:3.1.21.-]
Mycoplasmatales_NWS_MAG_00008_c_000001113092_3	Mycoplasmatales_NWS_MAG_00008	Mycoplasmatales_NA
Mycoplasmatales_NWS_MAG_00008_c_000001113092_4	Mycoplasmatales_NWS_MAG_00008	Mycoplasmatales_NA	K06948	30S ribosome assembly GTPase
Mycoplasmatales_NWS_MAG_00008_c_000001113092_5	Mycoplasmatales_NWS_MAG_00008	Mycoplasmatales_NA	K07574	RNA-binding protein
Mycoplasmatales_NWS_MAG_00008_c_000001121313_1	Mycoplasmatales_NWS_MAG_00008	Mycoplasmatales_NA
Mycoplasmatales_NWS_MAG_00008_c_000001121313_2	Mycoplasmatales_NWS_MAG_00008	Mycoplasmatales_NA	K01744	aspartate ammonia-lyase [EC:4.3.1.1]
Mycoplasmatales_NWS_MAG_00008_c_000001131930_1	Mycoplasmatales_NWS_MAG_00008	Mycoplasmatales_NA	K07240	chromate transporter
Mycoplasmatales_NWS_MAG_00008_c_000001131930_2	Mycoplasmatales_NWS_MAG_00008	Mycoplasmatales_NA	K07240	chromate transporter
Mycoplasmatales_NWS_MAG_00008_c_000001131930_3	Mycoplasmatales_NWS_MAG_00008	Mycoplasmatales_NA
Mycoplasmatales_NWS_MAG_00008_c_000001131930_4	Mycoplasmatales_NWS_MAG_00008	Mycoplasmatales_NA			GH13 alpha-amylase (EC 3.2.1.1)	GH13	Starch Backbone Cleavage
Mycoplasmatales_NWS_MAG_00008_c_000001131930_5	Mycoplasmatales_NWS_MAG_00008	Mycoplasmatales_NA	K02819	trehalose PTS system EIIBC or EIIBCA component [EC:2.7.1.201]				PTS system, trehalose-specific II component;
Mycoplasmatales_NWS_MAG_00008_c_000001131930_6	Mycoplasmatales_NWS_MAG_00008	Mycoplasmatales_NA
Tepidimicrobiaceae_MAG_04_k141_100316_1	Tepidimicrobiaceae_MAG_04	JAAYHX01_NA
Tepidimicrobiaceae_MAG_04_k141_100481_1	Tepidimicrobiaceae_MAG_04	JAAYHX01_NA
Tepidimicrobiaceae_MAG_04_k141_100481_2	Tepidimicrobiaceae_MAG_04	JAAYHX01_NA
Tepidimicrobiaceae_MAG_04_k141_101450_1	Tepidimicrobiaceae_MAG_04	JAAYHX01_NA
Tepidimicrobiaceae_MAG_04_k141_101450_2	Tepidimicrobiaceae_MAG_04	JAAYHX01_NA
Tepidimicrobiaceae_MAG_04_k141_101450_3	Tepidimicrobiaceae_MAG_04	JAAYHX01_NA
Tepidimicrobiaceae_MAG_04_k141_10352_1	Tepidimicrobiaceae_MAG_04	JAAYHX01_NA
Tepidimicrobiaceae_MAG_04_k141_104688_1	Tepidimicrobiaceae_MAG_04	JAAYHX01_NA
Tepidimicrobiaceae_MAG_04_k141_105803_1	Tepidimicrobiaceae_MAG_04	JAAYHX01_NA
Tepidimicrobiaceae_MAG_04_k141_105803_2	Tepidimicrobiaceae_MAG_04	JAAYHX01_NA
Tepidimicrobiaceae_MAG_04_k141_105860_1	Tepidimicrobiaceae_MAG_04	JAAYHX01_NA	K04034	anaerobic magnesium-protoporphyrin IX monomethyl ester cyclase [EC:1.21.98.3]
Tepidimicrobiaceae_MAG_04_k141_107386_1	Tepidimicrobiaceae_MAG_04	JAAYHX01_NA
Tepidimicrobiaceae_MAG_04_k141_107386_2	Tepidimicrobiaceae_MAG_04	JAAYHX01_NA
Tepidimicrobiaceae_MAG_04_k141_107407_1	Tepidimicrobiaceae_MAG_04	JAAYHX01_NA
Tepidimicrobiaceae_MAG_04_k141_109545_1	Tepidimicrobiaceae_MAG_04	JAAYHX01_NA
Tepidimicrobiaceae_MAG_04_k141_109545_2	Tepidimicrobiaceae_MAG_04	JAAYHX01_NA
Tepidimicrobiaceae_MAG_04_k141_111477_1	Tepidimicrobiaceae_MAG_04	JAAYHX01_NA
Tepidimicrobiaceae_MAG_04_k141_114459_1	Tepidimicrobiaceae_MAG_04	JAAYHX01_NA
Tepidimicrobiaceae_MAG_04_k141_114459_2	Tepidimicrobiaceae_MAG_04	JAAYHX01_NA
Tepidimicrobiaceae_MAG_04_k141_115287_1	Tepidimicrobiaceae_MAG_04	JAAYHX01_NA
Tepidimicrobiaceae_MAG_04_k141_11618_1	Tepidimicrobiaceae_MAG_04	JAAYHX01_NA
Tepidimicrobiaceae_MAG_04_k141_11618_2	Tepidimicrobiaceae_MAG_04	JAAYHX01_NA
Tepidimicrobiaceae_MAG_04_k141_117441_1	Tepidimicrobiaceae_MAG_04	JAAYHX01_NA
Tepidimicrobiaceae_MAG_04_k141_117441_2	Tepidimicrobiaceae_MAG_04	JAAYHX01_NA
Tepidimicrobiaceae_MAG_04_k141_117848_1	Tepidimicrobiaceae_MAG_04	JAAYHX01_NA
Tepidimicrobiaceae_MAG_04_k141_117848_2	Tepidimicrobiaceae_MAG_04	JAAYHX01_NA	K01736	chorismate synthase [EC:4.2.3.5]				Shikimate pathway, phosphoenolpyruvate + erythrose-4P => chorismate;
Tepidimicrobiaceae_MAG_04_k141_11912_1	Tepidimicrobiaceae_MAG_04	JAAYHX01_NA
Tepidimicrobiaceae_MAG_04_k141_119362_1	Tepidimicrobiaceae_MAG_04	JAAYHX01_NA
Tepidimicrobiaceae_MAG_04_k141_119362_2	Tepidimicrobiaceae_MAG_04	JAAYHX01_NA
Tepidimicrobiaceae_MAG_04_k141_119807_1	Tepidimicrobiaceae_MAG_04	JAAYHX01_NA
Tepidimicrobiaceae_MAG_04_k141_119807_2	Tepidimicrobiaceae_MAG_04	JAAYHX01_NA
Tepidimicrobiaceae_MAG_04_k141_119874_1	Tepidimicrobiaceae_MAG_04	JAAYHX01_NA
Tepidimicrobiaceae_MAG_04_k141_119874_2	Tepidimicrobiaceae_MAG_04	JAAYHX01_NA	K07260	zinc D-Ala-D-Ala carboxypeptidase [EC:3.4.17.14]
Tepidimicrobiaceae_MAG_04_k141_120091_1	Tepidimicrobiaceae_MAG_04	JAAYHX01_NA
Tepidimicrobiaceae_MAG_04_k141_121378_1	Tepidimicrobiaceae_MAG_04	JAAYHX01_NA	K09748	ribosome maturation factor RimP
Tepidimicrobiaceae_MAG_04_k141_121378_2	Tepidimicrobiaceae_MAG_04	JAAYHX01_NA
Tepidimicrobiaceae_MAG_04_k141_122212_1	Tepidimicrobiaceae_MAG_04	JAAYHX01_NA	K07482	transposase, IS30 family
Tepidimicrobiaceae_MAG_04_k141_123029_1	Tepidimicrobiaceae_MAG_04	JAAYHX01_NA
Tepidimicrobiaceae_MAG_04_k141_123662_1	Tepidimicrobiaceae_MAG_04	JAAYHX01_NA
Tepidimicrobiaceae_MAG_04_k141_123852_1	Tepidimicrobiaceae_MAG_04	JAAYHX01_NA
Tepidimicrobiaceae_MAG_04_k141_124431_1	Tepidimicrobiaceae_MAG_04	JAAYHX01_NA
Tepidimicrobiaceae_MAG_04_k141_124475_1	Tepidimicrobiaceae_MAG_04	JAAYHX01_NA	K02965	small subunit ribosomal protein S19				Ribosome, archaea;Ribosome, bacteria;
Tepidimicrobiaceae_MAG_04_k141_124475_2	Tepidimicrobiaceae_MAG_04	JAAYHX01_NA	K02886	large subunit ribosomal protein L2				Ribosome, archaea;Ribosome, bacteria;
Tepidimicrobiaceae_MAG_04_k141_124475_3	Tepidimicrobiaceae_MAG_04	JAAYHX01_NA
Tepidimicrobiaceae_MAG_04_k141_124805_1	Tepidimicrobiaceae_MAG_04	JAAYHX01_NA
Tepidimicrobiaceae_MAG_04_k141_125297_1	Tepidimicrobiaceae_MAG_04	JAAYHX01_NA	K02108	F-type H+-transporting ATPase subunit a				F-type ATPase, prokaryotes and chloroplasts;
Tepidimicrobiaceae_MAG_04_k141_125297_2	Tepidimicrobiaceae_MAG_04	JAAYHX01_NA
Tepidimicrobiaceae_MAG_04_k141_125297_3	Tepidimicrobiaceae_MAG_04	JAAYHX01_NA
Tepidimicrobiaceae_MAG_04_k141_12538_1	Tepidimicrobiaceae_MAG_04	JAAYHX01_NA
Tepidimicrobiaceae_MAG_04_k141_12538_2	Tepidimicrobiaceae_MAG_04	JAAYHX01_NA	K02954	small subunit ribosomal protein S14				Ribosome, archaea;Ribosome, bacteria;
Tepidimicrobiaceae_MAG_04_k141_12538_3	Tepidimicrobiaceae_MAG_04	JAAYHX01_NA
Tepidimicrobiaceae_MAG_04_k141_125420_1	Tepidimicrobiaceae_MAG_04	JAAYHX01_NA	K01835	phosphoglucomutase [EC:5.4.2.2]				Nucleotide sugar biosynthesis, glucose => UDP-glucose;
Tepidimicrobiaceae_MAG_04_k141_125420_2	Tepidimicrobiaceae_MAG_04	JAAYHX01_NA
Tepidimicrobiaceae_MAG_04_k141_125775_1	Tepidimicrobiaceae_MAG_04	JAAYHX01_NA			GH94 cellobiose phosphorylase (EC 2.4.1.20)	GH94	Amorphous Cellulose Oligo Cleavage
Tepidimicrobiaceae_MAG_04_k141_126306_1	Tepidimicrobiaceae_MAG_04	JAAYHX01_NA	K01153	type I restriction enzyme, R subunit [EC:3.1.21.3]
Tepidimicrobiaceae_MAG_04_k141_126358_1	Tepidimicrobiaceae_MAG_04	JAAYHX01_NA
Tepidimicrobiaceae_MAG_04_k141_126358_2	Tepidimicrobiaceae_MAG_04	JAAYHX01_NA	K01156	type III restriction enzyme [EC:3.1.21.5]
Tepidimicrobiaceae_MAG_04_k141_128743_1	Tepidimicrobiaceae_MAG_04	JAAYHX01_NA
Tepidimicrobiaceae_MAG_04_k141_128743_2	Tepidimicrobiaceae_MAG_04	JAAYHX01_NA
Tepidimicrobiaceae_MAG_04_k141_131317_1	Tepidimicrobiaceae_MAG_04	JAAYHX01_NA
Tepidimicrobiaceae_MAG_04_k141_131612_1	Tepidimicrobiaceae_MAG_04	JAAYHX01_NA
Tepidimicrobiaceae_MAG_04_k141_131612_2	Tepidimicrobiaceae_MAG_04	JAAYHX01_NA
Tepidimicrobiaceae_MAG_04_k141_132961_1	Tepidimicrobiaceae_MAG_04	JAAYHX01_NA	K01777	proline racemase [EC:5.1.1.4]
Tepidimicrobiaceae_MAG_04_k141_133308_1	Tepidimicrobiaceae_MAG_04	JAAYHX01_NA
Tepidimicrobiaceae_MAG_04_k141_133308_2	Tepidimicrobiaceae_MAG_04	JAAYHX01_NA
Tepidimicrobiaceae_MAG_04_k141_133657_1	Tepidimicrobiaceae_MAG_04	JAAYHX01_NA
Tepidimicrobiaceae_MAG_04_k141_133657_2	Tepidimicrobiaceae_MAG_04	JAAYHX01_NA
Tepidimicrobiaceae_MAG_04_k141_134177_1	Tepidimicrobiaceae_MAG_04	JAAYHX01_NA
Tepidimicrobiaceae_MAG_04_k141_134728_1	Tepidimicrobiaceae_MAG_04	JAAYHX01_NA
Tepidimicrobiaceae_MAG_04_k141_134728_2	Tepidimicrobiaceae_MAG_04	JAAYHX01_NA
Tepidimicrobiaceae_MAG_04_k141_134728_3	Tepidimicrobiaceae_MAG_04	JAAYHX01_NA
Tepidimicrobiaceae_MAG_04_k141_135581_1	Tepidimicrobiaceae_MAG_04	JAAYHX01_NA
Tepidimicrobiaceae_MAG_04_k141_135747_1	Tepidimicrobiaceae_MAG_04	JAAYHX01_NA
Tepidimicrobiaceae_MAG_04_k141_135747_2	Tepidimicrobiaceae_MAG_04	JAAYHX01_NA
Tepidimicrobiaceae_MAG_04_k141_135774_1	Tepidimicrobiaceae_MAG_04	JAAYHX01_NA
Tepidimicrobiaceae_MAG_04_k141_138099_1	Tepidimicrobiaceae_MAG_04	JAAYHX01_NA
Tepidimicrobiaceae_MAG_04_k141_138099_2	Tepidimicrobiaceae_MAG_04	JAAYHX01_NA
Tepidimicrobiaceae_MAG_04_k141_138513_1	Tepidimicrobiaceae_MAG_04	JAAYHX01_NA
Tepidimicrobiaceae_MAG_04_k141_140349_1	Tepidimicrobiaceae_MAG_04	JAAYHX01_NA
Tepidimicrobiaceae_MAG_04_k141_14061_1	Tepidimicrobiaceae_MAG_04	JAAYHX01_NA
Tepidimicrobiaceae_MAG_04_k141_14061_2	Tepidimicrobiaceae_MAG_04	JAAYHX01_NA
Tepidimicrobiaceae_MAG_04_k141_142405_1	Tepidimicrobiaceae_MAG_04	JAAYHX01_NA	K01419	ATP-dependent HslUV protease, peptidase subunit HslV [EC:3.4.25.2]
Tepidimicrobiaceae_MAG_04_k141_142405_2	Tepidimicrobiaceae_MAG_04	JAAYHX01_NA
Tepidimicrobiaceae_MAG_04_k141_142525_1	Tepidimicrobiaceae_MAG_04	JAAYHX01_NA
Tepidimicrobiaceae_MAG_04_k141_142945_1	Tepidimicrobiaceae_MAG_04	JAAYHX01_NA	K02003	putative ABC transport system ATP-binding protein				Putative ABC transport system;
Tepidimicrobiaceae_MAG_04_k141_142998_1	Tepidimicrobiaceae_MAG_04	JAAYHX01_NA
Tepidimicrobiaceae_MAG_04_k141_143138_1	Tepidimicrobiaceae_MAG_04	JAAYHX01_NA
Tepidimicrobiaceae_MAG_04_k141_143138_2	Tepidimicrobiaceae_MAG_04	JAAYHX01_NA
Tepidimicrobiaceae_MAG_04_k141_143138_3	Tepidimicrobiaceae_MAG_04	JAAYHX01_NA
Tepidimicrobiaceae_MAG_04_k141_144034_1	Tepidimicrobiaceae_MAG_04	JAAYHX01_NA
Tepidimicrobiaceae_MAG_04_k141_144063_1	Tepidimicrobiaceae_MAG_04	JAAYHX01_NA
Tepidimicrobiaceae_MAG_04_k141_144063_2	Tepidimicrobiaceae_MAG_04	JAAYHX01_NA
Tepidimicrobiaceae_MAG_04_k141_144433_1	Tepidimicrobiaceae_MAG_04	JAAYHX01_NA
Tepidimicrobiaceae_MAG_04_k141_144433_2	Tepidimicrobiaceae_MAG_04	JAAYHX01_NA
Tepidimicrobiaceae_MAG_04_k141_144551_1	Tepidimicrobiaceae_MAG_04	JAAYHX01_NA
Tepidimicrobiaceae_MAG_04_k141_144995_1	Tepidimicrobiaceae_MAG_04	JAAYHX01_NA
Tepidimicrobiaceae_MAG_04_k141_145410_1	Tepidimicrobiaceae_MAG_04	JAAYHX01_NA
Tepidimicrobiaceae_MAG_04_k141_145410_2	Tepidimicrobiaceae_MAG_04	JAAYHX01_NA	K02371	enoyl-[acyl-carrier protein] reductase II [EC:1.3.1.9]
Tepidimicrobiaceae_MAG_04_k141_145410_3	Tepidimicrobiaceae_MAG_04	JAAYHX01_NA	K00645	[acyl-carrier-protein] S-malonyltransferase [EC:2.3.1.39]
Tepidimicrobiaceae_MAG_04_k141_145902_1	Tepidimicrobiaceae_MAG_04	JAAYHX01_NA
Tepidimicrobiaceae_MAG_04_k141_145902_2	Tepidimicrobiaceae_MAG_04	JAAYHX01_NA	K01258	tripeptide aminopeptidase [EC:3.4.11.4]
Tepidimicrobiaceae_MAG_04_k141_146766_1	Tepidimicrobiaceae_MAG_04	JAAYHX01_NA
Tepidimicrobiaceae_MAG_04_k141_146766_2	Tepidimicrobiaceae_MAG_04	JAAYHX01_NA
Tepidimicrobiaceae_MAG_04_k141_147306_1	Tepidimicrobiaceae_MAG_04	JAAYHX01_NA
Tepidimicrobiaceae_MAG_04_k141_147306_2	Tepidimicrobiaceae_MAG_04	JAAYHX01_NA
Tepidimicrobiaceae_MAG_04_k141_147306_3	Tepidimicrobiaceae_MAG_04	JAAYHX01_NA
Tepidimicrobiaceae_MAG_04_k141_147715_1	Tepidimicrobiaceae_MAG_04	JAAYHX01_NA
Tepidimicrobiaceae_MAG_04_k141_147715_2	Tepidimicrobiaceae_MAG_04	JAAYHX01_NA
Tepidimicrobiaceae_MAG_04_k141_147715_3	Tepidimicrobiaceae_MAG_04	JAAYHX01_NA
Tepidimicrobiaceae_MAG_04_k141_147734_1	Tepidimicrobiaceae_MAG_04	JAAYHX01_NA
Tepidimicrobiaceae_MAG_04_k141_147734_2	Tepidimicrobiaceae_MAG_04	JAAYHX01_NA
Tepidimicrobiaceae_MAG_04_k141_147734_3	Tepidimicrobiaceae_MAG_04	JAAYHX01_NA	K04069	pyruvate formate lyase activating enzyme [EC:1.97.1.4]
Tepidimicrobiaceae_MAG_04_k141_147734_4	Tepidimicrobiaceae_MAG_04	JAAYHX01_NA	K06990	MEMO1 family protein
Tepidimicrobiaceae_MAG_04_k141_148410_1	Tepidimicrobiaceae_MAG_04	JAAYHX01_NA
Tepidimicrobiaceae_MAG_04_k141_148433_1	Tepidimicrobiaceae_MAG_04	JAAYHX01_NA
Tepidimicrobiaceae_MAG_04_k141_148433_2	Tepidimicrobiaceae_MAG_04	JAAYHX01_NA
Tepidimicrobiaceae_MAG_04_k141_148433_3	Tepidimicrobiaceae_MAG_04	JAAYHX01_NA
Tepidimicrobiaceae_MAG_04_k141_148433_4	Tepidimicrobiaceae_MAG_04	JAAYHX01_NA
Tepidimicrobiaceae_MAG_04_k141_148433_5	Tepidimicrobiaceae_MAG_04	JAAYHX01_NA
Tepidimicrobiaceae_MAG_04_k141_148736_1	Tepidimicrobiaceae_MAG_04	JAAYHX01_NA	K11041	exfoliative toxin A/B
Tepidimicrobiaceae_MAG_04_k141_148736_2	Tepidimicrobiaceae_MAG_04	JAAYHX01_NA
Tepidimicrobiaceae_MAG_04_k141_151834_1	Tepidimicrobiaceae_MAG_04	JAAYHX01_NA	K07497	putative transposase
Tepidimicrobiaceae_MAG_04_k141_151834_2	Tepidimicrobiaceae_MAG_04	JAAYHX01_NA
Tepidimicrobiaceae_MAG_04_k141_152633_1	Tepidimicrobiaceae_MAG_04	JAAYHX01_NA
Tepidimicrobiaceae_MAG_04_k141_152633_2	Tepidimicrobiaceae_MAG_04	JAAYHX01_NA
Tepidimicrobiaceae_MAG_04_k141_152633_3	Tepidimicrobiaceae_MAG_04	JAAYHX01_NA
Tepidimicrobiaceae_MAG_04_k141_152633_4	Tepidimicrobiaceae_MAG_04	JAAYHX01_NA
Tepidimicrobiaceae_MAG_04_k141_152648_1	Tepidimicrobiaceae_MAG_04	JAAYHX01_NA
Tepidimicrobiaceae_MAG_04_k141_152648_2	Tepidimicrobiaceae_MAG_04	JAAYHX01_NA
Tepidimicrobiaceae_MAG_04_k141_152648_3	Tepidimicrobiaceae_MAG_04	JAAYHX01_NA
Tepidimicrobiaceae_MAG_04_k141_152648_4	Tepidimicrobiaceae_MAG_04	JAAYHX01_NA
Tepidimicrobiaceae_MAG_04_k141_153081_1	Tepidimicrobiaceae_MAG_04	JAAYHX01_NA
Tepidimicrobiaceae_MAG_04_k141_153122_1	Tepidimicrobiaceae_MAG_04	JAAYHX01_NA
Tepidimicrobiaceae_MAG_04_k141_154_1	Tepidimicrobiaceae_MAG_04	JAAYHX01_NA
Tepidimicrobiaceae_MAG_04_k141_154_2	Tepidimicrobiaceae_MAG_04	JAAYHX01_NA
Tepidimicrobiaceae_MAG_04_k141_154_3	Tepidimicrobiaceae_MAG_04	JAAYHX01_NA	K22293	GntR family transcriptional regulator, rspAB operon transcriptional repressor
Tepidimicrobiaceae_MAG_04_k141_155096_1	Tepidimicrobiaceae_MAG_04	JAAYHX01_NA
Tepidimicrobiaceae_MAG_04_k141_155096_2	Tepidimicrobiaceae_MAG_04	JAAYHX01_NA
Tepidimicrobiaceae_MAG_04_k141_155846_1	Tepidimicrobiaceae_MAG_04	JAAYHX01_NA
Tepidimicrobiaceae_MAG_04_k141_155846_2	Tepidimicrobiaceae_MAG_04	JAAYHX01_NA
Tepidimicrobiaceae_MAG_04_k141_156585_1	Tepidimicrobiaceae_MAG_04	JAAYHX01_NA
Tepidimicrobiaceae_MAG_04_k141_157035_1	Tepidimicrobiaceae_MAG_04	JAAYHX01_NA
Tepidimicrobiaceae_MAG_04_k141_157274_1	Tepidimicrobiaceae_MAG_04	JAAYHX01_NA
Tepidimicrobiaceae_MAG_04_k141_158020_1	Tepidimicrobiaceae_MAG_04	JAAYHX01_NA
Tepidimicrobiaceae_MAG_04_k141_159799_1	Tepidimicrobiaceae_MAG_04	JAAYHX01_NA
Tepidimicrobiaceae_MAG_04_k141_159799_2	Tepidimicrobiaceae_MAG_04	JAAYHX01_NA
Tepidimicrobiaceae_MAG_04_k141_16204_1	Tepidimicrobiaceae_MAG_04	JAAYHX01_NA
Tepidimicrobiaceae_MAG_04_k141_16204_2	Tepidimicrobiaceae_MAG_04	JAAYHX01_NA
Tepidimicrobiaceae_MAG_04_k141_162297_1	Tepidimicrobiaceae_MAG_04	JAAYHX01_NA
Tepidimicrobiaceae_MAG_04_k141_162606_1	Tepidimicrobiaceae_MAG_04	JAAYHX01_NA
Tepidimicrobiaceae_MAG_04_k141_163015_1	Tepidimicrobiaceae_MAG_04	JAAYHX01_NA
Tepidimicrobiaceae_MAG_04_k141_163556_1	Tepidimicrobiaceae_MAG_04	JAAYHX01_NA
Tepidimicrobiaceae_MAG_04_k141_166131_1	Tepidimicrobiaceae_MAG_04	JAAYHX01_NA
Tepidimicrobiaceae_MAG_04_k141_166244_1	Tepidimicrobiaceae_MAG_04	JAAYHX01_NA
Tepidimicrobiaceae_MAG_04_k141_166244_2	Tepidimicrobiaceae_MAG_04	JAAYHX01_NA
Tepidimicrobiaceae_MAG_04_k141_166347_1	Tepidimicrobiaceae_MAG_04	JAAYHX01_NA
Tepidimicrobiaceae_MAG_04_k141_166347_2	Tepidimicrobiaceae_MAG_04	JAAYHX01_NA
Tepidimicrobiaceae_MAG_04_k141_169785_1	Tepidimicrobiaceae_MAG_04	JAAYHX01_NA
Tepidimicrobiaceae_MAG_04_k141_169785_2	Tepidimicrobiaceae_MAG_04	JAAYHX01_NA	K10823	oligopeptide transport system ATP-binding protein				Oligopeptide transport system;
Tepidimicrobiaceae_MAG_04_k141_170979_1	Tepidimicrobiaceae_MAG_04	JAAYHX01_NA
Tepidimicrobiaceae_MAG_04_k141_171230_1	Tepidimicrobiaceae_MAG_04	JAAYHX01_NA
Tepidimicrobiaceae_MAG_04_k141_171903_1	Tepidimicrobiaceae_MAG_04	JAAYHX01_NA
Tepidimicrobiaceae_MAG_04_k141_171903_2	Tepidimicrobiaceae_MAG_04	JAAYHX01_NA
Tepidimicrobiaceae_MAG_04_k141_171903_3	Tepidimicrobiaceae_MAG_04	JAAYHX01_NA
Tepidimicrobiaceae_MAG_04_k141_17773_1	Tepidimicrobiaceae_MAG_04	JAAYHX01_NA
Tepidimicrobiaceae_MAG_04_k141_17773_2	Tepidimicrobiaceae_MAG_04	JAAYHX01_NA
Tepidimicrobiaceae_MAG_04_k141_18974_1	Tepidimicrobiaceae_MAG_04	JAAYHX01_NA	K02110	F-type H+-transporting ATPase subunit c				F-type ATPase, prokaryotes and chloroplasts;
Tepidimicrobiaceae_MAG_04_k141_18974_2	Tepidimicrobiaceae_MAG_04	JAAYHX01_NA	K02109	F-type H+-transporting ATPase subunit b				F-type ATPase, prokaryotes and chloroplasts;
Tepidimicrobiaceae_MAG_04_k141_1900_1	Tepidimicrobiaceae_MAG_04	JAAYHX01_NA
Tepidimicrobiaceae_MAG_04_k141_1900_2	Tepidimicrobiaceae_MAG_04	JAAYHX01_NA
Tepidimicrobiaceae_MAG_04_k141_1900_3	Tepidimicrobiaceae_MAG_04	JAAYHX01_NA
Tepidimicrobiaceae_MAG_04_k141_19527_1	Tepidimicrobiaceae_MAG_04	JAAYHX01_NA
Tepidimicrobiaceae_MAG_04_k141_22745_1	Tepidimicrobiaceae_MAG_04	JAAYHX01_NA
Tepidimicrobiaceae_MAG_04_k141_22745_2	Tepidimicrobiaceae_MAG_04	JAAYHX01_NA
Tepidimicrobiaceae_MAG_04_k141_22745_3	Tepidimicrobiaceae_MAG_04	JAAYHX01_NA	K08974	putative membrane protein
Tepidimicrobiaceae_MAG_04_k141_22745_4	Tepidimicrobiaceae_MAG_04	JAAYHX01_NA
Tepidimicrobiaceae_MAG_04_k141_23654_1	Tepidimicrobiaceae_MAG_04	JAAYHX01_NA
Tepidimicrobiaceae_MAG_04_k141_23654_2	Tepidimicrobiaceae_MAG_04	JAAYHX01_NA
Tepidimicrobiaceae_MAG_04_k141_23654_3	Tepidimicrobiaceae_MAG_04	JAAYHX01_NA
Tepidimicrobiaceae_MAG_04_k141_26618_1	Tepidimicrobiaceae_MAG_04	JAAYHX01_NA
Tepidimicrobiaceae_MAG_04_k141_27500_1	Tepidimicrobiaceae_MAG_04	JAAYHX01_NA
Tepidimicrobiaceae_MAG_04_k141_27500_2	Tepidimicrobiaceae_MAG_04	JAAYHX01_NA	K09764	uncharacterized protein
Tepidimicrobiaceae_MAG_04_k141_27500_3	Tepidimicrobiaceae_MAG_04	JAAYHX01_NA	K10773	endonuclease III [EC:4.2.99.18]
Tepidimicrobiaceae_MAG_04_k141_27500_4	Tepidimicrobiaceae_MAG_04	JAAYHX01_NA	K18346	vancomycin resistance protein VanW
Tepidimicrobiaceae_MAG_04_k141_27639_1	Tepidimicrobiaceae_MAG_04	JAAYHX01_NA
Tepidimicrobiaceae_MAG_04_k141_27639_2	Tepidimicrobiaceae_MAG_04	JAAYHX01_NA
Tepidimicrobiaceae_MAG_04_k141_27876_1	Tepidimicrobiaceae_MAG_04	JAAYHX01_NA
Tepidimicrobiaceae_MAG_04_k141_27876_2	Tepidimicrobiaceae_MAG_04	JAAYHX01_NA
Tepidimicrobiaceae_MAG_04_k141_28673_1	Tepidimicrobiaceae_MAG_04	JAAYHX01_NA	K06909	phage terminase large subunit
Tepidimicrobiaceae_MAG_04_k141_28673_2	Tepidimicrobiaceae_MAG_04	JAAYHX01_NA	K07474	phage terminase small subunit
Tepidimicrobiaceae_MAG_04_k141_30181_1	Tepidimicrobiaceae_MAG_04	JAAYHX01_NA
Tepidimicrobiaceae_MAG_04_k141_30181_2	Tepidimicrobiaceae_MAG_04	JAAYHX01_NA
Tepidimicrobiaceae_MAG_04_k141_30432_1	Tepidimicrobiaceae_MAG_04	JAAYHX01_NA
Tepidimicrobiaceae_MAG_04_k141_30432_2	Tepidimicrobiaceae_MAG_04	JAAYHX01_NA
Tepidimicrobiaceae_MAG_04_k141_3097_1	Tepidimicrobiaceae_MAG_04	JAAYHX01_NA
Tepidimicrobiaceae_MAG_04_k141_3097_2	Tepidimicrobiaceae_MAG_04	JAAYHX01_NA
Tepidimicrobiaceae_MAG_04_k141_3097_3	Tepidimicrobiaceae_MAG_04	JAAYHX01_NA
Tepidimicrobiaceae_MAG_04_k141_3097_4	Tepidimicrobiaceae_MAG_04	JAAYHX01_NA
Tepidimicrobiaceae_MAG_04_k141_31790_1	Tepidimicrobiaceae_MAG_04	JAAYHX01_NA
Tepidimicrobiaceae_MAG_04_k141_31790_2	Tepidimicrobiaceae_MAG_04	JAAYHX01_NA
Tepidimicrobiaceae_MAG_04_k141_32191_1	Tepidimicrobiaceae_MAG_04	JAAYHX01_NA
Tepidimicrobiaceae_MAG_04_k141_34086_1	Tepidimicrobiaceae_MAG_04	JAAYHX01_NA
Tepidimicrobiaceae_MAG_04_k141_34086_2	Tepidimicrobiaceae_MAG_04	JAAYHX01_NA
Tepidimicrobiaceae_MAG_04_k141_3446_1	Tepidimicrobiaceae_MAG_04	JAAYHX01_NA
Tepidimicrobiaceae_MAG_04_k141_35576_1	Tepidimicrobiaceae_MAG_04	JAAYHX01_NA
Tepidimicrobiaceae_MAG_04_k141_36477_1	Tepidimicrobiaceae_MAG_04	JAAYHX01_NA
Tepidimicrobiaceae_MAG_04_k141_36477_2	Tepidimicrobiaceae_MAG_04	JAAYHX01_NA	K01889	phenylalanyl-tRNA synthetase alpha chain [EC:6.1.1.20]				Aminoacyl-tRNA biosynthesis, eukaryotes;
Tepidimicrobiaceae_MAG_04_k141_36477_3	Tepidimicrobiaceae_MAG_04	JAAYHX01_NA	K03437	RNA methyltransferase, TrmH family
Tepidimicrobiaceae_MAG_04_k141_3680_1	Tepidimicrobiaceae_MAG_04	JAAYHX01_NA
Tepidimicrobiaceae_MAG_04_k141_3680_2	Tepidimicrobiaceae_MAG_04	JAAYHX01_NA
Tepidimicrobiaceae_MAG_04_k141_37238_1	Tepidimicrobiaceae_MAG_04	JAAYHX01_NA
Tepidimicrobiaceae_MAG_04_k141_37238_2	Tepidimicrobiaceae_MAG_04	JAAYHX01_NA
Tepidimicrobiaceae_MAG_04_k141_37367_1	Tepidimicrobiaceae_MAG_04	JAAYHX01_NA
Tepidimicrobiaceae_MAG_04_k141_37367_2	Tepidimicrobiaceae_MAG_04	JAAYHX01_NA
Tepidimicrobiaceae_MAG_04_k141_38039_1	Tepidimicrobiaceae_MAG_04	JAAYHX01_NA
Tepidimicrobiaceae_MAG_04_k141_39260_1	Tepidimicrobiaceae_MAG_04	JAAYHX01_NA	K07030	uncharacterized protein
Tepidimicrobiaceae_MAG_04_k141_39260_2	Tepidimicrobiaceae_MAG_04	JAAYHX01_NA
Tepidimicrobiaceae_MAG_04_k141_39301_1	Tepidimicrobiaceae_MAG_04	JAAYHX01_NA
Tepidimicrobiaceae_MAG_04_k141_39424_1	Tepidimicrobiaceae_MAG_04	JAAYHX01_NA
Tepidimicrobiaceae_MAG_04_k141_39876_1	Tepidimicrobiaceae_MAG_04	JAAYHX01_NA	K03215	23S rRNA (uracil1939-C5)-methyltransferase [EC:2.1.1.190]
Tepidimicrobiaceae_MAG_04_k141_39876_2	Tepidimicrobiaceae_MAG_04	JAAYHX01_NA
Tepidimicrobiaceae_MAG_04_k141_4055_1	Tepidimicrobiaceae_MAG_04	JAAYHX01_NA
Tepidimicrobiaceae_MAG_04_k141_40550_1	Tepidimicrobiaceae_MAG_04	JAAYHX01_NA
Tepidimicrobiaceae_MAG_04_k141_42388_1	Tepidimicrobiaceae_MAG_04	JAAYHX01_NA
Tepidimicrobiaceae_MAG_04_k141_42388_2	Tepidimicrobiaceae_MAG_04	JAAYHX01_NA	K20445	nicotinate dehydrogenase FAD-subunit [EC:1.17.1.5]
Tepidimicrobiaceae_MAG_04_k141_42388_3	Tepidimicrobiaceae_MAG_04	JAAYHX01_NA	K06901	adenine/guanine/hypoxanthine permease
Tepidimicrobiaceae_MAG_04_k141_43374_1	Tepidimicrobiaceae_MAG_04	JAAYHX01_NA
Tepidimicrobiaceae_MAG_04_k141_43374_2	Tepidimicrobiaceae_MAG_04	JAAYHX01_NA	K00286	pyrroline-5-carboxylate reductase [EC:1.5.1.2]				Proline biosynthesis, glutamate => proline;
Tepidimicrobiaceae_MAG_04_k141_43374_3	Tepidimicrobiaceae_MAG_04	JAAYHX01_NA
Tepidimicrobiaceae_MAG_04_k141_44426_1	Tepidimicrobiaceae_MAG_04	JAAYHX01_NA	K00175	2-oxoglutarate/2-oxoacid ferredoxin oxidoreductase subunit beta [EC:1.2.7.3 1.2.7.11]				Reductive citrate cycle (Arnon-Buchanan cycle);
Tepidimicrobiaceae_MAG_04_k141_44426_2	Tepidimicrobiaceae_MAG_04	JAAYHX01_NA
Tepidimicrobiaceae_MAG_04_k141_45926_1	Tepidimicrobiaceae_MAG_04	JAAYHX01_NA
Tepidimicrobiaceae_MAG_04_k141_45926_2	Tepidimicrobiaceae_MAG_04	JAAYHX01_NA
Tepidimicrobiaceae_MAG_04_k141_45926_3	Tepidimicrobiaceae_MAG_04	JAAYHX01_NA
Tepidimicrobiaceae_MAG_04_k141_46273_1	Tepidimicrobiaceae_MAG_04	JAAYHX01_NA
Tepidimicrobiaceae_MAG_04_k141_46273_2	Tepidimicrobiaceae_MAG_04	JAAYHX01_NA
Tepidimicrobiaceae_MAG_04_k141_47387_1	Tepidimicrobiaceae_MAG_04	JAAYHX01_NA
Tepidimicrobiaceae_MAG_04_k141_47387_2	Tepidimicrobiaceae_MAG_04	JAAYHX01_NA
Tepidimicrobiaceae_MAG_04_k141_47387_3	Tepidimicrobiaceae_MAG_04	JAAYHX01_NA	K16927	energy-coupling factor transport system substrate-specific component				Energy-coupling factor transport system;
Tepidimicrobiaceae_MAG_04_k141_47678_1	Tepidimicrobiaceae_MAG_04	JAAYHX01_NA
Tepidimicrobiaceae_MAG_04_k141_47678_2	Tepidimicrobiaceae_MAG_04	JAAYHX01_NA
Tepidimicrobiaceae_MAG_04_k141_48241_1	Tepidimicrobiaceae_MAG_04	JAAYHX01_NA
Tepidimicrobiaceae_MAG_04_k141_48241_2	Tepidimicrobiaceae_MAG_04	JAAYHX01_NA
Tepidimicrobiaceae_MAG_04_k141_49129_1	Tepidimicrobiaceae_MAG_04	JAAYHX01_NA
Tepidimicrobiaceae_MAG_04_k141_49129_2	Tepidimicrobiaceae_MAG_04	JAAYHX01_NA	K06904	uncharacterized protein
Tepidimicrobiaceae_MAG_04_k141_49129_3	Tepidimicrobiaceae_MAG_04	JAAYHX01_NA
Tepidimicrobiaceae_MAG_04_k141_50417_1	Tepidimicrobiaceae_MAG_04	JAAYHX01_NA
Tepidimicrobiaceae_MAG_04_k141_50779_1	Tepidimicrobiaceae_MAG_04	JAAYHX01_NA
Tepidimicrobiaceae_MAG_04_k141_50779_2	Tepidimicrobiaceae_MAG_04	JAAYHX01_NA
Tepidimicrobiaceae_MAG_04_k141_51784_1	Tepidimicrobiaceae_MAG_04	JAAYHX01_NA	K00639	glycine C-acetyltransferase [EC:2.3.1.29]
Tepidimicrobiaceae_MAG_04_k141_51784_2	Tepidimicrobiaceae_MAG_04	JAAYHX01_NA	K18979	epoxyqueuosine reductase [EC:1.17.99.6]
Tepidimicrobiaceae_MAG_04_k141_53231_1	Tepidimicrobiaceae_MAG_04	JAAYHX01_NA
Tepidimicrobiaceae_MAG_04_k141_53231_2	Tepidimicrobiaceae_MAG_04	JAAYHX01_NA
Tepidimicrobiaceae_MAG_04_k141_53627_1	Tepidimicrobiaceae_MAG_04	JAAYHX01_NA
Tepidimicrobiaceae_MAG_04_k141_53627_2	Tepidimicrobiaceae_MAG_04	JAAYHX01_NA
Tepidimicrobiaceae_MAG_04_k141_53989_1	Tepidimicrobiaceae_MAG_04	JAAYHX01_NA
Tepidimicrobiaceae_MAG_04_k141_53989_2	Tepidimicrobiaceae_MAG_04	JAAYHX01_NA
Tepidimicrobiaceae_MAG_04_k141_53989_3	Tepidimicrobiaceae_MAG_04	JAAYHX01_NA
Tepidimicrobiaceae_MAG_04_k141_540_1	Tepidimicrobiaceae_MAG_04	JAAYHX01_NA
Tepidimicrobiaceae_MAG_04_k141_540_2	Tepidimicrobiaceae_MAG_04	JAAYHX01_NA
Tepidimicrobiaceae_MAG_04_k141_56567_1	Tepidimicrobiaceae_MAG_04	JAAYHX01_NA
Tepidimicrobiaceae_MAG_04_k141_56567_2	Tepidimicrobiaceae_MAG_04	JAAYHX01_NA
Tepidimicrobiaceae_MAG_04_k141_57836_1	Tepidimicrobiaceae_MAG_04	JAAYHX01_NA
Tepidimicrobiaceae_MAG_04_k141_58135_1	Tepidimicrobiaceae_MAG_04	JAAYHX01_NA
Tepidimicrobiaceae_MAG_04_k141_58880_1	Tepidimicrobiaceae_MAG_04	JAAYHX01_NA	K03427	type I restriction enzyme M protein [EC:2.1.1.72]
Tepidimicrobiaceae_MAG_04_k141_59947_1	Tepidimicrobiaceae_MAG_04	JAAYHX01_NA
Tepidimicrobiaceae_MAG_04_k141_59947_2	Tepidimicrobiaceae_MAG_04	JAAYHX01_NA
Tepidimicrobiaceae_MAG_04_k141_6149_1	Tepidimicrobiaceae_MAG_04	JAAYHX01_NA
Tepidimicrobiaceae_MAG_04_k141_6149_2	Tepidimicrobiaceae_MAG_04	JAAYHX01_NA
Tepidimicrobiaceae_MAG_04_k141_62709_1	Tepidimicrobiaceae_MAG_04	JAAYHX01_NA
Tepidimicrobiaceae_MAG_04_k141_62709_2	Tepidimicrobiaceae_MAG_04	JAAYHX01_NA
Tepidimicrobiaceae_MAG_04_k141_62944_1	Tepidimicrobiaceae_MAG_04	JAAYHX01_NA
Tepidimicrobiaceae_MAG_04_k141_64507_1	Tepidimicrobiaceae_MAG_04	JAAYHX01_NA
Tepidimicrobiaceae_MAG_04_k141_6475_1	Tepidimicrobiaceae_MAG_04	JAAYHX01_NA
Tepidimicrobiaceae_MAG_04_k141_65142_1	Tepidimicrobiaceae_MAG_04	JAAYHX01_NA
Tepidimicrobiaceae_MAG_04_k141_66025_1	Tepidimicrobiaceae_MAG_04	JAAYHX01_NA
Tepidimicrobiaceae_MAG_04_k141_66107_1	Tepidimicrobiaceae_MAG_04	JAAYHX01_NA
Tepidimicrobiaceae_MAG_04_k141_67562_1	Tepidimicrobiaceae_MAG_04	JAAYHX01_NA	K07030	uncharacterized protein
Tepidimicrobiaceae_MAG_04_k141_67562_2	Tepidimicrobiaceae_MAG_04	JAAYHX01_NA
Tepidimicrobiaceae_MAG_04_k141_68360_1	Tepidimicrobiaceae_MAG_04	JAAYHX01_NA
Tepidimicrobiaceae_MAG_04_k141_70915_1	Tepidimicrobiaceae_MAG_04	JAAYHX01_NA
Tepidimicrobiaceae_MAG_04_k141_70915_2	Tepidimicrobiaceae_MAG_04	JAAYHX01_NA
Tepidimicrobiaceae_MAG_04_k141_71843_1	Tepidimicrobiaceae_MAG_04	JAAYHX01_NA
Tepidimicrobiaceae_MAG_04_k141_71843_2	Tepidimicrobiaceae_MAG_04	JAAYHX01_NA
Tepidimicrobiaceae_MAG_04_k141_71843_3	Tepidimicrobiaceae_MAG_04	JAAYHX01_NA
Tepidimicrobiaceae_MAG_04_k141_71843_4	Tepidimicrobiaceae_MAG_04	JAAYHX01_NA
Tepidimicrobiaceae_MAG_04_k141_72139_1	Tepidimicrobiaceae_MAG_04	JAAYHX01_NA
Tepidimicrobiaceae_MAG_04_k141_72139_2	Tepidimicrobiaceae_MAG_04	JAAYHX01_NA
Tepidimicrobiaceae_MAG_04_k141_72139_3	Tepidimicrobiaceae_MAG_04	JAAYHX01_NA
Tepidimicrobiaceae_MAG_04_k141_72775_1	Tepidimicrobiaceae_MAG_04	JAAYHX01_NA	K00604	methionyl-tRNA formyltransferase [EC:2.1.2.9]
Tepidimicrobiaceae_MAG_04_k141_72775_2	Tepidimicrobiaceae_MAG_04	JAAYHX01_NA
Tepidimicrobiaceae_MAG_04_k141_73597_1	Tepidimicrobiaceae_MAG_04	JAAYHX01_NA
Tepidimicrobiaceae_MAG_04_k141_73597_2	Tepidimicrobiaceae_MAG_04	JAAYHX01_NA
Tepidimicrobiaceae_MAG_04_k141_75017_1	Tepidimicrobiaceae_MAG_04	JAAYHX01_NA			GT51 murein polymerase (EC 2.4.1.129). [GT51]	GT51
Tepidimicrobiaceae_MAG_04_k141_75557_1	Tepidimicrobiaceae_MAG_04	JAAYHX01_NA
Tepidimicrobiaceae_MAG_04_k141_75557_2	Tepidimicrobiaceae_MAG_04	JAAYHX01_NA
Tepidimicrobiaceae_MAG_04_k141_75933_1	Tepidimicrobiaceae_MAG_04	JAAYHX01_NA
Tepidimicrobiaceae_MAG_04_k141_76222_1	Tepidimicrobiaceae_MAG_04	JAAYHX01_NA
Tepidimicrobiaceae_MAG_04_k141_76222_2	Tepidimicrobiaceae_MAG_04	JAAYHX01_NA
Tepidimicrobiaceae_MAG_04_k141_76222_3	Tepidimicrobiaceae_MAG_04	JAAYHX01_NA	K03315	Na+:H+ antiporter, NhaC family
Tepidimicrobiaceae_MAG_04_k141_76222_4	Tepidimicrobiaceae_MAG_04	JAAYHX01_NA
Tepidimicrobiaceae_MAG_04_k141_79380_1	Tepidimicrobiaceae_MAG_04	JAAYHX01_NA	K01938	formate--tetrahydrofolate ligase [EC:6.3.4.3]				Reductive acetyl-CoA pathway (Wood-Ljungdahl pathway);
Tepidimicrobiaceae_MAG_04_k141_79380_2	Tepidimicrobiaceae_MAG_04	JAAYHX01_NA
Tepidimicrobiaceae_MAG_04_k141_81131_1	Tepidimicrobiaceae_MAG_04	JAAYHX01_NA
Tepidimicrobiaceae_MAG_04_k141_81277_1	Tepidimicrobiaceae_MAG_04	JAAYHX01_NA
Tepidimicrobiaceae_MAG_04_k141_81277_2	Tepidimicrobiaceae_MAG_04	JAAYHX01_NA
Tepidimicrobiaceae_MAG_04_k141_81598_1	Tepidimicrobiaceae_MAG_04	JAAYHX01_NA
Tepidimicrobiaceae_MAG_04_k141_81598_2	Tepidimicrobiaceae_MAG_04	JAAYHX01_NA
Tepidimicrobiaceae_MAG_04_k141_83572_1	Tepidimicrobiaceae_MAG_04	JAAYHX01_NA
Tepidimicrobiaceae_MAG_04_k141_83572_2	Tepidimicrobiaceae_MAG_04	JAAYHX01_NA
Tepidimicrobiaceae_MAG_04_k141_84060_1	Tepidimicrobiaceae_MAG_04	JAAYHX01_NA
Tepidimicrobiaceae_MAG_04_k141_84060_2	Tepidimicrobiaceae_MAG_04	JAAYHX01_NA
Tepidimicrobiaceae_MAG_04_k141_85366_1	Tepidimicrobiaceae_MAG_04	JAAYHX01_NA
Tepidimicrobiaceae_MAG_04_k141_85366_2	Tepidimicrobiaceae_MAG_04	JAAYHX01_NA
Tepidimicrobiaceae_MAG_04_k141_85366_3	Tepidimicrobiaceae_MAG_04	JAAYHX01_NA
Tepidimicrobiaceae_MAG_04_k141_86498_1	Tepidimicrobiaceae_MAG_04	JAAYHX01_NA
Tepidimicrobiaceae_MAG_04_k141_88054_1	Tepidimicrobiaceae_MAG_04	JAAYHX01_NA	K06942	ribosome-binding ATPase
Tepidimicrobiaceae_MAG_04_k141_88054_2	Tepidimicrobiaceae_MAG_04	JAAYHX01_NA
Tepidimicrobiaceae_MAG_04_k141_88054_3	Tepidimicrobiaceae_MAG_04	JAAYHX01_NA	K13292	phosphatidylglycerol---prolipoprotein diacylglyceryl transferase [EC:2.5.1.145]
Tepidimicrobiaceae_MAG_04_k141_88531_1	Tepidimicrobiaceae_MAG_04	JAAYHX01_NA
Tepidimicrobiaceae_MAG_04_k141_88531_2	Tepidimicrobiaceae_MAG_04	JAAYHX01_NA
Tepidimicrobiaceae_MAG_04_k141_89284_1	Tepidimicrobiaceae_MAG_04	JAAYHX01_NA
Tepidimicrobiaceae_MAG_04_k141_89284_2	Tepidimicrobiaceae_MAG_04	JAAYHX01_NA	K02899	large subunit ribosomal protein L27				Ribosome, bacteria;
Tepidimicrobiaceae_MAG_04_k141_89284_3	Tepidimicrobiaceae_MAG_04	JAAYHX01_NA	K07584	uncharacterized protein
Tepidimicrobiaceae_MAG_04_k141_89284_4	Tepidimicrobiaceae_MAG_04	JAAYHX01_NA	K02888	large subunit ribosomal protein L21				Ribosome, bacteria;
Tepidimicrobiaceae_MAG_04_k141_89284_5	Tepidimicrobiaceae_MAG_04	JAAYHX01_NA
Tepidimicrobiaceae_MAG_04_k141_89407_1	Tepidimicrobiaceae_MAG_04	JAAYHX01_NA
Tepidimicrobiaceae_MAG_04_k141_90341_1	Tepidimicrobiaceae_MAG_04	JAAYHX01_NA
Tepidimicrobiaceae_MAG_04_k141_90341_2	Tepidimicrobiaceae_MAG_04	JAAYHX01_NA
Tepidimicrobiaceae_MAG_04_k141_90341_3	Tepidimicrobiaceae_MAG_04	JAAYHX01_NA
Tepidimicrobiaceae_MAG_04_k141_93774_1	Tepidimicrobiaceae_MAG_04	JAAYHX01_NA
Tepidimicrobiaceae_MAG_04_k141_93774_2	Tepidimicrobiaceae_MAG_04	JAAYHX01_NA
Tepidimicrobiaceae_MAG_04_k141_94024_1	Tepidimicrobiaceae_MAG_04	JAAYHX01_NA
Tepidimicrobiaceae_MAG_04_k141_94024_2	Tepidimicrobiaceae_MAG_04	JAAYHX01_NA
Tepidimicrobiaceae_MAG_04_k141_94357_1	Tepidimicrobiaceae_MAG_04	JAAYHX01_NA	K01156	type III restriction enzyme [EC:3.1.21.5]
Tepidimicrobiaceae_MAG_04_k141_94386_1	Tepidimicrobiaceae_MAG_04	JAAYHX01_NA	K00986	RNA-directed DNA polymerase [EC:2.7.7.49]
Tepidimicrobiaceae_MAG_04_k141_94413_1	Tepidimicrobiaceae_MAG_04	JAAYHX01_NA
Tepidimicrobiaceae_MAG_04_k141_95070_1	Tepidimicrobiaceae_MAG_04	JAAYHX01_NA	K00058	D-3-phosphoglycerate dehydrogenase / 2-oxoglutarate reductase [EC:1.1.1.95 1.1.1.399]				Serine biosynthesis, glycerate-3P => serine;
Tepidimicrobiaceae_MAG_04_k141_95085_1	Tepidimicrobiaceae_MAG_04	JAAYHX01_NA	K02051	NitT/TauT family transport system substrate-binding protein				NitT/TauT family transport system;
Tepidimicrobiaceae_MAG_04_k141_95085_2	Tepidimicrobiaceae_MAG_04	JAAYHX01_NA
Tepidimicrobiaceae_MAG_04_k141_95832_1	Tepidimicrobiaceae_MAG_04	JAAYHX01_NA
Tepidimicrobiaceae_MAG_04_k141_95832_2	Tepidimicrobiaceae_MAG_04	JAAYHX01_NA
Tepidimicrobiaceae_MAG_04_k141_95905_1	Tepidimicrobiaceae_MAG_04	JAAYHX01_NA
Tepidimicrobiaceae_MAG_04_k141_95905_2	Tepidimicrobiaceae_MAG_04	JAAYHX01_NA
Tepidimicrobiaceae_MAG_04_k141_96807_1	Tepidimicrobiaceae_MAG_04	JAAYHX01_NA
Tepidimicrobiaceae_MAG_04_k141_98438_1	Tepidimicrobiaceae_MAG_04	JAAYHX01_NA
Tepidimicrobiaceae_MAG_04_k141_98438_2	Tepidimicrobiaceae_MAG_04	JAAYHX01_NA
Tepidimicrobiaceae_MAG_04_k141_100115_1	Tepidimicrobiaceae_MAG_04	JAAYHX01_NA
Tepidimicrobiaceae_MAG_04_k141_100115_2	Tepidimicrobiaceae_MAG_04	JAAYHX01_NA
Tepidimicrobiaceae_MAG_04_k141_100115_3	Tepidimicrobiaceae_MAG_04	JAAYHX01_NA	K00566	tRNA-uridine 2-sulfurtransferase [EC:2.8.1.13]
Tepidimicrobiaceae_MAG_04_k141_100115_4	Tepidimicrobiaceae_MAG_04	JAAYHX01_NA	K24180	malate permease and related proteins
Tepidimicrobiaceae_MAG_04_k141_100115_5	Tepidimicrobiaceae_MAG_04	JAAYHX01_NA
Tepidimicrobiaceae_MAG_04_k141_100689_1	Tepidimicrobiaceae_MAG_04	JAAYHX01_NA
Tepidimicrobiaceae_MAG_04_k141_100689_2	Tepidimicrobiaceae_MAG_04	JAAYHX01_NA	K00615	transketolase [EC:2.2.1.1]				Reductive pentose phosphate cycle (Calvin cycle);Reductive pentose phosphate cycle, glyceraldehyde-3P => ribulose-5P;
Tepidimicrobiaceae_MAG_04_k141_100689_3	Tepidimicrobiaceae_MAG_04	JAAYHX01_NA	K00615	transketolase [EC:2.2.1.1]				Reductive pentose phosphate cycle (Calvin cycle);Reductive pentose phosphate cycle, glyceraldehyde-3P => ribulose-5P;
Tepidimicrobiaceae_MAG_04_k141_100689_4	Tepidimicrobiaceae_MAG_04	JAAYHX01_NA
Tepidimicrobiaceae_MAG_04_k141_100884_1	Tepidimicrobiaceae_MAG_04	JAAYHX01_NA
Tepidimicrobiaceae_MAG_04_k141_100884_2	Tepidimicrobiaceae_MAG_04	JAAYHX01_NA
Tepidimicrobiaceae_MAG_04_k141_100884_3	Tepidimicrobiaceae_MAG_04	JAAYHX01_NA	K07485	transposase
Tepidimicrobiaceae_MAG_04_k141_101473_1	Tepidimicrobiaceae_MAG_04	JAAYHX01_NA	K01005	polyisoprenyl-teichoic acid--peptidoglycan teichoic acid transferase [EC:2.7.8.-]
Tepidimicrobiaceae_MAG_04_k141_101473_2	Tepidimicrobiaceae_MAG_04	JAAYHX01_NA
Tepidimicrobiaceae_MAG_04_k141_101473_3	Tepidimicrobiaceae_MAG_04	JAAYHX01_NA	K00903	protein-tyrosine kinase [EC:2.7.10.2]
Tepidimicrobiaceae_MAG_04_k141_101473_4	Tepidimicrobiaceae_MAG_04	JAAYHX01_NA
Tepidimicrobiaceae_MAG_04_k141_101473_5	Tepidimicrobiaceae_MAG_04	JAAYHX01_NA
Tepidimicrobiaceae_MAG_04_k141_101473_6	Tepidimicrobiaceae_MAG_04	JAAYHX01_NA	K01784	UDP-glucose 4-epimerase [EC:5.1.3.2]				Nucleotide sugar biosynthesis, eukaryotes;
Tepidimicrobiaceae_MAG_04_k141_101473_7	Tepidimicrobiaceae_MAG_04	JAAYHX01_NA	K03980	putative peptidoglycan lipid II flippase
Tepidimicrobiaceae_MAG_04_k141_101473_8	Tepidimicrobiaceae_MAG_04	JAAYHX01_NA
Tepidimicrobiaceae_MAG_04_k141_1017_1	Tepidimicrobiaceae_MAG_04	JAAYHX01_NA	K01914	aspartate--ammonia ligase [EC:6.3.1.1]
Tepidimicrobiaceae_MAG_04_k141_1017_2	Tepidimicrobiaceae_MAG_04	JAAYHX01_NA
Tepidimicrobiaceae_MAG_04_k141_1017_3	Tepidimicrobiaceae_MAG_04	JAAYHX01_NA
Tepidimicrobiaceae_MAG_04_k141_1017_4	Tepidimicrobiaceae_MAG_04	JAAYHX01_NA
Tepidimicrobiaceae_MAG_04_k141_1017_5	Tepidimicrobiaceae_MAG_04	JAAYHX01_NA	K01159	crossover junction endodeoxyribonuclease RuvC [EC:3.1.22.4]
Tepidimicrobiaceae_MAG_04_k141_1017_6	Tepidimicrobiaceae_MAG_04	JAAYHX01_NA	K03550	holliday junction DNA helicase RuvA [EC:3.6.4.12]
Tepidimicrobiaceae_MAG_04_k141_1017_7	Tepidimicrobiaceae_MAG_04	JAAYHX01_NA	K03551	holliday junction DNA helicase RuvB [EC:3.6.4.12]
Tepidimicrobiaceae_MAG_04_k141_1017_8	Tepidimicrobiaceae_MAG_04	JAAYHX01_NA
Tepidimicrobiaceae_MAG_04_k141_1017_9	Tepidimicrobiaceae_MAG_04	JAAYHX01_NA	K06381	stage II sporulation protein D
Tepidimicrobiaceae_MAG_04_k141_1017_10	Tepidimicrobiaceae_MAG_04	JAAYHX01_NA	K07568	S-adenosylmethionine:tRNA ribosyltransferase-isomerase [EC:2.4.99.17]
Tepidimicrobiaceae_MAG_04_k141_1017_11	Tepidimicrobiaceae_MAG_04	JAAYHX01_NA	K00773	queuine tRNA-ribosyltransferase [EC:2.4.2.29]
Tepidimicrobiaceae_MAG_04_k141_1017_12	Tepidimicrobiaceae_MAG_04	JAAYHX01_NA	K03210	preprotein translocase subunit YajC
Tepidimicrobiaceae_MAG_04_k141_1017_13	Tepidimicrobiaceae_MAG_04	JAAYHX01_NA
Tepidimicrobiaceae_MAG_04_k141_1017_14	Tepidimicrobiaceae_MAG_04	JAAYHX01_NA
Tepidimicrobiaceae_MAG_04_k141_1017_15	Tepidimicrobiaceae_MAG_04	JAAYHX01_NA	K06871	uncharacterized protein
Tepidimicrobiaceae_MAG_04_k141_1017_16	Tepidimicrobiaceae_MAG_04	JAAYHX01_NA	K07462	single-stranded-DNA-specific exonuclease [EC:3.1.-.-]
Tepidimicrobiaceae_MAG_04_k141_1017_17	Tepidimicrobiaceae_MAG_04	JAAYHX01_NA	K01139	GTP diphosphokinase / guanosine-3',5'-bis(diphosphate) 3'-diphosphatase [EC:2.7.6.5 3.1.7.2]
Tepidimicrobiaceae_MAG_04_k141_106341_1	Tepidimicrobiaceae_MAG_04	JAAYHX01_NA
Tepidimicrobiaceae_MAG_04_k141_106341_2	Tepidimicrobiaceae_MAG_04	JAAYHX01_NA
Tepidimicrobiaceae_MAG_04_k141_106341_3	Tepidimicrobiaceae_MAG_04	JAAYHX01_NA
Tepidimicrobiaceae_MAG_04_k141_106341_4	Tepidimicrobiaceae_MAG_04	JAAYHX01_NA
Tepidimicrobiaceae_MAG_04_k141_106341_5	Tepidimicrobiaceae_MAG_04	JAAYHX01_NA	K06714	arginine utilization regulatory protein
Tepidimicrobiaceae_MAG_04_k141_107503_1	Tepidimicrobiaceae_MAG_04	JAAYHX01_NA
Tepidimicrobiaceae_MAG_04_k141_107503_2	Tepidimicrobiaceae_MAG_04	JAAYHX01_NA	K03800	lipoate---protein ligase [EC:6.3.1.20]
Tepidimicrobiaceae_MAG_04_k141_107503_3	Tepidimicrobiaceae_MAG_04	JAAYHX01_NA	K01870	isoleucyl-tRNA synthetase [EC:6.1.1.5]				Aminoacyl-tRNA biosynthesis, eukaryotes;
Tepidimicrobiaceae_MAG_04_k141_107503_4	Tepidimicrobiaceae_MAG_04	JAAYHX01_NA	K02355	elongation factor G
Tepidimicrobiaceae_MAG_04_k141_107503_5	Tepidimicrobiaceae_MAG_04	JAAYHX01_NA	K03708	transcriptional regulator of stress and heat shock response
Tepidimicrobiaceae_MAG_04_k141_107503_6	Tepidimicrobiaceae_MAG_04	JAAYHX01_NA	K19411	protein arginine kinase activator
Tepidimicrobiaceae_MAG_04_k141_107503_7	Tepidimicrobiaceae_MAG_04	JAAYHX01_NA	K19405	protein arginine kinase [EC:2.7.14.1]
Tepidimicrobiaceae_MAG_04_k141_107503_8	Tepidimicrobiaceae_MAG_04	JAAYHX01_NA	K03696	ATP-dependent Clp protease ATP-binding subunit ClpC
Tepidimicrobiaceae_MAG_04_k141_107503_9	Tepidimicrobiaceae_MAG_04	JAAYHX01_NA	K04485	DNA repair protein RadA/Sms
Tepidimicrobiaceae_MAG_04_k141_107503_10	Tepidimicrobiaceae_MAG_04	JAAYHX01_NA	K07067	diadenylate cyclase [EC:2.7.7.85]
Tepidimicrobiaceae_MAG_04_k141_107503_11	Tepidimicrobiaceae_MAG_04	JAAYHX01_NA
Tepidimicrobiaceae_MAG_04_k141_1083_1	Tepidimicrobiaceae_MAG_04	JAAYHX01_NA	K02395	peptidoglycan hydrolase FlgJ
Tepidimicrobiaceae_MAG_04_k141_1083_2	Tepidimicrobiaceae_MAG_04	JAAYHX01_NA	K02392	flagellar basal-body rod protein FlgG				Flagellar Assembly;
Tepidimicrobiaceae_MAG_04_k141_1083_3	Tepidimicrobiaceae_MAG_04	JAAYHX01_NA	K02391	flagellar basal-body rod protein FlgF				Flagellar Assembly;
Tepidimicrobiaceae_MAG_04_k141_1083_4	Tepidimicrobiaceae_MAG_04	JAAYHX01_NA
Tepidimicrobiaceae_MAG_04_k141_108507_1	Tepidimicrobiaceae_MAG_04	JAAYHX01_NA
Tepidimicrobiaceae_MAG_04_k141_108507_2	Tepidimicrobiaceae_MAG_04	JAAYHX01_NA	K07016	CRISPR-associated protein Csm1				Type III signiture cas proteins;
Tepidimicrobiaceae_MAG_04_k141_110305_1	Tepidimicrobiaceae_MAG_04	JAAYHX01_NA
Tepidimicrobiaceae_MAG_04_k141_110305_2	Tepidimicrobiaceae_MAG_04	JAAYHX01_NA
Tepidimicrobiaceae_MAG_04_k141_110305_3	Tepidimicrobiaceae_MAG_04	JAAYHX01_NA
Tepidimicrobiaceae_MAG_04_k141_110305_4	Tepidimicrobiaceae_MAG_04	JAAYHX01_NA
Tepidimicrobiaceae_MAG_04_k141_110305_5	Tepidimicrobiaceae_MAG_04	JAAYHX01_NA
Tepidimicrobiaceae_MAG_04_k141_110305_6	Tepidimicrobiaceae_MAG_04	JAAYHX01_NA
Tepidimicrobiaceae_MAG_04_k141_110305_7	Tepidimicrobiaceae_MAG_04	JAAYHX01_NA
Tepidimicrobiaceae_MAG_04_k141_110305_8	Tepidimicrobiaceae_MAG_04	JAAYHX01_NA	K18889	ATP-binding cassette, subfamily B, multidrug efflux pump
Tepidimicrobiaceae_MAG_04_k141_110305_9	Tepidimicrobiaceae_MAG_04	JAAYHX01_NA	K21563	CRP/FNR family transcriptional regulator, dissimilatory nitrate respiration regulator
Tepidimicrobiaceae_MAG_04_k141_111106_1	Tepidimicrobiaceae_MAG_04	JAAYHX01_NA
Tepidimicrobiaceae_MAG_04_k141_111106_2	Tepidimicrobiaceae_MAG_04	JAAYHX01_NA	K02990	small subunit ribosomal protein S6				Ribosome, bacteria;
Tepidimicrobiaceae_MAG_04_k141_111106_3	Tepidimicrobiaceae_MAG_04	JAAYHX01_NA	K03111	single-strand DNA-binding protein
Tepidimicrobiaceae_MAG_04_k141_111106_4	Tepidimicrobiaceae_MAG_04	JAAYHX01_NA	K02963	small subunit ribosomal protein S18				Ribosome, bacteria;
Tepidimicrobiaceae_MAG_04_k141_111106_5	Tepidimicrobiaceae_MAG_04	JAAYHX01_NA
Tepidimicrobiaceae_MAG_04_k141_111106_6	Tepidimicrobiaceae_MAG_04	JAAYHX01_NA
Tepidimicrobiaceae_MAG_04_k141_111106_7	Tepidimicrobiaceae_MAG_04	JAAYHX01_NA	K22927	cyclic-di-AMP phosphodiesterase [EC:3.1.4.59]
Tepidimicrobiaceae_MAG_04_k141_111106_8	Tepidimicrobiaceae_MAG_04	JAAYHX01_NA	K02939	large subunit ribosomal protein L9				Ribosome, bacteria;
Tepidimicrobiaceae_MAG_04_k141_111106_9	Tepidimicrobiaceae_MAG_04	JAAYHX01_NA	K02314	replicative DNA helicase [EC:3.6.4.12]
Tepidimicrobiaceae_MAG_04_k141_111106_10	Tepidimicrobiaceae_MAG_04	JAAYHX01_NA
Tepidimicrobiaceae_MAG_04_k141_111106_11	Tepidimicrobiaceae_MAG_04	JAAYHX01_NA
Tepidimicrobiaceae_MAG_04_k141_111106_12	Tepidimicrobiaceae_MAG_04	JAAYHX01_NA
Tepidimicrobiaceae_MAG_04_k141_111106_13	Tepidimicrobiaceae_MAG_04	JAAYHX01_NA	K02086	DNA replication protein
Tepidimicrobiaceae_MAG_04_k141_111106_14	Tepidimicrobiaceae_MAG_04	JAAYHX01_NA	K02315	DNA replication protein DnaC
Tepidimicrobiaceae_MAG_04_k141_111106_15	Tepidimicrobiaceae_MAG_04	JAAYHX01_NA	K07105	uncharacterized protein
Tepidimicrobiaceae_MAG_04_k141_111106_16	Tepidimicrobiaceae_MAG_04	JAAYHX01_NA	K01875	seryl-tRNA synthetase [EC:6.1.1.11]				Aminoacyl-tRNA biosynthesis, eukaryotes;
Tepidimicrobiaceae_MAG_04_k141_111106_17	Tepidimicrobiaceae_MAG_04	JAAYHX01_NA
Tepidimicrobiaceae_MAG_04_k141_111106_18	Tepidimicrobiaceae_MAG_04	JAAYHX01_NA
Tepidimicrobiaceae_MAG_04_k141_111106_19	Tepidimicrobiaceae_MAG_04	JAAYHX01_NA
Tepidimicrobiaceae_MAG_04_k141_111106_20	Tepidimicrobiaceae_MAG_04	JAAYHX01_NA	K02119	V/A-type H+/Na+-transporting ATPase subunit C				V/A-type ATPase, prokaryotes;
Tepidimicrobiaceae_MAG_04_k141_111106_21	Tepidimicrobiaceae_MAG_04	JAAYHX01_NA	K02123	V/A-type H+/Na+-transporting ATPase subunit I				V/A-type ATPase, prokaryotes;
Tepidimicrobiaceae_MAG_04_k141_111106_22	Tepidimicrobiaceae_MAG_04	JAAYHX01_NA	K02124	V/A-type H+/Na+-transporting ATPase subunit K				V/A-type ATPase, prokaryotes;
Tepidimicrobiaceae_MAG_04_k141_111106_23	Tepidimicrobiaceae_MAG_04	JAAYHX01_NA	K02122	V/A-type H+/Na+-transporting ATPase subunit F				V/A-type ATPase, prokaryotes;
Tepidimicrobiaceae_MAG_04_k141_111106_24	Tepidimicrobiaceae_MAG_04	JAAYHX01_NA	K02121	V/A-type H+/Na+-transporting ATPase subunit E				V/A-type ATPase, prokaryotes;
Tepidimicrobiaceae_MAG_04_k141_111106_25	Tepidimicrobiaceae_MAG_04	JAAYHX01_NA	K02117	V/A-type H+/Na+-transporting ATPase subunit A [EC:7.1.2.2 7.2.2.1]				V/A-type ATPase, prokaryotes;
Tepidimicrobiaceae_MAG_04_k141_111106_26	Tepidimicrobiaceae_MAG_04	JAAYHX01_NA	K02118	V/A-type H+/Na+-transporting ATPase subunit B				V/A-type ATPase, prokaryotes;
Tepidimicrobiaceae_MAG_04_k141_111106_27	Tepidimicrobiaceae_MAG_04	JAAYHX01_NA	K02120	V/A-type H+/Na+-transporting ATPase subunit D				V/A-type ATPase, prokaryotes;
Tepidimicrobiaceae_MAG_04_k141_111106_28	Tepidimicrobiaceae_MAG_04	JAAYHX01_NA	K11991	tRNA(adenine34) deaminase [EC:3.5.4.33]
Tepidimicrobiaceae_MAG_04_k141_112511_1	Tepidimicrobiaceae_MAG_04	JAAYHX01_NA	K03763	DNA polymerase III subunit alpha, Gram-positive type [EC:2.7.7.7]				DNA polymerase III complex, bacteria;
Tepidimicrobiaceae_MAG_04_k141_11307_1	Tepidimicrobiaceae_MAG_04	JAAYHX01_NA
Tepidimicrobiaceae_MAG_04_k141_11307_2	Tepidimicrobiaceae_MAG_04	JAAYHX01_NA	K04771	serine protease Do [EC:3.4.21.107]
Tepidimicrobiaceae_MAG_04_k141_11307_3	Tepidimicrobiaceae_MAG_04	JAAYHX01_NA
Tepidimicrobiaceae_MAG_04_k141_11307_4	Tepidimicrobiaceae_MAG_04	JAAYHX01_NA	K07650	two-component system, OmpR family, sensor histidine kinase CssS [EC:2.7.13.3]
Tepidimicrobiaceae_MAG_04_k141_11307_5	Tepidimicrobiaceae_MAG_04	JAAYHX01_NA	K03498	trk/ktr system potassium uptake protein
Tepidimicrobiaceae_MAG_04_k141_11307_6	Tepidimicrobiaceae_MAG_04	JAAYHX01_NA	K03499	trk/ktr system potassium uptake protein
Tepidimicrobiaceae_MAG_04_k141_11307_7	Tepidimicrobiaceae_MAG_04	JAAYHX01_NA
Tepidimicrobiaceae_MAG_04_k141_114951_1	Tepidimicrobiaceae_MAG_04	JAAYHX01_NA
Tepidimicrobiaceae_MAG_04_k141_114951_2	Tepidimicrobiaceae_MAG_04	JAAYHX01_NA	K03973	phage shock protein C
Tepidimicrobiaceae_MAG_04_k141_114951_3	Tepidimicrobiaceae_MAG_04	JAAYHX01_NA
Tepidimicrobiaceae_MAG_04_k141_114951_4	Tepidimicrobiaceae_MAG_04	JAAYHX01_NA
Tepidimicrobiaceae_MAG_04_k141_114951_5	Tepidimicrobiaceae_MAG_04	JAAYHX01_NA
Tepidimicrobiaceae_MAG_04_k141_114951_6	Tepidimicrobiaceae_MAG_04	JAAYHX01_NA
Tepidimicrobiaceae_MAG_04_k141_114951_7	Tepidimicrobiaceae_MAG_04	JAAYHX01_NA
Tepidimicrobiaceae_MAG_04_k141_114951_8	Tepidimicrobiaceae_MAG_04	JAAYHX01_NA
Tepidimicrobiaceae_MAG_04_k141_114951_9	Tepidimicrobiaceae_MAG_04	JAAYHX01_NA	K14058	tRNA 2-thiocytidine biosynthesis protein TtcA
Tepidimicrobiaceae_MAG_04_k141_114951_10	Tepidimicrobiaceae_MAG_04	JAAYHX01_NA	K06969	23S rRNA (cytosine1962-C5)-methyltransferase [EC:2.1.1.191]
Tepidimicrobiaceae_MAG_04_k141_114951_11	Tepidimicrobiaceae_MAG_04	JAAYHX01_NA
Tepidimicrobiaceae_MAG_04_k141_114951_12	Tepidimicrobiaceae_MAG_04	JAAYHX01_NA
Tepidimicrobiaceae_MAG_04_k141_115436_1	Tepidimicrobiaceae_MAG_04	JAAYHX01_NA	K01791	UDP-N-acetylglucosamine 2-epimerase (non-hydrolysing) [EC:5.1.3.14]
Tepidimicrobiaceae_MAG_04_k141_115436_2	Tepidimicrobiaceae_MAG_04	JAAYHX01_NA	K02851	UDP-GlcNAc:undecaprenyl-phosphate/decaprenyl-phosphate GlcNAc-1-phosphate transferase [EC:2.7.8.33 2.7.8.35]
Tepidimicrobiaceae_MAG_04_k141_115436_3	Tepidimicrobiaceae_MAG_04	JAAYHX01_NA	K01779	aspartate racemase [EC:5.1.1.13]
Tepidimicrobiaceae_MAG_04_k141_115436_4	Tepidimicrobiaceae_MAG_04	JAAYHX01_NA	K00761	uracil phosphoribosyltransferase [EC:2.4.2.9]
Tepidimicrobiaceae_MAG_04_k141_115436_5	Tepidimicrobiaceae_MAG_04	JAAYHX01_NA	K01808	ribose 5-phosphate isomerase B [EC:5.3.1.6]				Reductive pentose phosphate cycle (Calvin cycle);Reductive pentose phosphate cycle, glyceraldehyde-3P => ribulose-5P;
Tepidimicrobiaceae_MAG_04_k141_115436_6	Tepidimicrobiaceae_MAG_04	JAAYHX01_NA	K20201	protein arginine phosphatase [EC:3.9.1.2]
Tepidimicrobiaceae_MAG_04_k141_115436_7	Tepidimicrobiaceae_MAG_04	JAAYHX01_NA	K07566	L-threonylcarbamoyladenylate synthase [EC:2.7.7.87]
Tepidimicrobiaceae_MAG_04_k141_115436_8	Tepidimicrobiaceae_MAG_04	JAAYHX01_NA	K07238	zinc transporter, ZIP family
Tepidimicrobiaceae_MAG_04_k141_115436_9	Tepidimicrobiaceae_MAG_04	JAAYHX01_NA	K02835	peptide chain release factor 1
Tepidimicrobiaceae_MAG_04_k141_115436_10	Tepidimicrobiaceae_MAG_04	JAAYHX01_NA	K07240	chromate transporter
Tepidimicrobiaceae_MAG_04_k141_115436_11	Tepidimicrobiaceae_MAG_04	JAAYHX01_NA	K07240	chromate transporter
Tepidimicrobiaceae_MAG_04_k141_115436_12	Tepidimicrobiaceae_MAG_04	JAAYHX01_NA	K02493	release factor glutamine methyltransferase [EC:2.1.1.297]
Tepidimicrobiaceae_MAG_04_k141_115436_13	Tepidimicrobiaceae_MAG_04	JAAYHX01_NA
Tepidimicrobiaceae_MAG_04_k141_115436_14	Tepidimicrobiaceae_MAG_04	JAAYHX01_NA	K02909	large subunit ribosomal protein L31				Ribosome, bacteria;
Tepidimicrobiaceae_MAG_04_k141_115436_15	Tepidimicrobiaceae_MAG_04	JAAYHX01_NA	K03628	transcription termination factor Rho
Tepidimicrobiaceae_MAG_04_k141_115436_16	Tepidimicrobiaceae_MAG_04	JAAYHX01_NA	K02446	fructose-1,6-bisphosphatase II [EC:3.1.3.11]				Reductive pentose phosphate cycle (Calvin cycle);Reductive pentose phosphate cycle, glyceraldehyde-3P => ribulose-5P;
Tepidimicrobiaceae_MAG_04_k141_11592_1	Tepidimicrobiaceae_MAG_04	JAAYHX01_NA	K03798	cell division protease FtsH [EC:3.4.24.-]
Tepidimicrobiaceae_MAG_04_k141_11592_2	Tepidimicrobiaceae_MAG_04	JAAYHX01_NA	K00760	hypoxanthine phosphoribosyltransferase [EC:2.4.2.8]
Tepidimicrobiaceae_MAG_04_k141_11592_3	Tepidimicrobiaceae_MAG_04	JAAYHX01_NA	K04075	tRNA(Ile)-lysidine synthase [EC:6.3.4.19]
Tepidimicrobiaceae_MAG_04_k141_11592_4	Tepidimicrobiaceae_MAG_04	JAAYHX01_NA
Tepidimicrobiaceae_MAG_04_k141_11592_5	Tepidimicrobiaceae_MAG_04	JAAYHX01_NA
Tepidimicrobiaceae_MAG_04_k141_11592_6	Tepidimicrobiaceae_MAG_04	JAAYHX01_NA	K06382	stage II sporulation protein E [EC:3.1.3.16]
Tepidimicrobiaceae_MAG_04_k141_11592_7	Tepidimicrobiaceae_MAG_04	JAAYHX01_NA	K07571	S1 RNA binding domain protein
Tepidimicrobiaceae_MAG_04_k141_11592_8	Tepidimicrobiaceae_MAG_04	JAAYHX01_NA
Tepidimicrobiaceae_MAG_04_k141_11592_9	Tepidimicrobiaceae_MAG_04	JAAYHX01_NA
Tepidimicrobiaceae_MAG_04_k141_11592_10	Tepidimicrobiaceae_MAG_04	JAAYHX01_NA
Tepidimicrobiaceae_MAG_04_k141_115967_1	Tepidimicrobiaceae_MAG_04	JAAYHX01_NA
Tepidimicrobiaceae_MAG_04_k141_115967_2	Tepidimicrobiaceae_MAG_04	JAAYHX01_NA	K03555	DNA mismatch repair protein MutS
Tepidimicrobiaceae_MAG_04_k141_115967_3	Tepidimicrobiaceae_MAG_04	JAAYHX01_NA	K03572	DNA mismatch repair protein MutL
Tepidimicrobiaceae_MAG_04_k141_115967_4	Tepidimicrobiaceae_MAG_04	JAAYHX01_NA	K00791	tRNA dimethylallyltransferase [EC:2.5.1.75]
Tepidimicrobiaceae_MAG_04_k141_115967_5	Tepidimicrobiaceae_MAG_04	JAAYHX01_NA
Tepidimicrobiaceae_MAG_04_k141_115967_6	Tepidimicrobiaceae_MAG_04	JAAYHX01_NA	K01356	repressor LexA [EC:3.4.21.88]
Tepidimicrobiaceae_MAG_04_k141_115967_7	Tepidimicrobiaceae_MAG_04	JAAYHX01_NA
Tepidimicrobiaceae_MAG_04_k141_115967_8	Tepidimicrobiaceae_MAG_04	JAAYHX01_NA	K04763	integrase/recombinase XerD
Tepidimicrobiaceae_MAG_04_k141_115967_9	Tepidimicrobiaceae_MAG_04	JAAYHX01_NA
Tepidimicrobiaceae_MAG_04_k141_115967_10	Tepidimicrobiaceae_MAG_04	JAAYHX01_NA
Tepidimicrobiaceae_MAG_04_k141_115967_11	Tepidimicrobiaceae_MAG_04	JAAYHX01_NA	K00812	aspartate aminotransferase [EC:2.6.1.1]
Tepidimicrobiaceae_MAG_04_k141_115967_12	Tepidimicrobiaceae_MAG_04	JAAYHX01_NA	K10947	PadR family transcriptional regulator, regulatory protein PadR
Tepidimicrobiaceae_MAG_04_k141_115967_13	Tepidimicrobiaceae_MAG_04	JAAYHX01_NA	K07053	3',5'-nucleoside bisphosphate phosphatase [EC:3.1.3.97]
Tepidimicrobiaceae_MAG_04_k141_115967_14	Tepidimicrobiaceae_MAG_04	JAAYHX01_NA	K06416	stage V sporulation protein S
Tepidimicrobiaceae_MAG_04_k141_115967_15	Tepidimicrobiaceae_MAG_04	JAAYHX01_NA	K18682	ribonucrease Y [EC:3.1.-.-]
Tepidimicrobiaceae_MAG_04_k141_116522_1	Tepidimicrobiaceae_MAG_04	JAAYHX01_NA
Tepidimicrobiaceae_MAG_04_k141_116522_2	Tepidimicrobiaceae_MAG_04	JAAYHX01_NA	K09155	uncharacterized protein
Tepidimicrobiaceae_MAG_04_k141_116522_3	Tepidimicrobiaceae_MAG_04	JAAYHX01_NA	K05592	ATP-dependent RNA helicase DeaD [EC:3.6.4.13]
Tepidimicrobiaceae_MAG_04_k141_116522_4	Tepidimicrobiaceae_MAG_04	JAAYHX01_NA	K08602	oligoendopeptidase F [EC:3.4.24.-]
Tepidimicrobiaceae_MAG_04_k141_116522_5	Tepidimicrobiaceae_MAG_04	JAAYHX01_NA	K01012	biotin synthase [EC:2.8.1.6]
Tepidimicrobiaceae_MAG_04_k141_116522_6	Tepidimicrobiaceae_MAG_04	JAAYHX01_NA
Tepidimicrobiaceae_MAG_04_k141_116522_7	Tepidimicrobiaceae_MAG_04	JAAYHX01_NA
Tepidimicrobiaceae_MAG_04_k141_116522_8	Tepidimicrobiaceae_MAG_04	JAAYHX01_NA	K06956	uncharacterized protein
Tepidimicrobiaceae_MAG_04_k141_116522_9	Tepidimicrobiaceae_MAG_04	JAAYHX01_NA
Tepidimicrobiaceae_MAG_04_k141_116530_1	Tepidimicrobiaceae_MAG_04	JAAYHX01_NA	K18887	ATP-binding cassette, subfamily B, multidrug efflux pump
Tepidimicrobiaceae_MAG_04_k141_116530_2	Tepidimicrobiaceae_MAG_04	JAAYHX01_NA	K18888	ATP-binding cassette, subfamily B, multidrug efflux pump
Tepidimicrobiaceae_MAG_04_k141_116530_3	Tepidimicrobiaceae_MAG_04	JAAYHX01_NA
Tepidimicrobiaceae_MAG_04_k141_116530_4	Tepidimicrobiaceae_MAG_04	JAAYHX01_NA
Tepidimicrobiaceae_MAG_04_k141_116530_5	Tepidimicrobiaceae_MAG_04	JAAYHX01_NA	K01624	fructose-bisphosphate aldolase, class II [EC:4.1.2.13]				Reductive pentose phosphate cycle (Calvin cycle);Reductive pentose phosphate cycle, glyceraldehyde-3P => ribulose-5P;
Tepidimicrobiaceae_MAG_04_k141_116530_6	Tepidimicrobiaceae_MAG_04	JAAYHX01_NA	K00616	transaldolase [EC:2.2.1.2]
Tepidimicrobiaceae_MAG_04_k141_116671_1	Tepidimicrobiaceae_MAG_04	JAAYHX01_NA
Tepidimicrobiaceae_MAG_04_k141_116671_2	Tepidimicrobiaceae_MAG_04	JAAYHX01_NA	K21023	diguanylate cyclase [EC:2.7.7.65]
Tepidimicrobiaceae_MAG_04_k141_116671_3	Tepidimicrobiaceae_MAG_04	JAAYHX01_NA	K07171	mRNA interferase MazF [EC:3.1.-.-]
Tepidimicrobiaceae_MAG_04_k141_116671_4	Tepidimicrobiaceae_MAG_04	JAAYHX01_NA
Tepidimicrobiaceae_MAG_04_k141_116671_5	Tepidimicrobiaceae_MAG_04	JAAYHX01_NA	K03709	DtxR family transcriptional regulator, Mn-dependent transcriptional regulator
Tepidimicrobiaceae_MAG_04_k141_116671_6	Tepidimicrobiaceae_MAG_04	JAAYHX01_NA	K11707	manganese/zinc/iron transport system substrate-binding protein				Manganese/zinc/iron transport system;
Tepidimicrobiaceae_MAG_04_k141_116671_7	Tepidimicrobiaceae_MAG_04	JAAYHX01_NA	K11710	manganese/zinc/iron transport system ATP- binding protein [EC:7.2.2.5]				Manganese/zinc/iron transport system;
Tepidimicrobiaceae_MAG_04_k141_116671_8	Tepidimicrobiaceae_MAG_04	JAAYHX01_NA	K11708	manganese/zinc/iron transport system permease protein				Manganese/zinc/iron transport system;
Tepidimicrobiaceae_MAG_04_k141_116671_9	Tepidimicrobiaceae_MAG_04	JAAYHX01_NA	K11709	manganese/zinc/iron transport system permease protein				Manganese/zinc/iron transport system;
Tepidimicrobiaceae_MAG_04_k141_116671_10	Tepidimicrobiaceae_MAG_04	JAAYHX01_NA	K03660	N-glycosylase/DNA lyase [EC:3.2.2.- 4.2.99.18]
Tepidimicrobiaceae_MAG_04_k141_116671_11	Tepidimicrobiaceae_MAG_04	JAAYHX01_NA	K07150	uncharacterized protein
Tepidimicrobiaceae_MAG_04_k141_116671_12	Tepidimicrobiaceae_MAG_04	JAAYHX01_NA	K04078	chaperonin GroES
Tepidimicrobiaceae_MAG_04_k141_116671_13	Tepidimicrobiaceae_MAG_04	JAAYHX01_NA	K04077	chaperonin GroEL
Tepidimicrobiaceae_MAG_04_k141_116671_14	Tepidimicrobiaceae_MAG_04	JAAYHX01_NA
Tepidimicrobiaceae_MAG_04_k141_116671_15	Tepidimicrobiaceae_MAG_04	JAAYHX01_NA	K00088	IMP dehydrogenase [EC:1.1.1.205]				Guanine ribonucleotide biosynthesis IMP => GDP,GTP;
Tepidimicrobiaceae_MAG_04_k141_116671_16	Tepidimicrobiaceae_MAG_04	JAAYHX01_NA	K01951	GMP synthase (glutamine-hydrolysing) [EC:6.3.5.2]				Guanine ribonucleotide biosynthesis IMP => GDP,GTP;
Tepidimicrobiaceae_MAG_04_k141_116671_17	Tepidimicrobiaceae_MAG_04	JAAYHX01_NA
Tepidimicrobiaceae_MAG_04_k141_116672_1	Tepidimicrobiaceae_MAG_04	JAAYHX01_NA	K01449	N-acetylmuramoyl-L-alanine amidase [EC:3.5.1.28]
Tepidimicrobiaceae_MAG_04_k141_116672_2	Tepidimicrobiaceae_MAG_04	JAAYHX01_NA	K06313	spore germination protein
Tepidimicrobiaceae_MAG_04_k141_116672_3	Tepidimicrobiaceae_MAG_04	JAAYHX01_NA	K01776	glutamate racemase [EC:5.1.1.3]
Tepidimicrobiaceae_MAG_04_k141_116672_4	Tepidimicrobiaceae_MAG_04	JAAYHX01_NA
Tepidimicrobiaceae_MAG_04_k141_116672_5	Tepidimicrobiaceae_MAG_04	JAAYHX01_NA
Tepidimicrobiaceae_MAG_04_k141_116672_6	Tepidimicrobiaceae_MAG_04	JAAYHX01_NA
Tepidimicrobiaceae_MAG_04_k141_116855_1	Tepidimicrobiaceae_MAG_04	JAAYHX01_NA
Tepidimicrobiaceae_MAG_04_k141_116855_2	Tepidimicrobiaceae_MAG_04	JAAYHX01_NA
Tepidimicrobiaceae_MAG_04_k141_116855_3	Tepidimicrobiaceae_MAG_04	JAAYHX01_NA	K16898	ATP-dependent helicase/nuclease subunit A [EC:3.1.-.- 3.6.4.12]
Tepidimicrobiaceae_MAG_04_k141_116855_4	Tepidimicrobiaceae_MAG_04	JAAYHX01_NA	K16899	ATP-dependent helicase/nuclease subunit B [EC:3.1.-.- 3.6.4.12]
Tepidimicrobiaceae_MAG_04_k141_116855_5	Tepidimicrobiaceae_MAG_04	JAAYHX01_NA	K01207	beta-N-acetylhexosaminidase [EC:3.2.1.52]	GH3 beta-glucosidase (EC 3.2.1.21)	GH3	Amorphous Cellulose Oligo Cleavage, Xylan Oligo Cleavage (Hemicellulose), Mixed-Linkage glucans Oligo Cleavage (Hemicellulose), Arabinan Oligo Cleavage, Chitin Oligo Cleavage
Tepidimicrobiaceae_MAG_04_k141_116855_6	Tepidimicrobiaceae_MAG_04	JAAYHX01_NA
Tepidimicrobiaceae_MAG_04_k141_116855_7	Tepidimicrobiaceae_MAG_04	JAAYHX01_NA
Tepidimicrobiaceae_MAG_04_k141_116855_8	Tepidimicrobiaceae_MAG_04	JAAYHX01_NA
Tepidimicrobiaceae_MAG_04_k141_116855_9	Tepidimicrobiaceae_MAG_04	JAAYHX01_NA	K01305	beta-aspartyl-dipeptidase (metallo-type) [EC:3.4.19.-]
Tepidimicrobiaceae_MAG_04_k141_116855_10	Tepidimicrobiaceae_MAG_04	JAAYHX01_NA
Tepidimicrobiaceae_MAG_04_k141_116855_11	Tepidimicrobiaceae_MAG_04	JAAYHX01_NA
Tepidimicrobiaceae_MAG_04_k141_116855_12	Tepidimicrobiaceae_MAG_04	JAAYHX01_NA
Tepidimicrobiaceae_MAG_04_k141_116855_13	Tepidimicrobiaceae_MAG_04	JAAYHX01_NA
Tepidimicrobiaceae_MAG_04_k141_116855_14	Tepidimicrobiaceae_MAG_04	JAAYHX01_NA
Tepidimicrobiaceae_MAG_04_k141_116855_15	Tepidimicrobiaceae_MAG_04	JAAYHX01_NA	K01153	type I restriction enzyme, R subunit [EC:3.1.21.3]
Tepidimicrobiaceae_MAG_04_k141_116855_16	Tepidimicrobiaceae_MAG_04	JAAYHX01_NA	K01154	type I restriction enzyme, S subunit [EC:3.1.21.3]
Tepidimicrobiaceae_MAG_04_k141_116855_17	Tepidimicrobiaceae_MAG_04	JAAYHX01_NA	K01154	type I restriction enzyme, S subunit [EC:3.1.21.3]
Tepidimicrobiaceae_MAG_04_k141_116855_18	Tepidimicrobiaceae_MAG_04	JAAYHX01_NA	K03427	type I restriction enzyme M protein [EC:2.1.1.72]
Tepidimicrobiaceae_MAG_04_k141_117498_1	Tepidimicrobiaceae_MAG_04	JAAYHX01_NA
Tepidimicrobiaceae_MAG_04_k141_117498_2	Tepidimicrobiaceae_MAG_04	JAAYHX01_NA	K02838	ribosome recycling factor
Tepidimicrobiaceae_MAG_04_k141_117498_3	Tepidimicrobiaceae_MAG_04	JAAYHX01_NA	K09903	uridylate kinase [EC:2.7.4.22]
Tepidimicrobiaceae_MAG_04_k141_117498_4	Tepidimicrobiaceae_MAG_04	JAAYHX01_NA	K02357	elongation factor Ts
Tepidimicrobiaceae_MAG_04_k141_117498_5	Tepidimicrobiaceae_MAG_04	JAAYHX01_NA	K02967	small subunit ribosomal protein S2				Ribosome, archaea;Ribosome, bacteria;
Tepidimicrobiaceae_MAG_04_k141_117498_6	Tepidimicrobiaceae_MAG_04	JAAYHX01_NA
Tepidimicrobiaceae_MAG_04_k141_117498_7	Tepidimicrobiaceae_MAG_04	JAAYHX01_NA
Tepidimicrobiaceae_MAG_04_k141_117498_8	Tepidimicrobiaceae_MAG_04	JAAYHX01_NA	K09749	uncharacterized protein
Tepidimicrobiaceae_MAG_04_k141_117498_9	Tepidimicrobiaceae_MAG_04	JAAYHX01_NA	K02405	RNA polymerase sigma factor FliA
Tepidimicrobiaceae_MAG_04_k141_117498_10	Tepidimicrobiaceae_MAG_04	JAAYHX01_NA	K03411	chemotaxis protein CheD [EC:3.5.1.44]
Tepidimicrobiaceae_MAG_04_k141_117498_11	Tepidimicrobiaceae_MAG_04	JAAYHX01_NA	K03410	chemotaxis protein CheC
Tepidimicrobiaceae_MAG_04_k141_117498_12	Tepidimicrobiaceae_MAG_04	JAAYHX01_NA	K03408	purine-binding chemotaxis protein CheW
Tepidimicrobiaceae_MAG_04_k141_117498_13	Tepidimicrobiaceae_MAG_04	JAAYHX01_NA	K03407	two-component system, chemotaxis family, sensor kinase CheA [EC:2.7.13.3]
Tepidimicrobiaceae_MAG_04_k141_117498_14	Tepidimicrobiaceae_MAG_04	JAAYHX01_NA	K03412	two-component system, chemotaxis family, protein-glutamate methylesterase/glutaminase [EC:3.1.1.61 3.5.1.44]
Tepidimicrobiaceae_MAG_04_k141_118097_1	Tepidimicrobiaceae_MAG_04	JAAYHX01_NA	K23675	riboflavin transporter
Tepidimicrobiaceae_MAG_04_k141_118097_2	Tepidimicrobiaceae_MAG_04	JAAYHX01_NA
Tepidimicrobiaceae_MAG_04_k141_118097_3	Tepidimicrobiaceae_MAG_04	JAAYHX01_NA
Tepidimicrobiaceae_MAG_04_k141_118097_4	Tepidimicrobiaceae_MAG_04	JAAYHX01_NA	K06959	protein Tex
Tepidimicrobiaceae_MAG_04_k141_118097_5	Tepidimicrobiaceae_MAG_04	JAAYHX01_NA	K02836	peptide chain release factor 2
Tepidimicrobiaceae_MAG_04_k141_118097_6	Tepidimicrobiaceae_MAG_04	JAAYHX01_NA	K03070	preprotein translocase subunit SecA [EC:7.4.2.8]
Tepidimicrobiaceae_MAG_04_k141_118097_7	Tepidimicrobiaceae_MAG_04	JAAYHX01_NA
Tepidimicrobiaceae_MAG_04_k141_118097_8	Tepidimicrobiaceae_MAG_04	JAAYHX01_NA	K05808	putative sigma-54 modulation protein
Tepidimicrobiaceae_MAG_04_k141_118097_9	Tepidimicrobiaceae_MAG_04	JAAYHX01_NA
Tepidimicrobiaceae_MAG_04_k141_118097_10	Tepidimicrobiaceae_MAG_04	JAAYHX01_NA	K02422	flagellar secretion chaperone FliS				Flagellar Assembly;
Tepidimicrobiaceae_MAG_04_k141_118097_11	Tepidimicrobiaceae_MAG_04	JAAYHX01_NA	K02407	flagellar hook-associated protein 2				Flagellar Assembly;
Tepidimicrobiaceae_MAG_04_k141_118462_1	Tepidimicrobiaceae_MAG_04	JAAYHX01_NA	K06374	spore maturation protein B
Tepidimicrobiaceae_MAG_04_k141_118462_2	Tepidimicrobiaceae_MAG_04	JAAYHX01_NA	K01297	muramoyltetrapeptide carboxypeptidase [EC:3.4.17.13]
Tepidimicrobiaceae_MAG_04_k141_118462_3	Tepidimicrobiaceae_MAG_04	JAAYHX01_NA	K01778	diaminopimelate epimerase [EC:5.1.1.7]				Lysine biosynthesis, DAP aminotransferase pathway, aspartate => lysine;Lysine biosynthesis, acetyl-DAP pathway, aspartate => lysine;Lysine biosynthesis, succinyl-DAP pathway, aspartate => lysine;
Tepidimicrobiaceae_MAG_04_k141_118462_4	Tepidimicrobiaceae_MAG_04	JAAYHX01_NA
Tepidimicrobiaceae_MAG_04_k141_118462_5	Tepidimicrobiaceae_MAG_04	JAAYHX01_NA
Tepidimicrobiaceae_MAG_04_k141_118462_6	Tepidimicrobiaceae_MAG_04	JAAYHX01_NA
Tepidimicrobiaceae_MAG_04_k141_118462_7	Tepidimicrobiaceae_MAG_04	JAAYHX01_NA	K25027	cobalamin transport system permease protein
Tepidimicrobiaceae_MAG_04_k141_118462_8	Tepidimicrobiaceae_MAG_04	JAAYHX01_NA	K25034	cobalamin transport system substrate-binding protein
Tepidimicrobiaceae_MAG_04_k141_118462_9	Tepidimicrobiaceae_MAG_04	JAAYHX01_NA	K02231	adenosylcobinamide kinase / adenosylcobinamide-phosphate guanylyltransferase [EC:2.7.1.156 2.7.7.62]				Cobalamin biosynthesis, cobinamide => cobalamin;Cobalamin biosynthesis, cobinamide => cobalamin;Cobalamin biosynthesis, cobinamide => cobalamin;
Tepidimicrobiaceae_MAG_04_k141_118462_10	Tepidimicrobiaceae_MAG_04	JAAYHX01_NA	K02233	adenosylcobinamide-GDP ribazoletransferase [EC:2.7.8.26]				Cobalamin biosynthesis, cobinamide => cobalamin;Cobalamin biosynthesis, cobinamide => cobalamin;
Tepidimicrobiaceae_MAG_04_k141_118462_11	Tepidimicrobiaceae_MAG_04	JAAYHX01_NA
Tepidimicrobiaceae_MAG_04_k141_118462_12	Tepidimicrobiaceae_MAG_04	JAAYHX01_NA	K02232	adenosylcobyric acid synthase [EC:6.3.5.10]				Cobalamin biosynthesis, cobinamide => cobalamin;Cobalamin biosynthesis, cobinamide => cobalamin;
Tepidimicrobiaceae_MAG_04_k141_118462_13	Tepidimicrobiaceae_MAG_04	JAAYHX01_NA	K25026	glucokinase [EC:2.7.1.2]
Tepidimicrobiaceae_MAG_04_k141_118462_14	Tepidimicrobiaceae_MAG_04	JAAYHX01_NA	K03282	large conductance mechanosensitive channel
Tepidimicrobiaceae_MAG_04_k141_118462_15	Tepidimicrobiaceae_MAG_04	JAAYHX01_NA
Tepidimicrobiaceae_MAG_04_k141_118462_16	Tepidimicrobiaceae_MAG_04	JAAYHX01_NA	K03427	type I restriction enzyme M protein [EC:2.1.1.72]
Tepidimicrobiaceae_MAG_04_k141_118476_1	Tepidimicrobiaceae_MAG_04	JAAYHX01_NA
Tepidimicrobiaceae_MAG_04_k141_118476_2	Tepidimicrobiaceae_MAG_04	JAAYHX01_NA
Tepidimicrobiaceae_MAG_04_k141_118476_3	Tepidimicrobiaceae_MAG_04	JAAYHX01_NA	K03701	excinuclease ABC subunit A
Tepidimicrobiaceae_MAG_04_k141_118476_4	Tepidimicrobiaceae_MAG_04	JAAYHX01_NA	K03702	excinuclease ABC subunit B
Tepidimicrobiaceae_MAG_04_k141_118476_5	Tepidimicrobiaceae_MAG_04	JAAYHX01_NA
Tepidimicrobiaceae_MAG_04_k141_118476_6	Tepidimicrobiaceae_MAG_04	JAAYHX01_NA
Tepidimicrobiaceae_MAG_04_k141_118476_7	Tepidimicrobiaceae_MAG_04	JAAYHX01_NA	K03797	carboxyl-terminal processing protease [EC:3.4.21.102]
Tepidimicrobiaceae_MAG_04_k141_118476_8	Tepidimicrobiaceae_MAG_04	JAAYHX01_NA	K22719	murein hydrolase activator
Tepidimicrobiaceae_MAG_04_k141_118476_9	Tepidimicrobiaceae_MAG_04	JAAYHX01_NA	K09811	cell division transport system permease protein				Cell division transport system;
Tepidimicrobiaceae_MAG_04_k141_118476_10	Tepidimicrobiaceae_MAG_04	JAAYHX01_NA	K09812	cell division transport system ATP-binding protein				Cell division transport system;
Tepidimicrobiaceae_MAG_04_k141_118476_11	Tepidimicrobiaceae_MAG_04	JAAYHX01_NA	K01934	5-formyltetrahydrofolate cyclo-ligase [EC:6.3.3.2]
Tepidimicrobiaceae_MAG_04_k141_118476_12	Tepidimicrobiaceae_MAG_04	JAAYHX01_NA	K04770	Lon-like ATP-dependent protease [EC:3.4.21.-]
Tepidimicrobiaceae_MAG_04_k141_118733_1	Tepidimicrobiaceae_MAG_04	JAAYHX01_NA
Tepidimicrobiaceae_MAG_04_k141_118733_2	Tepidimicrobiaceae_MAG_04	JAAYHX01_NA
Tepidimicrobiaceae_MAG_04_k141_118733_3	Tepidimicrobiaceae_MAG_04	JAAYHX01_NA	K00878	hydroxyethylthiazole kinase [EC:2.7.1.50]
Tepidimicrobiaceae_MAG_04_k141_118733_4	Tepidimicrobiaceae_MAG_04	JAAYHX01_NA	K00788	thiamine-phosphate pyrophosphorylase [EC:2.5.1.3]
Tepidimicrobiaceae_MAG_04_k141_118733_5	Tepidimicrobiaceae_MAG_04	JAAYHX01_NA
Tepidimicrobiaceae_MAG_04_k141_119081_1	Tepidimicrobiaceae_MAG_04	JAAYHX01_NA	K06714	arginine utilization regulatory protein
Tepidimicrobiaceae_MAG_04_k141_119081_2	Tepidimicrobiaceae_MAG_04	JAAYHX01_NA	K15580	oligopeptide transport system substrate-binding protein				Oligopeptide transport system;
Tepidimicrobiaceae_MAG_04_k141_119081_3	Tepidimicrobiaceae_MAG_04	JAAYHX01_NA	K15581	oligopeptide transport system permease protein				Oligopeptide transport system;
Tepidimicrobiaceae_MAG_04_k141_119081_4	Tepidimicrobiaceae_MAG_04	JAAYHX01_NA	K15582	oligopeptide transport system permease protein				Oligopeptide transport system;
Tepidimicrobiaceae_MAG_04_k141_119081_5	Tepidimicrobiaceae_MAG_04	JAAYHX01_NA
Tepidimicrobiaceae_MAG_04_k141_119202_1	Tepidimicrobiaceae_MAG_04	JAAYHX01_NA	K02519	translation initiation factor IF-2
Tepidimicrobiaceae_MAG_04_k141_119202_2	Tepidimicrobiaceae_MAG_04	JAAYHX01_NA	K07742	uncharacterized protein
Tepidimicrobiaceae_MAG_04_k141_119202_3	Tepidimicrobiaceae_MAG_04	JAAYHX01_NA	K02600	transcription termination/antitermination protein NusA
Tepidimicrobiaceae_MAG_04_k141_119202_4	Tepidimicrobiaceae_MAG_04	JAAYHX01_NA	K09748	ribosome maturation factor RimP
Tepidimicrobiaceae_MAG_04_k141_119961_1	Tepidimicrobiaceae_MAG_04	JAAYHX01_NA	K03529	chromosome segregation protein
Tepidimicrobiaceae_MAG_04_k141_119961_2	Tepidimicrobiaceae_MAG_04	JAAYHX01_NA
Tepidimicrobiaceae_MAG_04_k141_119961_3	Tepidimicrobiaceae_MAG_04	JAAYHX01_NA	K03685	ribonuclease III [EC:3.1.26.3]
Tepidimicrobiaceae_MAG_04_k141_119961_4	Tepidimicrobiaceae_MAG_04	JAAYHX01_NA	K02078	acyl carrier protein
Tepidimicrobiaceae_MAG_04_k141_119961_5	Tepidimicrobiaceae_MAG_04	JAAYHX01_NA	K03621	phosphate acyltransferase [EC:2.3.1.274]
Tepidimicrobiaceae_MAG_04_k141_119961_6	Tepidimicrobiaceae_MAG_04	JAAYHX01_NA	K02911	large subunit ribosomal protein L32				Ribosome, bacteria;
Tepidimicrobiaceae_MAG_04_k141_119961_7	Tepidimicrobiaceae_MAG_04	JAAYHX01_NA	K07040	uncharacterized protein
Tepidimicrobiaceae_MAG_04_k141_119961_8	Tepidimicrobiaceae_MAG_04	JAAYHX01_NA	K00925	acetate kinase [EC:2.7.2.1]				Methanogenesis, acetate => methane;
Tepidimicrobiaceae_MAG_04_k141_119961_9	Tepidimicrobiaceae_MAG_04	JAAYHX01_NA
Tepidimicrobiaceae_MAG_04_k141_120242_1	Tepidimicrobiaceae_MAG_04	JAAYHX01_NA	K06023	HPr kinase/phosphorylase [EC:2.7.11.- 2.7.4.-]
Tepidimicrobiaceae_MAG_04_k141_120242_2	Tepidimicrobiaceae_MAG_04	JAAYHX01_NA	K23779	XRE family transcriptional regulator, regulator of sulfur utilization
Tepidimicrobiaceae_MAG_04_k141_120242_3	Tepidimicrobiaceae_MAG_04	JAAYHX01_NA	K00016	L-lactate dehydrogenase [EC:1.1.1.27]
Tepidimicrobiaceae_MAG_04_k141_120242_4	Tepidimicrobiaceae_MAG_04	JAAYHX01_NA	K03737	pyruvate-ferredoxin/flavodoxin oxidoreductase [EC:1.2.7.1 1.2.7.-]				Reductive citrate cycle (Arnon-Buchanan cycle);
Tepidimicrobiaceae_MAG_04_k141_120242_5	Tepidimicrobiaceae_MAG_04	JAAYHX01_NA
Tepidimicrobiaceae_MAG_04_k141_120242_6	Tepidimicrobiaceae_MAG_04	JAAYHX01_NA	K00075	UDP-N-acetylmuramate dehydrogenase [EC:1.3.1.98]
Tepidimicrobiaceae_MAG_04_k141_120242_7	Tepidimicrobiaceae_MAG_04	JAAYHX01_NA
Tepidimicrobiaceae_MAG_04_k141_120242_8	Tepidimicrobiaceae_MAG_04	JAAYHX01_NA	K06958	RNase adapter protein RapZ
Tepidimicrobiaceae_MAG_04_k141_120242_9	Tepidimicrobiaceae_MAG_04	JAAYHX01_NA
Tepidimicrobiaceae_MAG_04_k141_120242_10	Tepidimicrobiaceae_MAG_04	JAAYHX01_NA
Tepidimicrobiaceae_MAG_04_k141_120242_11	Tepidimicrobiaceae_MAG_04	JAAYHX01_NA	K01269	aminopeptidase [EC:3.4.11.-]
Tepidimicrobiaceae_MAG_04_k141_120242_12	Tepidimicrobiaceae_MAG_04	JAAYHX01_NA
Tepidimicrobiaceae_MAG_04_k141_120242_13	Tepidimicrobiaceae_MAG_04	JAAYHX01_NA
Tepidimicrobiaceae_MAG_04_k141_120260_1	Tepidimicrobiaceae_MAG_04	JAAYHX01_NA
Tepidimicrobiaceae_MAG_04_k141_120260_2	Tepidimicrobiaceae_MAG_04	JAAYHX01_NA	K20447	nicotinate dehydrogenase large molybdopterin subunit [EC:1.17.1.5]
Tepidimicrobiaceae_MAG_04_k141_120260_3	Tepidimicrobiaceae_MAG_04	JAAYHX01_NA
Tepidimicrobiaceae_MAG_04_k141_120260_4	Tepidimicrobiaceae_MAG_04	JAAYHX01_NA	K01486	adenine deaminase [EC:3.5.4.2]
Tepidimicrobiaceae_MAG_04_k141_120260_5	Tepidimicrobiaceae_MAG_04	JAAYHX01_NA	K01712	urocanate hydratase [EC:4.2.1.49]				Histidine degradation, histidine => N-formiminoglutamate => glutamate;
Tepidimicrobiaceae_MAG_04_k141_120260_6	Tepidimicrobiaceae_MAG_04	JAAYHX01_NA	K01745	histidine ammonia-lyase [EC:4.3.1.3]				Histidine degradation, histidine => N-formiminoglutamate => glutamate;
Tepidimicrobiaceae_MAG_04_k141_120260_7	Tepidimicrobiaceae_MAG_04	JAAYHX01_NA	K07084	putative amino acid transporter
Tepidimicrobiaceae_MAG_04_k141_120260_8	Tepidimicrobiaceae_MAG_04	JAAYHX01_NA
Tepidimicrobiaceae_MAG_04_k141_120260_9	Tepidimicrobiaceae_MAG_04	JAAYHX01_NA
Tepidimicrobiaceae_MAG_04_k141_121820_1	Tepidimicrobiaceae_MAG_04	JAAYHX01_NA
Tepidimicrobiaceae_MAG_04_k141_121820_2	Tepidimicrobiaceae_MAG_04	JAAYHX01_NA
Tepidimicrobiaceae_MAG_04_k141_121820_3	Tepidimicrobiaceae_MAG_04	JAAYHX01_NA	K03307	solute:Na+ symporter, SSS family
Tepidimicrobiaceae_MAG_04_k141_121820_4	Tepidimicrobiaceae_MAG_04	JAAYHX01_NA	K06714	arginine utilization regulatory protein
Tepidimicrobiaceae_MAG_04_k141_121820_5	Tepidimicrobiaceae_MAG_04	JAAYHX01_NA	K08688	creatinase [EC:3.5.3.3]
Tepidimicrobiaceae_MAG_04_k141_121820_6	Tepidimicrobiaceae_MAG_04	JAAYHX01_NA
Tepidimicrobiaceae_MAG_04_k141_122311_1	Tepidimicrobiaceae_MAG_04	JAAYHX01_NA
Tepidimicrobiaceae_MAG_04_k141_122311_2	Tepidimicrobiaceae_MAG_04	JAAYHX01_NA
Tepidimicrobiaceae_MAG_04_k141_122311_3	Tepidimicrobiaceae_MAG_04	JAAYHX01_NA	K01735	3-dehydroquinate synthase [EC:4.2.3.4]				Shikimate pathway, phosphoenolpyruvate + erythrose-4P => chorismate;
Tepidimicrobiaceae_MAG_04_k141_122311_4	Tepidimicrobiaceae_MAG_04	JAAYHX01_NA	K00800	3-phosphoshikimate 1-carboxyvinyltransferase [EC:2.5.1.19]				Shikimate pathway, phosphoenolpyruvate + erythrose-4P => chorismate;
Tepidimicrobiaceae_MAG_04_k141_122311_5	Tepidimicrobiaceae_MAG_04	JAAYHX01_NA	K15024	putative phosphotransacetylase [EC:2.3.1.8]
Tepidimicrobiaceae_MAG_04_k141_122311_6	Tepidimicrobiaceae_MAG_04	JAAYHX01_NA	K01619	deoxyribose-phosphate aldolase [EC:4.1.2.4]
Tepidimicrobiaceae_MAG_04_k141_122311_7	Tepidimicrobiaceae_MAG_04	JAAYHX01_NA	K09700	uncharacterized protein
Tepidimicrobiaceae_MAG_04_k141_122311_8	Tepidimicrobiaceae_MAG_04	JAAYHX01_NA
Tepidimicrobiaceae_MAG_04_k141_122311_9	Tepidimicrobiaceae_MAG_04	JAAYHX01_NA
Tepidimicrobiaceae_MAG_04_k141_122535_1	Tepidimicrobiaceae_MAG_04	JAAYHX01_NA
Tepidimicrobiaceae_MAG_04_k141_122535_2	Tepidimicrobiaceae_MAG_04	JAAYHX01_NA
Tepidimicrobiaceae_MAG_04_k141_122535_3	Tepidimicrobiaceae_MAG_04	JAAYHX01_NA
Tepidimicrobiaceae_MAG_04_k141_123281_1	Tepidimicrobiaceae_MAG_04	JAAYHX01_NA	K06153	undecaprenyl-diphosphatase [EC:3.6.1.27]
Tepidimicrobiaceae_MAG_04_k141_123281_2	Tepidimicrobiaceae_MAG_04	JAAYHX01_NA
Tepidimicrobiaceae_MAG_04_k141_123281_3	Tepidimicrobiaceae_MAG_04	JAAYHX01_NA	K20509	carboxybiotin decarboxylase [EC:7.2.4.1]
Tepidimicrobiaceae_MAG_04_k141_123281_4	Tepidimicrobiaceae_MAG_04	JAAYHX01_NA
Tepidimicrobiaceae_MAG_04_k141_123281_5	Tepidimicrobiaceae_MAG_04	JAAYHX01_NA	K03406	methyl-accepting chemotaxis protein
Tepidimicrobiaceae_MAG_04_k141_123281_6	Tepidimicrobiaceae_MAG_04	JAAYHX01_NA
Tepidimicrobiaceae_MAG_04_k141_123281_7	Tepidimicrobiaceae_MAG_04	JAAYHX01_NA
Tepidimicrobiaceae_MAG_04_k141_123281_8	Tepidimicrobiaceae_MAG_04	JAAYHX01_NA
Tepidimicrobiaceae_MAG_04_k141_124667_1	Tepidimicrobiaceae_MAG_04	JAAYHX01_NA	K03978	GTP-binding protein
Tepidimicrobiaceae_MAG_04_k141_124667_2	Tepidimicrobiaceae_MAG_04	JAAYHX01_NA
Tepidimicrobiaceae_MAG_04_k141_124667_3	Tepidimicrobiaceae_MAG_04	JAAYHX01_NA	K04757	serine/threonine-protein kinase RsbW [EC:2.7.11.1]
Tepidimicrobiaceae_MAG_04_k141_124667_4	Tepidimicrobiaceae_MAG_04	JAAYHX01_NA	K06207	GTP-binding protein
Tepidimicrobiaceae_MAG_04_k141_124667_5	Tepidimicrobiaceae_MAG_04	JAAYHX01_NA
Tepidimicrobiaceae_MAG_04_k141_124667_6	Tepidimicrobiaceae_MAG_04	JAAYHX01_NA
Tepidimicrobiaceae_MAG_04_k141_124667_7	Tepidimicrobiaceae_MAG_04	JAAYHX01_NA	K07979	GntR family transcriptional regulator
Tepidimicrobiaceae_MAG_04_k141_124667_8	Tepidimicrobiaceae_MAG_04	JAAYHX01_NA
Tepidimicrobiaceae_MAG_04_k141_124667_9	Tepidimicrobiaceae_MAG_04	JAAYHX01_NA
Tepidimicrobiaceae_MAG_04_k141_124667_10	Tepidimicrobiaceae_MAG_04	JAAYHX01_NA
Tepidimicrobiaceae_MAG_04_k141_124667_11	Tepidimicrobiaceae_MAG_04	JAAYHX01_NA	K06013	STE24 endopeptidase [EC:3.4.24.84]
Tepidimicrobiaceae_MAG_04_k141_124667_12	Tepidimicrobiaceae_MAG_04	JAAYHX01_NA
Tepidimicrobiaceae_MAG_04_k141_124667_13	Tepidimicrobiaceae_MAG_04	JAAYHX01_NA
Tepidimicrobiaceae_MAG_04_k141_124667_14	Tepidimicrobiaceae_MAG_04	JAAYHX01_NA
Tepidimicrobiaceae_MAG_04_k141_124667_15	Tepidimicrobiaceae_MAG_04	JAAYHX01_NA
Tepidimicrobiaceae_MAG_04_k141_124667_16	Tepidimicrobiaceae_MAG_04	JAAYHX01_NA
Tepidimicrobiaceae_MAG_04_k141_124667_17	Tepidimicrobiaceae_MAG_04	JAAYHX01_NA
Tepidimicrobiaceae_MAG_04_k141_125952_1	Tepidimicrobiaceae_MAG_04	JAAYHX01_NA
Tepidimicrobiaceae_MAG_04_k141_125952_2	Tepidimicrobiaceae_MAG_04	JAAYHX01_NA	K03734	FAD:protein FMN transferase [EC:2.7.1.180]
Tepidimicrobiaceae_MAG_04_k141_125952_3	Tepidimicrobiaceae_MAG_04	JAAYHX01_NA
Tepidimicrobiaceae_MAG_04_k141_125952_4	Tepidimicrobiaceae_MAG_04	JAAYHX01_NA
Tepidimicrobiaceae_MAG_04_k141_125952_5	Tepidimicrobiaceae_MAG_04	JAAYHX01_NA
Tepidimicrobiaceae_MAG_04_k141_125952_6	Tepidimicrobiaceae_MAG_04	JAAYHX01_NA
Tepidimicrobiaceae_MAG_04_k141_127155_1	Tepidimicrobiaceae_MAG_04	JAAYHX01_NA
Tepidimicrobiaceae_MAG_04_k141_127155_2	Tepidimicrobiaceae_MAG_04	JAAYHX01_NA	K00382	dihydrolipoamide dehydrogenase [EC:1.8.1.4]				Photorespiration;Leucine degradation, leucine => acetoacetate + acetyl-CoA;Lysine degradation, lysine => saccharopine => acetoacetyl-CoA;
Tepidimicrobiaceae_MAG_04_k141_127155_3	Tepidimicrobiaceae_MAG_04	JAAYHX01_NA	K00283	glycine dehydrogenase subunit 2 [EC:1.4.4.2]				Photorespiration;
Tepidimicrobiaceae_MAG_04_k141_127155_4	Tepidimicrobiaceae_MAG_04	JAAYHX01_NA
Tepidimicrobiaceae_MAG_04_k141_127428_1	Tepidimicrobiaceae_MAG_04	JAAYHX01_NA			GH18 chitinase (EC 3.2.1.14)	GH18	Chitin Backbone Cleavage
Tepidimicrobiaceae_MAG_04_k141_127428_2	Tepidimicrobiaceae_MAG_04	JAAYHX01_NA	K23518	O-acetyl-ADP-ribose deacetylase [EC:3.1.1.106]
Tepidimicrobiaceae_MAG_04_k141_127428_3	Tepidimicrobiaceae_MAG_04	JAAYHX01_NA
Tepidimicrobiaceae_MAG_04_k141_127428_4	Tepidimicrobiaceae_MAG_04	JAAYHX01_NA	K02238	competence protein ComEC
Tepidimicrobiaceae_MAG_04_k141_127428_5	Tepidimicrobiaceae_MAG_04	JAAYHX01_NA
Tepidimicrobiaceae_MAG_04_k141_127428_6	Tepidimicrobiaceae_MAG_04	JAAYHX01_NA
Tepidimicrobiaceae_MAG_04_k141_127428_7	Tepidimicrobiaceae_MAG_04	JAAYHX01_NA	K07482	transposase, IS30 family
Tepidimicrobiaceae_MAG_04_k141_127428_8	Tepidimicrobiaceae_MAG_04	JAAYHX01_NA
Tepidimicrobiaceae_MAG_04_k141_127428_9	Tepidimicrobiaceae_MAG_04	JAAYHX01_NA
Tepidimicrobiaceae_MAG_04_k141_127873_1	Tepidimicrobiaceae_MAG_04	JAAYHX01_NA
Tepidimicrobiaceae_MAG_04_k141_127873_2	Tepidimicrobiaceae_MAG_04	JAAYHX01_NA	K09684	PucR family transcriptional regulator, purine catabolism regulatory protein
Tepidimicrobiaceae_MAG_04_k141_127873_3	Tepidimicrobiaceae_MAG_04	JAAYHX01_NA	K01487	guanine deaminase [EC:3.5.4.3]
Tepidimicrobiaceae_MAG_04_k141_127873_4	Tepidimicrobiaceae_MAG_04	JAAYHX01_NA
Tepidimicrobiaceae_MAG_04_k141_128040_1	Tepidimicrobiaceae_MAG_04	JAAYHX01_NA	K03426	NAD+ diphosphatase [EC:3.6.1.22]
Tepidimicrobiaceae_MAG_04_k141_128040_2	Tepidimicrobiaceae_MAG_04	JAAYHX01_NA	K00857	thymidine kinase [EC:2.7.1.21]
Tepidimicrobiaceae_MAG_04_k141_128040_3	Tepidimicrobiaceae_MAG_04	JAAYHX01_NA
Tepidimicrobiaceae_MAG_04_k141_128040_4	Tepidimicrobiaceae_MAG_04	JAAYHX01_NA	K02050	NitT/TauT family transport system permease protein				NitT/TauT family transport system;
Tepidimicrobiaceae_MAG_04_k141_128040_5	Tepidimicrobiaceae_MAG_04	JAAYHX01_NA
Tepidimicrobiaceae_MAG_04_k141_130063_1	Tepidimicrobiaceae_MAG_04	JAAYHX01_NA
Tepidimicrobiaceae_MAG_04_k141_130063_2	Tepidimicrobiaceae_MAG_04	JAAYHX01_NA
Tepidimicrobiaceae_MAG_04_k141_130063_3	Tepidimicrobiaceae_MAG_04	JAAYHX01_NA	K07139	uncharacterized protein
Tepidimicrobiaceae_MAG_04_k141_130063_4	Tepidimicrobiaceae_MAG_04	JAAYHX01_NA
Tepidimicrobiaceae_MAG_04_k141_130063_5	Tepidimicrobiaceae_MAG_04	JAAYHX01_NA
Tepidimicrobiaceae_MAG_04_k141_130063_6	Tepidimicrobiaceae_MAG_04	JAAYHX01_NA
Tepidimicrobiaceae_MAG_04_k141_130063_7	Tepidimicrobiaceae_MAG_04	JAAYHX01_NA
Tepidimicrobiaceae_MAG_04_k141_130063_8	Tepidimicrobiaceae_MAG_04	JAAYHX01_NA
Tepidimicrobiaceae_MAG_04_k141_130063_9	Tepidimicrobiaceae_MAG_04	JAAYHX01_NA	K06373	spore maturation protein A
Tepidimicrobiaceae_MAG_04_k141_130063_10	Tepidimicrobiaceae_MAG_04	JAAYHX01_NA
Tepidimicrobiaceae_MAG_04_k141_131388_1	Tepidimicrobiaceae_MAG_04	JAAYHX01_NA
Tepidimicrobiaceae_MAG_04_k141_131388_2	Tepidimicrobiaceae_MAG_04	JAAYHX01_NA	K03497	ParB family transcriptional regulator, chromosome partitioning protein
Tepidimicrobiaceae_MAG_04_k141_131388_3	Tepidimicrobiaceae_MAG_04	JAAYHX01_NA	K03501	16S rRNA (guanine527-N7)-methyltransferase [EC:2.1.1.170]
Tepidimicrobiaceae_MAG_04_k141_131388_4	Tepidimicrobiaceae_MAG_04	JAAYHX01_NA	K03495	tRNA uridine 5-carboxymethylaminomethyl modification enzyme
Tepidimicrobiaceae_MAG_04_k141_131388_5	Tepidimicrobiaceae_MAG_04	JAAYHX01_NA	K03650	tRNA modification GTPase [EC:3.6.-.-]
Tepidimicrobiaceae_MAG_04_k141_131388_6	Tepidimicrobiaceae_MAG_04	JAAYHX01_NA	K06346	spoIIIJ-associated protein
Tepidimicrobiaceae_MAG_04_k141_131388_7	Tepidimicrobiaceae_MAG_04	JAAYHX01_NA	K03217	YidC/Oxa1 family membrane protein insertase
Tepidimicrobiaceae_MAG_04_k141_131388_8	Tepidimicrobiaceae_MAG_04	JAAYHX01_NA	K08998	uncharacterized protein
Tepidimicrobiaceae_MAG_04_k141_131388_9	Tepidimicrobiaceae_MAG_04	JAAYHX01_NA	K03536	ribonuclease P protein component [EC:3.1.26.5]
Tepidimicrobiaceae_MAG_04_k141_131388_10	Tepidimicrobiaceae_MAG_04	JAAYHX01_NA	K02313	chromosomal replication initiator protein
Tepidimicrobiaceae_MAG_04_k141_131388_11	Tepidimicrobiaceae_MAG_04	JAAYHX01_NA	K02338	DNA polymerase III subunit beta [EC:2.7.7.7]				DNA polymerase III complex, bacteria;
Tepidimicrobiaceae_MAG_04_k141_131388_12	Tepidimicrobiaceae_MAG_04	JAAYHX01_NA	K14761	ribosome-associated protein
Tepidimicrobiaceae_MAG_04_k141_131388_13	Tepidimicrobiaceae_MAG_04	JAAYHX01_NA	K03629	DNA replication and repair protein RecF
Tepidimicrobiaceae_MAG_04_k141_131388_14	Tepidimicrobiaceae_MAG_04	JAAYHX01_NA	K24648	extracellular matrix regulatory protein B
Tepidimicrobiaceae_MAG_04_k141_131388_15	Tepidimicrobiaceae_MAG_04	JAAYHX01_NA	K02470	DNA gyrase subunit B [EC:5.6.2.2]
Tepidimicrobiaceae_MAG_04_k141_131388_16	Tepidimicrobiaceae_MAG_04	JAAYHX01_NA	K02469	DNA gyrase subunit A [EC:5.6.2.2]
Tepidimicrobiaceae_MAG_04_k141_131388_17	Tepidimicrobiaceae_MAG_04	JAAYHX01_NA	K04749	anti-sigma B factor antagonist
Tepidimicrobiaceae_MAG_04_k141_131388_18	Tepidimicrobiaceae_MAG_04	JAAYHX01_NA	K04757	serine/threonine-protein kinase RsbW [EC:2.7.11.1]
Tepidimicrobiaceae_MAG_04_k141_131388_19	Tepidimicrobiaceae_MAG_04	JAAYHX01_NA	K03090	RNA polymerase sigma-B factor
Tepidimicrobiaceae_MAG_04_k141_131960_1	Tepidimicrobiaceae_MAG_04	JAAYHX01_NA
Tepidimicrobiaceae_MAG_04_k141_131960_2	Tepidimicrobiaceae_MAG_04	JAAYHX01_NA
Tepidimicrobiaceae_MAG_04_k141_131960_3	Tepidimicrobiaceae_MAG_04	JAAYHX01_NA	K01892	histidyl-tRNA synthetase [EC:6.1.1.21]				Aminoacyl-tRNA biosynthesis, eukaryotes;
Tepidimicrobiaceae_MAG_04_k141_131960_4	Tepidimicrobiaceae_MAG_04	JAAYHX01_NA	K01868	threonyl-tRNA synthetase [EC:6.1.1.3]				Aminoacyl-tRNA biosynthesis, eukaryotes;
Tepidimicrobiaceae_MAG_04_k141_131960_5	Tepidimicrobiaceae_MAG_04	JAAYHX01_NA	K02510	4-hydroxy-2-oxoheptanedioate aldolase [EC:4.1.2.52]
Tepidimicrobiaceae_MAG_04_k141_131960_6	Tepidimicrobiaceae_MAG_04	JAAYHX01_NA
Tepidimicrobiaceae_MAG_04_k141_131960_7	Tepidimicrobiaceae_MAG_04	JAAYHX01_NA
Tepidimicrobiaceae_MAG_04_k141_131960_8	Tepidimicrobiaceae_MAG_04	JAAYHX01_NA	K01439	succinyl-diaminopimelate desuccinylase [EC:3.5.1.18]				Lysine biosynthesis, succinyl-DAP pathway, aspartate => lysine;
Tepidimicrobiaceae_MAG_04_k141_131960_9	Tepidimicrobiaceae_MAG_04	JAAYHX01_NA	K02520	translation initiation factor IF-3
Tepidimicrobiaceae_MAG_04_k141_131960_10	Tepidimicrobiaceae_MAG_04	JAAYHX01_NA	K02916	large subunit ribosomal protein L35				Ribosome, bacteria;
Tepidimicrobiaceae_MAG_04_k141_132272_1	Tepidimicrobiaceae_MAG_04	JAAYHX01_NA	K00282	glycine dehydrogenase subunit 1 [EC:1.4.4.2]
Tepidimicrobiaceae_MAG_04_k141_132272_2	Tepidimicrobiaceae_MAG_04	JAAYHX01_NA	K02437	glycine cleavage system H protein				Photorespiration;
Tepidimicrobiaceae_MAG_04_k141_132272_3	Tepidimicrobiaceae_MAG_04	JAAYHX01_NA	K00605	aminomethyltransferase [EC:2.1.2.10]				Photorespiration;
Tepidimicrobiaceae_MAG_04_k141_132272_4	Tepidimicrobiaceae_MAG_04	JAAYHX01_NA	K02996	small subunit ribosomal protein S9				Ribosome, archaea;Ribosome, bacteria;
Tepidimicrobiaceae_MAG_04_k141_132272_5	Tepidimicrobiaceae_MAG_04	JAAYHX01_NA	K02871	large subunit ribosomal protein L13				Ribosome, archaea;Ribosome, bacteria;
Tepidimicrobiaceae_MAG_04_k141_132272_6	Tepidimicrobiaceae_MAG_04	JAAYHX01_NA	K06173	tRNA pseudouridine38-40 synthase [EC:5.4.99.12]
Tepidimicrobiaceae_MAG_04_k141_132272_7	Tepidimicrobiaceae_MAG_04	JAAYHX01_NA	K16785	energy-coupling factor transport system permease protein				Energy-coupling factor transport system;
Tepidimicrobiaceae_MAG_04_k141_132272_8	Tepidimicrobiaceae_MAG_04	JAAYHX01_NA	K16787	energy-coupling factor transport system ATP-binding protein [EC:7.-.-.-]				Energy-coupling factor transport system;
Tepidimicrobiaceae_MAG_04_k141_132272_9	Tepidimicrobiaceae_MAG_04	JAAYHX01_NA	K16786	energy-coupling factor transport system ATP-binding protein [EC:7.-.-.-]				Energy-coupling factor transport system;
Tepidimicrobiaceae_MAG_04_k141_132272_10	Tepidimicrobiaceae_MAG_04	JAAYHX01_NA	K02879	large subunit ribosomal protein L17				Ribosome, bacteria;
Tepidimicrobiaceae_MAG_04_k141_132272_11	Tepidimicrobiaceae_MAG_04	JAAYHX01_NA	K03040	DNA-directed RNA polymerase subunit alpha [EC:2.7.7.6]				RNA polymerase, bacteria;
Tepidimicrobiaceae_MAG_04_k141_132272_12	Tepidimicrobiaceae_MAG_04	JAAYHX01_NA	K02986	small subunit ribosomal protein S4				Ribosome, archaea;Ribosome, bacteria;
Tepidimicrobiaceae_MAG_04_k141_132272_13	Tepidimicrobiaceae_MAG_04	JAAYHX01_NA	K02948	small subunit ribosomal protein S11				Ribosome, archaea;Ribosome, bacteria;
Tepidimicrobiaceae_MAG_04_k141_132272_14	Tepidimicrobiaceae_MAG_04	JAAYHX01_NA	K02952	small subunit ribosomal protein S13				Ribosome, archaea;Ribosome, bacteria;
Tepidimicrobiaceae_MAG_04_k141_132272_15	Tepidimicrobiaceae_MAG_04	JAAYHX01_NA	K02919	large subunit ribosomal protein L36				Ribosome, bacteria;
Tepidimicrobiaceae_MAG_04_k141_132272_16	Tepidimicrobiaceae_MAG_04	JAAYHX01_NA	K02518	translation initiation factor IF-1
Tepidimicrobiaceae_MAG_04_k141_132272_17	Tepidimicrobiaceae_MAG_04	JAAYHX01_NA
Tepidimicrobiaceae_MAG_04_k141_132272_18	Tepidimicrobiaceae_MAG_04	JAAYHX01_NA	K00939	adenylate kinase [EC:2.7.4.3]				Adenine ribonucleotide biosynthesis, IMP => ADP,ATP;
Tepidimicrobiaceae_MAG_04_k141_132272_19	Tepidimicrobiaceae_MAG_04	JAAYHX01_NA	K03076	preprotein translocase subunit SecY
Tepidimicrobiaceae_MAG_04_k141_132272_20	Tepidimicrobiaceae_MAG_04	JAAYHX01_NA	K02876	large subunit ribosomal protein L15				Ribosome, archaea;Ribosome, bacteria;
Tepidimicrobiaceae_MAG_04_k141_132272_21	Tepidimicrobiaceae_MAG_04	JAAYHX01_NA	K02907	large subunit ribosomal protein L30				Ribosome, archaea;Ribosome, bacteria;
Tepidimicrobiaceae_MAG_04_k141_132272_22	Tepidimicrobiaceae_MAG_04	JAAYHX01_NA	K02988	small subunit ribosomal protein S5				Ribosome, archaea;Ribosome, bacteria;
Tepidimicrobiaceae_MAG_04_k141_132272_23	Tepidimicrobiaceae_MAG_04	JAAYHX01_NA	K02881	large subunit ribosomal protein L18				Ribosome, archaea;Ribosome, bacteria;
Tepidimicrobiaceae_MAG_04_k141_132272_24	Tepidimicrobiaceae_MAG_04	JAAYHX01_NA	K02933	large subunit ribosomal protein L6				Ribosome, archaea;Ribosome, bacteria;
Tepidimicrobiaceae_MAG_04_k141_132272_25	Tepidimicrobiaceae_MAG_04	JAAYHX01_NA	K02994	small subunit ribosomal protein S8				Ribosome, archaea;Ribosome, bacteria;
Tepidimicrobiaceae_MAG_04_k141_132272_26	Tepidimicrobiaceae_MAG_04	JAAYHX01_NA	K02954	small subunit ribosomal protein S14				Ribosome, archaea;Ribosome, bacteria;
Tepidimicrobiaceae_MAG_04_k141_132272_27	Tepidimicrobiaceae_MAG_04	JAAYHX01_NA	K02931	large subunit ribosomal protein L5				Ribosome, archaea;Ribosome, bacteria;
Tepidimicrobiaceae_MAG_04_k141_132272_28	Tepidimicrobiaceae_MAG_04	JAAYHX01_NA	K02895	large subunit ribosomal protein L24				Ribosome, archaea;Ribosome, bacteria;
Tepidimicrobiaceae_MAG_04_k141_132272_29	Tepidimicrobiaceae_MAG_04	JAAYHX01_NA	K02874	large subunit ribosomal protein L14				Ribosome, archaea;Ribosome, bacteria;
Tepidimicrobiaceae_MAG_04_k141_132272_30	Tepidimicrobiaceae_MAG_04	JAAYHX01_NA	K02961	small subunit ribosomal protein S17				Ribosome, archaea;Ribosome, bacteria;
Tepidimicrobiaceae_MAG_04_k141_132272_31	Tepidimicrobiaceae_MAG_04	JAAYHX01_NA	K02904	large subunit ribosomal protein L29				Ribosome, archaea;Ribosome, bacteria;
Tepidimicrobiaceae_MAG_04_k141_132272_32	Tepidimicrobiaceae_MAG_04	JAAYHX01_NA	K02878	large subunit ribosomal protein L16				Ribosome, bacteria;
Tepidimicrobiaceae_MAG_04_k141_132272_33	Tepidimicrobiaceae_MAG_04	JAAYHX01_NA	K02982	small subunit ribosomal protein S3				Ribosome, archaea;Ribosome, bacteria;
Tepidimicrobiaceae_MAG_04_k141_132272_34	Tepidimicrobiaceae_MAG_04	JAAYHX01_NA	K02890	large subunit ribosomal protein L22				Ribosome, archaea;Ribosome, bacteria;
Tepidimicrobiaceae_MAG_04_k141_132272_35	Tepidimicrobiaceae_MAG_04	JAAYHX01_NA	K02965	small subunit ribosomal protein S19				Ribosome, archaea;Ribosome, bacteria;
Tepidimicrobiaceae_MAG_04_k141_132272_36	Tepidimicrobiaceae_MAG_04	JAAYHX01_NA	K02886	large subunit ribosomal protein L2				Ribosome, archaea;Ribosome, bacteria;
Tepidimicrobiaceae_MAG_04_k141_132272_37	Tepidimicrobiaceae_MAG_04	JAAYHX01_NA	K02892	large subunit ribosomal protein L23				Ribosome, archaea;Ribosome, bacteria;
Tepidimicrobiaceae_MAG_04_k141_132272_38	Tepidimicrobiaceae_MAG_04	JAAYHX01_NA	K02926	large subunit ribosomal protein L4				Ribosome, bacteria;
Tepidimicrobiaceae_MAG_04_k141_132272_39	Tepidimicrobiaceae_MAG_04	JAAYHX01_NA	K02906	large subunit ribosomal protein L3				Ribosome, archaea;Ribosome, bacteria;
Tepidimicrobiaceae_MAG_04_k141_132272_40	Tepidimicrobiaceae_MAG_04	JAAYHX01_NA	K02946	small subunit ribosomal protein S10				Ribosome, archaea;Ribosome, bacteria;
Tepidimicrobiaceae_MAG_04_k141_132272_41	Tepidimicrobiaceae_MAG_04	JAAYHX01_NA
Tepidimicrobiaceae_MAG_04_k141_132860_1	Tepidimicrobiaceae_MAG_04	JAAYHX01_NA	K01258	tripeptide aminopeptidase [EC:3.4.11.4]
Tepidimicrobiaceae_MAG_04_k141_132860_2	Tepidimicrobiaceae_MAG_04	JAAYHX01_NA	K01270	dipeptidase D [EC:3.4.13.-]
Tepidimicrobiaceae_MAG_04_k141_132860_3	Tepidimicrobiaceae_MAG_04	JAAYHX01_NA
Tepidimicrobiaceae_MAG_04_k141_133091_1	Tepidimicrobiaceae_MAG_04	JAAYHX01_NA
Tepidimicrobiaceae_MAG_04_k141_133091_2	Tepidimicrobiaceae_MAG_04	JAAYHX01_NA
Tepidimicrobiaceae_MAG_04_k141_133091_3	Tepidimicrobiaceae_MAG_04	JAAYHX01_NA	K01921	D-alanine-D-alanine ligase [EC:6.3.2.4]
Tepidimicrobiaceae_MAG_04_k141_133091_4	Tepidimicrobiaceae_MAG_04	JAAYHX01_NA
Tepidimicrobiaceae_MAG_04_k141_133091_5	Tepidimicrobiaceae_MAG_04	JAAYHX01_NA
Tepidimicrobiaceae_MAG_04_k141_133091_6	Tepidimicrobiaceae_MAG_04	JAAYHX01_NA
Tepidimicrobiaceae_MAG_04_k141_133091_7	Tepidimicrobiaceae_MAG_04	JAAYHX01_NA
Tepidimicrobiaceae_MAG_04_k141_133091_8	Tepidimicrobiaceae_MAG_04	JAAYHX01_NA	K05539	tRNA-dihydrouridine synthase A [EC:1.-.-.-]
Tepidimicrobiaceae_MAG_04_k141_133091_9	Tepidimicrobiaceae_MAG_04	JAAYHX01_NA
Tepidimicrobiaceae_MAG_04_k141_133091_10	Tepidimicrobiaceae_MAG_04	JAAYHX01_NA
Tepidimicrobiaceae_MAG_04_k141_134741_1	Tepidimicrobiaceae_MAG_04	JAAYHX01_NA	K09762	cell division protein WhiA
Tepidimicrobiaceae_MAG_04_k141_134741_2	Tepidimicrobiaceae_MAG_04	JAAYHX01_NA	K02784	phosphocarrier protein HPr
Tepidimicrobiaceae_MAG_04_k141_134741_3	Tepidimicrobiaceae_MAG_04	JAAYHX01_NA
Tepidimicrobiaceae_MAG_04_k141_134741_4	Tepidimicrobiaceae_MAG_04	JAAYHX01_NA
Tepidimicrobiaceae_MAG_04_k141_134741_5	Tepidimicrobiaceae_MAG_04	JAAYHX01_NA	K02337	DNA polymerase III subunit alpha [EC:2.7.7.7]				DNA polymerase III complex, bacteria;
Tepidimicrobiaceae_MAG_04_k141_134741_6	Tepidimicrobiaceae_MAG_04	JAAYHX01_NA
Tepidimicrobiaceae_MAG_04_k141_134741_7	Tepidimicrobiaceae_MAG_04	JAAYHX01_NA	K00850	6-phosphofructokinase 1 [EC:2.7.1.11]
Tepidimicrobiaceae_MAG_04_k141_134741_8	Tepidimicrobiaceae_MAG_04	JAAYHX01_NA	K00873	pyruvate kinase [EC:2.7.1.40]				Adenine ribonucleotide biosynthesis, IMP => ADP,ATP;Guanine ribonucleotide biosynthesis IMP => GDP,GTP;
Tepidimicrobiaceae_MAG_04_k141_134741_9	Tepidimicrobiaceae_MAG_04	JAAYHX01_NA	K07107	acyl-CoA thioester hydrolase [EC:3.1.2.-]
Tepidimicrobiaceae_MAG_04_k141_134741_10	Tepidimicrobiaceae_MAG_04	JAAYHX01_NA
Tepidimicrobiaceae_MAG_04_k141_134741_11	Tepidimicrobiaceae_MAG_04	JAAYHX01_NA
Tepidimicrobiaceae_MAG_04_k141_134741_12	Tepidimicrobiaceae_MAG_04	JAAYHX01_NA
Tepidimicrobiaceae_MAG_04_k141_134741_13	Tepidimicrobiaceae_MAG_04	JAAYHX01_NA
Tepidimicrobiaceae_MAG_04_k141_136612_1	Tepidimicrobiaceae_MAG_04	JAAYHX01_NA	K13292	phosphatidylglycerol---prolipoprotein diacylglyceryl transferase [EC:2.5.1.145]
Tepidimicrobiaceae_MAG_04_k141_136612_2	Tepidimicrobiaceae_MAG_04	JAAYHX01_NA
Tepidimicrobiaceae_MAG_04_k141_136612_3	Tepidimicrobiaceae_MAG_04	JAAYHX01_NA
Tepidimicrobiaceae_MAG_04_k141_136612_4	Tepidimicrobiaceae_MAG_04	JAAYHX01_NA	K03925	MraZ protein
Tepidimicrobiaceae_MAG_04_k141_136612_5	Tepidimicrobiaceae_MAG_04	JAAYHX01_NA	K03438	16S rRNA (cytosine1402-N4)-methyltransferase [EC:2.1.1.199]
Tepidimicrobiaceae_MAG_04_k141_136612_6	Tepidimicrobiaceae_MAG_04	JAAYHX01_NA
Tepidimicrobiaceae_MAG_04_k141_136612_7	Tepidimicrobiaceae_MAG_04	JAAYHX01_NA
Tepidimicrobiaceae_MAG_04_k141_136612_8	Tepidimicrobiaceae_MAG_04	JAAYHX01_NA
Tepidimicrobiaceae_MAG_04_k141_136612_9	Tepidimicrobiaceae_MAG_04	JAAYHX01_NA	K01928	UDP-N-acetylmuramoyl-L-alanyl-D-glutamate--2,6-diaminopimelate ligase [EC:6.3.2.13]
Tepidimicrobiaceae_MAG_04_k141_136612_10	Tepidimicrobiaceae_MAG_04	JAAYHX01_NA
Tepidimicrobiaceae_MAG_04_k141_137148_1	Tepidimicrobiaceae_MAG_04	JAAYHX01_NA	K00384	thioredoxin reductase (NADPH) [EC:1.8.1.9]
Tepidimicrobiaceae_MAG_04_k141_137148_2	Tepidimicrobiaceae_MAG_04	JAAYHX01_NA
Tepidimicrobiaceae_MAG_04_k141_137148_3	Tepidimicrobiaceae_MAG_04	JAAYHX01_NA	K10671	glycine reductase complex component B subunit alpha and beta [EC:1.21.4.2]
Tepidimicrobiaceae_MAG_04_k141_137148_4	Tepidimicrobiaceae_MAG_04	JAAYHX01_NA	K10670	glycine/sarcosine/betaine reductase complex component A [EC:1.21.4.2 1.21.4.3 1.21.4.4]
Tepidimicrobiaceae_MAG_04_k141_137148_5	Tepidimicrobiaceae_MAG_04	JAAYHX01_NA	K10672	glycine reductase complex component B subunit gamma [EC:1.21.4.2]
Tepidimicrobiaceae_MAG_04_k141_137148_6	Tepidimicrobiaceae_MAG_04	JAAYHX01_NA	K21577	glycine/sarcosine/betaine reductase complex component C subunit beta [EC:1.21.4.2 1.21.4.3 1.21.4.4]
Tepidimicrobiaceae_MAG_04_k141_137148_7	Tepidimicrobiaceae_MAG_04	JAAYHX01_NA	K21576	glycine/sarcosine/betaine reductase complex component C subunit alpha [EC:1.21.4.2 1.21.4.3 1.21.4.4]
Tepidimicrobiaceae_MAG_04_k141_137148_8	Tepidimicrobiaceae_MAG_04	JAAYHX01_NA	K03092	RNA polymerase sigma-54 factor
Tepidimicrobiaceae_MAG_04_k141_137148_9	Tepidimicrobiaceae_MAG_04	JAAYHX01_NA
Tepidimicrobiaceae_MAG_04_k141_137148_10	Tepidimicrobiaceae_MAG_04	JAAYHX01_NA
Tepidimicrobiaceae_MAG_04_k141_137458_1	Tepidimicrobiaceae_MAG_04	JAAYHX01_NA	K08968	L-methionine (R)-S-oxide reductase [EC:1.8.4.14]
Tepidimicrobiaceae_MAG_04_k141_137458_2	Tepidimicrobiaceae_MAG_04	JAAYHX01_NA	K00525	ribonucleoside-diphosphate reductase alpha chain [EC:1.17.4.1]				Pyrimidine deoxyribonuleotide biosynthesis, CDP/CTP => dCDP/dCTP,dTDP/dTTP;
Tepidimicrobiaceae_MAG_04_k141_137458_3	Tepidimicrobiaceae_MAG_04	JAAYHX01_NA	K07316	adenine-specific DNA-methyltransferase [EC:2.1.1.72]
Tepidimicrobiaceae_MAG_04_k141_137458_4	Tepidimicrobiaceae_MAG_04	JAAYHX01_NA	K01270	dipeptidase D [EC:3.4.13.-]
Tepidimicrobiaceae_MAG_04_k141_138316_1	Tepidimicrobiaceae_MAG_04	JAAYHX01_NA	K02034	peptide/nickel transport system permease protein				Peptides/nickel transport system;
Tepidimicrobiaceae_MAG_04_k141_138316_2	Tepidimicrobiaceae_MAG_04	JAAYHX01_NA	K15581	oligopeptide transport system permease protein				Oligopeptide transport system;
Tepidimicrobiaceae_MAG_04_k141_138316_3	Tepidimicrobiaceae_MAG_04	JAAYHX01_NA	K15580	oligopeptide transport system substrate-binding protein				Oligopeptide transport system;
Tepidimicrobiaceae_MAG_04_k141_138316_4	Tepidimicrobiaceae_MAG_04	JAAYHX01_NA	K06418	small acid-soluble spore protein A (major alpha-type SASP)
Tepidimicrobiaceae_MAG_04_k141_138316_5	Tepidimicrobiaceae_MAG_04	JAAYHX01_NA
Tepidimicrobiaceae_MAG_04_k141_138669_1	Tepidimicrobiaceae_MAG_04	JAAYHX01_NA	K01239	purine nucleosidase [EC:3.2.2.1]
Tepidimicrobiaceae_MAG_04_k141_138669_2	Tepidimicrobiaceae_MAG_04	JAAYHX01_NA	K07149	uncharacterized protein
Tepidimicrobiaceae_MAG_04_k141_138669_3	Tepidimicrobiaceae_MAG_04	JAAYHX01_NA
Tepidimicrobiaceae_MAG_04_k141_138669_4	Tepidimicrobiaceae_MAG_04	JAAYHX01_NA	K09768	uncharacterized protein
Tepidimicrobiaceae_MAG_04_k141_138669_5	Tepidimicrobiaceae_MAG_04	JAAYHX01_NA
Tepidimicrobiaceae_MAG_04_k141_138669_6	Tepidimicrobiaceae_MAG_04	JAAYHX01_NA	K25144	linearmycin/streptolysin S transport system ATP-binding protein
Tepidimicrobiaceae_MAG_04_k141_138669_7	Tepidimicrobiaceae_MAG_04	JAAYHX01_NA
Tepidimicrobiaceae_MAG_04_k141_138669_8	Tepidimicrobiaceae_MAG_04	JAAYHX01_NA
Tepidimicrobiaceae_MAG_04_k141_138669_9	Tepidimicrobiaceae_MAG_04	JAAYHX01_NA	K05396	D-cysteine desulfhydrase [EC:4.4.1.15]
Tepidimicrobiaceae_MAG_04_k141_138669_10	Tepidimicrobiaceae_MAG_04	JAAYHX01_NA
Tepidimicrobiaceae_MAG_04_k141_138669_11	Tepidimicrobiaceae_MAG_04	JAAYHX01_NA	K08968	L-methionine (R)-S-oxide reductase [EC:1.8.4.14]
Tepidimicrobiaceae_MAG_04_k141_139156_1	Tepidimicrobiaceae_MAG_04	JAAYHX01_NA
Tepidimicrobiaceae_MAG_04_k141_139156_2	Tepidimicrobiaceae_MAG_04	JAAYHX01_NA	K05825	2-aminoadipate transaminase [EC:2.6.1.-]
Tepidimicrobiaceae_MAG_04_k141_139156_3	Tepidimicrobiaceae_MAG_04	JAAYHX01_NA
Tepidimicrobiaceae_MAG_04_k141_139156_4	Tepidimicrobiaceae_MAG_04	JAAYHX01_NA	K22044	moderate conductance mechanosensitive channel
Tepidimicrobiaceae_MAG_04_k141_139156_5	Tepidimicrobiaceae_MAG_04	JAAYHX01_NA
Tepidimicrobiaceae_MAG_04_k141_139156_6	Tepidimicrobiaceae_MAG_04	JAAYHX01_NA	K04085	tRNA 2-thiouridine synthesizing protein A [EC:2.8.1.-]
Tepidimicrobiaceae_MAG_04_k141_139156_7	Tepidimicrobiaceae_MAG_04	JAAYHX01_NA
Tepidimicrobiaceae_MAG_04_k141_139156_8	Tepidimicrobiaceae_MAG_04	JAAYHX01_NA
Tepidimicrobiaceae_MAG_04_k141_139156_9	Tepidimicrobiaceae_MAG_04	JAAYHX01_NA
Tepidimicrobiaceae_MAG_04_k141_139156_10	Tepidimicrobiaceae_MAG_04	JAAYHX01_NA	K03558	membrane protein required for colicin V production
Tepidimicrobiaceae_MAG_04_k141_139156_11	Tepidimicrobiaceae_MAG_04	JAAYHX01_NA
Tepidimicrobiaceae_MAG_04_k141_139156_12	Tepidimicrobiaceae_MAG_04	JAAYHX01_NA	K05825	2-aminoadipate transaminase [EC:2.6.1.-]
Tepidimicrobiaceae_MAG_04_k141_139156_13	Tepidimicrobiaceae_MAG_04	JAAYHX01_NA
Tepidimicrobiaceae_MAG_04_k141_139156_14	Tepidimicrobiaceae_MAG_04	JAAYHX01_NA
Tepidimicrobiaceae_MAG_04_k141_139156_15	Tepidimicrobiaceae_MAG_04	JAAYHX01_NA	K05020	glycine betaine transporter
Tepidimicrobiaceae_MAG_04_k141_139156_16	Tepidimicrobiaceae_MAG_04	JAAYHX01_NA
Tepidimicrobiaceae_MAG_04_k141_139156_17	Tepidimicrobiaceae_MAG_04	JAAYHX01_NA	K21579	betaine reductase complex component B subunit beta [EC:1.21.4.4]
Tepidimicrobiaceae_MAG_04_k141_139156_18	Tepidimicrobiaceae_MAG_04	JAAYHX01_NA	K21578	betaine reductase complex component B subunit alpha [EC:1.21.4.4]
Tepidimicrobiaceae_MAG_04_k141_139156_19	Tepidimicrobiaceae_MAG_04	JAAYHX01_NA	K10670	glycine/sarcosine/betaine reductase complex component A [EC:1.21.4.2 1.21.4.3 1.21.4.4]
Tepidimicrobiaceae_MAG_04_k141_139156_20	Tepidimicrobiaceae_MAG_04	JAAYHX01_NA	K10670	glycine/sarcosine/betaine reductase complex component A [EC:1.21.4.2 1.21.4.3 1.21.4.4]
Tepidimicrobiaceae_MAG_04_k141_139156_21	Tepidimicrobiaceae_MAG_04	JAAYHX01_NA
Tepidimicrobiaceae_MAG_04_k141_139304_1	Tepidimicrobiaceae_MAG_04	JAAYHX01_NA
Tepidimicrobiaceae_MAG_04_k141_139304_2	Tepidimicrobiaceae_MAG_04	JAAYHX01_NA	K02410	flagellar motor switch protein FliG				Flagellar Assembly;
Tepidimicrobiaceae_MAG_04_k141_139304_3	Tepidimicrobiaceae_MAG_04	JAAYHX01_NA	K02411	flagellar assembly protein FliH				Flagellar Assembly;
Tepidimicrobiaceae_MAG_04_k141_139304_4	Tepidimicrobiaceae_MAG_04	JAAYHX01_NA	K02412	flagellum-specific ATP synthase [EC:7.4.2.8]				Flagellar Assembly;
Tepidimicrobiaceae_MAG_04_k141_139304_5	Tepidimicrobiaceae_MAG_04	JAAYHX01_NA	K02413	flagellar protein FliJ				Flagellar Assembly;
Tepidimicrobiaceae_MAG_04_k141_139304_6	Tepidimicrobiaceae_MAG_04	JAAYHX01_NA
Tepidimicrobiaceae_MAG_04_k141_139304_7	Tepidimicrobiaceae_MAG_04	JAAYHX01_NA
Tepidimicrobiaceae_MAG_04_k141_139304_8	Tepidimicrobiaceae_MAG_04	JAAYHX01_NA	K02389	flagellar basal-body rod modification protein FlgD				Flagellar Assembly;
Tepidimicrobiaceae_MAG_04_k141_139304_9	Tepidimicrobiaceae_MAG_04	JAAYHX01_NA
Tepidimicrobiaceae_MAG_04_k141_139304_10	Tepidimicrobiaceae_MAG_04	JAAYHX01_NA	K02390	flagellar hook protein FlgE				Flagellar Assembly;
Tepidimicrobiaceae_MAG_04_k141_139304_11	Tepidimicrobiaceae_MAG_04	JAAYHX01_NA	K02385	flagellar protein FlbD
Tepidimicrobiaceae_MAG_04_k141_139304_12	Tepidimicrobiaceae_MAG_04	JAAYHX01_NA	K02556	chemotaxis protein MotA				Flagellar Assembly;
Tepidimicrobiaceae_MAG_04_k141_139304_13	Tepidimicrobiaceae_MAG_04	JAAYHX01_NA	K02557	chemotaxis protein MotB				Flagellar Assembly;
Tepidimicrobiaceae_MAG_04_k141_139304_14	Tepidimicrobiaceae_MAG_04	JAAYHX01_NA	K02415	flagellar protein FliL
Tepidimicrobiaceae_MAG_04_k141_139304_15	Tepidimicrobiaceae_MAG_04	JAAYHX01_NA	K02416	flagellar motor switch protein FliM				Flagellar Assembly;
Tepidimicrobiaceae_MAG_04_k141_139304_16	Tepidimicrobiaceae_MAG_04	JAAYHX01_NA	K02417	flagellar motor switch protein FliN				Flagellar Assembly;
Tepidimicrobiaceae_MAG_04_k141_139304_17	Tepidimicrobiaceae_MAG_04	JAAYHX01_NA	K03413	two-component system, chemotaxis family, chemotaxis protein CheY
Tepidimicrobiaceae_MAG_04_k141_139304_18	Tepidimicrobiaceae_MAG_04	JAAYHX01_NA	K02418	flagellar protein FliO/FliZ				Flagellar Assembly;
Tepidimicrobiaceae_MAG_04_k141_139304_19	Tepidimicrobiaceae_MAG_04	JAAYHX01_NA	K02419	flagellar biosynthesis protein FliP				Flagellar Assembly;
Tepidimicrobiaceae_MAG_04_k141_139304_20	Tepidimicrobiaceae_MAG_04	JAAYHX01_NA	K02420	flagellar biosynthesis protein FliQ				Flagellar Assembly;
Tepidimicrobiaceae_MAG_04_k141_139304_21	Tepidimicrobiaceae_MAG_04	JAAYHX01_NA	K02421	flagellar biosynthesis protein FliR				Flagellar Assembly;
Tepidimicrobiaceae_MAG_04_k141_139304_22	Tepidimicrobiaceae_MAG_04	JAAYHX01_NA	K02401	flagellar biosynthesis protein FlhB				Flagellar Assembly;
Tepidimicrobiaceae_MAG_04_k141_139304_23	Tepidimicrobiaceae_MAG_04	JAAYHX01_NA	K02400	flagellar biosynthesis protein FlhA				Flagellar Assembly;
Tepidimicrobiaceae_MAG_04_k141_139304_24	Tepidimicrobiaceae_MAG_04	JAAYHX01_NA	K02404	flagellar biosynthesis protein FlhF
Tepidimicrobiaceae_MAG_04_k141_139304_25	Tepidimicrobiaceae_MAG_04	JAAYHX01_NA	K04562	flagellar biosynthesis protein FlhG
Tepidimicrobiaceae_MAG_04_k141_139304_26	Tepidimicrobiaceae_MAG_04	JAAYHX01_NA
Tepidimicrobiaceae_MAG_04_k141_139304_27	Tepidimicrobiaceae_MAG_04	JAAYHX01_NA
Tepidimicrobiaceae_MAG_04_k141_139625_1	Tepidimicrobiaceae_MAG_04	JAAYHX01_NA
Tepidimicrobiaceae_MAG_04_k141_139625_2	Tepidimicrobiaceae_MAG_04	JAAYHX01_NA	K03150	2-iminoacetate synthase [EC:4.1.99.19]
Tepidimicrobiaceae_MAG_04_k141_139625_3	Tepidimicrobiaceae_MAG_04	JAAYHX01_NA
Tepidimicrobiaceae_MAG_04_k141_139625_4	Tepidimicrobiaceae_MAG_04	JAAYHX01_NA
Tepidimicrobiaceae_MAG_04_k141_140086_1	Tepidimicrobiaceae_MAG_04	JAAYHX01_NA	K06153	undecaprenyl-diphosphatase [EC:3.6.1.27]
Tepidimicrobiaceae_MAG_04_k141_140086_2	Tepidimicrobiaceae_MAG_04	JAAYHX01_NA	K19285	FMN reductase (NADPH) [EC:1.5.1.38]
Tepidimicrobiaceae_MAG_04_k141_140086_3	Tepidimicrobiaceae_MAG_04	JAAYHX01_NA
Tepidimicrobiaceae_MAG_04_k141_140086_4	Tepidimicrobiaceae_MAG_04	JAAYHX01_NA
Tepidimicrobiaceae_MAG_04_k141_140086_5	Tepidimicrobiaceae_MAG_04	JAAYHX01_NA
Tepidimicrobiaceae_MAG_04_k141_140086_6	Tepidimicrobiaceae_MAG_04	JAAYHX01_NA
Tepidimicrobiaceae_MAG_04_k141_140325_1	Tepidimicrobiaceae_MAG_04	JAAYHX01_NA
Tepidimicrobiaceae_MAG_04_k141_140325_2	Tepidimicrobiaceae_MAG_04	JAAYHX01_NA	K01358	ATP-dependent Clp protease, protease subunit [EC:3.4.21.92]
Tepidimicrobiaceae_MAG_04_k141_140325_3	Tepidimicrobiaceae_MAG_04	JAAYHX01_NA	K03466	DNA segregation ATPase FtsK/SpoIIIE, S-DNA-T family
Tepidimicrobiaceae_MAG_04_k141_140325_4	Tepidimicrobiaceae_MAG_04	JAAYHX01_NA	K14441	ribosomal protein S12 methylthiotransferase [EC:2.8.4.4]
Tepidimicrobiaceae_MAG_04_k141_140325_5	Tepidimicrobiaceae_MAG_04	JAAYHX01_NA	K00995	CDP-diacylglycerol---glycerol-3-phosphate 3-phosphatidyltransferase [EC:2.7.8.5]
Tepidimicrobiaceae_MAG_04_k141_140325_6	Tepidimicrobiaceae_MAG_04	JAAYHX01_NA	K03742	nicotinamide-nucleotide amidase [EC:3.5.1.42]
Tepidimicrobiaceae_MAG_04_k141_140325_7	Tepidimicrobiaceae_MAG_04	JAAYHX01_NA	K03553	recombination protein RecA
Tepidimicrobiaceae_MAG_04_k141_140325_8	Tepidimicrobiaceae_MAG_04	JAAYHX01_NA	K03547	DNA repair protein SbcD/Mre11
Tepidimicrobiaceae_MAG_04_k141_140325_9	Tepidimicrobiaceae_MAG_04	JAAYHX01_NA
Tepidimicrobiaceae_MAG_04_k141_140325_10	Tepidimicrobiaceae_MAG_04	JAAYHX01_NA
Tepidimicrobiaceae_MAG_04_k141_140325_11	Tepidimicrobiaceae_MAG_04	JAAYHX01_NA
Tepidimicrobiaceae_MAG_04_k141_140325_12	Tepidimicrobiaceae_MAG_04	JAAYHX01_NA	K18682	ribonucrease Y [EC:3.1.-.-]
Tepidimicrobiaceae_MAG_04_k141_141752_1	Tepidimicrobiaceae_MAG_04	JAAYHX01_NA	K01869	leucyl-tRNA synthetase [EC:6.1.1.4]				Aminoacyl-tRNA biosynthesis, eukaryotes;
Tepidimicrobiaceae_MAG_04_k141_141752_2	Tepidimicrobiaceae_MAG_04	JAAYHX01_NA	K15789	threonine 3-dehydrogenase [EC:1.1.1.103]
Tepidimicrobiaceae_MAG_04_k141_141752_3	Tepidimicrobiaceae_MAG_04	JAAYHX01_NA
Tepidimicrobiaceae_MAG_04_k141_141752_4	Tepidimicrobiaceae_MAG_04	JAAYHX01_NA
Tepidimicrobiaceae_MAG_04_k141_141752_5	Tepidimicrobiaceae_MAG_04	JAAYHX01_NA	K17472	Rrf2 family transcriptional regulator, cysteine metabolism repressor
Tepidimicrobiaceae_MAG_04_k141_141752_6	Tepidimicrobiaceae_MAG_04	JAAYHX01_NA	K04487	cysteine desulfurase [EC:2.8.1.7]
Tepidimicrobiaceae_MAG_04_k141_141752_7	Tepidimicrobiaceae_MAG_04	JAAYHX01_NA	K04488	nitrogen fixation protein NifU and related proteins
Tepidimicrobiaceae_MAG_04_k141_141752_8	Tepidimicrobiaceae_MAG_04	JAAYHX01_NA
Tepidimicrobiaceae_MAG_04_k141_141752_9	Tepidimicrobiaceae_MAG_04	JAAYHX01_NA
Tepidimicrobiaceae_MAG_04_k141_141752_10	Tepidimicrobiaceae_MAG_04	JAAYHX01_NA
Tepidimicrobiaceae_MAG_04_k141_141759_1	Tepidimicrobiaceae_MAG_04	JAAYHX01_NA	K02335	DNA polymerase I [EC:2.7.7.7]
Tepidimicrobiaceae_MAG_04_k141_141759_2	Tepidimicrobiaceae_MAG_04	JAAYHX01_NA	K00859	dephospho-CoA kinase [EC:2.7.1.24]
Tepidimicrobiaceae_MAG_04_k141_141759_3	Tepidimicrobiaceae_MAG_04	JAAYHX01_NA	K08309	soluble lytic murein transglycosylase [EC:4.2.2.-]	GH23 lysozyme type G (EC 3.2.1.17)	GH23	Chitin Backbone Cleavage
Tepidimicrobiaceae_MAG_04_k141_141759_4	Tepidimicrobiaceae_MAG_04	JAAYHX01_NA	K02035	peptide/nickel transport system substrate-binding protein				Peptides/nickel transport system;
Tepidimicrobiaceae_MAG_04_k141_141759_5	Tepidimicrobiaceae_MAG_04	JAAYHX01_NA	K03615	Na+-translocating ferredoxin:NAD+ oxidoreductase subunit C [EC:7.2.1.2]				RNF complex;
Tepidimicrobiaceae_MAG_04_k141_141759_6	Tepidimicrobiaceae_MAG_04	JAAYHX01_NA	K03614	Na+-translocating ferredoxin:NAD+ oxidoreductase subunit D [EC:7.2.1.2]				RNF complex;
Tepidimicrobiaceae_MAG_04_k141_141759_7	Tepidimicrobiaceae_MAG_04	JAAYHX01_NA	K03612	Na+-translocating ferredoxin:NAD+ oxidoreductase subunit G				RNF complex;
Tepidimicrobiaceae_MAG_04_k141_141759_8	Tepidimicrobiaceae_MAG_04	JAAYHX01_NA	K03613	Na+-translocating ferredoxin:NAD+ oxidoreductase subunit E				RNF complex;
Tepidimicrobiaceae_MAG_04_k141_141759_9	Tepidimicrobiaceae_MAG_04	JAAYHX01_NA	K03617	Na+-translocating ferredoxin:NAD+ oxidoreductase subunit A				RNF complex;
Tepidimicrobiaceae_MAG_04_k141_141759_10	Tepidimicrobiaceae_MAG_04	JAAYHX01_NA	K03616	Na+-translocating ferredoxin:NAD+ oxidoreductase subunit B [EC:7.2.1.2]				RNF complex;
Tepidimicrobiaceae_MAG_04_k141_141759_11	Tepidimicrobiaceae_MAG_04	JAAYHX01_NA
Tepidimicrobiaceae_MAG_04_k141_141759_12	Tepidimicrobiaceae_MAG_04	JAAYHX01_NA
Tepidimicrobiaceae_MAG_04_k141_141759_13	Tepidimicrobiaceae_MAG_04	JAAYHX01_NA	K06287	septum formation protein
Tepidimicrobiaceae_MAG_04_k141_141759_14	Tepidimicrobiaceae_MAG_04	JAAYHX01_NA	K03630	DNA repair protein RadC
Tepidimicrobiaceae_MAG_04_k141_141759_15	Tepidimicrobiaceae_MAG_04	JAAYHX01_NA	K03569	rod shape-determining protein MreB and related proteins
Tepidimicrobiaceae_MAG_04_k141_141759_16	Tepidimicrobiaceae_MAG_04	JAAYHX01_NA	K03570	rod shape-determining protein MreC
Tepidimicrobiaceae_MAG_04_k141_141759_17	Tepidimicrobiaceae_MAG_04	JAAYHX01_NA	K03571	rod shape-determining protein MreD
Tepidimicrobiaceae_MAG_04_k141_141759_18	Tepidimicrobiaceae_MAG_04	JAAYHX01_NA	K05515	penicillin-binding protein 2 [EC:3.4.16.4]
Tepidimicrobiaceae_MAG_04_k141_141759_19	Tepidimicrobiaceae_MAG_04	JAAYHX01_NA	K03610	septum site-determining protein MinC
Tepidimicrobiaceae_MAG_04_k141_141759_20	Tepidimicrobiaceae_MAG_04	JAAYHX01_NA	K03609	septum site-determining protein MinD
Tepidimicrobiaceae_MAG_04_k141_141759_21	Tepidimicrobiaceae_MAG_04	JAAYHX01_NA	K03608	cell division topological specificity factor
Tepidimicrobiaceae_MAG_04_k141_141759_22	Tepidimicrobiaceae_MAG_04	JAAYHX01_NA
Tepidimicrobiaceae_MAG_04_k141_143401_1	Tepidimicrobiaceae_MAG_04	JAAYHX01_NA
Tepidimicrobiaceae_MAG_04_k141_143401_2	Tepidimicrobiaceae_MAG_04	JAAYHX01_NA
Tepidimicrobiaceae_MAG_04_k141_143401_3	Tepidimicrobiaceae_MAG_04	JAAYHX01_NA	K03100	signal peptidase I [EC:3.4.21.89]
Tepidimicrobiaceae_MAG_04_k141_143401_4	Tepidimicrobiaceae_MAG_04	JAAYHX01_NA	K06385	stage II sporulation protein P
Tepidimicrobiaceae_MAG_04_k141_143401_5	Tepidimicrobiaceae_MAG_04	JAAYHX01_NA	K06012	spore protease [EC:3.4.24.78]
Tepidimicrobiaceae_MAG_04_k141_143401_6	Tepidimicrobiaceae_MAG_04	JAAYHX01_NA	K02968	small subunit ribosomal protein S20				Ribosome, bacteria;
Tepidimicrobiaceae_MAG_04_k141_143401_7	Tepidimicrobiaceae_MAG_04	JAAYHX01_NA	K02340	DNA polymerase III subunit delta [EC:2.7.7.7]				DNA polymerase III complex, bacteria;
Tepidimicrobiaceae_MAG_04_k141_143401_8	Tepidimicrobiaceae_MAG_04	JAAYHX01_NA	K02238	competence protein ComEC
Tepidimicrobiaceae_MAG_04_k141_144652_1	Tepidimicrobiaceae_MAG_04	JAAYHX01_NA	K09776	uncharacterized protein
Tepidimicrobiaceae_MAG_04_k141_144652_2	Tepidimicrobiaceae_MAG_04	JAAYHX01_NA
Tepidimicrobiaceae_MAG_04_k141_144652_3	Tepidimicrobiaceae_MAG_04	JAAYHX01_NA
Tepidimicrobiaceae_MAG_04_k141_144652_4	Tepidimicrobiaceae_MAG_04	JAAYHX01_NA
Tepidimicrobiaceae_MAG_04_k141_144652_5	Tepidimicrobiaceae_MAG_04	JAAYHX01_NA
Tepidimicrobiaceae_MAG_04_k141_144652_6	Tepidimicrobiaceae_MAG_04	JAAYHX01_NA	K03565	regulatory protein
Tepidimicrobiaceae_MAG_04_k141_144652_7	Tepidimicrobiaceae_MAG_04	JAAYHX01_NA	K18346	vancomycin resistance protein VanW
Tepidimicrobiaceae_MAG_04_k141_144652_8	Tepidimicrobiaceae_MAG_04	JAAYHX01_NA	K02443	glycerol uptake operon antiterminator
Tepidimicrobiaceae_MAG_04_k141_144652_9	Tepidimicrobiaceae_MAG_04	JAAYHX01_NA	K06200	carbon starvation protein
Tepidimicrobiaceae_MAG_04_k141_144652_10	Tepidimicrobiaceae_MAG_04	JAAYHX01_NA
Tepidimicrobiaceae_MAG_04_k141_146500_1	Tepidimicrobiaceae_MAG_04	JAAYHX01_NA
Tepidimicrobiaceae_MAG_04_k141_146500_2	Tepidimicrobiaceae_MAG_04	JAAYHX01_NA
Tepidimicrobiaceae_MAG_04_k141_146500_3	Tepidimicrobiaceae_MAG_04	JAAYHX01_NA
Tepidimicrobiaceae_MAG_04_k141_146500_4	Tepidimicrobiaceae_MAG_04	JAAYHX01_NA	K09777	extracellular matrix regulatory protein A
Tepidimicrobiaceae_MAG_04_k141_146500_5	Tepidimicrobiaceae_MAG_04	JAAYHX01_NA	K00942	guanylate kinase [EC:2.7.4.8]				Guanine ribonucleotide biosynthesis IMP => GDP,GTP;
Tepidimicrobiaceae_MAG_04_k141_146500_6	Tepidimicrobiaceae_MAG_04	JAAYHX01_NA	K03060	DNA-directed RNA polymerase subunit omega [EC:2.7.7.6]				RNA polymerase, bacteria;
Tepidimicrobiaceae_MAG_04_k141_146500_7	Tepidimicrobiaceae_MAG_04	JAAYHX01_NA	K13038	phosphopantothenoylcysteine decarboxylase / phosphopantothenate---cysteine ligase [EC:4.1.1.36 6.3.2.5]
Tepidimicrobiaceae_MAG_04_k141_146500_8	Tepidimicrobiaceae_MAG_04	JAAYHX01_NA	K04066	primosomal protein N' (replication factor Y) (superfamily II helicase) [EC:3.6.4.-]
Tepidimicrobiaceae_MAG_04_k141_146500_9	Tepidimicrobiaceae_MAG_04	JAAYHX01_NA	K01462	peptide deformylase [EC:3.5.1.88]
Tepidimicrobiaceae_MAG_04_k141_147445_1	Tepidimicrobiaceae_MAG_04	JAAYHX01_NA
Tepidimicrobiaceae_MAG_04_k141_147445_2	Tepidimicrobiaceae_MAG_04	JAAYHX01_NA
Tepidimicrobiaceae_MAG_04_k141_147445_3	Tepidimicrobiaceae_MAG_04	JAAYHX01_NA	K12410	NAD-dependent deacetylase [EC:2.3.1.286]
Tepidimicrobiaceae_MAG_04_k141_147445_4	Tepidimicrobiaceae_MAG_04	JAAYHX01_NA
Tepidimicrobiaceae_MAG_04_k141_147445_5	Tepidimicrobiaceae_MAG_04	JAAYHX01_NA
Tepidimicrobiaceae_MAG_04_k141_147445_6	Tepidimicrobiaceae_MAG_04	JAAYHX01_NA	K19244	alanine dehydrogenase [EC:1.4.1.1]
Tepidimicrobiaceae_MAG_04_k141_147445_7	Tepidimicrobiaceae_MAG_04	JAAYHX01_NA
Tepidimicrobiaceae_MAG_04_k141_147445_8	Tepidimicrobiaceae_MAG_04	JAAYHX01_NA	K07141	molybdenum cofactor cytidylyltransferase [EC:2.7.7.76]
Tepidimicrobiaceae_MAG_04_k141_147445_9	Tepidimicrobiaceae_MAG_04	JAAYHX01_NA
Tepidimicrobiaceae_MAG_04_k141_147445_10	Tepidimicrobiaceae_MAG_04	JAAYHX01_NA
Tepidimicrobiaceae_MAG_04_k141_147445_11	Tepidimicrobiaceae_MAG_04	JAAYHX01_NA	K19221	cob(I)alamin adenosyltransferase [EC:2.5.1.17]				Cobalamin biosynthesis, cobinamide => cobalamin;Cobalamin biosynthesis, cobinamide => cobalamin;
Tepidimicrobiaceae_MAG_04_k141_147445_12	Tepidimicrobiaceae_MAG_04	JAAYHX01_NA
Tepidimicrobiaceae_MAG_04_k141_147445_13	Tepidimicrobiaceae_MAG_04	JAAYHX01_NA	K04047	starvation-inducible DNA-binding protein
Tepidimicrobiaceae_MAG_04_k141_147445_14	Tepidimicrobiaceae_MAG_04	JAAYHX01_NA
Tepidimicrobiaceae_MAG_04_k141_147445_15	Tepidimicrobiaceae_MAG_04	JAAYHX01_NA
Tepidimicrobiaceae_MAG_04_k141_147445_16	Tepidimicrobiaceae_MAG_04	JAAYHX01_NA	K10947	PadR family transcriptional regulator, regulatory protein PadR
Tepidimicrobiaceae_MAG_04_k141_147445_17	Tepidimicrobiaceae_MAG_04	JAAYHX01_NA	K05837	rod shape determining protein RodA
Tepidimicrobiaceae_MAG_04_k141_147445_18	Tepidimicrobiaceae_MAG_04	JAAYHX01_NA	K01151	deoxyribonuclease IV [EC:3.1.21.2]
Tepidimicrobiaceae_MAG_04_k141_147445_19	Tepidimicrobiaceae_MAG_04	JAAYHX01_NA
Tepidimicrobiaceae_MAG_04_k141_147725_1	Tepidimicrobiaceae_MAG_04	JAAYHX01_NA	K00974	tRNA nucleotidyltransferase (CCA-adding enzyme) [EC:2.7.7.72 3.1.3.- 3.1.4.-]
Tepidimicrobiaceae_MAG_04_k141_147725_2	Tepidimicrobiaceae_MAG_04	JAAYHX01_NA	K09458	3-oxoacyl-[acyl-carrier-protein] synthase II [EC:2.3.1.179]
Tepidimicrobiaceae_MAG_04_k141_147725_3	Tepidimicrobiaceae_MAG_04	JAAYHX01_NA	K02078	acyl carrier protein
Tepidimicrobiaceae_MAG_04_k141_147725_4	Tepidimicrobiaceae_MAG_04	JAAYHX01_NA
Tepidimicrobiaceae_MAG_04_k141_147795_1	Tepidimicrobiaceae_MAG_04	JAAYHX01_NA	K07139	uncharacterized protein
Tepidimicrobiaceae_MAG_04_k141_147795_2	Tepidimicrobiaceae_MAG_04	JAAYHX01_NA			CBM50 Modules of approx. 50 residues found attached to various enzymes from families GH18, GH19, GH23, GH24, GH25 and GH73, i.e. enzymes cleaving either chitin or peptidoglycan. Binding to chitopentaose demonstrated in the case of Pteris ryukyuensis chitinase A [Ohnuma T et al. (2008) J. Biol. Chem. 283:5178-87 (PMID: 18083709)]. CBM50 modules are also found in a multitude of other enzymes targeting the petidoglycan such as peptidases and amidases. These enzymes are not reported in the list below. [CBM50]	CBM50
Tepidimicrobiaceae_MAG_04_k141_147795_3	Tepidimicrobiaceae_MAG_04	JAAYHX01_NA			CBM50 Modules of approx. 50 residues found attached to various enzymes from families GH18, GH19, GH23, GH24, GH25 and GH73, i.e. enzymes cleaving either chitin or peptidoglycan. Binding to chitopentaose demonstrated in the case of Pteris ryukyuensis chitinase A [Ohnuma T et al. (2008) J. Biol. Chem. 283:5178-87 (PMID: 18083709)]. CBM50 modules are also found in a multitude of other enzymes targeting the petidoglycan such as peptidases and amidases. These enzymes are not reported in the list below. [CBM50]	CBM50
Tepidimicrobiaceae_MAG_04_k141_147795_4	Tepidimicrobiaceae_MAG_04	JAAYHX01_NA	K02574	ferredoxin-type protein NapH
Tepidimicrobiaceae_MAG_04_k141_147795_5	Tepidimicrobiaceae_MAG_04	JAAYHX01_NA
Tepidimicrobiaceae_MAG_04_k141_147795_6	Tepidimicrobiaceae_MAG_04	JAAYHX01_NA
Tepidimicrobiaceae_MAG_04_k141_147795_7	Tepidimicrobiaceae_MAG_04	JAAYHX01_NA	K03652	DNA-3-methyladenine glycosylase [EC:3.2.2.21]
Tepidimicrobiaceae_MAG_04_k141_147795_8	Tepidimicrobiaceae_MAG_04	JAAYHX01_NA
Tepidimicrobiaceae_MAG_04_k141_147795_9	Tepidimicrobiaceae_MAG_04	JAAYHX01_NA
Tepidimicrobiaceae_MAG_04_k141_147795_10	Tepidimicrobiaceae_MAG_04	JAAYHX01_NA	K01005	polyisoprenyl-teichoic acid--peptidoglycan teichoic acid transferase [EC:2.7.8.-]
Tepidimicrobiaceae_MAG_04_k141_147795_11	Tepidimicrobiaceae_MAG_04	JAAYHX01_NA
Tepidimicrobiaceae_MAG_04_k141_148152_1	Tepidimicrobiaceae_MAG_04	JAAYHX01_NA	K07216	hemerythrin
Tepidimicrobiaceae_MAG_04_k141_148152_2	Tepidimicrobiaceae_MAG_04	JAAYHX01_NA
Tepidimicrobiaceae_MAG_04_k141_148152_3	Tepidimicrobiaceae_MAG_04	JAAYHX01_NA	K19689	aminopeptidase [EC:3.4.11.-]
Tepidimicrobiaceae_MAG_04_k141_148152_4	Tepidimicrobiaceae_MAG_04	JAAYHX01_NA
Tepidimicrobiaceae_MAG_04_k141_148152_5	Tepidimicrobiaceae_MAG_04	JAAYHX01_NA	K19091	CRISPR-associated endoribonuclease Cas6 [EC:3.1.-.-]				Subtype I-A factors;Subtype I-D factors;
Tepidimicrobiaceae_MAG_04_k141_148152_6	Tepidimicrobiaceae_MAG_04	JAAYHX01_NA
Tepidimicrobiaceae_MAG_04_k141_148280_1	Tepidimicrobiaceae_MAG_04	JAAYHX01_NA	K01493	dCMP deaminase [EC:3.5.4.12]
Tepidimicrobiaceae_MAG_04_k141_148280_2	Tepidimicrobiaceae_MAG_04	JAAYHX01_NA
Tepidimicrobiaceae_MAG_04_k141_148280_3	Tepidimicrobiaceae_MAG_04	JAAYHX01_NA
Tepidimicrobiaceae_MAG_04_k141_148280_4	Tepidimicrobiaceae_MAG_04	JAAYHX01_NA
Tepidimicrobiaceae_MAG_04_k141_148280_5	Tepidimicrobiaceae_MAG_04	JAAYHX01_NA
Tepidimicrobiaceae_MAG_04_k141_148280_6	Tepidimicrobiaceae_MAG_04	JAAYHX01_NA
Tepidimicrobiaceae_MAG_04_k141_148280_7	Tepidimicrobiaceae_MAG_04	JAAYHX01_NA	K01866	tyrosyl-tRNA synthetase [EC:6.1.1.1]				Aminoacyl-tRNA biosynthesis, eukaryotes;
Tepidimicrobiaceae_MAG_04_k141_148280_8	Tepidimicrobiaceae_MAG_04	JAAYHX01_NA	K05919	superoxide reductase [EC:1.15.1.2]
Tepidimicrobiaceae_MAG_04_k141_148280_9	Tepidimicrobiaceae_MAG_04	JAAYHX01_NA	K07444	putative N6-adenine-specific DNA methylase [EC:2.1.1.-]
Tepidimicrobiaceae_MAG_04_k141_148280_10	Tepidimicrobiaceae_MAG_04	JAAYHX01_NA	K00798	cob(I)alamin adenosyltransferase [EC:2.5.1.17]				Cobalamin biosynthesis, cobinamide => cobalamin;Cobalamin biosynthesis, cobinamide => cobalamin;
Tepidimicrobiaceae_MAG_04_k141_148280_11	Tepidimicrobiaceae_MAG_04	JAAYHX01_NA	K07315	phosphoserine phosphatase RsbU/P [EC:3.1.3.3]
Tepidimicrobiaceae_MAG_04_k141_148280_12	Tepidimicrobiaceae_MAG_04	JAAYHX01_NA	K01810	glucose-6-phosphate isomerase [EC:5.3.1.9]
Tepidimicrobiaceae_MAG_04_k141_148280_13	Tepidimicrobiaceae_MAG_04	JAAYHX01_NA	K01005	polyisoprenyl-teichoic acid--peptidoglycan teichoic acid transferase [EC:2.7.8.-]
Tepidimicrobiaceae_MAG_04_k141_148280_14	Tepidimicrobiaceae_MAG_04	JAAYHX01_NA	K01924	UDP-N-acetylmuramate--alanine ligase [EC:6.3.2.8]
Tepidimicrobiaceae_MAG_04_k141_148280_15	Tepidimicrobiaceae_MAG_04	JAAYHX01_NA	K06412	stage V sporulation protein G
Tepidimicrobiaceae_MAG_04_k141_148280_16	Tepidimicrobiaceae_MAG_04	JAAYHX01_NA	K04042	bifunctional UDP-N-acetylglucosamine pyrophosphorylase / glucosamine-1-phosphate N-acetyltransferase [EC:2.7.7.23 2.3.1.157]
Tepidimicrobiaceae_MAG_04_k141_148280_17	Tepidimicrobiaceae_MAG_04	JAAYHX01_NA	K00948	ribose-phosphate pyrophosphokinase [EC:2.7.6.1]
Tepidimicrobiaceae_MAG_04_k141_148280_18	Tepidimicrobiaceae_MAG_04	JAAYHX01_NA	K01056	peptidyl-tRNA hydrolase, PTH1 family [EC:3.1.1.29]
Tepidimicrobiaceae_MAG_04_k141_148280_19	Tepidimicrobiaceae_MAG_04	JAAYHX01_NA	K03723	transcription-repair coupling factor (superfamily II helicase) [EC:3.6.4.-]
Tepidimicrobiaceae_MAG_04_k141_149329_1	Tepidimicrobiaceae_MAG_04	JAAYHX01_NA	K09773	[pyruvate, water dikinase]-phosphate phosphotransferase / [pyruvate, water dikinase] kinase [EC:2.7.4.28 2.7.11.33]
Tepidimicrobiaceae_MAG_04_k141_149329_2	Tepidimicrobiaceae_MAG_04	JAAYHX01_NA	K01129	dGTPase [EC:3.1.5.1]
Tepidimicrobiaceae_MAG_04_k141_149329_3	Tepidimicrobiaceae_MAG_04	JAAYHX01_NA	K02316	DNA primase [EC:2.7.7.101]
Tepidimicrobiaceae_MAG_04_k141_149329_4	Tepidimicrobiaceae_MAG_04	JAAYHX01_NA	K03086	RNA polymerase primary sigma factor
Tepidimicrobiaceae_MAG_04_k141_149329_5	Tepidimicrobiaceae_MAG_04	JAAYHX01_NA	K06967	tRNA (adenine22-N1)-methyltransferase [EC:2.1.1.217]
Tepidimicrobiaceae_MAG_04_k141_149329_6	Tepidimicrobiaceae_MAG_04	JAAYHX01_NA	K22391	GTP cyclohydrolase I [EC:3.5.4.16]
Tepidimicrobiaceae_MAG_04_k141_149329_7	Tepidimicrobiaceae_MAG_04	JAAYHX01_NA	K07164	uncharacterized protein
Tepidimicrobiaceae_MAG_04_k141_149329_8	Tepidimicrobiaceae_MAG_04	JAAYHX01_NA
Tepidimicrobiaceae_MAG_04_k141_149329_9	Tepidimicrobiaceae_MAG_04	JAAYHX01_NA	K23675	riboflavin transporter
Tepidimicrobiaceae_MAG_04_k141_149329_10	Tepidimicrobiaceae_MAG_04	JAAYHX01_NA
Tepidimicrobiaceae_MAG_04_k141_149329_11	Tepidimicrobiaceae_MAG_04	JAAYHX01_NA	K06378	stage II sporulation protein AA (anti-sigma F factor antagonist)
Tepidimicrobiaceae_MAG_04_k141_149329_12	Tepidimicrobiaceae_MAG_04	JAAYHX01_NA	K06379	stage II sporulation protein AB (anti-sigma F factor) [EC:2.7.11.1]
Tepidimicrobiaceae_MAG_04_k141_149329_13	Tepidimicrobiaceae_MAG_04	JAAYHX01_NA	K03091	RNA polymerase sporulation-specific sigma factor
Tepidimicrobiaceae_MAG_04_k141_149329_14	Tepidimicrobiaceae_MAG_04	JAAYHX01_NA
Tepidimicrobiaceae_MAG_04_k141_149329_15	Tepidimicrobiaceae_MAG_04	JAAYHX01_NA	K06403	stage V sporulation protein AA
Tepidimicrobiaceae_MAG_04_k141_149329_16	Tepidimicrobiaceae_MAG_04	JAAYHX01_NA	K06404	stage V sporulation protein AB
Tepidimicrobiaceae_MAG_04_k141_149329_17	Tepidimicrobiaceae_MAG_04	JAAYHX01_NA	K06405	stage V sporulation protein AC
Tepidimicrobiaceae_MAG_04_k141_149329_18	Tepidimicrobiaceae_MAG_04	JAAYHX01_NA	K06406	stage V sporulation protein AD
Tepidimicrobiaceae_MAG_04_k141_149329_19	Tepidimicrobiaceae_MAG_04	JAAYHX01_NA	K06407	stage V sporulation protein AE
Tepidimicrobiaceae_MAG_04_k141_149329_20	Tepidimicrobiaceae_MAG_04	JAAYHX01_NA	K05366	penicillin-binding protein 1A [EC:2.4.1.129 3.4.16.4]	GT51 murein polymerase (EC 2.4.1.129). [GT51]	GT51
Tepidimicrobiaceae_MAG_04_k141_149329_21	Tepidimicrobiaceae_MAG_04	JAAYHX01_NA
Tepidimicrobiaceae_MAG_04_k141_149329_22	Tepidimicrobiaceae_MAG_04	JAAYHX01_NA	K03665	GTPase
Tepidimicrobiaceae_MAG_04_k141_149329_23	Tepidimicrobiaceae_MAG_04	JAAYHX01_NA
Tepidimicrobiaceae_MAG_04_k141_149329_24	Tepidimicrobiaceae_MAG_04	JAAYHX01_NA
Tepidimicrobiaceae_MAG_04_k141_149329_25	Tepidimicrobiaceae_MAG_04	JAAYHX01_NA	K06929	uncharacterized protein
Tepidimicrobiaceae_MAG_04_k141_149329_26	Tepidimicrobiaceae_MAG_04	JAAYHX01_NA	K07090	uncharacterized protein
Tepidimicrobiaceae_MAG_04_k141_149329_27	Tepidimicrobiaceae_MAG_04	JAAYHX01_NA	K07090	uncharacterized protein
Tepidimicrobiaceae_MAG_04_k141_149329_28	Tepidimicrobiaceae_MAG_04	JAAYHX01_NA	K01916	NAD+ synthase [EC:6.3.1.5]
Tepidimicrobiaceae_MAG_04_k141_149329_29	Tepidimicrobiaceae_MAG_04	JAAYHX01_NA	K18189	translational activator of cytochrome c oxidase 1
Tepidimicrobiaceae_MAG_04_k141_149329_30	Tepidimicrobiaceae_MAG_04	JAAYHX01_NA
Tepidimicrobiaceae_MAG_04_k141_149330_1	Tepidimicrobiaceae_MAG_04	JAAYHX01_NA	K02358	elongation factor Tu
Tepidimicrobiaceae_MAG_04_k141_149330_2	Tepidimicrobiaceae_MAG_04	JAAYHX01_NA	K02355	elongation factor G
Tepidimicrobiaceae_MAG_04_k141_149330_3	Tepidimicrobiaceae_MAG_04	JAAYHX01_NA	K02992	small subunit ribosomal protein S7				Ribosome, archaea;Ribosome, bacteria;
Tepidimicrobiaceae_MAG_04_k141_149330_4	Tepidimicrobiaceae_MAG_04	JAAYHX01_NA	K02950	small subunit ribosomal protein S12				Ribosome, archaea;Ribosome, bacteria;
Tepidimicrobiaceae_MAG_04_k141_149330_5	Tepidimicrobiaceae_MAG_04	JAAYHX01_NA	K07590	large subunit ribosomal protein L7A				Ribosome, bacteria;
Tepidimicrobiaceae_MAG_04_k141_149330_6	Tepidimicrobiaceae_MAG_04	JAAYHX01_NA	K03046	DNA-directed RNA polymerase subunit beta' [EC:2.7.7.6]				RNA polymerase, bacteria;
Tepidimicrobiaceae_MAG_04_k141_149330_7	Tepidimicrobiaceae_MAG_04	JAAYHX01_NA	K03043	DNA-directed RNA polymerase subunit beta [EC:2.7.7.6]				RNA polymerase, bacteria;
Tepidimicrobiaceae_MAG_04_k141_149330_8	Tepidimicrobiaceae_MAG_04	JAAYHX01_NA	K02935	large subunit ribosomal protein L7/L12				Ribosome, bacteria;
Tepidimicrobiaceae_MAG_04_k141_149330_9	Tepidimicrobiaceae_MAG_04	JAAYHX01_NA	K02864	large subunit ribosomal protein L10				Ribosome, archaea;Ribosome, bacteria;
Tepidimicrobiaceae_MAG_04_k141_149330_10	Tepidimicrobiaceae_MAG_04	JAAYHX01_NA	K02863	large subunit ribosomal protein L1				Ribosome, archaea;Ribosome, bacteria;
Tepidimicrobiaceae_MAG_04_k141_149330_11	Tepidimicrobiaceae_MAG_04	JAAYHX01_NA	K02867	large subunit ribosomal protein L11				Ribosome, archaea;Ribosome, bacteria;
Tepidimicrobiaceae_MAG_04_k141_149330_12	Tepidimicrobiaceae_MAG_04	JAAYHX01_NA	K02601	transcription termination/antitermination protein NusG
Tepidimicrobiaceae_MAG_04_k141_149330_13	Tepidimicrobiaceae_MAG_04	JAAYHX01_NA	K03073	preprotein translocase subunit SecE
Tepidimicrobiaceae_MAG_04_k141_149330_14	Tepidimicrobiaceae_MAG_04	JAAYHX01_NA	K02913	large subunit ribosomal protein L33				Ribosome, bacteria;
Tepidimicrobiaceae_MAG_04_k141_149330_15	Tepidimicrobiaceae_MAG_04	JAAYHX01_NA
Tepidimicrobiaceae_MAG_04_k141_150394_1	Tepidimicrobiaceae_MAG_04	JAAYHX01_NA
Tepidimicrobiaceae_MAG_04_k141_150394_2	Tepidimicrobiaceae_MAG_04	JAAYHX01_NA	K02825	pyrimidine operon attenuation protein / uracil phosphoribosyltransferase [EC:2.4.2.9]
Tepidimicrobiaceae_MAG_04_k141_150394_3	Tepidimicrobiaceae_MAG_04	JAAYHX01_NA	K06180	23S rRNA pseudouridine1911/1915/1917 synthase [EC:5.4.99.23]
Tepidimicrobiaceae_MAG_04_k141_150394_4	Tepidimicrobiaceae_MAG_04	JAAYHX01_NA	K03101	signal peptidase II [EC:3.4.23.36]
Tepidimicrobiaceae_MAG_04_k141_150394_5	Tepidimicrobiaceae_MAG_04	JAAYHX01_NA	K06204	DnaK suppressor protein
Tepidimicrobiaceae_MAG_04_k141_150394_6	Tepidimicrobiaceae_MAG_04	JAAYHX01_NA
Tepidimicrobiaceae_MAG_04_k141_15043_1	Tepidimicrobiaceae_MAG_04	JAAYHX01_NA
Tepidimicrobiaceae_MAG_04_k141_15043_2	Tepidimicrobiaceae_MAG_04	JAAYHX01_NA	K03327	multidrug resistance protein, MATE family
Tepidimicrobiaceae_MAG_04_k141_15043_3	Tepidimicrobiaceae_MAG_04	JAAYHX01_NA	K01265	methionyl aminopeptidase [EC:3.4.11.18]
Tepidimicrobiaceae_MAG_04_k141_15043_4	Tepidimicrobiaceae_MAG_04	JAAYHX01_NA
Tepidimicrobiaceae_MAG_04_k141_15043_5	Tepidimicrobiaceae_MAG_04	JAAYHX01_NA
Tepidimicrobiaceae_MAG_04_k141_15043_6	Tepidimicrobiaceae_MAG_04	JAAYHX01_NA	K19302	undecaprenyl-diphosphatase [EC:3.6.1.27]
Tepidimicrobiaceae_MAG_04_k141_15043_7	Tepidimicrobiaceae_MAG_04	JAAYHX01_NA	K03657	DNA helicase II / ATP-dependent DNA helicase PcrA [EC:3.6.4.12]
Tepidimicrobiaceae_MAG_04_k141_15043_8	Tepidimicrobiaceae_MAG_04	JAAYHX01_NA
Tepidimicrobiaceae_MAG_04_k141_15043_9	Tepidimicrobiaceae_MAG_04	JAAYHX01_NA
Tepidimicrobiaceae_MAG_04_k141_15043_10	Tepidimicrobiaceae_MAG_04	JAAYHX01_NA
Tepidimicrobiaceae_MAG_04_k141_150897_1	Tepidimicrobiaceae_MAG_04	JAAYHX01_NA
Tepidimicrobiaceae_MAG_04_k141_150897_2	Tepidimicrobiaceae_MAG_04	JAAYHX01_NA	K01887	arginyl-tRNA synthetase [EC:6.1.1.19]				Aminoacyl-tRNA biosynthesis, eukaryotes;
Tepidimicrobiaceae_MAG_04_k141_150897_3	Tepidimicrobiaceae_MAG_04	JAAYHX01_NA
Tepidimicrobiaceae_MAG_04_k141_150897_4	Tepidimicrobiaceae_MAG_04	JAAYHX01_NA
Tepidimicrobiaceae_MAG_04_k141_151012_1	Tepidimicrobiaceae_MAG_04	JAAYHX01_NA
Tepidimicrobiaceae_MAG_04_k141_151012_2	Tepidimicrobiaceae_MAG_04	JAAYHX01_NA	K07560	D-aminoacyl-tRNA deacylase [EC:3.1.1.96]
Tepidimicrobiaceae_MAG_04_k141_151012_3	Tepidimicrobiaceae_MAG_04	JAAYHX01_NA	K01069	hydroxyacylglutathione hydrolase [EC:3.1.2.6]
Tepidimicrobiaceae_MAG_04_k141_151012_4	Tepidimicrobiaceae_MAG_04	JAAYHX01_NA
Tepidimicrobiaceae_MAG_04_k141_151012_5	Tepidimicrobiaceae_MAG_04	JAAYHX01_NA	K02495	oxygen-independent coproporphyrinogen III oxidase [EC:1.3.98.3]
Tepidimicrobiaceae_MAG_04_k141_151012_6	Tepidimicrobiaceae_MAG_04	JAAYHX01_NA	K01876	aspartyl-tRNA synthetase [EC:6.1.1.12]				Aminoacyl-tRNA biosynthesis, eukaryotes;
Tepidimicrobiaceae_MAG_04_k141_151012_7	Tepidimicrobiaceae_MAG_04	JAAYHX01_NA	K22132	tRNA threonylcarbamoyladenosine dehydratase
Tepidimicrobiaceae_MAG_04_k141_151012_8	Tepidimicrobiaceae_MAG_04	JAAYHX01_NA	K03803	sigma-E factor negative regulatory protein RseC
Tepidimicrobiaceae_MAG_04_k141_151012_9	Tepidimicrobiaceae_MAG_04	JAAYHX01_NA	K21600	CsoR family transcriptional regulator, copper-sensing transcriptional repressor
Tepidimicrobiaceae_MAG_04_k141_151012_10	Tepidimicrobiaceae_MAG_04	JAAYHX01_NA
Tepidimicrobiaceae_MAG_04_k141_151012_11	Tepidimicrobiaceae_MAG_04	JAAYHX01_NA
Tepidimicrobiaceae_MAG_04_k141_151012_12	Tepidimicrobiaceae_MAG_04	JAAYHX01_NA	K00600	glycine hydroxymethyltransferase [EC:2.1.2.1]
Tepidimicrobiaceae_MAG_04_k141_151012_13	Tepidimicrobiaceae_MAG_04	JAAYHX01_NA
Tepidimicrobiaceae_MAG_04_k141_151012_14	Tepidimicrobiaceae_MAG_04	JAAYHX01_NA	K03977	GTPase
Tepidimicrobiaceae_MAG_04_k141_151012_15	Tepidimicrobiaceae_MAG_04	JAAYHX01_NA	K08591	acyl phosphate:glycerol-3-phosphate acyltransferase [EC:2.3.1.275]
Tepidimicrobiaceae_MAG_04_k141_151012_16	Tepidimicrobiaceae_MAG_04	JAAYHX01_NA	K00057	glycerol-3-phosphate dehydrogenase (NAD(P)+) [EC:1.1.1.94]
Tepidimicrobiaceae_MAG_04_k141_151012_17	Tepidimicrobiaceae_MAG_04	JAAYHX01_NA
Tepidimicrobiaceae_MAG_04_k141_151012_18	Tepidimicrobiaceae_MAG_04	JAAYHX01_NA	K06398	stage IV sporulation protein A
Tepidimicrobiaceae_MAG_04_k141_151012_19	Tepidimicrobiaceae_MAG_04	JAAYHX01_NA
Tepidimicrobiaceae_MAG_04_k141_152001_1	Tepidimicrobiaceae_MAG_04	JAAYHX01_NA
Tepidimicrobiaceae_MAG_04_k141_152001_2	Tepidimicrobiaceae_MAG_04	JAAYHX01_NA
Tepidimicrobiaceae_MAG_04_k141_152001_3	Tepidimicrobiaceae_MAG_04	JAAYHX01_NA
Tepidimicrobiaceae_MAG_04_k141_152001_4	Tepidimicrobiaceae_MAG_04	JAAYHX01_NA
Tepidimicrobiaceae_MAG_04_k141_152001_5	Tepidimicrobiaceae_MAG_04	JAAYHX01_NA	K07729	putative transcriptional regulator
Tepidimicrobiaceae_MAG_04_k141_152001_6	Tepidimicrobiaceae_MAG_04	JAAYHX01_NA
Tepidimicrobiaceae_MAG_04_k141_152684_1	Tepidimicrobiaceae_MAG_04	JAAYHX01_NA
Tepidimicrobiaceae_MAG_04_k141_152684_2	Tepidimicrobiaceae_MAG_04	JAAYHX01_NA
Tepidimicrobiaceae_MAG_04_k141_152684_3	Tepidimicrobiaceae_MAG_04	JAAYHX01_NA	K07502	uncharacterized protein
Tepidimicrobiaceae_MAG_04_k141_152684_4	Tepidimicrobiaceae_MAG_04	JAAYHX01_NA
Tepidimicrobiaceae_MAG_04_k141_153043_1	Tepidimicrobiaceae_MAG_04	JAAYHX01_NA
Tepidimicrobiaceae_MAG_04_k141_153043_2	Tepidimicrobiaceae_MAG_04	JAAYHX01_NA	K01873	valyl-tRNA synthetase [EC:6.1.1.9]				Aminoacyl-tRNA biosynthesis, eukaryotes;
Tepidimicrobiaceae_MAG_04_k141_153043_3	Tepidimicrobiaceae_MAG_04	JAAYHX01_NA	K11754	dihydrofolate synthase / folylpolyglutamate synthase [EC:6.3.2.12 6.3.2.17]
Tepidimicrobiaceae_MAG_04_k141_153043_4	Tepidimicrobiaceae_MAG_04	JAAYHX01_NA
Tepidimicrobiaceae_MAG_04_k141_153043_5	Tepidimicrobiaceae_MAG_04	JAAYHX01_NA
Tepidimicrobiaceae_MAG_04_k141_153043_6	Tepidimicrobiaceae_MAG_04	JAAYHX01_NA
Tepidimicrobiaceae_MAG_04_k141_153043_7	Tepidimicrobiaceae_MAG_04	JAAYHX01_NA	K06421	small acid-soluble spore protein D (minor alpha/beta-type SASP)
Tepidimicrobiaceae_MAG_04_k141_153043_8	Tepidimicrobiaceae_MAG_04	JAAYHX01_NA			CE4 acetyl xylan esterase (EC 3.1.1.72)	CE4	Chitin Oligo Cleavage
Tepidimicrobiaceae_MAG_04_k141_153133_1	Tepidimicrobiaceae_MAG_04	JAAYHX01_NA	K03784	purine-nucleoside phosphorylase [EC:2.4.2.1]
Tepidimicrobiaceae_MAG_04_k141_153133_2	Tepidimicrobiaceae_MAG_04	JAAYHX01_NA
Tepidimicrobiaceae_MAG_04_k141_153133_3	Tepidimicrobiaceae_MAG_04	JAAYHX01_NA	K02343	DNA polymerase III subunit gamma/tau [EC:2.7.7.7]				DNA polymerase III complex, bacteria;
Tepidimicrobiaceae_MAG_04_k141_153133_4	Tepidimicrobiaceae_MAG_04	JAAYHX01_NA	K09747	nucleoid-associated protein EbfC
Tepidimicrobiaceae_MAG_04_k141_153133_5	Tepidimicrobiaceae_MAG_04	JAAYHX01_NA	K06187	recombination protein RecR
Tepidimicrobiaceae_MAG_04_k141_153133_6	Tepidimicrobiaceae_MAG_04	JAAYHX01_NA	K03427	type I restriction enzyme M protein [EC:2.1.1.72]
Tepidimicrobiaceae_MAG_04_k141_153133_7	Tepidimicrobiaceae_MAG_04	JAAYHX01_NA	K01154	type I restriction enzyme, S subunit [EC:3.1.21.3]
Tepidimicrobiaceae_MAG_04_k141_153133_8	Tepidimicrobiaceae_MAG_04	JAAYHX01_NA	K01153	type I restriction enzyme, R subunit [EC:3.1.21.3]
Tepidimicrobiaceae_MAG_04_k141_153133_9	Tepidimicrobiaceae_MAG_04	JAAYHX01_NA
Tepidimicrobiaceae_MAG_04_k141_153133_10	Tepidimicrobiaceae_MAG_04	JAAYHX01_NA
Tepidimicrobiaceae_MAG_04_k141_153133_11	Tepidimicrobiaceae_MAG_04	JAAYHX01_NA
Tepidimicrobiaceae_MAG_04_k141_153133_12	Tepidimicrobiaceae_MAG_04	JAAYHX01_NA
Tepidimicrobiaceae_MAG_04_k141_153133_13	Tepidimicrobiaceae_MAG_04	JAAYHX01_NA
Tepidimicrobiaceae_MAG_04_k141_153133_14	Tepidimicrobiaceae_MAG_04	JAAYHX01_NA	K00820	glutamine---fructose-6-phosphate transaminase (isomerizing) [EC:2.6.1.16]
Tepidimicrobiaceae_MAG_04_k141_153133_15	Tepidimicrobiaceae_MAG_04	JAAYHX01_NA
Tepidimicrobiaceae_MAG_04_k141_153133_16	Tepidimicrobiaceae_MAG_04	JAAYHX01_NA	K06950	uncharacterized protein
Tepidimicrobiaceae_MAG_04_k141_153133_17	Tepidimicrobiaceae_MAG_04	JAAYHX01_NA
Tepidimicrobiaceae_MAG_04_k141_153133_18	Tepidimicrobiaceae_MAG_04	JAAYHX01_NA
Tepidimicrobiaceae_MAG_04_k141_153133_19	Tepidimicrobiaceae_MAG_04	JAAYHX01_NA
Tepidimicrobiaceae_MAG_04_k141_153133_20	Tepidimicrobiaceae_MAG_04	JAAYHX01_NA
Tepidimicrobiaceae_MAG_04_k141_153133_21	Tepidimicrobiaceae_MAG_04	JAAYHX01_NA	K03784	purine-nucleoside phosphorylase [EC:2.4.2.1]
Tepidimicrobiaceae_MAG_04_k141_153133_22	Tepidimicrobiaceae_MAG_04	JAAYHX01_NA
Tepidimicrobiaceae_MAG_04_k141_153133_23	Tepidimicrobiaceae_MAG_04	JAAYHX01_NA	K07335	basic membrane protein A and related proteins
Tepidimicrobiaceae_MAG_04_k141_153133_24	Tepidimicrobiaceae_MAG_04	JAAYHX01_NA	K23537	general nucleoside transport system ATP-binding protein
Tepidimicrobiaceae_MAG_04_k141_153133_25	Tepidimicrobiaceae_MAG_04	JAAYHX01_NA	K23535	general nucleoside transport system permease protein
Tepidimicrobiaceae_MAG_04_k141_153133_26	Tepidimicrobiaceae_MAG_04	JAAYHX01_NA	K23536	general nucleoside transport system permease protein
Tepidimicrobiaceae_MAG_04_k141_153133_27	Tepidimicrobiaceae_MAG_04	JAAYHX01_NA
Tepidimicrobiaceae_MAG_04_k141_156413_1	Tepidimicrobiaceae_MAG_04	JAAYHX01_NA
Tepidimicrobiaceae_MAG_04_k141_156413_2	Tepidimicrobiaceae_MAG_04	JAAYHX01_NA	K19140	CRISPR-associated protein Csm5				Subtype III-A factors;
Tepidimicrobiaceae_MAG_04_k141_156413_3	Tepidimicrobiaceae_MAG_04	JAAYHX01_NA	K19139	CRISPR-associated protein Csm4				Subtype III-A factors;
Tepidimicrobiaceae_MAG_04_k141_156413_4	Tepidimicrobiaceae_MAG_04	JAAYHX01_NA	K09002	CRISPR-associated protein Csm3				Subtype III-A factors;
Tepidimicrobiaceae_MAG_04_k141_156413_5	Tepidimicrobiaceae_MAG_04	JAAYHX01_NA	K19138	CRISPR-associated protein Csm2				Subtype III-A factors;
Tepidimicrobiaceae_MAG_04_k141_156413_6	Tepidimicrobiaceae_MAG_04	JAAYHX01_NA	K07016	CRISPR-associated protein Csm1				Type III signiture cas proteins;
Tepidimicrobiaceae_MAG_04_k141_156491_1	Tepidimicrobiaceae_MAG_04	JAAYHX01_NA
Tepidimicrobiaceae_MAG_04_k141_156491_2	Tepidimicrobiaceae_MAG_04	JAAYHX01_NA
Tepidimicrobiaceae_MAG_04_k141_156491_3	Tepidimicrobiaceae_MAG_04	JAAYHX01_NA	K00548	5-methyltetrahydrofolate--homocysteine methyltransferase [EC:2.1.1.13]				Methionine biosynthesis, apartate => homoserine => methionine;
Tepidimicrobiaceae_MAG_04_k141_156491_4	Tepidimicrobiaceae_MAG_04	JAAYHX01_NA
Tepidimicrobiaceae_MAG_04_k141_156491_5	Tepidimicrobiaceae_MAG_04	JAAYHX01_NA
Tepidimicrobiaceae_MAG_04_k141_156491_6	Tepidimicrobiaceae_MAG_04	JAAYHX01_NA
Tepidimicrobiaceae_MAG_04_k141_156528_1	Tepidimicrobiaceae_MAG_04	JAAYHX01_NA
Tepidimicrobiaceae_MAG_04_k141_156528_2	Tepidimicrobiaceae_MAG_04	JAAYHX01_NA	K00797	spermidine synthase [EC:2.5.1.16]
Tepidimicrobiaceae_MAG_04_k141_156528_3	Tepidimicrobiaceae_MAG_04	JAAYHX01_NA	K01611	S-adenosylmethionine decarboxylase [EC:4.1.1.50]
Tepidimicrobiaceae_MAG_04_k141_156528_4	Tepidimicrobiaceae_MAG_04	JAAYHX01_NA
Tepidimicrobiaceae_MAG_04_k141_156528_5	Tepidimicrobiaceae_MAG_04	JAAYHX01_NA	K00919	4-diphosphocytidyl-2-C-methyl-D-erythritol kinase [EC:2.7.1.148]
Tepidimicrobiaceae_MAG_04_k141_157290_1	Tepidimicrobiaceae_MAG_04	JAAYHX01_NA
Tepidimicrobiaceae_MAG_04_k141_157290_2	Tepidimicrobiaceae_MAG_04	JAAYHX01_NA
Tepidimicrobiaceae_MAG_04_k141_157502_1	Tepidimicrobiaceae_MAG_04	JAAYHX01_NA	K03686	molecular chaperone DnaJ
Tepidimicrobiaceae_MAG_04_k141_157502_2	Tepidimicrobiaceae_MAG_04	JAAYHX01_NA	K02687	ribosomal protein L11 methyltransferase [EC:2.1.1.-]
Tepidimicrobiaceae_MAG_04_k141_157502_3	Tepidimicrobiaceae_MAG_04	JAAYHX01_NA	K09761	16S rRNA (uracil1498-N3)-methyltransferase [EC:2.1.1.193]
Tepidimicrobiaceae_MAG_04_k141_157502_4	Tepidimicrobiaceae_MAG_04	JAAYHX01_NA	K18707	threonylcarbamoyladenosine tRNA methylthiotransferase MtaB [EC:2.8.4.5]
Tepidimicrobiaceae_MAG_04_k141_157502_5	Tepidimicrobiaceae_MAG_04	JAAYHX01_NA	K02503	histidine triad (HIT) family protein
Tepidimicrobiaceae_MAG_04_k141_157502_6	Tepidimicrobiaceae_MAG_04	JAAYHX01_NA	K02970	small subunit ribosomal protein S21				Ribosome, bacteria;
Tepidimicrobiaceae_MAG_04_k141_157502_7	Tepidimicrobiaceae_MAG_04	JAAYHX01_NA	K07403	membrane-bound serine protease (ClpP class)
Tepidimicrobiaceae_MAG_04_k141_157502_8	Tepidimicrobiaceae_MAG_04	JAAYHX01_NA
Tepidimicrobiaceae_MAG_04_k141_157502_9	Tepidimicrobiaceae_MAG_04	JAAYHX01_NA
Tepidimicrobiaceae_MAG_04_k141_157502_10	Tepidimicrobiaceae_MAG_04	JAAYHX01_NA
Tepidimicrobiaceae_MAG_04_k141_157502_11	Tepidimicrobiaceae_MAG_04	JAAYHX01_NA	K06438	similar to stage IV sporulation protein
Tepidimicrobiaceae_MAG_04_k141_157502_12	Tepidimicrobiaceae_MAG_04	JAAYHX01_NA	K06217	phosphate starvation-inducible protein PhoH and related proteins
Tepidimicrobiaceae_MAG_04_k141_157502_13	Tepidimicrobiaceae_MAG_04	JAAYHX01_NA	K07042	probable rRNA maturation factor
Tepidimicrobiaceae_MAG_04_k141_157502_14	Tepidimicrobiaceae_MAG_04	JAAYHX01_NA	K00887	undecaprenol kinase [EC:2.7.1.66]
Tepidimicrobiaceae_MAG_04_k141_157502_15	Tepidimicrobiaceae_MAG_04	JAAYHX01_NA	K01489	cytidine deaminase [EC:3.5.4.5]
Tepidimicrobiaceae_MAG_04_k141_157502_16	Tepidimicrobiaceae_MAG_04	JAAYHX01_NA	K03595	GTPase
Tepidimicrobiaceae_MAG_04_k141_157502_17	Tepidimicrobiaceae_MAG_04	JAAYHX01_NA	K03584	DNA repair protein RecO (recombination protein O)
Tepidimicrobiaceae_MAG_04_k141_157502_18	Tepidimicrobiaceae_MAG_04	JAAYHX01_NA
Tepidimicrobiaceae_MAG_04_k141_157502_19	Tepidimicrobiaceae_MAG_04	JAAYHX01_NA	K01878	glycyl-tRNA synthetase alpha chain [EC:6.1.1.14]
Tepidimicrobiaceae_MAG_04_k141_157502_20	Tepidimicrobiaceae_MAG_04	JAAYHX01_NA	K01879	glycyl-tRNA synthetase beta chain [EC:6.1.1.14]
Tepidimicrobiaceae_MAG_04_k141_157502_21	Tepidimicrobiaceae_MAG_04	JAAYHX01_NA	K23774	DeoR family transcriptional regulator, catabolite repression regulator
Tepidimicrobiaceae_MAG_04_k141_158918_1	Tepidimicrobiaceae_MAG_04	JAAYHX01_NA	K03631	DNA repair protein RecN (Recombination protein N)
Tepidimicrobiaceae_MAG_04_k141_158918_2	Tepidimicrobiaceae_MAG_04	JAAYHX01_NA	K06442	23S rRNA (cytidine1920-2'-O)/16S rRNA (cytidine1409-2'-O)-methyltransferase [EC:2.1.1.226 2.1.1.227]
Tepidimicrobiaceae_MAG_04_k141_158918_3	Tepidimicrobiaceae_MAG_04	JAAYHX01_NA
Tepidimicrobiaceae_MAG_04_k141_158918_4	Tepidimicrobiaceae_MAG_04	JAAYHX01_NA	K03602	exodeoxyribonuclease VII small subunit [EC:3.1.11.6]
Tepidimicrobiaceae_MAG_04_k141_158918_5	Tepidimicrobiaceae_MAG_04	JAAYHX01_NA	K03601	exodeoxyribonuclease VII large subunit [EC:3.1.11.6]
Tepidimicrobiaceae_MAG_04_k141_158918_6	Tepidimicrobiaceae_MAG_04	JAAYHX01_NA	K01409	N6-L-threonylcarbamoyladenine synthase [EC:2.3.1.234]
Tepidimicrobiaceae_MAG_04_k141_158918_7	Tepidimicrobiaceae_MAG_04	JAAYHX01_NA	K03625	transcription antitermination protein NusB
Tepidimicrobiaceae_MAG_04_k141_158918_8	Tepidimicrobiaceae_MAG_04	JAAYHX01_NA
Tepidimicrobiaceae_MAG_04_k141_158918_9	Tepidimicrobiaceae_MAG_04	JAAYHX01_NA
Tepidimicrobiaceae_MAG_04_k141_158918_10	Tepidimicrobiaceae_MAG_04	JAAYHX01_NA
Tepidimicrobiaceae_MAG_04_k141_158918_11	Tepidimicrobiaceae_MAG_04	JAAYHX01_NA	K06397	stage III sporulation protein AH
Tepidimicrobiaceae_MAG_04_k141_158918_12	Tepidimicrobiaceae_MAG_04	JAAYHX01_NA	K06396	stage III sporulation protein AG
Tepidimicrobiaceae_MAG_04_k141_158918_13	Tepidimicrobiaceae_MAG_04	JAAYHX01_NA	K06395	stage III sporulation protein AF
Tepidimicrobiaceae_MAG_04_k141_158918_14	Tepidimicrobiaceae_MAG_04	JAAYHX01_NA	K06394	stage III sporulation protein AE
Tepidimicrobiaceae_MAG_04_k141_158918_15	Tepidimicrobiaceae_MAG_04	JAAYHX01_NA	K06393	stage III sporulation protein AD
Tepidimicrobiaceae_MAG_04_k141_158918_16	Tepidimicrobiaceae_MAG_04	JAAYHX01_NA	K06392	stage III sporulation protein AC
Tepidimicrobiaceae_MAG_04_k141_158918_17	Tepidimicrobiaceae_MAG_04	JAAYHX01_NA	K06391	stage III sporulation protein AB
Tepidimicrobiaceae_MAG_04_k141_158918_18	Tepidimicrobiaceae_MAG_04	JAAYHX01_NA	K06390	stage III sporulation protein AA
Tepidimicrobiaceae_MAG_04_k141_158993_1	Tepidimicrobiaceae_MAG_04	JAAYHX01_NA	K08972	putative membrane protein
Tepidimicrobiaceae_MAG_04_k141_158993_2	Tepidimicrobiaceae_MAG_04	JAAYHX01_NA
Tepidimicrobiaceae_MAG_04_k141_158993_3	Tepidimicrobiaceae_MAG_04	JAAYHX01_NA	K06191	glutaredoxin-like protein NrdH
Tepidimicrobiaceae_MAG_04_k141_158993_4	Tepidimicrobiaceae_MAG_04	JAAYHX01_NA	K02241	competence protein ComFB
Tepidimicrobiaceae_MAG_04_k141_158993_5	Tepidimicrobiaceae_MAG_04	JAAYHX01_NA
Tepidimicrobiaceae_MAG_04_k141_158993_6	Tepidimicrobiaceae_MAG_04	JAAYHX01_NA	K02528	16S rRNA (adenine1518-N6/adenine1519-N6)-dimethyltransferase [EC:2.1.1.182]
Tepidimicrobiaceae_MAG_04_k141_158993_7	Tepidimicrobiaceae_MAG_04	JAAYHX01_NA	K05985	ribonuclease M5 [EC:3.1.26.8]
Tepidimicrobiaceae_MAG_04_k141_158993_8	Tepidimicrobiaceae_MAG_04	JAAYHX01_NA	K03424	TatD DNase family protein [EC:3.1.21.-]
Tepidimicrobiaceae_MAG_04_k141_158993_9	Tepidimicrobiaceae_MAG_04	JAAYHX01_NA	K01874	methionyl-tRNA synthetase [EC:6.1.1.10]				Aminoacyl-tRNA biosynthesis, eukaryotes;
Tepidimicrobiaceae_MAG_04_k141_158993_10	Tepidimicrobiaceae_MAG_04	JAAYHX01_NA
Tepidimicrobiaceae_MAG_04_k141_158993_11	Tepidimicrobiaceae_MAG_04	JAAYHX01_NA
Tepidimicrobiaceae_MAG_04_k141_158993_12	Tepidimicrobiaceae_MAG_04	JAAYHX01_NA	K06374	spore maturation protein B
Tepidimicrobiaceae_MAG_04_k141_158993_13	Tepidimicrobiaceae_MAG_04	JAAYHX01_NA	K06373	spore maturation protein A
Tepidimicrobiaceae_MAG_04_k141_158993_14	Tepidimicrobiaceae_MAG_04	JAAYHX01_NA	K06915	uncharacterized protein
Tepidimicrobiaceae_MAG_04_k141_158993_15	Tepidimicrobiaceae_MAG_04	JAAYHX01_NA
Tepidimicrobiaceae_MAG_04_k141_158993_16	Tepidimicrobiaceae_MAG_04	JAAYHX01_NA	K06284	AbrB family transcriptional regulator, transcriptional pleiotropic regulator of transition state genes
Tepidimicrobiaceae_MAG_04_k141_158993_17	Tepidimicrobiaceae_MAG_04	JAAYHX01_NA	K07056	16S rRNA (cytidine1402-2'-O)-methyltransferase [EC:2.1.1.198]
Tepidimicrobiaceae_MAG_04_k141_158993_18	Tepidimicrobiaceae_MAG_04	JAAYHX01_NA
Tepidimicrobiaceae_MAG_04_k141_158993_19	Tepidimicrobiaceae_MAG_04	JAAYHX01_NA	K02341	DNA polymerase III subunit delta' [EC:2.7.7.7]				DNA polymerase III complex, bacteria;
Tepidimicrobiaceae_MAG_04_k141_158993_20	Tepidimicrobiaceae_MAG_04	JAAYHX01_NA
Tepidimicrobiaceae_MAG_04_k141_158993_21	Tepidimicrobiaceae_MAG_04	JAAYHX01_NA
Tepidimicrobiaceae_MAG_04_k141_158993_22	Tepidimicrobiaceae_MAG_04	JAAYHX01_NA	K00943	dTMP kinase [EC:2.7.4.9]				Pyrimidine deoxyribonuleotide biosynthesis, CDP/CTP => dCDP/dCTP,dTDP/dTTP;
Tepidimicrobiaceae_MAG_04_k141_158993_23	Tepidimicrobiaceae_MAG_04	JAAYHX01_NA	K01585	arginine decarboxylase [EC:4.1.1.19]
Tepidimicrobiaceae_MAG_04_k141_161066_1	Tepidimicrobiaceae_MAG_04	JAAYHX01_NA	K01520	dUTP pyrophosphatase [EC:3.6.1.23]				Pyrimidine deoxyribonuleotide biosynthesis, CDP/CTP => dCDP/dCTP,dTDP/dTTP;
Tepidimicrobiaceae_MAG_04_k141_161066_2	Tepidimicrobiaceae_MAG_04	JAAYHX01_NA	K07263	zinc protease [EC:3.4.24.-]
Tepidimicrobiaceae_MAG_04_k141_161066_3	Tepidimicrobiaceae_MAG_04	JAAYHX01_NA	K22278	peptidoglycan-N-acetylglucosamine deacetylase [EC:3.5.1.104]	CE4 acetyl xylan esterase (EC 3.1.1.72)	CE4	Chitin Oligo Cleavage
Tepidimicrobiaceae_MAG_04_k141_161066_4	Tepidimicrobiaceae_MAG_04	JAAYHX01_NA	K00962	polyribonucleotide nucleotidyltransferase [EC:2.7.7.8]
Tepidimicrobiaceae_MAG_04_k141_161066_5	Tepidimicrobiaceae_MAG_04	JAAYHX01_NA	K02956	small subunit ribosomal protein S15				Ribosome, archaea;Ribosome, bacteria;
Tepidimicrobiaceae_MAG_04_k141_161066_6	Tepidimicrobiaceae_MAG_04	JAAYHX01_NA	K11753	riboflavin kinase / FMN adenylyltransferase [EC:2.7.1.26 2.7.7.2]
Tepidimicrobiaceae_MAG_04_k141_161066_7	Tepidimicrobiaceae_MAG_04	JAAYHX01_NA	K03177	tRNA pseudouridine55 synthase [EC:5.4.99.25]
Tepidimicrobiaceae_MAG_04_k141_161066_8	Tepidimicrobiaceae_MAG_04	JAAYHX01_NA	K06881	bifunctional oligoribonuclease and PAP phosphatase NrnA [EC:3.1.3.7 3.1.13.3]
Tepidimicrobiaceae_MAG_04_k141_161066_9	Tepidimicrobiaceae_MAG_04	JAAYHX01_NA	K02834	ribosome-binding factor A
Tepidimicrobiaceae_MAG_04_k141_161066_10	Tepidimicrobiaceae_MAG_04	JAAYHX01_NA	K02519	translation initiation factor IF-2
Tepidimicrobiaceae_MAG_04_k141_161517_1	Tepidimicrobiaceae_MAG_04	JAAYHX01_NA	K02040	phosphate transport system substrate-binding protein				Phosphate transport system;
Tepidimicrobiaceae_MAG_04_k141_161517_2	Tepidimicrobiaceae_MAG_04	JAAYHX01_NA	K02037	phosphate transport system permease protein				Phosphate transport system;
Tepidimicrobiaceae_MAG_04_k141_161517_3	Tepidimicrobiaceae_MAG_04	JAAYHX01_NA
Tepidimicrobiaceae_MAG_04_k141_161517_4	Tepidimicrobiaceae_MAG_04	JAAYHX01_NA	K02036	phosphate transport system ATP-binding protein [EC:7.3.2.1]				Phosphate transport system;
Tepidimicrobiaceae_MAG_04_k141_161517_5	Tepidimicrobiaceae_MAG_04	JAAYHX01_NA
Tepidimicrobiaceae_MAG_04_k141_161911_1	Tepidimicrobiaceae_MAG_04	JAAYHX01_NA
Tepidimicrobiaceae_MAG_04_k141_161911_2	Tepidimicrobiaceae_MAG_04	JAAYHX01_NA	K01919	glutamate--cysteine ligase [EC:6.3.2.2]
Tepidimicrobiaceae_MAG_04_k141_161911_3	Tepidimicrobiaceae_MAG_04	JAAYHX01_NA	K01271	Xaa-Pro dipeptidase [EC:3.4.13.9]
Tepidimicrobiaceae_MAG_04_k141_161911_4	Tepidimicrobiaceae_MAG_04	JAAYHX01_NA	K23779	XRE family transcriptional regulator, regulator of sulfur utilization
Tepidimicrobiaceae_MAG_04_k141_161911_5	Tepidimicrobiaceae_MAG_04	JAAYHX01_NA
Tepidimicrobiaceae_MAG_04_k141_161911_6	Tepidimicrobiaceae_MAG_04	JAAYHX01_NA
Tepidimicrobiaceae_MAG_04_k141_171630_1	Tepidimicrobiaceae_MAG_04	JAAYHX01_NA	K07029	diacylglycerol kinase (ATP) [EC:2.7.1.107]
Tepidimicrobiaceae_MAG_04_k141_171630_2	Tepidimicrobiaceae_MAG_04	JAAYHX01_NA
Tepidimicrobiaceae_MAG_04_k141_171630_3	Tepidimicrobiaceae_MAG_04	JAAYHX01_NA
Tepidimicrobiaceae_MAG_04_k141_171630_4	Tepidimicrobiaceae_MAG_04	JAAYHX01_NA
Tepidimicrobiaceae_MAG_04_k141_171630_5	Tepidimicrobiaceae_MAG_04	JAAYHX01_NA
Tepidimicrobiaceae_MAG_04_k141_171630_6	Tepidimicrobiaceae_MAG_04	JAAYHX01_NA
Tepidimicrobiaceae_MAG_04_k141_171630_7	Tepidimicrobiaceae_MAG_04	JAAYHX01_NA
Tepidimicrobiaceae_MAG_04_k141_171630_8	Tepidimicrobiaceae_MAG_04	JAAYHX01_NA
Tepidimicrobiaceae_MAG_04_k141_171630_9	Tepidimicrobiaceae_MAG_04	JAAYHX01_NA
Tepidimicrobiaceae_MAG_04_k141_171630_10	Tepidimicrobiaceae_MAG_04	JAAYHX01_NA
Tepidimicrobiaceae_MAG_04_k141_171630_11	Tepidimicrobiaceae_MAG_04	JAAYHX01_NA
Tepidimicrobiaceae_MAG_04_k141_171630_12	Tepidimicrobiaceae_MAG_04	JAAYHX01_NA	K06180	23S rRNA pseudouridine1911/1915/1917 synthase [EC:5.4.99.23]
Tepidimicrobiaceae_MAG_04_k141_171630_13	Tepidimicrobiaceae_MAG_04	JAAYHX01_NA	K00858	NAD+ kinase [EC:2.7.1.23]
Tepidimicrobiaceae_MAG_04_k141_171630_14	Tepidimicrobiaceae_MAG_04	JAAYHX01_NA	K08602	oligoendopeptidase F [EC:3.4.24.-]
Tepidimicrobiaceae_MAG_04_k141_172097_1	Tepidimicrobiaceae_MAG_04	JAAYHX01_NA	K00260	glutamate dehydrogenase [EC:1.4.1.2]
Tepidimicrobiaceae_MAG_04_k141_172097_2	Tepidimicrobiaceae_MAG_04	JAAYHX01_NA
Tepidimicrobiaceae_MAG_04_k141_172097_3	Tepidimicrobiaceae_MAG_04	JAAYHX01_NA
Tepidimicrobiaceae_MAG_04_k141_172097_4	Tepidimicrobiaceae_MAG_04	JAAYHX01_NA	K00634	phosphate butyryltransferase [EC:2.3.1.19]				SCFA and alcohol conversions;
Tepidimicrobiaceae_MAG_04_k141_172097_5	Tepidimicrobiaceae_MAG_04	JAAYHX01_NA	K03311	branched-chain amino acid:cation transporter, LIVCS family
Tepidimicrobiaceae_MAG_04_k141_172097_6	Tepidimicrobiaceae_MAG_04	JAAYHX01_NA
Tepidimicrobiaceae_MAG_04_k141_172097_7	Tepidimicrobiaceae_MAG_04	JAAYHX01_NA
Tepidimicrobiaceae_MAG_04_k141_172097_8	Tepidimicrobiaceae_MAG_04	JAAYHX01_NA	K01926	redox-sensing transcriptional repressor
Tepidimicrobiaceae_MAG_04_k141_172097_9	Tepidimicrobiaceae_MAG_04	JAAYHX01_NA
Tepidimicrobiaceae_MAG_04_k141_172097_10	Tepidimicrobiaceae_MAG_04	JAAYHX01_NA	K06158	ATP-binding cassette, subfamily F, member 3
Tepidimicrobiaceae_MAG_04_k141_172097_11	Tepidimicrobiaceae_MAG_04	JAAYHX01_NA	K01409	N6-L-threonylcarbamoyladenine synthase [EC:2.3.1.234]
Tepidimicrobiaceae_MAG_04_k141_172097_12	Tepidimicrobiaceae_MAG_04	JAAYHX01_NA	K03789	[ribosomal protein S18]-alanine N-acetyltransferase [EC:2.3.1.266]
Tepidimicrobiaceae_MAG_04_k141_172097_13	Tepidimicrobiaceae_MAG_04	JAAYHX01_NA	K14742	tRNA threonylcarbamoyladenosine biosynthesis protein TsaB
Tepidimicrobiaceae_MAG_04_k141_172097_14	Tepidimicrobiaceae_MAG_04	JAAYHX01_NA	K06925	tRNA threonylcarbamoyladenosine biosynthesis protein TsaE
Tepidimicrobiaceae_MAG_04_k141_172505_1	Tepidimicrobiaceae_MAG_04	JAAYHX01_NA
Tepidimicrobiaceae_MAG_04_k141_172505_2	Tepidimicrobiaceae_MAG_04	JAAYHX01_NA
Tepidimicrobiaceae_MAG_04_k141_172505_3	Tepidimicrobiaceae_MAG_04	JAAYHX01_NA
Tepidimicrobiaceae_MAG_04_k141_1766_1	Tepidimicrobiaceae_MAG_04	JAAYHX01_NA
Tepidimicrobiaceae_MAG_04_k141_1766_2	Tepidimicrobiaceae_MAG_04	JAAYHX01_NA	K01734	methylglyoxal synthase [EC:4.2.3.3]
Tepidimicrobiaceae_MAG_04_k141_1766_3	Tepidimicrobiaceae_MAG_04	JAAYHX01_NA	K03769	peptidyl-prolyl cis-trans isomerase C [EC:5.2.1.8]
Tepidimicrobiaceae_MAG_04_k141_1766_4	Tepidimicrobiaceae_MAG_04	JAAYHX01_NA	K07486	transposase
Tepidimicrobiaceae_MAG_04_k141_1766_5	Tepidimicrobiaceae_MAG_04	JAAYHX01_NA	K07496	putative transposase
Tepidimicrobiaceae_MAG_04_k141_18315_1	Tepidimicrobiaceae_MAG_04	JAAYHX01_NA	K15633	2,3-bisphosphoglycerate-independent phosphoglycerate mutase [EC:5.4.2.12]
Tepidimicrobiaceae_MAG_04_k141_18315_2	Tepidimicrobiaceae_MAG_04	JAAYHX01_NA	K01689	enolase [EC:4.2.1.11]
Tepidimicrobiaceae_MAG_04_k141_18315_3	Tepidimicrobiaceae_MAG_04	JAAYHX01_NA	K03075	preprotein translocase subunit SecG
Tepidimicrobiaceae_MAG_04_k141_18315_4	Tepidimicrobiaceae_MAG_04	JAAYHX01_NA	K15987	K(+)-stimulated pyrophosphate-energized sodium pump
Tepidimicrobiaceae_MAG_04_k141_18315_5	Tepidimicrobiaceae_MAG_04	JAAYHX01_NA
Tepidimicrobiaceae_MAG_04_k141_18315_6	Tepidimicrobiaceae_MAG_04	JAAYHX01_NA	K01929	UDP-N-acetylmuramoyl-tripeptide--D-alanyl-D-alanine ligase [EC:6.3.2.10]
Tepidimicrobiaceae_MAG_04_k141_18315_7	Tepidimicrobiaceae_MAG_04	JAAYHX01_NA	K01921	D-alanine-D-alanine ligase [EC:6.3.2.4]
Tepidimicrobiaceae_MAG_04_k141_18315_8	Tepidimicrobiaceae_MAG_04	JAAYHX01_NA	K12573	ribonuclease R [EC:3.1.13.1]
Tepidimicrobiaceae_MAG_04_k141_18315_9	Tepidimicrobiaceae_MAG_04	JAAYHX01_NA	K03664	SsrA-binding protein
Tepidimicrobiaceae_MAG_04_k141_18315_10	Tepidimicrobiaceae_MAG_04	JAAYHX01_NA
Tepidimicrobiaceae_MAG_04_k141_18614_1	Tepidimicrobiaceae_MAG_04	JAAYHX01_NA
Tepidimicrobiaceae_MAG_04_k141_18614_2	Tepidimicrobiaceae_MAG_04	JAAYHX01_NA
Tepidimicrobiaceae_MAG_04_k141_18614_3	Tepidimicrobiaceae_MAG_04	JAAYHX01_NA	K01921	D-alanine-D-alanine ligase [EC:6.3.2.4]
Tepidimicrobiaceae_MAG_04_k141_18614_4	Tepidimicrobiaceae_MAG_04	JAAYHX01_NA	K01929	UDP-N-acetylmuramoyl-tripeptide--D-alanyl-D-alanine ligase [EC:6.3.2.10]
Tepidimicrobiaceae_MAG_04_k141_18614_5	Tepidimicrobiaceae_MAG_04	JAAYHX01_NA	K06972	presequence protease [EC:3.4.24.-]
Tepidimicrobiaceae_MAG_04_k141_19401_1	Tepidimicrobiaceae_MAG_04	JAAYHX01_NA
Tepidimicrobiaceae_MAG_04_k141_19401_2	Tepidimicrobiaceae_MAG_04	JAAYHX01_NA	K06196	cytochrome c-type biogenesis protein
Tepidimicrobiaceae_MAG_04_k141_19401_3	Tepidimicrobiaceae_MAG_04	JAAYHX01_NA	K02199	cytochrome c biogenesis protein CcmG, thiol:disulfide interchange protein DsbE
Tepidimicrobiaceae_MAG_04_k141_19401_4	Tepidimicrobiaceae_MAG_04	JAAYHX01_NA
Tepidimicrobiaceae_MAG_04_k141_19401_5	Tepidimicrobiaceae_MAG_04	JAAYHX01_NA	K14058	tRNA 2-thiocytidine biosynthesis protein TtcA
Tepidimicrobiaceae_MAG_04_k141_19401_6	Tepidimicrobiaceae_MAG_04	JAAYHX01_NA	K06298	germination protein M
Tepidimicrobiaceae_MAG_04_k141_19401_7	Tepidimicrobiaceae_MAG_04	JAAYHX01_NA
Tepidimicrobiaceae_MAG_04_k141_19401_8	Tepidimicrobiaceae_MAG_04	JAAYHX01_NA	K02483	two-component system, OmpR family, response regulator
Tepidimicrobiaceae_MAG_04_k141_19401_9	Tepidimicrobiaceae_MAG_04	JAAYHX01_NA	K03615	Na+-translocating ferredoxin:NAD+ oxidoreductase subunit C [EC:7.2.1.2]				RNF complex;
Tepidimicrobiaceae_MAG_04_k141_19401_10	Tepidimicrobiaceae_MAG_04	JAAYHX01_NA	K10793	D-proline reductase (dithiol) PrdA [EC:1.21.4.1]
Tepidimicrobiaceae_MAG_04_k141_19401_11	Tepidimicrobiaceae_MAG_04	JAAYHX01_NA
Tepidimicrobiaceae_MAG_04_k141_19401_12	Tepidimicrobiaceae_MAG_04	JAAYHX01_NA	K10794	D-proline reductase (dithiol) PrdB [EC:1.21.4.1]
Tepidimicrobiaceae_MAG_04_k141_19401_13	Tepidimicrobiaceae_MAG_04	JAAYHX01_NA
Tepidimicrobiaceae_MAG_04_k141_19401_14	Tepidimicrobiaceae_MAG_04	JAAYHX01_NA	K10795	D-proline reductase (dithiol)-stabilizing protein PrdD
Tepidimicrobiaceae_MAG_04_k141_19401_15	Tepidimicrobiaceae_MAG_04	JAAYHX01_NA	K10796	D-proline reductase (dithiol)-stabilizing protein PrdE
Tepidimicrobiaceae_MAG_04_k141_20350_1	Tepidimicrobiaceae_MAG_04	JAAYHX01_NA	K01515	ADP-ribose pyrophosphatase [EC:3.6.1.13]
Tepidimicrobiaceae_MAG_04_k141_20350_2	Tepidimicrobiaceae_MAG_04	JAAYHX01_NA
Tepidimicrobiaceae_MAG_04_k141_20350_3	Tepidimicrobiaceae_MAG_04	JAAYHX01_NA
Tepidimicrobiaceae_MAG_04_k141_20350_4	Tepidimicrobiaceae_MAG_04	JAAYHX01_NA	K13693	glucosyl-3-phosphoglycerate synthase [EC:2.4.1.266]	GT81 NDP-Glc: glucosyl-3-phosphoglycerate synthase (EC 2.4.1.266)	GT81
Tepidimicrobiaceae_MAG_04_k141_20350_5	Tepidimicrobiaceae_MAG_04	JAAYHX01_NA
Tepidimicrobiaceae_MAG_04_k141_20350_6	Tepidimicrobiaceae_MAG_04	JAAYHX01_NA
Tepidimicrobiaceae_MAG_04_k141_2070_1	Tepidimicrobiaceae_MAG_04	JAAYHX01_NA
Tepidimicrobiaceae_MAG_04_k141_2070_2	Tepidimicrobiaceae_MAG_04	JAAYHX01_NA
Tepidimicrobiaceae_MAG_04_k141_2070_3	Tepidimicrobiaceae_MAG_04	JAAYHX01_NA
Tepidimicrobiaceae_MAG_04_k141_2070_4	Tepidimicrobiaceae_MAG_04	JAAYHX01_NA
Tepidimicrobiaceae_MAG_04_k141_2070_5	Tepidimicrobiaceae_MAG_04	JAAYHX01_NA
Tepidimicrobiaceae_MAG_04_k141_2070_6	Tepidimicrobiaceae_MAG_04	JAAYHX01_NA
Tepidimicrobiaceae_MAG_04_k141_2070_7	Tepidimicrobiaceae_MAG_04	JAAYHX01_NA
Tepidimicrobiaceae_MAG_04_k141_2070_8	Tepidimicrobiaceae_MAG_04	JAAYHX01_NA	K07003	uncharacterized protein
Tepidimicrobiaceae_MAG_04_k141_2070_9	Tepidimicrobiaceae_MAG_04	JAAYHX01_NA
Tepidimicrobiaceae_MAG_04_k141_2070_10	Tepidimicrobiaceae_MAG_04	JAAYHX01_NA
Tepidimicrobiaceae_MAG_04_k141_2070_11	Tepidimicrobiaceae_MAG_04	JAAYHX01_NA
Tepidimicrobiaceae_MAG_04_k141_2070_12	Tepidimicrobiaceae_MAG_04	JAAYHX01_NA	K06603	flagellar protein FlaG
Tepidimicrobiaceae_MAG_04_k141_2070_13	Tepidimicrobiaceae_MAG_04	JAAYHX01_NA	K02407	flagellar hook-associated protein 2				Flagellar Assembly;
Tepidimicrobiaceae_MAG_04_k141_216_1	Tepidimicrobiaceae_MAG_04	JAAYHX01_NA	K03723	transcription-repair coupling factor (superfamily II helicase) [EC:3.6.4.-]
Tepidimicrobiaceae_MAG_04_k141_216_2	Tepidimicrobiaceae_MAG_04	JAAYHX01_NA	K04769	AbrB family transcriptional regulator, stage V sporulation protein T
Tepidimicrobiaceae_MAG_04_k141_216_3	Tepidimicrobiaceae_MAG_04	JAAYHX01_NA	K06409	stage V sporulation protein B
Tepidimicrobiaceae_MAG_04_k141_216_4	Tepidimicrobiaceae_MAG_04	JAAYHX01_NA	K02499	tetrapyrrole methylase family protein / MazG family protein
Tepidimicrobiaceae_MAG_04_k141_216_5	Tepidimicrobiaceae_MAG_04	JAAYHX01_NA	K03530	DNA-binding protein HU-beta
Tepidimicrobiaceae_MAG_04_k141_216_6	Tepidimicrobiaceae_MAG_04	JAAYHX01_NA	K04762	ribosome-associated heat shock protein Hsp15
Tepidimicrobiaceae_MAG_04_k141_216_7	Tepidimicrobiaceae_MAG_04	JAAYHX01_NA
Tepidimicrobiaceae_MAG_04_k141_22977_1	Tepidimicrobiaceae_MAG_04	JAAYHX01_NA	K01890	phenylalanyl-tRNA synthetase beta chain [EC:6.1.1.20]				Aminoacyl-tRNA biosynthesis, eukaryotes;
Tepidimicrobiaceae_MAG_04_k141_22977_2	Tepidimicrobiaceae_MAG_04	JAAYHX01_NA	K09888	cell division protein ZapA
Tepidimicrobiaceae_MAG_04_k141_22977_3	Tepidimicrobiaceae_MAG_04	JAAYHX01_NA	K08303	U32 family peptidase [EC:3.4.-.-]
Tepidimicrobiaceae_MAG_04_k141_22977_4	Tepidimicrobiaceae_MAG_04	JAAYHX01_NA	K07456	DNA mismatch repair protein MutS2
Tepidimicrobiaceae_MAG_04_k141_24538_1	Tepidimicrobiaceae_MAG_04	JAAYHX01_NA
Tepidimicrobiaceae_MAG_04_k141_24538_2	Tepidimicrobiaceae_MAG_04	JAAYHX01_NA	K02004	putative ABC transport system permease protein				Putative ABC transport system;
Tepidimicrobiaceae_MAG_04_k141_24538_3	Tepidimicrobiaceae_MAG_04	JAAYHX01_NA
Tepidimicrobiaceae_MAG_04_k141_24538_4	Tepidimicrobiaceae_MAG_04	JAAYHX01_NA
Tepidimicrobiaceae_MAG_04_k141_24538_5	Tepidimicrobiaceae_MAG_04	JAAYHX01_NA
Tepidimicrobiaceae_MAG_04_k141_24538_6	Tepidimicrobiaceae_MAG_04	JAAYHX01_NA
Tepidimicrobiaceae_MAG_04_k141_24538_7	Tepidimicrobiaceae_MAG_04	JAAYHX01_NA	K05601	hydroxylamine reductase [EC:1.7.99.1]
Tepidimicrobiaceae_MAG_04_k141_24538_8	Tepidimicrobiaceae_MAG_04	JAAYHX01_NA
Tepidimicrobiaceae_MAG_04_k141_24538_9	Tepidimicrobiaceae_MAG_04	JAAYHX01_NA
Tepidimicrobiaceae_MAG_04_k141_24538_10	Tepidimicrobiaceae_MAG_04	JAAYHX01_NA
Tepidimicrobiaceae_MAG_04_k141_24538_11	Tepidimicrobiaceae_MAG_04	JAAYHX01_NA
Tepidimicrobiaceae_MAG_04_k141_24538_12	Tepidimicrobiaceae_MAG_04	JAAYHX01_NA
Tepidimicrobiaceae_MAG_04_k141_24538_13	Tepidimicrobiaceae_MAG_04	JAAYHX01_NA
Tepidimicrobiaceae_MAG_04_k141_24538_14	Tepidimicrobiaceae_MAG_04	JAAYHX01_NA
Tepidimicrobiaceae_MAG_04_k141_2714_1	Tepidimicrobiaceae_MAG_04	JAAYHX01_NA	K01783	ribulose-phosphate 3-epimerase [EC:5.1.3.1]
Tepidimicrobiaceae_MAG_04_k141_2714_2	Tepidimicrobiaceae_MAG_04	JAAYHX01_NA	K06949	ribosome biogenesis GTPase / thiamine phosphate phosphatase [EC:3.6.1.- 3.1.3.100]
Tepidimicrobiaceae_MAG_04_k141_2714_3	Tepidimicrobiaceae_MAG_04	JAAYHX01_NA	K12132	eukaryotic-like serine/threonine-protein kinase [EC:2.7.11.1]
Tepidimicrobiaceae_MAG_04_k141_2714_4	Tepidimicrobiaceae_MAG_04	JAAYHX01_NA	K20074	PPM family protein phosphatase [EC:3.1.3.16]
Tepidimicrobiaceae_MAG_04_k141_2714_5	Tepidimicrobiaceae_MAG_04	JAAYHX01_NA	K06941	23S rRNA (adenine2503-C2)-methyltransferase [EC:2.1.1.192]
Tepidimicrobiaceae_MAG_04_k141_2714_6	Tepidimicrobiaceae_MAG_04	JAAYHX01_NA	K03500	16S rRNA (cytosine967-C5)-methyltransferase [EC:2.1.1.176]
Tepidimicrobiaceae_MAG_04_k141_2714_7	Tepidimicrobiaceae_MAG_04	JAAYHX01_NA	K06973	uncharacterized protein
Tepidimicrobiaceae_MAG_04_k141_28138_1	Tepidimicrobiaceae_MAG_04	JAAYHX01_NA	K15633	2,3-bisphosphoglycerate-independent phosphoglycerate mutase [EC:5.4.2.12]
Tepidimicrobiaceae_MAG_04_k141_28138_2	Tepidimicrobiaceae_MAG_04	JAAYHX01_NA	K01803	triosephosphate isomerase (TIM) [EC:5.3.1.1]
Tepidimicrobiaceae_MAG_04_k141_28138_3	Tepidimicrobiaceae_MAG_04	JAAYHX01_NA	K00927	phosphoglycerate kinase [EC:2.7.2.3]				Reductive pentose phosphate cycle (Calvin cycle);Reductive pentose phosphate cycle, ribulose-5P => glyceraldehyde-3P;
Tepidimicrobiaceae_MAG_04_k141_28138_4	Tepidimicrobiaceae_MAG_04	JAAYHX01_NA	K00134	glyceraldehyde 3-phosphate dehydrogenase [EC:1.2.1.12]				Reductive pentose phosphate cycle (Calvin cycle);Reductive pentose phosphate cycle, ribulose-5P => glyceraldehyde-3P;
Tepidimicrobiaceae_MAG_04_k141_28138_5	Tepidimicrobiaceae_MAG_04	JAAYHX01_NA	K05311	central glycolytic genes regulator
Tepidimicrobiaceae_MAG_04_k141_28138_6	Tepidimicrobiaceae_MAG_04	JAAYHX01_NA
Tepidimicrobiaceae_MAG_04_k141_28138_7	Tepidimicrobiaceae_MAG_04	JAAYHX01_NA	K19802	L-Ala-D/L-Glu epimerase [EC:5.1.1.20]
Tepidimicrobiaceae_MAG_04_k141_28322_1	Tepidimicrobiaceae_MAG_04	JAAYHX01_NA
Tepidimicrobiaceae_MAG_04_k141_28322_2	Tepidimicrobiaceae_MAG_04	JAAYHX01_NA	K00528	ferredoxin/flavodoxin---NADP+ reductase [EC:1.18.1.2 1.19.1.1]
Tepidimicrobiaceae_MAG_04_k141_28322_3	Tepidimicrobiaceae_MAG_04	JAAYHX01_NA	K00266	glutamate synthase (NADPH) small chain [EC:1.4.1.13]
Tepidimicrobiaceae_MAG_04_k141_28322_4	Tepidimicrobiaceae_MAG_04	JAAYHX01_NA
Tepidimicrobiaceae_MAG_04_k141_28322_5	Tepidimicrobiaceae_MAG_04	JAAYHX01_NA	K01752	L-serine dehydratase [EC:4.3.1.17]
Tepidimicrobiaceae_MAG_04_k141_28322_6	Tepidimicrobiaceae_MAG_04	JAAYHX01_NA	K01752	L-serine dehydratase [EC:4.3.1.17]
Tepidimicrobiaceae_MAG_04_k141_28322_7	Tepidimicrobiaceae_MAG_04	JAAYHX01_NA	K03973	phage shock protein C
Tepidimicrobiaceae_MAG_04_k141_28322_8	Tepidimicrobiaceae_MAG_04	JAAYHX01_NA	K23242	manganese efflux pump family protein
Tepidimicrobiaceae_MAG_04_k141_28322_9	Tepidimicrobiaceae_MAG_04	JAAYHX01_NA
Tepidimicrobiaceae_MAG_04_k141_28322_10	Tepidimicrobiaceae_MAG_04	JAAYHX01_NA
Tepidimicrobiaceae_MAG_04_k141_28322_11	Tepidimicrobiaceae_MAG_04	JAAYHX01_NA
Tepidimicrobiaceae_MAG_04_k141_28322_12	Tepidimicrobiaceae_MAG_04	JAAYHX01_NA	K05364	penicillin-binding protein A
Tepidimicrobiaceae_MAG_04_k141_28322_13	Tepidimicrobiaceae_MAG_04	JAAYHX01_NA
Tepidimicrobiaceae_MAG_04_k141_29378_1	Tepidimicrobiaceae_MAG_04	JAAYHX01_NA	K01869	leucyl-tRNA synthetase [EC:6.1.1.4]				Aminoacyl-tRNA biosynthesis, eukaryotes;
Tepidimicrobiaceae_MAG_04_k141_29378_2	Tepidimicrobiaceae_MAG_04	JAAYHX01_NA	K01893	asparaginyl-tRNA synthetase [EC:6.1.1.22]				Aminoacyl-tRNA biosynthesis, eukaryotes;
Tepidimicrobiaceae_MAG_04_k141_29378_3	Tepidimicrobiaceae_MAG_04	JAAYHX01_NA	K07478	putative ATPase
Tepidimicrobiaceae_MAG_04_k141_29378_4	Tepidimicrobiaceae_MAG_04	JAAYHX01_NA	K21898	ornithine racemase [EC:5.1.1.12]
Tepidimicrobiaceae_MAG_04_k141_29378_5	Tepidimicrobiaceae_MAG_04	JAAYHX01_NA
Tepidimicrobiaceae_MAG_04_k141_29378_6	Tepidimicrobiaceae_MAG_04	JAAYHX01_NA	K17898	D-ornithine 4,5-aminomutase subunit beta [EC:5.4.3.5]
Tepidimicrobiaceae_MAG_04_k141_29378_7	Tepidimicrobiaceae_MAG_04	JAAYHX01_NA	K17899	D-ornithine 4,5-aminomutase subunit alpha [EC:5.4.3.5]
Tepidimicrobiaceae_MAG_04_k141_29378_8	Tepidimicrobiaceae_MAG_04	JAAYHX01_NA	K21400	2-amino-4-ketopentanoate thiolase beta subunit [EC:2.3.1.263]
Tepidimicrobiaceae_MAG_04_k141_29378_9	Tepidimicrobiaceae_MAG_04	JAAYHX01_NA	K21399	2-amino-4-ketopentanoate thiolase alpha subunit [EC:2.3.1.263]
Tepidimicrobiaceae_MAG_04_k141_29378_10	Tepidimicrobiaceae_MAG_04	JAAYHX01_NA	K21672	2,4-diaminopentanoate dehydrogenase [EC:1.4.1.12 1.4.1.26]
Tepidimicrobiaceae_MAG_04_k141_29378_11	Tepidimicrobiaceae_MAG_04	JAAYHX01_NA	K05810	polyphenol oxidase [EC:1.10.3.-]
Tepidimicrobiaceae_MAG_04_k141_29378_12	Tepidimicrobiaceae_MAG_04	JAAYHX01_NA	K07738	transcriptional repressor NrdR
Tepidimicrobiaceae_MAG_04_k141_29378_13	Tepidimicrobiaceae_MAG_04	JAAYHX01_NA
Tepidimicrobiaceae_MAG_04_k141_29378_14	Tepidimicrobiaceae_MAG_04	JAAYHX01_NA	K03091	RNA polymerase sporulation-specific sigma factor
Tepidimicrobiaceae_MAG_04_k141_29378_15	Tepidimicrobiaceae_MAG_04	JAAYHX01_NA	K03091	RNA polymerase sporulation-specific sigma factor
Tepidimicrobiaceae_MAG_04_k141_29378_16	Tepidimicrobiaceae_MAG_04	JAAYHX01_NA	K06383	stage II sporulation protein GA (sporulation sigma-E factor processing peptidase) [EC:3.4.23.-]
Tepidimicrobiaceae_MAG_04_k141_29378_17	Tepidimicrobiaceae_MAG_04	JAAYHX01_NA	K03531	cell division protein FtsZ
Tepidimicrobiaceae_MAG_04_k141_29378_18	Tepidimicrobiaceae_MAG_04	JAAYHX01_NA
Tepidimicrobiaceae_MAG_04_k141_29378_19	Tepidimicrobiaceae_MAG_04	JAAYHX01_NA
Tepidimicrobiaceae_MAG_04_k141_29378_20	Tepidimicrobiaceae_MAG_04	JAAYHX01_NA
Tepidimicrobiaceae_MAG_04_k141_29378_21	Tepidimicrobiaceae_MAG_04	JAAYHX01_NA	K03589	cell division protein FtsQ
Tepidimicrobiaceae_MAG_04_k141_29378_22	Tepidimicrobiaceae_MAG_04	JAAYHX01_NA	K00790	UDP-N-acetylglucosamine 1-carboxyvinyltransferase [EC:2.5.1.7]
Tepidimicrobiaceae_MAG_04_k141_29378_23	Tepidimicrobiaceae_MAG_04	JAAYHX01_NA	K02563	UDP-N-acetylglucosamine--N-acetylmuramyl-(pentapeptide) pyrophosphoryl-undecaprenol N-acetylglucosamine transferase [EC:2.4.1.227]	GT28 1,2-diacylglycerol 3-beta-galactosyltransferase (EC 2.4.1.46)	GT28
Tepidimicrobiaceae_MAG_04_k141_29378_24	Tepidimicrobiaceae_MAG_04	JAAYHX01_NA	K03588	cell division protein FtsW
Tepidimicrobiaceae_MAG_04_k141_29378_25	Tepidimicrobiaceae_MAG_04	JAAYHX01_NA	K01925	UDP-N-acetylmuramoylalanine--D-glutamate ligase [EC:6.3.2.9]
Tepidimicrobiaceae_MAG_04_k141_29378_26	Tepidimicrobiaceae_MAG_04	JAAYHX01_NA	K01000	phospho-N-acetylmuramoyl-pentapeptide-transferase [EC:2.7.8.13]
Tepidimicrobiaceae_MAG_04_k141_30486_1	Tepidimicrobiaceae_MAG_04	JAAYHX01_NA
Tepidimicrobiaceae_MAG_04_k141_30486_2	Tepidimicrobiaceae_MAG_04	JAAYHX01_NA	K01448	N-acetylmuramoyl-L-alanine amidase [EC:3.5.1.28]
Tepidimicrobiaceae_MAG_04_k141_30486_3	Tepidimicrobiaceae_MAG_04	JAAYHX01_NA
Tepidimicrobiaceae_MAG_04_k141_30486_4	Tepidimicrobiaceae_MAG_04	JAAYHX01_NA	K03809	NAD(P)H dehydrogenase (quinone) [EC:1.6.5.2]	AA6 1,4-benzoquinone reductase (EC. 1.6.5.6) [AA6]	AA6
Tepidimicrobiaceae_MAG_04_k141_30486_5	Tepidimicrobiaceae_MAG_04	JAAYHX01_NA	K07038	inner membrane protein
Tepidimicrobiaceae_MAG_04_k141_30486_6	Tepidimicrobiaceae_MAG_04	JAAYHX01_NA	K03310	alanine or glycine:cation symporter, AGCS family
Tepidimicrobiaceae_MAG_04_k141_30486_7	Tepidimicrobiaceae_MAG_04	JAAYHX01_NA
Tepidimicrobiaceae_MAG_04_k141_30486_8	Tepidimicrobiaceae_MAG_04	JAAYHX01_NA
Tepidimicrobiaceae_MAG_04_k141_30486_9	Tepidimicrobiaceae_MAG_04	JAAYHX01_NA	K02015	iron complex transport system permease protein				Iron complex transport system;
Tepidimicrobiaceae_MAG_04_k141_30486_10	Tepidimicrobiaceae_MAG_04	JAAYHX01_NA	K02015	iron complex transport system permease protein				Iron complex transport system;
Tepidimicrobiaceae_MAG_04_k141_30486_11	Tepidimicrobiaceae_MAG_04	JAAYHX01_NA
Tepidimicrobiaceae_MAG_04_k141_30486_12	Tepidimicrobiaceae_MAG_04	JAAYHX01_NA
Tepidimicrobiaceae_MAG_04_k141_30486_13	Tepidimicrobiaceae_MAG_04	JAAYHX01_NA
Tepidimicrobiaceae_MAG_04_k141_30486_14	Tepidimicrobiaceae_MAG_04	JAAYHX01_NA
Tepidimicrobiaceae_MAG_04_k141_30486_15	Tepidimicrobiaceae_MAG_04	JAAYHX01_NA	K07030	uncharacterized protein
Tepidimicrobiaceae_MAG_04_k141_30486_16	Tepidimicrobiaceae_MAG_04	JAAYHX01_NA	K06878	tRNA-binding protein
Tepidimicrobiaceae_MAG_04_k141_30486_17	Tepidimicrobiaceae_MAG_04	JAAYHX01_NA
Tepidimicrobiaceae_MAG_04_k141_30486_18	Tepidimicrobiaceae_MAG_04	JAAYHX01_NA
Tepidimicrobiaceae_MAG_04_k141_30486_19	Tepidimicrobiaceae_MAG_04	JAAYHX01_NA
Tepidimicrobiaceae_MAG_04_k141_30486_20	Tepidimicrobiaceae_MAG_04	JAAYHX01_NA
Tepidimicrobiaceae_MAG_04_k141_31173_1	Tepidimicrobiaceae_MAG_04	JAAYHX01_NA	K04567	lysyl-tRNA synthetase, class II [EC:6.1.1.6]				Aminoacyl-tRNA biosynthesis, eukaryotes;
Tepidimicrobiaceae_MAG_04_k141_31173_2	Tepidimicrobiaceae_MAG_04	JAAYHX01_NA	K03624	transcription elongation factor GreA
Tepidimicrobiaceae_MAG_04_k141_31173_3	Tepidimicrobiaceae_MAG_04	JAAYHX01_NA
Tepidimicrobiaceae_MAG_04_k141_31173_4	Tepidimicrobiaceae_MAG_04	JAAYHX01_NA	K05540	tRNA-dihydrouridine synthase B [EC:1.-.-.-]
Tepidimicrobiaceae_MAG_04_k141_31173_5	Tepidimicrobiaceae_MAG_04	JAAYHX01_NA	K03525	type III pantothenate kinase [EC:2.7.1.33]
Tepidimicrobiaceae_MAG_04_k141_31173_6	Tepidimicrobiaceae_MAG_04	JAAYHX01_NA
Tepidimicrobiaceae_MAG_04_k141_31173_7	Tepidimicrobiaceae_MAG_04	JAAYHX01_NA	K20509	carboxybiotin decarboxylase [EC:7.2.4.1]
Tepidimicrobiaceae_MAG_04_k141_31173_8	Tepidimicrobiaceae_MAG_04	JAAYHX01_NA	K23351	glutaconyl-CoA/methylmalonyl-CoA decarboxylase subunit gamma
Tepidimicrobiaceae_MAG_04_k141_31173_9	Tepidimicrobiaceae_MAG_04	JAAYHX01_NA	K23352	glutaconyl-CoA/methylmalonyl-CoA decarboxylase subunit delta
Tepidimicrobiaceae_MAG_04_k141_31173_10	Tepidimicrobiaceae_MAG_04	JAAYHX01_NA	K01966	propionyl-CoA carboxylase beta chain [EC:6.4.1.3 2.1.3.15]
Tepidimicrobiaceae_MAG_04_k141_31173_11	Tepidimicrobiaceae_MAG_04	JAAYHX01_NA	K05606	methylmalonyl-CoA/ethylmalonyl-CoA epimerase [EC:5.1.99.1]				Hydroxypropionate-hydroxybutylate cycle;
Tepidimicrobiaceae_MAG_04_k141_31173_12	Tepidimicrobiaceae_MAG_04	JAAYHX01_NA	K07588	LAO/AO transport system kinase [EC:2.7.-.-]
Tepidimicrobiaceae_MAG_04_k141_31173_13	Tepidimicrobiaceae_MAG_04	JAAYHX01_NA	K01849	methylmalonyl-CoA mutase, C-terminal domain [EC:5.4.99.2]				Hydroxypropionate-hydroxybutylate cycle;
Tepidimicrobiaceae_MAG_04_k141_31173_14	Tepidimicrobiaceae_MAG_04	JAAYHX01_NA	K01848	methylmalonyl-CoA mutase, N-terminal domain [EC:5.4.99.2]				Hydroxypropionate-hydroxybutylate cycle;
Tepidimicrobiaceae_MAG_04_k141_31173_15	Tepidimicrobiaceae_MAG_04	JAAYHX01_NA	K18118	succinyl-CoA:acetate CoA-transferase [EC:2.8.3.18]
Tepidimicrobiaceae_MAG_04_k141_31173_16	Tepidimicrobiaceae_MAG_04	JAAYHX01_NA
Tepidimicrobiaceae_MAG_04_k141_31173_17	Tepidimicrobiaceae_MAG_04	JAAYHX01_NA
Tepidimicrobiaceae_MAG_04_k141_31173_18	Tepidimicrobiaceae_MAG_04	JAAYHX01_NA
Tepidimicrobiaceae_MAG_04_k141_31173_19	Tepidimicrobiaceae_MAG_04	JAAYHX01_NA
Tepidimicrobiaceae_MAG_04_k141_31403_1	Tepidimicrobiaceae_MAG_04	JAAYHX01_NA	K02034	peptide/nickel transport system permease protein				Peptides/nickel transport system;
Tepidimicrobiaceae_MAG_04_k141_31403_2	Tepidimicrobiaceae_MAG_04	JAAYHX01_NA	K15583	oligopeptide transport system ATP-binding protein				Oligopeptide transport system;
Tepidimicrobiaceae_MAG_04_k141_31403_3	Tepidimicrobiaceae_MAG_04	JAAYHX01_NA	K10823	oligopeptide transport system ATP-binding protein				Oligopeptide transport system;
Tepidimicrobiaceae_MAG_04_k141_31403_4	Tepidimicrobiaceae_MAG_04	JAAYHX01_NA
Tepidimicrobiaceae_MAG_04_k141_31403_5	Tepidimicrobiaceae_MAG_04	JAAYHX01_NA	K06333	spore coat protein JB
Tepidimicrobiaceae_MAG_04_k141_31403_6	Tepidimicrobiaceae_MAG_04	JAAYHX01_NA	K06334	spore coat protein JC
Tepidimicrobiaceae_MAG_04_k141_31403_7	Tepidimicrobiaceae_MAG_04	JAAYHX01_NA
Tepidimicrobiaceae_MAG_04_k141_31403_8	Tepidimicrobiaceae_MAG_04	JAAYHX01_NA
Tepidimicrobiaceae_MAG_04_k141_31403_9	Tepidimicrobiaceae_MAG_04	JAAYHX01_NA	K02784	phosphocarrier protein HPr
Tepidimicrobiaceae_MAG_04_k141_31451_1	Tepidimicrobiaceae_MAG_04	JAAYHX01_NA
Tepidimicrobiaceae_MAG_04_k141_31451_2	Tepidimicrobiaceae_MAG_04	JAAYHX01_NA	K03465	thymidylate synthase (FAD) [EC:2.1.1.148]
Tepidimicrobiaceae_MAG_04_k141_31451_3	Tepidimicrobiaceae_MAG_04	JAAYHX01_NA	K03218	23S rRNA (guanosine2251-2'-O)-methyltransferase [EC:2.1.1.185]
Tepidimicrobiaceae_MAG_04_k141_31451_4	Tepidimicrobiaceae_MAG_04	JAAYHX01_NA	K06962	uncharacterized protein
Tepidimicrobiaceae_MAG_04_k141_31451_5	Tepidimicrobiaceae_MAG_04	JAAYHX01_NA	K03091	RNA polymerase sporulation-specific sigma factor
Tepidimicrobiaceae_MAG_04_k141_31613_1	Tepidimicrobiaceae_MAG_04	JAAYHX01_NA
Tepidimicrobiaceae_MAG_04_k141_31613_2	Tepidimicrobiaceae_MAG_04	JAAYHX01_NA	K09766	uncharacterized protein
Tepidimicrobiaceae_MAG_04_k141_31613_3	Tepidimicrobiaceae_MAG_04	JAAYHX01_NA	K00567	methylated-DNA-[protein]-cysteine S-methyltransferase [EC:2.1.1.63]
Tepidimicrobiaceae_MAG_04_k141_31613_4	Tepidimicrobiaceae_MAG_04	JAAYHX01_NA	K21064	5-amino-6-(5-phospho-D-ribitylamino)uracil phosphatase [EC:3.1.3.104]
Tepidimicrobiaceae_MAG_04_k141_31613_5	Tepidimicrobiaceae_MAG_04	JAAYHX01_NA	K03216	tRNA (cytidine/uridine-2'-O-)-methyltransferase [EC:2.1.1.207]
Tepidimicrobiaceae_MAG_04_k141_31613_6	Tepidimicrobiaceae_MAG_04	JAAYHX01_NA	K03324	phosphate:Na+ symporter
Tepidimicrobiaceae_MAG_04_k141_32011_1	Tepidimicrobiaceae_MAG_04	JAAYHX01_NA	K01733	threonine synthase [EC:4.2.3.1]				Threonine biosynthesis, aspartate => homoserine => threonine;
Tepidimicrobiaceae_MAG_04_k141_32011_2	Tepidimicrobiaceae_MAG_04	JAAYHX01_NA	K06934	uncharacterized protein
Tepidimicrobiaceae_MAG_04_k141_32011_3	Tepidimicrobiaceae_MAG_04	JAAYHX01_NA	K01266	D-aminopeptidase [EC:3.4.11.19]
Tepidimicrobiaceae_MAG_04_k141_32011_4	Tepidimicrobiaceae_MAG_04	JAAYHX01_NA	K01937	CTP synthase [EC:6.3.4.2]				Pyrimidine ribonucleotide biosynthesis, UMP => UDP/UTP,CDP/CTP;
Tepidimicrobiaceae_MAG_04_k141_32011_5	Tepidimicrobiaceae_MAG_04	JAAYHX01_NA	K03309	dicarboxylate/amino acid:cation (Na+ or H+) symporter, DAACS family
Tepidimicrobiaceae_MAG_04_k141_32011_6	Tepidimicrobiaceae_MAG_04	JAAYHX01_NA
Tepidimicrobiaceae_MAG_04_k141_32307_1	Tepidimicrobiaceae_MAG_04	JAAYHX01_NA
Tepidimicrobiaceae_MAG_04_k141_32307_2	Tepidimicrobiaceae_MAG_04	JAAYHX01_NA	K04043	molecular chaperone DnaK
Tepidimicrobiaceae_MAG_04_k141_32307_3	Tepidimicrobiaceae_MAG_04	JAAYHX01_NA	K03687	molecular chaperone GrpE
Tepidimicrobiaceae_MAG_04_k141_32307_4	Tepidimicrobiaceae_MAG_04	JAAYHX01_NA	K03705	heat-inducible transcriptional repressor
Tepidimicrobiaceae_MAG_04_k141_32307_5	Tepidimicrobiaceae_MAG_04	JAAYHX01_NA	K02495	oxygen-independent coproporphyrinogen III oxidase [EC:1.3.98.3]
Tepidimicrobiaceae_MAG_04_k141_32307_6	Tepidimicrobiaceae_MAG_04	JAAYHX01_NA	K03596	GTP-binding protein LepA
Tepidimicrobiaceae_MAG_04_k141_32307_7	Tepidimicrobiaceae_MAG_04	JAAYHX01_NA
Tepidimicrobiaceae_MAG_04_k141_33169_1	Tepidimicrobiaceae_MAG_04	JAAYHX01_NA
Tepidimicrobiaceae_MAG_04_k141_33169_2	Tepidimicrobiaceae_MAG_04	JAAYHX01_NA
Tepidimicrobiaceae_MAG_04_k141_33169_3	Tepidimicrobiaceae_MAG_04	JAAYHX01_NA	K07258	serine-type D-Ala-D-Ala carboxypeptidase (penicillin-binding protein 5/6) [EC:3.4.16.4]
Tepidimicrobiaceae_MAG_04_k141_33169_4	Tepidimicrobiaceae_MAG_04	JAAYHX01_NA
Tepidimicrobiaceae_MAG_04_k141_33169_5	Tepidimicrobiaceae_MAG_04	JAAYHX01_NA
Tepidimicrobiaceae_MAG_04_k141_33169_6	Tepidimicrobiaceae_MAG_04	JAAYHX01_NA
Tepidimicrobiaceae_MAG_04_k141_33169_7	Tepidimicrobiaceae_MAG_04	JAAYHX01_NA
Tepidimicrobiaceae_MAG_04_k141_33169_8	Tepidimicrobiaceae_MAG_04	JAAYHX01_NA	K01142	exodeoxyribonuclease III [EC:3.1.11.2]
Tepidimicrobiaceae_MAG_04_k141_33169_9	Tepidimicrobiaceae_MAG_04	JAAYHX01_NA
Tepidimicrobiaceae_MAG_04_k141_33169_10	Tepidimicrobiaceae_MAG_04	JAAYHX01_NA
Tepidimicrobiaceae_MAG_04_k141_33169_11	Tepidimicrobiaceae_MAG_04	JAAYHX01_NA	K03327	multidrug resistance protein, MATE family
Tepidimicrobiaceae_MAG_04_k141_33169_12	Tepidimicrobiaceae_MAG_04	JAAYHX01_NA
Tepidimicrobiaceae_MAG_04_k141_33169_13	Tepidimicrobiaceae_MAG_04	JAAYHX01_NA
Tepidimicrobiaceae_MAG_04_k141_33169_14	Tepidimicrobiaceae_MAG_04	JAAYHX01_NA
Tepidimicrobiaceae_MAG_04_k141_332_1	Tepidimicrobiaceae_MAG_04	JAAYHX01_NA
Tepidimicrobiaceae_MAG_04_k141_332_2	Tepidimicrobiaceae_MAG_04	JAAYHX01_NA
Tepidimicrobiaceae_MAG_04_k141_332_3	Tepidimicrobiaceae_MAG_04	JAAYHX01_NA	K03980	putative peptidoglycan lipid II flippase
Tepidimicrobiaceae_MAG_04_k141_332_4	Tepidimicrobiaceae_MAG_04	JAAYHX01_NA	K03311	branched-chain amino acid:cation transporter, LIVCS family
Tepidimicrobiaceae_MAG_04_k141_332_5	Tepidimicrobiaceae_MAG_04	JAAYHX01_NA
Tepidimicrobiaceae_MAG_04_k141_33204_1	Tepidimicrobiaceae_MAG_04	JAAYHX01_NA
Tepidimicrobiaceae_MAG_04_k141_33204_2	Tepidimicrobiaceae_MAG_04	JAAYHX01_NA	K02028	polar amino acid transport system ATP-binding protein [EC:7.4.2.1]				Putative polar amino acid transport system;Putative polar amino acid transport system;
Tepidimicrobiaceae_MAG_04_k141_33204_3	Tepidimicrobiaceae_MAG_04	JAAYHX01_NA
Tepidimicrobiaceae_MAG_04_k141_33204_4	Tepidimicrobiaceae_MAG_04	JAAYHX01_NA	K02030	polar amino acid transport system substrate-binding protein				Putative polar amino acid transport system;Putative polar amino acid transport system;
Tepidimicrobiaceae_MAG_04_k141_33465_1	Tepidimicrobiaceae_MAG_04	JAAYHX01_NA	K23675	riboflavin transporter
Tepidimicrobiaceae_MAG_04_k141_33465_2	Tepidimicrobiaceae_MAG_04	JAAYHX01_NA	K00100	butanol dehydrogenase [EC:1.1.1.-]
Tepidimicrobiaceae_MAG_04_k141_33465_3	Tepidimicrobiaceae_MAG_04	JAAYHX01_NA
Tepidimicrobiaceae_MAG_04_k141_33465_4	Tepidimicrobiaceae_MAG_04	JAAYHX01_NA
Tepidimicrobiaceae_MAG_04_k141_33465_5	Tepidimicrobiaceae_MAG_04	JAAYHX01_NA	K07496	putative transposase
Tepidimicrobiaceae_MAG_04_k141_33728_1	Tepidimicrobiaceae_MAG_04	JAAYHX01_NA
Tepidimicrobiaceae_MAG_04_k141_33728_2	Tepidimicrobiaceae_MAG_04	JAAYHX01_NA	K02071	D-methionine transport system ATP-binding protein				D-Methionine transport system;D-Methionine transport system;
Tepidimicrobiaceae_MAG_04_k141_33728_3	Tepidimicrobiaceae_MAG_04	JAAYHX01_NA	K02072	D-methionine transport system permease protein				D-Methionine transport system;D-Methionine transport system;
Tepidimicrobiaceae_MAG_04_k141_33728_4	Tepidimicrobiaceae_MAG_04	JAAYHX01_NA	K02073	D-methionine transport system substrate-binding protein				D-Methionine transport system;D-Methionine transport system;
Tepidimicrobiaceae_MAG_04_k141_33728_5	Tepidimicrobiaceae_MAG_04	JAAYHX01_NA	K07023	putative hydrolases of HD superfamily
Tepidimicrobiaceae_MAG_04_k141_33728_6	Tepidimicrobiaceae_MAG_04	JAAYHX01_NA
Tepidimicrobiaceae_MAG_04_k141_33728_7	Tepidimicrobiaceae_MAG_04	JAAYHX01_NA	K03737	pyruvate-ferredoxin/flavodoxin oxidoreductase [EC:1.2.7.1 1.2.7.-]				Reductive citrate cycle (Arnon-Buchanan cycle);
Tepidimicrobiaceae_MAG_04_k141_33728_8	Tepidimicrobiaceae_MAG_04	JAAYHX01_NA	K11249	cysteine/O-acetylserine efflux protein
Tepidimicrobiaceae_MAG_04_k141_33728_9	Tepidimicrobiaceae_MAG_04	JAAYHX01_NA
Tepidimicrobiaceae_MAG_04_k141_33728_10	Tepidimicrobiaceae_MAG_04	JAAYHX01_NA
Tepidimicrobiaceae_MAG_04_k141_33728_11	Tepidimicrobiaceae_MAG_04	JAAYHX01_NA	K01258	tripeptide aminopeptidase [EC:3.4.11.4]
Tepidimicrobiaceae_MAG_04_k141_33728_12	Tepidimicrobiaceae_MAG_04	JAAYHX01_NA	K12942	aminobenzoyl-glutamate transport protein
Tepidimicrobiaceae_MAG_04_k141_33728_13	Tepidimicrobiaceae_MAG_04	JAAYHX01_NA
Tepidimicrobiaceae_MAG_04_k141_33728_14	Tepidimicrobiaceae_MAG_04	JAAYHX01_NA	K18349	two-component system, OmpR family, response regulator VanR
Tepidimicrobiaceae_MAG_04_k141_33728_15	Tepidimicrobiaceae_MAG_04	JAAYHX01_NA
Tepidimicrobiaceae_MAG_04_k141_33728_16	Tepidimicrobiaceae_MAG_04	JAAYHX01_NA	K01007	pyruvate, water dikinase [EC:2.7.9.2]				Dicarboxylate-hydroxybutyrate cycle;Reductive citrate cycle (Arnon-Buchanan cycle);
Tepidimicrobiaceae_MAG_04_k141_33728_17	Tepidimicrobiaceae_MAG_04	JAAYHX01_NA	K03406	methyl-accepting chemotaxis protein
Tepidimicrobiaceae_MAG_04_k141_33728_18	Tepidimicrobiaceae_MAG_04	JAAYHX01_NA
Tepidimicrobiaceae_MAG_04_k141_33728_19	Tepidimicrobiaceae_MAG_04	JAAYHX01_NA	K09779	uncharacterized protein
Tepidimicrobiaceae_MAG_04_k141_33728_20	Tepidimicrobiaceae_MAG_04	JAAYHX01_NA	K05873	adenylate cyclase, class 2 [EC:4.6.1.1]
Tepidimicrobiaceae_MAG_04_k141_33728_21	Tepidimicrobiaceae_MAG_04	JAAYHX01_NA	K02564	glucosamine-6-phosphate deaminase [EC:3.5.99.6]
Tepidimicrobiaceae_MAG_04_k141_33728_22	Tepidimicrobiaceae_MAG_04	JAAYHX01_NA	K07099	uncharacterized protein
Tepidimicrobiaceae_MAG_04_k141_33728_23	Tepidimicrobiaceae_MAG_04	JAAYHX01_NA
Tepidimicrobiaceae_MAG_04_k141_33728_24	Tepidimicrobiaceae_MAG_04	JAAYHX01_NA	K03547	DNA repair protein SbcD/Mre11
Tepidimicrobiaceae_MAG_04_k141_33728_25	Tepidimicrobiaceae_MAG_04	JAAYHX01_NA
Tepidimicrobiaceae_MAG_04_k141_33728_26	Tepidimicrobiaceae_MAG_04	JAAYHX01_NA	K04565	superoxide dismutase, Cu-Zn family [EC:1.15.1.1]
Tepidimicrobiaceae_MAG_04_k141_33728_27	Tepidimicrobiaceae_MAG_04	JAAYHX01_NA	K07030	uncharacterized protein
Tepidimicrobiaceae_MAG_04_k141_33728_28	Tepidimicrobiaceae_MAG_04	JAAYHX01_NA	K09118	uncharacterized protein
Tepidimicrobiaceae_MAG_04_k141_33728_29	Tepidimicrobiaceae_MAG_04	JAAYHX01_NA
Tepidimicrobiaceae_MAG_04_k141_34527_1	Tepidimicrobiaceae_MAG_04	JAAYHX01_NA
Tepidimicrobiaceae_MAG_04_k141_34527_2	Tepidimicrobiaceae_MAG_04	JAAYHX01_NA
Tepidimicrobiaceae_MAG_04_k141_34527_3	Tepidimicrobiaceae_MAG_04	JAAYHX01_NA
Tepidimicrobiaceae_MAG_04_k141_34527_4	Tepidimicrobiaceae_MAG_04	JAAYHX01_NA
Tepidimicrobiaceae_MAG_04_k141_34527_5	Tepidimicrobiaceae_MAG_04	JAAYHX01_NA	K16203	D-amino peptidase [EC:3.4.11.-]
Tepidimicrobiaceae_MAG_04_k141_34527_6	Tepidimicrobiaceae_MAG_04	JAAYHX01_NA
Tepidimicrobiaceae_MAG_04_k141_34527_7	Tepidimicrobiaceae_MAG_04	JAAYHX01_NA	K12960	5-methylthioadenosine/S-adenosylhomocysteine deaminase [EC:3.5.4.31 3.5.4.28]
Tepidimicrobiaceae_MAG_04_k141_34527_8	Tepidimicrobiaceae_MAG_04	JAAYHX01_NA
Tepidimicrobiaceae_MAG_04_k141_34527_9	Tepidimicrobiaceae_MAG_04	JAAYHX01_NA	K17758	ADP-dependent NAD(P)H-hydrate dehydratase [EC:4.2.1.136]
Tepidimicrobiaceae_MAG_04_k141_34527_10	Tepidimicrobiaceae_MAG_04	JAAYHX01_NA	K01775	alanine racemase [EC:5.1.1.1]
Tepidimicrobiaceae_MAG_04_k141_34527_11	Tepidimicrobiaceae_MAG_04	JAAYHX01_NA	K07723	CopG family transcriptional regulator / antitoxin EndoAI
Tepidimicrobiaceae_MAG_04_k141_34527_12	Tepidimicrobiaceae_MAG_04	JAAYHX01_NA	K07171	mRNA interferase MazF [EC:3.1.-.-]
Tepidimicrobiaceae_MAG_04_k141_34527_13	Tepidimicrobiaceae_MAG_04	JAAYHX01_NA
Tepidimicrobiaceae_MAG_04_k141_34527_14	Tepidimicrobiaceae_MAG_04	JAAYHX01_NA
Tepidimicrobiaceae_MAG_04_k141_34527_15	Tepidimicrobiaceae_MAG_04	JAAYHX01_NA
Tepidimicrobiaceae_MAG_04_k141_35281_1	Tepidimicrobiaceae_MAG_04	JAAYHX01_NA	K10844	DNA excision repair protein ERCC-2 [EC:3.6.4.12]
Tepidimicrobiaceae_MAG_04_k141_35281_2	Tepidimicrobiaceae_MAG_04	JAAYHX01_NA	K03699	putative hemolysin
Tepidimicrobiaceae_MAG_04_k141_35281_3	Tepidimicrobiaceae_MAG_04	JAAYHX01_NA
Tepidimicrobiaceae_MAG_04_k141_36783_1	Tepidimicrobiaceae_MAG_04	JAAYHX01_NA	K01753	D-serine dehydratase [EC:4.3.1.18]
Tepidimicrobiaceae_MAG_04_k141_36783_2	Tepidimicrobiaceae_MAG_04	JAAYHX01_NA
Tepidimicrobiaceae_MAG_04_k141_36783_3	Tepidimicrobiaceae_MAG_04	JAAYHX01_NA
Tepidimicrobiaceae_MAG_04_k141_36783_4	Tepidimicrobiaceae_MAG_04	JAAYHX01_NA
Tepidimicrobiaceae_MAG_04_k141_36783_5	Tepidimicrobiaceae_MAG_04	JAAYHX01_NA	K07979	GntR family transcriptional regulator
Tepidimicrobiaceae_MAG_04_k141_36783_6	Tepidimicrobiaceae_MAG_04	JAAYHX01_NA	K03523	biotin transport system substrate-specific component				Biotin transport system;Energy-coupling factor transport system;
Tepidimicrobiaceae_MAG_04_k141_36783_7	Tepidimicrobiaceae_MAG_04	JAAYHX01_NA
Tepidimicrobiaceae_MAG_04_k141_36783_8	Tepidimicrobiaceae_MAG_04	JAAYHX01_NA	K03524	BirA family transcriptional regulator, biotin operon repressor / biotin---[acetyl-CoA-carboxylase] ligase [EC:6.3.4.15]
Tepidimicrobiaceae_MAG_04_k141_36783_9	Tepidimicrobiaceae_MAG_04	JAAYHX01_NA
Tepidimicrobiaceae_MAG_04_k141_36783_10	Tepidimicrobiaceae_MAG_04	JAAYHX01_NA
Tepidimicrobiaceae_MAG_04_k141_37994_1	Tepidimicrobiaceae_MAG_04	JAAYHX01_NA
Tepidimicrobiaceae_MAG_04_k141_37994_2	Tepidimicrobiaceae_MAG_04	JAAYHX01_NA	K13993	HSP20 family protein
Tepidimicrobiaceae_MAG_04_k141_37994_3	Tepidimicrobiaceae_MAG_04	JAAYHX01_NA	K00763	nicotinate phosphoribosyltransferase [EC:6.3.4.21]
Tepidimicrobiaceae_MAG_04_k141_37994_4	Tepidimicrobiaceae_MAG_04	JAAYHX01_NA
Tepidimicrobiaceae_MAG_04_k141_37994_5	Tepidimicrobiaceae_MAG_04	JAAYHX01_NA	K04759	ferrous iron transport protein B
Tepidimicrobiaceae_MAG_04_k141_37994_6	Tepidimicrobiaceae_MAG_04	JAAYHX01_NA	K04758	ferrous iron transport protein A
Tepidimicrobiaceae_MAG_04_k141_37994_7	Tepidimicrobiaceae_MAG_04	JAAYHX01_NA	K01533	P-type Cu2+ transporter [EC:7.2.2.9]
Tepidimicrobiaceae_MAG_04_k141_37994_8	Tepidimicrobiaceae_MAG_04	JAAYHX01_NA	K07213	copper chaperone
Tepidimicrobiaceae_MAG_04_k141_37994_9	Tepidimicrobiaceae_MAG_04	JAAYHX01_NA	K21600	CsoR family transcriptional regulator, copper-sensing transcriptional repressor
Tepidimicrobiaceae_MAG_04_k141_37994_10	Tepidimicrobiaceae_MAG_04	JAAYHX01_NA
Tepidimicrobiaceae_MAG_04_k141_37994_11	Tepidimicrobiaceae_MAG_04	JAAYHX01_NA
Tepidimicrobiaceae_MAG_04_k141_37994_12	Tepidimicrobiaceae_MAG_04	JAAYHX01_NA
Tepidimicrobiaceae_MAG_04_k141_37994_13	Tepidimicrobiaceae_MAG_04	JAAYHX01_NA	K03688	ubiquinone biosynthesis protein
Tepidimicrobiaceae_MAG_04_k141_37994_14	Tepidimicrobiaceae_MAG_04	JAAYHX01_NA
Tepidimicrobiaceae_MAG_04_k141_37994_15	Tepidimicrobiaceae_MAG_04	JAAYHX01_NA	K09770	uncharacterized protein
Tepidimicrobiaceae_MAG_04_k141_37994_16	Tepidimicrobiaceae_MAG_04	JAAYHX01_NA
Tepidimicrobiaceae_MAG_04_k141_37994_17	Tepidimicrobiaceae_MAG_04	JAAYHX01_NA
Tepidimicrobiaceae_MAG_04_k141_37994_18	Tepidimicrobiaceae_MAG_04	JAAYHX01_NA	K02406	flagellin				Flagellar Assembly;
Tepidimicrobiaceae_MAG_04_k141_37994_19	Tepidimicrobiaceae_MAG_04	JAAYHX01_NA	K02422	flagellar secretion chaperone FliS				Flagellar Assembly;
Tepidimicrobiaceae_MAG_04_k141_38635_1	Tepidimicrobiaceae_MAG_04	JAAYHX01_NA
Tepidimicrobiaceae_MAG_04_k141_38635_2	Tepidimicrobiaceae_MAG_04	JAAYHX01_NA
Tepidimicrobiaceae_MAG_04_k141_38635_3	Tepidimicrobiaceae_MAG_04	JAAYHX01_NA	K01952	phosphoribosylformylglycinamidine synthase [EC:6.3.5.3]				Inosine monophosphate biosynthesis, PRPP + glutamine => IMP;
Tepidimicrobiaceae_MAG_04_k141_38635_4	Tepidimicrobiaceae_MAG_04	JAAYHX01_NA	K01588	5-(carboxyamino)imidazole ribonucleotide mutase [EC:5.4.99.18]				Inosine monophosphate biosynthesis, PRPP + glutamine => IMP;
Tepidimicrobiaceae_MAG_04_k141_38635_5	Tepidimicrobiaceae_MAG_04	JAAYHX01_NA	K00764	amidophosphoribosyltransferase [EC:2.4.2.14]				Inosine monophosphate biosynthesis, PRPP + glutamine => IMP;
Tepidimicrobiaceae_MAG_04_k141_38635_6	Tepidimicrobiaceae_MAG_04	JAAYHX01_NA	K01933	phosphoribosylformylglycinamidine cyclo-ligase [EC:6.3.3.1]				Inosine monophosphate biosynthesis, PRPP + glutamine => IMP;
Tepidimicrobiaceae_MAG_04_k141_38635_7	Tepidimicrobiaceae_MAG_04	JAAYHX01_NA	K11175	phosphoribosylglycinamide formyltransferase 1 [EC:2.1.2.2]				Inosine monophosphate biosynthesis, PRPP + glutamine => IMP;
Tepidimicrobiaceae_MAG_04_k141_38635_8	Tepidimicrobiaceae_MAG_04	JAAYHX01_NA	K00602	phosphoribosylaminoimidazolecarboxamide formyltransferase / IMP cyclohydrolase [EC:2.1.2.3 3.5.4.10]				Inosine monophosphate biosynthesis, PRPP + glutamine => IMP;
Tepidimicrobiaceae_MAG_04_k141_38635_9	Tepidimicrobiaceae_MAG_04	JAAYHX01_NA	K01945	phosphoribosylamine---glycine ligase [EC:6.3.4.13]				Inosine monophosphate biosynthesis, PRPP + glutamine => IMP;
Tepidimicrobiaceae_MAG_04_k141_39437_1	Tepidimicrobiaceae_MAG_04	JAAYHX01_NA
Tepidimicrobiaceae_MAG_04_k141_39437_2	Tepidimicrobiaceae_MAG_04	JAAYHX01_NA
Tepidimicrobiaceae_MAG_04_k141_40471_1	Tepidimicrobiaceae_MAG_04	JAAYHX01_NA
Tepidimicrobiaceae_MAG_04_k141_40471_2	Tepidimicrobiaceae_MAG_04	JAAYHX01_NA	K07813	accessory gene regulator B
Tepidimicrobiaceae_MAG_04_k141_40471_3	Tepidimicrobiaceae_MAG_04	JAAYHX01_NA
Tepidimicrobiaceae_MAG_04_k141_40872_1	Tepidimicrobiaceae_MAG_04	JAAYHX01_NA
Tepidimicrobiaceae_MAG_04_k141_40872_2	Tepidimicrobiaceae_MAG_04	JAAYHX01_NA
Tepidimicrobiaceae_MAG_04_k141_40872_3	Tepidimicrobiaceae_MAG_04	JAAYHX01_NA	K07813	accessory gene regulator B
Tepidimicrobiaceae_MAG_04_k141_40872_4	Tepidimicrobiaceae_MAG_04	JAAYHX01_NA
Tepidimicrobiaceae_MAG_04_k141_40872_5	Tepidimicrobiaceae_MAG_04	JAAYHX01_NA
Tepidimicrobiaceae_MAG_04_k141_40872_6	Tepidimicrobiaceae_MAG_04	JAAYHX01_NA
Tepidimicrobiaceae_MAG_04_k141_40872_7	Tepidimicrobiaceae_MAG_04	JAAYHX01_NA
Tepidimicrobiaceae_MAG_04_k141_40872_8	Tepidimicrobiaceae_MAG_04	JAAYHX01_NA
Tepidimicrobiaceae_MAG_04_k141_40872_9	Tepidimicrobiaceae_MAG_04	JAAYHX01_NA
Tepidimicrobiaceae_MAG_04_k141_40872_10	Tepidimicrobiaceae_MAG_04	JAAYHX01_NA	K23989	mannosyl-glycoprotein endo-beta-N-acetylglucosaminidase [EC:3.2.1.96]	GH73 lysozyme (EC 3.2.1.17)	GH73	Chitin Backbone Cleavage
Tepidimicrobiaceae_MAG_04_k141_4301_1	Tepidimicrobiaceae_MAG_04	JAAYHX01_NA
Tepidimicrobiaceae_MAG_04_k141_4301_2	Tepidimicrobiaceae_MAG_04	JAAYHX01_NA
Tepidimicrobiaceae_MAG_04_k141_4301_3	Tepidimicrobiaceae_MAG_04	JAAYHX01_NA
Tepidimicrobiaceae_MAG_04_k141_4301_4	Tepidimicrobiaceae_MAG_04	JAAYHX01_NA
Tepidimicrobiaceae_MAG_04_k141_43333_1	Tepidimicrobiaceae_MAG_04	JAAYHX01_NA
Tepidimicrobiaceae_MAG_04_k141_43333_2	Tepidimicrobiaceae_MAG_04	JAAYHX01_NA
Tepidimicrobiaceae_MAG_04_k141_43333_3	Tepidimicrobiaceae_MAG_04	JAAYHX01_NA
Tepidimicrobiaceae_MAG_04_k141_43333_4	Tepidimicrobiaceae_MAG_04	JAAYHX01_NA
Tepidimicrobiaceae_MAG_04_k141_43333_5	Tepidimicrobiaceae_MAG_04	JAAYHX01_NA
Tepidimicrobiaceae_MAG_04_k141_4405_1	Tepidimicrobiaceae_MAG_04	JAAYHX01_NA
Tepidimicrobiaceae_MAG_04_k141_4405_2	Tepidimicrobiaceae_MAG_04	JAAYHX01_NA	K21636	ribonucleoside-triphosphate reductase (formate) [EC:1.1.98.6]				Pyrimidine deoxyribonuleotide biosynthesis, CDP/CTP => dCDP/dCTP,dTDP/dTTP;
Tepidimicrobiaceae_MAG_04_k141_4405_3	Tepidimicrobiaceae_MAG_04	JAAYHX01_NA	K04068	anaerobic ribonucleoside-triphosphate reductase activating protein [EC:1.97.1.4]
Tepidimicrobiaceae_MAG_04_k141_4405_4	Tepidimicrobiaceae_MAG_04	JAAYHX01_NA
Tepidimicrobiaceae_MAG_04_k141_4405_5	Tepidimicrobiaceae_MAG_04	JAAYHX01_NA
Tepidimicrobiaceae_MAG_04_k141_4405_6	Tepidimicrobiaceae_MAG_04	JAAYHX01_NA
Tepidimicrobiaceae_MAG_04_k141_4405_7	Tepidimicrobiaceae_MAG_04	JAAYHX01_NA
Tepidimicrobiaceae_MAG_04_k141_44503_1	Tepidimicrobiaceae_MAG_04	JAAYHX01_NA
Tepidimicrobiaceae_MAG_04_k141_44503_2	Tepidimicrobiaceae_MAG_04	JAAYHX01_NA	K07491	putative transposase
Tepidimicrobiaceae_MAG_04_k141_44503_3	Tepidimicrobiaceae_MAG_04	JAAYHX01_NA
Tepidimicrobiaceae_MAG_04_k141_44503_4	Tepidimicrobiaceae_MAG_04	JAAYHX01_NA	K00014	shikimate dehydrogenase [EC:1.1.1.25]				Shikimate pathway, phosphoenolpyruvate + erythrose-4P => chorismate;
Tepidimicrobiaceae_MAG_04_k141_44503_5	Tepidimicrobiaceae_MAG_04	JAAYHX01_NA
Tepidimicrobiaceae_MAG_04_k141_44503_6	Tepidimicrobiaceae_MAG_04	JAAYHX01_NA	K07402	xanthine dehydrogenase accessory factor
Tepidimicrobiaceae_MAG_04_k141_45608_1	Tepidimicrobiaceae_MAG_04	JAAYHX01_NA
Tepidimicrobiaceae_MAG_04_k141_45608_2	Tepidimicrobiaceae_MAG_04	JAAYHX01_NA	K01338	ATP-dependent Lon protease [EC:3.4.21.53]
Tepidimicrobiaceae_MAG_04_k141_45608_3	Tepidimicrobiaceae_MAG_04	JAAYHX01_NA	K03544	ATP-dependent Clp protease ATP-binding subunit ClpX
Tepidimicrobiaceae_MAG_04_k141_45608_4	Tepidimicrobiaceae_MAG_04	JAAYHX01_NA	K01358	ATP-dependent Clp protease, protease subunit [EC:3.4.21.92]
Tepidimicrobiaceae_MAG_04_k141_45608_5	Tepidimicrobiaceae_MAG_04	JAAYHX01_NA	K03545	trigger factor
Tepidimicrobiaceae_MAG_04_k141_46742_1	Tepidimicrobiaceae_MAG_04	JAAYHX01_NA	K01262	Xaa-Pro aminopeptidase [EC:3.4.11.9]
Tepidimicrobiaceae_MAG_04_k141_46742_2	Tepidimicrobiaceae_MAG_04	JAAYHX01_NA	K21405	sigma-54 dependent transcriptional regulator, acetoin dehydrogenase operon transcriptional activator AcoR
Tepidimicrobiaceae_MAG_04_k141_46742_3	Tepidimicrobiaceae_MAG_04	JAAYHX01_NA	K03703	excinuclease ABC subunit C
Tepidimicrobiaceae_MAG_04_k141_46966_1	Tepidimicrobiaceae_MAG_04	JAAYHX01_NA
Tepidimicrobiaceae_MAG_04_k141_46966_2	Tepidimicrobiaceae_MAG_04	JAAYHX01_NA
Tepidimicrobiaceae_MAG_04_k141_46966_3	Tepidimicrobiaceae_MAG_04	JAAYHX01_NA
Tepidimicrobiaceae_MAG_04_k141_46966_4	Tepidimicrobiaceae_MAG_04	JAAYHX01_NA	K02529	LacI family transcriptional regulator
Tepidimicrobiaceae_MAG_04_k141_46966_5	Tepidimicrobiaceae_MAG_04	JAAYHX01_NA	K01975	RNA 2',3'-cyclic 3'-phosphodiesterase [EC:3.1.4.58]
Tepidimicrobiaceae_MAG_04_k141_46966_6	Tepidimicrobiaceae_MAG_04	JAAYHX01_NA	K00603	glutamate formiminotransferase / 5-formyltetrahydrofolate cyclo-ligase [EC:2.1.2.5 6.3.3.2]				Histidine degradation, histidine => N-formiminoglutamate => glutamate;
Tepidimicrobiaceae_MAG_04_k141_46966_7	Tepidimicrobiaceae_MAG_04	JAAYHX01_NA	K01468	imidazolonepropionase [EC:3.5.2.7]				Histidine degradation, histidine => N-formiminoglutamate => glutamate;
Tepidimicrobiaceae_MAG_04_k141_46966_8	Tepidimicrobiaceae_MAG_04	JAAYHX01_NA	K03408	purine-binding chemotaxis protein CheW
Tepidimicrobiaceae_MAG_04_k141_46966_9	Tepidimicrobiaceae_MAG_04	JAAYHX01_NA	K07777	two-component system, NarL family, sensor histidine kinase DegS [EC:2.7.13.3]
Tepidimicrobiaceae_MAG_04_k141_46966_10	Tepidimicrobiaceae_MAG_04	JAAYHX01_NA	K07692	two-component system, NarL family, response regulator DegU
Tepidimicrobiaceae_MAG_04_k141_46966_11	Tepidimicrobiaceae_MAG_04	JAAYHX01_NA	K21900	LysR family transcriptional regulator, transcriptional activator of the cysJI operon
Tepidimicrobiaceae_MAG_04_k141_4836_1	Tepidimicrobiaceae_MAG_04	JAAYHX01_NA	K06993	ribonuclease H-related protein
Tepidimicrobiaceae_MAG_04_k141_4836_2	Tepidimicrobiaceae_MAG_04	JAAYHX01_NA
Tepidimicrobiaceae_MAG_04_k141_4836_3	Tepidimicrobiaceae_MAG_04	JAAYHX01_NA
Tepidimicrobiaceae_MAG_04_k141_4836_4	Tepidimicrobiaceae_MAG_04	JAAYHX01_NA	K01476	arginase [EC:3.5.3.1]				Urea cycle;
Tepidimicrobiaceae_MAG_04_k141_4836_5	Tepidimicrobiaceae_MAG_04	JAAYHX01_NA
Tepidimicrobiaceae_MAG_04_k141_4836_6	Tepidimicrobiaceae_MAG_04	JAAYHX01_NA	K01610	phosphoenolpyruvate carboxykinase (ATP) [EC:4.1.1.49]
Tepidimicrobiaceae_MAG_04_k141_48978_1	Tepidimicrobiaceae_MAG_04	JAAYHX01_NA
Tepidimicrobiaceae_MAG_04_k141_48978_2	Tepidimicrobiaceae_MAG_04	JAAYHX01_NA
Tepidimicrobiaceae_MAG_04_k141_48978_3	Tepidimicrobiaceae_MAG_04	JAAYHX01_NA	K06888	uncharacterized protein
Tepidimicrobiaceae_MAG_04_k141_48978_4	Tepidimicrobiaceae_MAG_04	JAAYHX01_NA
Tepidimicrobiaceae_MAG_04_k141_48978_5	Tepidimicrobiaceae_MAG_04	JAAYHX01_NA	K01738	cysteine synthase [EC:2.5.1.47]				Cysteine biosynthesis, serine => cysteine;
Tepidimicrobiaceae_MAG_04_k141_48978_6	Tepidimicrobiaceae_MAG_04	JAAYHX01_NA	K00640	serine O-acetyltransferase [EC:2.3.1.30]				Cysteine biosynthesis, serine => cysteine;
Tepidimicrobiaceae_MAG_04_k141_48978_7	Tepidimicrobiaceae_MAG_04	JAAYHX01_NA	K01867	tryptophanyl-tRNA synthetase [EC:6.1.1.2]				Aminoacyl-tRNA biosynthesis, eukaryotes;
Tepidimicrobiaceae_MAG_04_k141_49414_1	Tepidimicrobiaceae_MAG_04	JAAYHX01_NA
Tepidimicrobiaceae_MAG_04_k141_49414_2	Tepidimicrobiaceae_MAG_04	JAAYHX01_NA	K21028	molybdopterin synthase sulfurtransferase [EC:2.8.1.11]
Tepidimicrobiaceae_MAG_04_k141_49414_3	Tepidimicrobiaceae_MAG_04	JAAYHX01_NA
Tepidimicrobiaceae_MAG_04_k141_49414_4	Tepidimicrobiaceae_MAG_04	JAAYHX01_NA	K01915	glutamine synthetase [EC:6.3.1.2]
Tepidimicrobiaceae_MAG_04_k141_49414_5	Tepidimicrobiaceae_MAG_04	JAAYHX01_NA	K03790	[ribosomal protein S5]-alanine N-acetyltransferase [EC:2.3.1.267]
Tepidimicrobiaceae_MAG_04_k141_49414_6	Tepidimicrobiaceae_MAG_04	JAAYHX01_NA
Tepidimicrobiaceae_MAG_04_k141_49414_7	Tepidimicrobiaceae_MAG_04	JAAYHX01_NA	K03657	DNA helicase II / ATP-dependent DNA helicase PcrA [EC:3.6.4.12]
Tepidimicrobiaceae_MAG_04_k141_49414_8	Tepidimicrobiaceae_MAG_04	JAAYHX01_NA	K01972	DNA ligase (NAD+) [EC:6.5.1.2]
Tepidimicrobiaceae_MAG_04_k141_49414_9	Tepidimicrobiaceae_MAG_04	JAAYHX01_NA	K02435	aspartyl-tRNA(Asn)/glutamyl-tRNA(Gln) amidotransferase subunit C [EC:6.3.5.6 6.3.5.7]
Tepidimicrobiaceae_MAG_04_k141_49414_10	Tepidimicrobiaceae_MAG_04	JAAYHX01_NA	K02433	aspartyl-tRNA(Asn)/glutamyl-tRNA(Gln) amidotransferase subunit A [EC:6.3.5.6 6.3.5.7]
Tepidimicrobiaceae_MAG_04_k141_49414_11	Tepidimicrobiaceae_MAG_04	JAAYHX01_NA	K02434	aspartyl-tRNA(Asn)/glutamyl-tRNA(Gln) amidotransferase subunit B [EC:6.3.5.6 6.3.5.7]
Tepidimicrobiaceae_MAG_04_k141_49414_12	Tepidimicrobiaceae_MAG_04	JAAYHX01_NA
Tepidimicrobiaceae_MAG_04_k141_49414_13	Tepidimicrobiaceae_MAG_04	JAAYHX01_NA	K04655	hydrogenase expression/formation protein HypE
Tepidimicrobiaceae_MAG_04_k141_49414_14	Tepidimicrobiaceae_MAG_04	JAAYHX01_NA	K01448	N-acetylmuramoyl-L-alanine amidase [EC:3.5.1.28]
Tepidimicrobiaceae_MAG_04_k141_49414_15	Tepidimicrobiaceae_MAG_04	JAAYHX01_NA
Tepidimicrobiaceae_MAG_04_k141_49414_16	Tepidimicrobiaceae_MAG_04	JAAYHX01_NA
Tepidimicrobiaceae_MAG_04_k141_49414_17	Tepidimicrobiaceae_MAG_04	JAAYHX01_NA	K06298	germination protein M
Tepidimicrobiaceae_MAG_04_k141_49414_18	Tepidimicrobiaceae_MAG_04	JAAYHX01_NA	K02428	XTP/dITP diphosphohydrolase [EC:3.6.1.66]
Tepidimicrobiaceae_MAG_04_k141_49414_19	Tepidimicrobiaceae_MAG_04	JAAYHX01_NA	K07095	uncharacterized protein
Tepidimicrobiaceae_MAG_04_k141_49414_20	Tepidimicrobiaceae_MAG_04	JAAYHX01_NA	K07098	uncharacterized protein
Tepidimicrobiaceae_MAG_04_k141_49414_21	Tepidimicrobiaceae_MAG_04	JAAYHX01_NA
Tepidimicrobiaceae_MAG_04_k141_55496_1	Tepidimicrobiaceae_MAG_04	JAAYHX01_NA
Tepidimicrobiaceae_MAG_04_k141_55496_2	Tepidimicrobiaceae_MAG_04	JAAYHX01_NA	K03091	RNA polymerase sporulation-specific sigma factor
Tepidimicrobiaceae_MAG_04_k141_55496_3	Tepidimicrobiaceae_MAG_04	JAAYHX01_NA	K06345	spore cortex protein
Tepidimicrobiaceae_MAG_04_k141_55496_4	Tepidimicrobiaceae_MAG_04	JAAYHX01_NA
Tepidimicrobiaceae_MAG_04_k141_55496_5	Tepidimicrobiaceae_MAG_04	JAAYHX01_NA	K02669	twitching motility protein PilT
Tepidimicrobiaceae_MAG_04_k141_55496_6	Tepidimicrobiaceae_MAG_04	JAAYHX01_NA
Tepidimicrobiaceae_MAG_04_k141_55496_7	Tepidimicrobiaceae_MAG_04	JAAYHX01_NA
Tepidimicrobiaceae_MAG_04_k141_55496_8	Tepidimicrobiaceae_MAG_04	JAAYHX01_NA
Tepidimicrobiaceae_MAG_04_k141_55496_9	Tepidimicrobiaceae_MAG_04	JAAYHX01_NA	K02246	competence protein ComGD
Tepidimicrobiaceae_MAG_04_k141_55496_10	Tepidimicrobiaceae_MAG_04	JAAYHX01_NA
Tepidimicrobiaceae_MAG_04_k141_55496_11	Tepidimicrobiaceae_MAG_04	JAAYHX01_NA
Tepidimicrobiaceae_MAG_04_k141_55496_12	Tepidimicrobiaceae_MAG_04	JAAYHX01_NA
Tepidimicrobiaceae_MAG_04_k141_55496_13	Tepidimicrobiaceae_MAG_04	JAAYHX01_NA	K02241	competence protein ComFB
Tepidimicrobiaceae_MAG_04_k141_55496_14	Tepidimicrobiaceae_MAG_04	JAAYHX01_NA	K00891	shikimate kinase [EC:2.7.1.71]				Shikimate pathway, phosphoenolpyruvate + erythrose-4P => chorismate;
Tepidimicrobiaceae_MAG_04_k141_55496_15	Tepidimicrobiaceae_MAG_04	JAAYHX01_NA	K03786	3-dehydroquinate dehydratase II [EC:4.2.1.10]				Shikimate pathway, phosphoenolpyruvate + erythrose-4P => chorismate;
Tepidimicrobiaceae_MAG_04_k141_55496_16	Tepidimicrobiaceae_MAG_04	JAAYHX01_NA	K02356	elongation factor P
Tepidimicrobiaceae_MAG_04_k141_55496_17	Tepidimicrobiaceae_MAG_04	JAAYHX01_NA
Tepidimicrobiaceae_MAG_04_k141_55496_18	Tepidimicrobiaceae_MAG_04	JAAYHX01_NA
Tepidimicrobiaceae_MAG_04_k141_5628_1	Tepidimicrobiaceae_MAG_04	JAAYHX01_NA
Tepidimicrobiaceae_MAG_04_k141_5628_2	Tepidimicrobiaceae_MAG_04	JAAYHX01_NA	K02902	large subunit ribosomal protein L28				Ribosome, bacteria;
Tepidimicrobiaceae_MAG_04_k141_5628_3	Tepidimicrobiaceae_MAG_04	JAAYHX01_NA
Tepidimicrobiaceae_MAG_04_k141_5628_4	Tepidimicrobiaceae_MAG_04	JAAYHX01_NA	K00949	thiamine pyrophosphokinase [EC:2.7.6.2]
Tepidimicrobiaceae_MAG_04_k141_5628_5	Tepidimicrobiaceae_MAG_04	JAAYHX01_NA	K16789	thiamine transporter
Tepidimicrobiaceae_MAG_04_k141_5628_6	Tepidimicrobiaceae_MAG_04	JAAYHX01_NA
Tepidimicrobiaceae_MAG_04_k141_57367_1	Tepidimicrobiaceae_MAG_04	JAAYHX01_NA	K19091	CRISPR-associated endoribonuclease Cas6 [EC:3.1.-.-]				Subtype I-A factors;Subtype I-D factors;
Tepidimicrobiaceae_MAG_04_k141_57367_2	Tepidimicrobiaceae_MAG_04	JAAYHX01_NA
Tepidimicrobiaceae_MAG_04_k141_57367_3	Tepidimicrobiaceae_MAG_04	JAAYHX01_NA	K06295	spore germination protein KA
Tepidimicrobiaceae_MAG_04_k141_57367_4	Tepidimicrobiaceae_MAG_04	JAAYHX01_NA
Tepidimicrobiaceae_MAG_04_k141_57367_5	Tepidimicrobiaceae_MAG_04	JAAYHX01_NA
Tepidimicrobiaceae_MAG_04_k141_57367_6	Tepidimicrobiaceae_MAG_04	JAAYHX01_NA	K03327	multidrug resistance protein, MATE family
Tepidimicrobiaceae_MAG_04_k141_57367_7	Tepidimicrobiaceae_MAG_04	JAAYHX01_NA
Tepidimicrobiaceae_MAG_04_k141_57367_8	Tepidimicrobiaceae_MAG_04	JAAYHX01_NA
Tepidimicrobiaceae_MAG_04_k141_57367_9	Tepidimicrobiaceae_MAG_04	JAAYHX01_NA
Tepidimicrobiaceae_MAG_04_k141_57367_10	Tepidimicrobiaceae_MAG_04	JAAYHX01_NA
Tepidimicrobiaceae_MAG_04_k141_57367_11	Tepidimicrobiaceae_MAG_04	JAAYHX01_NA	K07095	uncharacterized protein
Tepidimicrobiaceae_MAG_04_k141_57367_12	Tepidimicrobiaceae_MAG_04	JAAYHX01_NA	K03699	putative hemolysin
Tepidimicrobiaceae_MAG_04_k141_57367_13	Tepidimicrobiaceae_MAG_04	JAAYHX01_NA
Tepidimicrobiaceae_MAG_04_k141_57367_14	Tepidimicrobiaceae_MAG_04	JAAYHX01_NA
Tepidimicrobiaceae_MAG_04_k141_57367_15	Tepidimicrobiaceae_MAG_04	JAAYHX01_NA	K13566	omega-amidase [EC:3.5.1.3]
Tepidimicrobiaceae_MAG_04_k141_57367_16	Tepidimicrobiaceae_MAG_04	JAAYHX01_NA
Tepidimicrobiaceae_MAG_04_k141_57367_17	Tepidimicrobiaceae_MAG_04	JAAYHX01_NA	K09013	Fe-S cluster assembly ATP-binding protein
Tepidimicrobiaceae_MAG_04_k141_57367_18	Tepidimicrobiaceae_MAG_04	JAAYHX01_NA	K09014	Fe-S cluster assembly protein SufB
Tepidimicrobiaceae_MAG_04_k141_57367_19	Tepidimicrobiaceae_MAG_04	JAAYHX01_NA
Tepidimicrobiaceae_MAG_04_k141_57367_20	Tepidimicrobiaceae_MAG_04	JAAYHX01_NA	K11717	cysteine desulfurase / selenocysteine lyase [EC:2.8.1.7 4.4.1.16]
Tepidimicrobiaceae_MAG_04_k141_57367_21	Tepidimicrobiaceae_MAG_04	JAAYHX01_NA	K04488	nitrogen fixation protein NifU and related proteins
Tepidimicrobiaceae_MAG_04_k141_57367_22	Tepidimicrobiaceae_MAG_04	JAAYHX01_NA
Tepidimicrobiaceae_MAG_04_k141_57367_23	Tepidimicrobiaceae_MAG_04	JAAYHX01_NA
Tepidimicrobiaceae_MAG_04_k141_57367_24	Tepidimicrobiaceae_MAG_04	JAAYHX01_NA
Tepidimicrobiaceae_MAG_04_k141_57367_25	Tepidimicrobiaceae_MAG_04	JAAYHX01_NA
Tepidimicrobiaceae_MAG_04_k141_57367_26	Tepidimicrobiaceae_MAG_04	JAAYHX01_NA	K00174	2-oxoglutarate/2-oxoacid ferredoxin oxidoreductase subunit alpha [EC:1.2.7.3 1.2.7.11]				Reductive citrate cycle (Arnon-Buchanan cycle);
Tepidimicrobiaceae_MAG_04_k141_59280_1	Tepidimicrobiaceae_MAG_04	JAAYHX01_NA
Tepidimicrobiaceae_MAG_04_k141_59280_2	Tepidimicrobiaceae_MAG_04	JAAYHX01_NA
Tepidimicrobiaceae_MAG_04_k141_59280_3	Tepidimicrobiaceae_MAG_04	JAAYHX01_NA
Tepidimicrobiaceae_MAG_04_k141_59280_4	Tepidimicrobiaceae_MAG_04	JAAYHX01_NA	K03972	phage shock protein E
Tepidimicrobiaceae_MAG_04_k141_59280_5	Tepidimicrobiaceae_MAG_04	JAAYHX01_NA
Tepidimicrobiaceae_MAG_04_k141_59280_6	Tepidimicrobiaceae_MAG_04	JAAYHX01_NA
Tepidimicrobiaceae_MAG_04_k141_59280_7	Tepidimicrobiaceae_MAG_04	JAAYHX01_NA	K14056	HTH-type transcriptional regulator, repressor for puuD
Tepidimicrobiaceae_MAG_04_k141_59280_8	Tepidimicrobiaceae_MAG_04	JAAYHX01_NA
Tepidimicrobiaceae_MAG_04_k141_59280_9	Tepidimicrobiaceae_MAG_04	JAAYHX01_NA	K01273	membrane dipeptidase [EC:3.4.13.19]
Tepidimicrobiaceae_MAG_04_k141_59280_10	Tepidimicrobiaceae_MAG_04	JAAYHX01_NA
Tepidimicrobiaceae_MAG_04_k141_59280_11	Tepidimicrobiaceae_MAG_04	JAAYHX01_NA
Tepidimicrobiaceae_MAG_04_k141_59280_12	Tepidimicrobiaceae_MAG_04	JAAYHX01_NA	K03406	methyl-accepting chemotaxis protein
Tepidimicrobiaceae_MAG_04_k141_59280_13	Tepidimicrobiaceae_MAG_04	JAAYHX01_NA
Tepidimicrobiaceae_MAG_04_k141_59280_14	Tepidimicrobiaceae_MAG_04	JAAYHX01_NA
Tepidimicrobiaceae_MAG_04_k141_59813_1	Tepidimicrobiaceae_MAG_04	JAAYHX01_NA	K06384	stage II sporulation protein M
Tepidimicrobiaceae_MAG_04_k141_59813_2	Tepidimicrobiaceae_MAG_04	JAAYHX01_NA	K04763	integrase/recombinase XerD
Tepidimicrobiaceae_MAG_04_k141_59813_3	Tepidimicrobiaceae_MAG_04	JAAYHX01_NA	K00756	pyrimidine-nucleoside phosphorylase [EC:2.4.2.2]
Tepidimicrobiaceae_MAG_04_k141_61365_1	Tepidimicrobiaceae_MAG_04	JAAYHX01_NA
Tepidimicrobiaceae_MAG_04_k141_61365_2	Tepidimicrobiaceae_MAG_04	JAAYHX01_NA
Tepidimicrobiaceae_MAG_04_k141_61365_3	Tepidimicrobiaceae_MAG_04	JAAYHX01_NA	K00180	indolepyruvate ferredoxin oxidoreductase, beta subunit [EC:1.2.7.8]
Tepidimicrobiaceae_MAG_04_k141_61365_4	Tepidimicrobiaceae_MAG_04	JAAYHX01_NA	K03308	neurotransmitter:Na+ symporter, NSS family
Tepidimicrobiaceae_MAG_04_k141_61365_5	Tepidimicrobiaceae_MAG_04	JAAYHX01_NA
Tepidimicrobiaceae_MAG_04_k141_61365_6	Tepidimicrobiaceae_MAG_04	JAAYHX01_NA
Tepidimicrobiaceae_MAG_04_k141_61365_7	Tepidimicrobiaceae_MAG_04	JAAYHX01_NA
Tepidimicrobiaceae_MAG_04_k141_61365_8	Tepidimicrobiaceae_MAG_04	JAAYHX01_NA	K02529	LacI family transcriptional regulator
Tepidimicrobiaceae_MAG_04_k141_61365_9	Tepidimicrobiaceae_MAG_04	JAAYHX01_NA	K00852	ribokinase [EC:2.7.1.15]
Tepidimicrobiaceae_MAG_04_k141_61365_10	Tepidimicrobiaceae_MAG_04	JAAYHX01_NA	K06901	adenine/guanine/hypoxanthine permease
Tepidimicrobiaceae_MAG_04_k141_61365_11	Tepidimicrobiaceae_MAG_04	JAAYHX01_NA	K07729	putative transcriptional regulator
Tepidimicrobiaceae_MAG_04_k141_61365_12	Tepidimicrobiaceae_MAG_04	JAAYHX01_NA
Tepidimicrobiaceae_MAG_04_k141_61365_13	Tepidimicrobiaceae_MAG_04	JAAYHX01_NA	K07030	uncharacterized protein
Tepidimicrobiaceae_MAG_04_k141_61365_14	Tepidimicrobiaceae_MAG_04	JAAYHX01_NA
Tepidimicrobiaceae_MAG_04_k141_61365_15	Tepidimicrobiaceae_MAG_04	JAAYHX01_NA
Tepidimicrobiaceae_MAG_04_k141_61365_16	Tepidimicrobiaceae_MAG_04	JAAYHX01_NA	K18831	HTH-type transcriptional regulator / antitoxin HigA
Tepidimicrobiaceae_MAG_04_k141_62375_1	Tepidimicrobiaceae_MAG_04	JAAYHX01_NA
Tepidimicrobiaceae_MAG_04_k141_62375_2	Tepidimicrobiaceae_MAG_04	JAAYHX01_NA
Tepidimicrobiaceae_MAG_04_k141_62375_3	Tepidimicrobiaceae_MAG_04	JAAYHX01_NA
Tepidimicrobiaceae_MAG_04_k141_62375_4	Tepidimicrobiaceae_MAG_04	JAAYHX01_NA	K18940	two-component system, OmpR family, sensor histidine kinase ArlS [EC:2.7.13.3]
Tepidimicrobiaceae_MAG_04_k141_62375_5	Tepidimicrobiaceae_MAG_04	JAAYHX01_NA
Tepidimicrobiaceae_MAG_04_k141_62375_6	Tepidimicrobiaceae_MAG_04	JAAYHX01_NA
Tepidimicrobiaceae_MAG_04_k141_62375_7	Tepidimicrobiaceae_MAG_04	JAAYHX01_NA	K06206	sugar fermentation stimulation protein A
Tepidimicrobiaceae_MAG_04_k141_62375_8	Tepidimicrobiaceae_MAG_04	JAAYHX01_NA
Tepidimicrobiaceae_MAG_04_k141_62375_9	Tepidimicrobiaceae_MAG_04	JAAYHX01_NA
Tepidimicrobiaceae_MAG_04_k141_63156_1	Tepidimicrobiaceae_MAG_04	JAAYHX01_NA	K01537	P-type Ca2+ transporter type 2C [EC:7.2.2.10]
Tepidimicrobiaceae_MAG_04_k141_63156_2	Tepidimicrobiaceae_MAG_04	JAAYHX01_NA
Tepidimicrobiaceae_MAG_04_k141_63156_3	Tepidimicrobiaceae_MAG_04	JAAYHX01_NA
Tepidimicrobiaceae_MAG_04_k141_63259_1	Tepidimicrobiaceae_MAG_04	JAAYHX01_NA	K16881	mannose-1-phosphate guanylyltransferase / phosphomannomutase [EC:2.7.7.13 5.4.2.8]
Tepidimicrobiaceae_MAG_04_k141_63259_2	Tepidimicrobiaceae_MAG_04	JAAYHX01_NA	K13688	cyclic beta-1,2-glucan synthetase [EC:2.4.1.-]	GH94 cellobiose phosphorylase (EC 2.4.1.20)	GH94	Amorphous Cellulose Oligo Cleavage
Tepidimicrobiaceae_MAG_04_k141_63439_1	Tepidimicrobiaceae_MAG_04	JAAYHX01_NA	K09816	zinc transport system permease protein				Zinc transport system;
Tepidimicrobiaceae_MAG_04_k141_63439_2	Tepidimicrobiaceae_MAG_04	JAAYHX01_NA
Tepidimicrobiaceae_MAG_04_k141_63439_3	Tepidimicrobiaceae_MAG_04	JAAYHX01_NA
Tepidimicrobiaceae_MAG_04_k141_63439_4	Tepidimicrobiaceae_MAG_04	JAAYHX01_NA
Tepidimicrobiaceae_MAG_04_k141_63439_5	Tepidimicrobiaceae_MAG_04	JAAYHX01_NA
Tepidimicrobiaceae_MAG_04_k141_63638_1	Tepidimicrobiaceae_MAG_04	JAAYHX01_NA	K07317	adenine-specific DNA-methyltransferase [EC:2.1.1.72]
Tepidimicrobiaceae_MAG_04_k141_66363_1	Tepidimicrobiaceae_MAG_04	JAAYHX01_NA	K00790	UDP-N-acetylglucosamine 1-carboxyvinyltransferase [EC:2.5.1.7]
Tepidimicrobiaceae_MAG_04_k141_66363_2	Tepidimicrobiaceae_MAG_04	JAAYHX01_NA	K06381	stage II sporulation protein D
Tepidimicrobiaceae_MAG_04_k141_67007_1	Tepidimicrobiaceae_MAG_04	JAAYHX01_NA
Tepidimicrobiaceae_MAG_04_k141_67007_2	Tepidimicrobiaceae_MAG_04	JAAYHX01_NA
Tepidimicrobiaceae_MAG_04_k141_67007_3	Tepidimicrobiaceae_MAG_04	JAAYHX01_NA
Tepidimicrobiaceae_MAG_04_k141_69283_1	Tepidimicrobiaceae_MAG_04	JAAYHX01_NA	K00790	UDP-N-acetylglucosamine 1-carboxyvinyltransferase [EC:2.5.1.7]
Tepidimicrobiaceae_MAG_04_k141_69283_2	Tepidimicrobiaceae_MAG_04	JAAYHX01_NA
Tepidimicrobiaceae_MAG_04_k141_69283_3	Tepidimicrobiaceae_MAG_04	JAAYHX01_NA	K02114	F-type H+-transporting ATPase subunit epsilon				F-type ATPase, prokaryotes and chloroplasts;
Tepidimicrobiaceae_MAG_04_k141_69283_4	Tepidimicrobiaceae_MAG_04	JAAYHX01_NA	K02112	F-type H+/Na+-transporting ATPase subunit beta [EC:7.1.2.2 7.2.2.1]				F-type ATPase, prokaryotes and chloroplasts;
Tepidimicrobiaceae_MAG_04_k141_69283_5	Tepidimicrobiaceae_MAG_04	JAAYHX01_NA	K02115	F-type H+-transporting ATPase subunit gamma				F-type ATPase, prokaryotes and chloroplasts;
Tepidimicrobiaceae_MAG_04_k141_69283_6	Tepidimicrobiaceae_MAG_04	JAAYHX01_NA	K02111	F-type H+/Na+-transporting ATPase subunit alpha [EC:7.1.2.2 7.2.2.1]				F-type ATPase, prokaryotes and chloroplasts;
Tepidimicrobiaceae_MAG_04_k141_69283_7	Tepidimicrobiaceae_MAG_04	JAAYHX01_NA	K02113	F-type H+-transporting ATPase subunit delta				F-type ATPase, prokaryotes and chloroplasts;
Tepidimicrobiaceae_MAG_04_k141_69478_1	Tepidimicrobiaceae_MAG_04	JAAYHX01_NA
Tepidimicrobiaceae_MAG_04_k141_69478_2	Tepidimicrobiaceae_MAG_04	JAAYHX01_NA	K09787	uncharacterized protein
Tepidimicrobiaceae_MAG_04_k141_69478_3	Tepidimicrobiaceae_MAG_04	JAAYHX01_NA	K03106	signal recognition particle subunit SRP54 [EC:3.6.5.4]
Tepidimicrobiaceae_MAG_04_k141_69478_4	Tepidimicrobiaceae_MAG_04	JAAYHX01_NA	K02959	small subunit ribosomal protein S16				Ribosome, bacteria;
Tepidimicrobiaceae_MAG_04_k141_69478_5	Tepidimicrobiaceae_MAG_04	JAAYHX01_NA	K06960	uncharacterized protein
Tepidimicrobiaceae_MAG_04_k141_69478_6	Tepidimicrobiaceae_MAG_04	JAAYHX01_NA	K02860	16S rRNA processing protein RimM
Tepidimicrobiaceae_MAG_04_k141_69478_7	Tepidimicrobiaceae_MAG_04	JAAYHX01_NA	K00554	tRNA (guanine37-N1)-methyltransferase [EC:2.1.1.228]
Tepidimicrobiaceae_MAG_04_k141_69478_8	Tepidimicrobiaceae_MAG_04	JAAYHX01_NA	K02884	large subunit ribosomal protein L19				Ribosome, bacteria;
Tepidimicrobiaceae_MAG_04_k141_69478_9	Tepidimicrobiaceae_MAG_04	JAAYHX01_NA	K14540	ribosome biogenesis GTPase A
Tepidimicrobiaceae_MAG_04_k141_69478_10	Tepidimicrobiaceae_MAG_04	JAAYHX01_NA	K03470	ribonuclease HII [EC:3.1.26.4]
Tepidimicrobiaceae_MAG_04_k141_69478_11	Tepidimicrobiaceae_MAG_04	JAAYHX01_NA
Tepidimicrobiaceae_MAG_04_k141_69478_12	Tepidimicrobiaceae_MAG_04	JAAYHX01_NA	K04061	flagellar biosynthesis protein
Tepidimicrobiaceae_MAG_04_k141_69478_13	Tepidimicrobiaceae_MAG_04	JAAYHX01_NA	K07460	putative endonuclease
Tepidimicrobiaceae_MAG_04_k141_69478_14	Tepidimicrobiaceae_MAG_04	JAAYHX01_NA	K07391	magnesium chelatase family protein
Tepidimicrobiaceae_MAG_04_k141_69478_15	Tepidimicrobiaceae_MAG_04	JAAYHX01_NA	K04096	DNA processing protein
Tepidimicrobiaceae_MAG_04_k141_69478_16	Tepidimicrobiaceae_MAG_04	JAAYHX01_NA	K03168	DNA topoisomerase I [EC:5.6.2.1]
Tepidimicrobiaceae_MAG_04_k141_7114_1	Tepidimicrobiaceae_MAG_04	JAAYHX01_NA	K10670	glycine/sarcosine/betaine reductase complex component A [EC:1.21.4.2 1.21.4.3 1.21.4.4]
Tepidimicrobiaceae_MAG_04_k141_7114_2	Tepidimicrobiaceae_MAG_04	JAAYHX01_NA	K10670	glycine/sarcosine/betaine reductase complex component A [EC:1.21.4.2 1.21.4.3 1.21.4.4]
Tepidimicrobiaceae_MAG_04_k141_7114_3	Tepidimicrobiaceae_MAG_04	JAAYHX01_NA
Tepidimicrobiaceae_MAG_04_k141_7114_4	Tepidimicrobiaceae_MAG_04	JAAYHX01_NA	K10671	glycine reductase complex component B subunit alpha and beta [EC:1.21.4.2]
Tepidimicrobiaceae_MAG_04_k141_7114_5	Tepidimicrobiaceae_MAG_04	JAAYHX01_NA	K10672	glycine reductase complex component B subunit gamma [EC:1.21.4.2]
Tepidimicrobiaceae_MAG_04_k141_7114_6	Tepidimicrobiaceae_MAG_04	JAAYHX01_NA
Tepidimicrobiaceae_MAG_04_k141_7114_7	Tepidimicrobiaceae_MAG_04	JAAYHX01_NA	K03308	neurotransmitter:Na+ symporter, NSS family
Tepidimicrobiaceae_MAG_04_k141_71405_1	Tepidimicrobiaceae_MAG_04	JAAYHX01_NA	K03325	arsenite transporter
Tepidimicrobiaceae_MAG_04_k141_71405_2	Tepidimicrobiaceae_MAG_04	JAAYHX01_NA	K21903	ArsR family transcriptional regulator, lead/cadmium/zinc/bismuth-responsive transcriptional repressor
Tepidimicrobiaceae_MAG_04_k141_71405_3	Tepidimicrobiaceae_MAG_04	JAAYHX01_NA	K01534	Zn2+/Cd2+-exporting ATPase [EC:7.2.2.12 7.2.2.21]
Tepidimicrobiaceae_MAG_04_k141_71405_4	Tepidimicrobiaceae_MAG_04	JAAYHX01_NA
Tepidimicrobiaceae_MAG_04_k141_71405_5	Tepidimicrobiaceae_MAG_04	JAAYHX01_NA
Tepidimicrobiaceae_MAG_04_k141_71405_6	Tepidimicrobiaceae_MAG_04	JAAYHX01_NA
Tepidimicrobiaceae_MAG_04_k141_71688_1	Tepidimicrobiaceae_MAG_04	JAAYHX01_NA	K17810	D-aspartate ligase [EC:6.3.1.12]
Tepidimicrobiaceae_MAG_04_k141_71688_2	Tepidimicrobiaceae_MAG_04	JAAYHX01_NA	K01928	UDP-N-acetylmuramoyl-L-alanyl-D-glutamate--2,6-diaminopimelate ligase [EC:6.3.2.13]
Tepidimicrobiaceae_MAG_04_k141_72570_1	Tepidimicrobiaceae_MAG_04	JAAYHX01_NA
Tepidimicrobiaceae_MAG_04_k141_72570_2	Tepidimicrobiaceae_MAG_04	JAAYHX01_NA	K00797	spermidine synthase [EC:2.5.1.16]
Tepidimicrobiaceae_MAG_04_k141_72570_3	Tepidimicrobiaceae_MAG_04	JAAYHX01_NA	K01480	agmatinase [EC:3.5.3.11]
Tepidimicrobiaceae_MAG_04_k141_72570_4	Tepidimicrobiaceae_MAG_04	JAAYHX01_NA	K22736	vacuolar iron transporter family protein
Tepidimicrobiaceae_MAG_04_k141_72570_5	Tepidimicrobiaceae_MAG_04	JAAYHX01_NA
Tepidimicrobiaceae_MAG_04_k141_72570_6	Tepidimicrobiaceae_MAG_04	JAAYHX01_NA
Tepidimicrobiaceae_MAG_04_k141_72570_7	Tepidimicrobiaceae_MAG_04	JAAYHX01_NA	K03427	type I restriction enzyme M protein [EC:2.1.1.72]
Tepidimicrobiaceae_MAG_04_k141_72570_8	Tepidimicrobiaceae_MAG_04	JAAYHX01_NA	K01154	type I restriction enzyme, S subunit [EC:3.1.21.3]
Tepidimicrobiaceae_MAG_04_k141_76600_1	Tepidimicrobiaceae_MAG_04	JAAYHX01_NA
Tepidimicrobiaceae_MAG_04_k141_76600_2	Tepidimicrobiaceae_MAG_04	JAAYHX01_NA
Tepidimicrobiaceae_MAG_04_k141_76600_3	Tepidimicrobiaceae_MAG_04	JAAYHX01_NA	K01726	gamma-carbonic anhydrase [EC:4.2.1.-]
Tepidimicrobiaceae_MAG_04_k141_76600_4	Tepidimicrobiaceae_MAG_04	JAAYHX01_NA
Tepidimicrobiaceae_MAG_04_k141_78120_1	Tepidimicrobiaceae_MAG_04	JAAYHX01_NA
Tepidimicrobiaceae_MAG_04_k141_78120_2	Tepidimicrobiaceae_MAG_04	JAAYHX01_NA
Tepidimicrobiaceae_MAG_04_k141_78120_3	Tepidimicrobiaceae_MAG_04	JAAYHX01_NA
Tepidimicrobiaceae_MAG_04_k141_78120_4	Tepidimicrobiaceae_MAG_04	JAAYHX01_NA
Tepidimicrobiaceae_MAG_04_k141_78120_5	Tepidimicrobiaceae_MAG_04	JAAYHX01_NA	K22278	peptidoglycan-N-acetylglucosamine deacetylase [EC:3.5.1.104]	CE4 acetyl xylan esterase (EC 3.1.1.72)	CE4	Chitin Oligo Cleavage
Tepidimicrobiaceae_MAG_04_k141_78120_6	Tepidimicrobiaceae_MAG_04	JAAYHX01_NA	K02483	two-component system, OmpR family, response regulator
Tepidimicrobiaceae_MAG_04_k141_78120_7	Tepidimicrobiaceae_MAG_04	JAAYHX01_NA
Tepidimicrobiaceae_MAG_04_k141_78120_8	Tepidimicrobiaceae_MAG_04	JAAYHX01_NA
Tepidimicrobiaceae_MAG_04_k141_78120_9	Tepidimicrobiaceae_MAG_04	JAAYHX01_NA	K07704	two-component system, LytTR family, sensor histidine kinase LytS [EC:2.7.13.3]
Tepidimicrobiaceae_MAG_04_k141_78120_10	Tepidimicrobiaceae_MAG_04	JAAYHX01_NA	K02477	two-component system, LytTR family, response regulator
Tepidimicrobiaceae_MAG_04_k141_78120_11	Tepidimicrobiaceae_MAG_04	JAAYHX01_NA
Tepidimicrobiaceae_MAG_04_k141_79653_1	Tepidimicrobiaceae_MAG_04	JAAYHX01_NA	K00963	UTP--glucose-1-phosphate uridylyltransferase [EC:2.7.7.9]				Nucleotide sugar biosynthesis, eukaryotes;Nucleotide sugar biosynthesis, glucose => UDP-glucose;
Tepidimicrobiaceae_MAG_04_k141_79653_2	Tepidimicrobiaceae_MAG_04	JAAYHX01_NA
Tepidimicrobiaceae_MAG_04_k141_79653_3	Tepidimicrobiaceae_MAG_04	JAAYHX01_NA	K01470	creatinine amidohydrolase [EC:3.5.2.10]
Tepidimicrobiaceae_MAG_04_k141_79653_4	Tepidimicrobiaceae_MAG_04	JAAYHX01_NA
Tepidimicrobiaceae_MAG_04_k141_83172_1	Tepidimicrobiaceae_MAG_04	JAAYHX01_NA
Tepidimicrobiaceae_MAG_04_k141_83172_2	Tepidimicrobiaceae_MAG_04	JAAYHX01_NA
Tepidimicrobiaceae_MAG_04_k141_83172_3	Tepidimicrobiaceae_MAG_04	JAAYHX01_NA
Tepidimicrobiaceae_MAG_04_k141_83172_4	Tepidimicrobiaceae_MAG_04	JAAYHX01_NA
Tepidimicrobiaceae_MAG_04_k141_83172_5	Tepidimicrobiaceae_MAG_04	JAAYHX01_NA
Tepidimicrobiaceae_MAG_04_k141_83172_6	Tepidimicrobiaceae_MAG_04	JAAYHX01_NA	K01424	L-asparaginase [EC:3.5.1.1]
Tepidimicrobiaceae_MAG_04_k141_83172_7	Tepidimicrobiaceae_MAG_04	JAAYHX01_NA
Tepidimicrobiaceae_MAG_04_k141_83172_8	Tepidimicrobiaceae_MAG_04	JAAYHX01_NA	K04487	cysteine desulfurase [EC:2.8.1.7]
Tepidimicrobiaceae_MAG_04_k141_83172_9	Tepidimicrobiaceae_MAG_04	JAAYHX01_NA	K03151	tRNA uracil 4-sulfurtransferase [EC:2.8.1.4]
Tepidimicrobiaceae_MAG_04_k141_83172_10	Tepidimicrobiaceae_MAG_04	JAAYHX01_NA	K03744	LemA protein
Tepidimicrobiaceae_MAG_04_k141_83172_11	Tepidimicrobiaceae_MAG_04	JAAYHX01_NA	K06872	uncharacterized protein
Tepidimicrobiaceae_MAG_04_k141_83172_12	Tepidimicrobiaceae_MAG_04	JAAYHX01_NA	K09815	zinc transport system substrate-binding protein				Zinc transport system;
Tepidimicrobiaceae_MAG_04_k141_83172_13	Tepidimicrobiaceae_MAG_04	JAAYHX01_NA
Tepidimicrobiaceae_MAG_04_k141_85177_1	Tepidimicrobiaceae_MAG_04	JAAYHX01_NA
Tepidimicrobiaceae_MAG_04_k141_85177_2	Tepidimicrobiaceae_MAG_04	JAAYHX01_NA	K00350	Na+-transporting NADH:ubiquinone oxidoreductase subunit E [EC:7.2.1.1]				Na+-transporting NADH:ubiquinone oxidoreductase-;
Tepidimicrobiaceae_MAG_04_k141_85177_3	Tepidimicrobiaceae_MAG_04	JAAYHX01_NA	K00351	Na+-transporting NADH:ubiquinone oxidoreductase subunit F [EC:7.2.1.1]				Na+-transporting NADH:ubiquinone oxidoreductase-;
Tepidimicrobiaceae_MAG_04_k141_85177_4	Tepidimicrobiaceae_MAG_04	JAAYHX01_NA
Tepidimicrobiaceae_MAG_04_k141_85177_5	Tepidimicrobiaceae_MAG_04	JAAYHX01_NA
Tepidimicrobiaceae_MAG_04_k141_85177_6	Tepidimicrobiaceae_MAG_04	JAAYHX01_NA	K06518	holin-like protein
Tepidimicrobiaceae_MAG_04_k141_85177_7	Tepidimicrobiaceae_MAG_04	JAAYHX01_NA
Tepidimicrobiaceae_MAG_04_k141_85177_8	Tepidimicrobiaceae_MAG_04	JAAYHX01_NA
Tepidimicrobiaceae_MAG_04_k141_85177_9	Tepidimicrobiaceae_MAG_04	JAAYHX01_NA
Tepidimicrobiaceae_MAG_04_k141_85177_10	Tepidimicrobiaceae_MAG_04	JAAYHX01_NA	K06889	uncharacterized protein
Tepidimicrobiaceae_MAG_04_k141_85177_11	Tepidimicrobiaceae_MAG_04	JAAYHX01_NA	K12267	peptide methionine sulfoxide reductase msrA/msrB [EC:1.8.4.11 1.8.4.12]
Tepidimicrobiaceae_MAG_04_k141_85177_12	Tepidimicrobiaceae_MAG_04	JAAYHX01_NA
Tepidimicrobiaceae_MAG_04_k141_85177_13	Tepidimicrobiaceae_MAG_04	JAAYHX01_NA
Tepidimicrobiaceae_MAG_04_k141_85177_14	Tepidimicrobiaceae_MAG_04	JAAYHX01_NA	K23876	(R)-2-hydroxyacyl-CoA dehydratese activating ATPase [EC:5.6.1.9]
Tepidimicrobiaceae_MAG_04_k141_85177_15	Tepidimicrobiaceae_MAG_04	JAAYHX01_NA	K01838	beta-phosphoglucomutase [EC:5.4.2.6]
Tepidimicrobiaceae_MAG_04_k141_85177_16	Tepidimicrobiaceae_MAG_04	JAAYHX01_NA
Tepidimicrobiaceae_MAG_04_k141_85177_17	Tepidimicrobiaceae_MAG_04	JAAYHX01_NA	K01724	4a-hydroxytetrahydrobiopterin dehydratase [EC:4.2.1.96]
Tepidimicrobiaceae_MAG_04_k141_86406_1	Tepidimicrobiaceae_MAG_04	JAAYHX01_NA
Tepidimicrobiaceae_MAG_04_k141_86406_2	Tepidimicrobiaceae_MAG_04	JAAYHX01_NA	K07507	putative Mg2+ transporter-C (MgtC) family protein
Tepidimicrobiaceae_MAG_04_k141_86406_3	Tepidimicrobiaceae_MAG_04	JAAYHX01_NA	K07507	putative Mg2+ transporter-C (MgtC) family protein
Tepidimicrobiaceae_MAG_04_k141_86406_4	Tepidimicrobiaceae_MAG_04	JAAYHX01_NA	K03526	(E)-4-hydroxy-3-methylbut-2-enyl-diphosphate synthase [EC:1.17.7.1 1.17.7.3]
Tepidimicrobiaceae_MAG_04_k141_86406_5	Tepidimicrobiaceae_MAG_04	JAAYHX01_NA	K11749	regulator of sigma E protease [EC:3.4.24.-]
Tepidimicrobiaceae_MAG_04_k141_86406_6	Tepidimicrobiaceae_MAG_04	JAAYHX01_NA	K00981	phosphatidate cytidylyltransferase [EC:2.7.7.41]
Tepidimicrobiaceae_MAG_04_k141_86406_7	Tepidimicrobiaceae_MAG_04	JAAYHX01_NA	K00806	undecaprenyl diphosphate synthase [EC:2.5.1.31]
Tepidimicrobiaceae_MAG_04_k141_87494_1	Tepidimicrobiaceae_MAG_04	JAAYHX01_NA	K07533	foldase protein PrsA [EC:5.2.1.8]
Tepidimicrobiaceae_MAG_04_k141_87494_2	Tepidimicrobiaceae_MAG_04	JAAYHX01_NA	K07005	uncharacterized protein
Tepidimicrobiaceae_MAG_04_k141_87494_3	Tepidimicrobiaceae_MAG_04	JAAYHX01_NA	K16329	pseudouridylate synthase [EC:4.2.1.70]
Tepidimicrobiaceae_MAG_04_k141_87494_4	Tepidimicrobiaceae_MAG_04	JAAYHX01_NA
Tepidimicrobiaceae_MAG_04_k141_87494_5	Tepidimicrobiaceae_MAG_04	JAAYHX01_NA
Tepidimicrobiaceae_MAG_04_k141_87494_6	Tepidimicrobiaceae_MAG_04	JAAYHX01_NA
Tepidimicrobiaceae_MAG_04_k141_87494_7	Tepidimicrobiaceae_MAG_04	JAAYHX01_NA	K06917	tRNA 2-selenouridine synthase [EC:2.9.1.3]
Tepidimicrobiaceae_MAG_04_k141_87494_8	Tepidimicrobiaceae_MAG_04	JAAYHX01_NA	K00759	adenine phosphoribosyltransferase [EC:2.4.2.7]
Tepidimicrobiaceae_MAG_04_k141_87494_9	Tepidimicrobiaceae_MAG_04	JAAYHX01_NA
Tepidimicrobiaceae_MAG_04_k141_87494_10	Tepidimicrobiaceae_MAG_04	JAAYHX01_NA
Tepidimicrobiaceae_MAG_04_k141_87494_11	Tepidimicrobiaceae_MAG_04	JAAYHX01_NA	K23242	manganese efflux pump family protein
Tepidimicrobiaceae_MAG_04_k141_88765_1	Tepidimicrobiaceae_MAG_04	JAAYHX01_NA	K01273	membrane dipeptidase [EC:3.4.13.19]
Tepidimicrobiaceae_MAG_04_k141_88765_2	Tepidimicrobiaceae_MAG_04	JAAYHX01_NA	K01448	N-acetylmuramoyl-L-alanine amidase [EC:3.5.1.28]
Tepidimicrobiaceae_MAG_04_k141_88765_3	Tepidimicrobiaceae_MAG_04	JAAYHX01_NA	K00784	ribonuclease Z [EC:3.1.26.11]
Tepidimicrobiaceae_MAG_04_k141_88794_1	Tepidimicrobiaceae_MAG_04	JAAYHX01_NA	K00661	maltose O-acetyltransferase [EC:2.3.1.79]
Tepidimicrobiaceae_MAG_04_k141_88794_2	Tepidimicrobiaceae_MAG_04	JAAYHX01_NA
Tepidimicrobiaceae_MAG_04_k141_88794_3	Tepidimicrobiaceae_MAG_04	JAAYHX01_NA
Tepidimicrobiaceae_MAG_04_k141_89883_1	Tepidimicrobiaceae_MAG_04	JAAYHX01_NA
Tepidimicrobiaceae_MAG_04_k141_89883_2	Tepidimicrobiaceae_MAG_04	JAAYHX01_NA	K00876	uridine kinase [EC:2.7.1.48]
Tepidimicrobiaceae_MAG_04_k141_89883_3	Tepidimicrobiaceae_MAG_04	JAAYHX01_NA	K08303	U32 family peptidase [EC:3.4.-.-]
Tepidimicrobiaceae_MAG_04_k141_89883_4	Tepidimicrobiaceae_MAG_04	JAAYHX01_NA	K00588	caffeoyl-CoA O-methyltransferase [EC:2.1.1.104]
Tepidimicrobiaceae_MAG_04_k141_89883_5	Tepidimicrobiaceae_MAG_04	JAAYHX01_NA	K07082	UPF0755 protein
Tepidimicrobiaceae_MAG_04_k141_899_1	Tepidimicrobiaceae_MAG_04	JAAYHX01_NA
Tepidimicrobiaceae_MAG_04_k141_899_2	Tepidimicrobiaceae_MAG_04	JAAYHX01_NA	K03496	chromosome partitioning protein
Tepidimicrobiaceae_MAG_04_k141_899_3	Tepidimicrobiaceae_MAG_04	JAAYHX01_NA	K03497	ParB family transcriptional regulator, chromosome partitioning protein
Tepidimicrobiaceae_MAG_04_k141_899_4	Tepidimicrobiaceae_MAG_04	JAAYHX01_NA	K01500	methenyltetrahydrofolate cyclohydrolase [EC:3.5.4.9]
Tepidimicrobiaceae_MAG_04_k141_899_5	Tepidimicrobiaceae_MAG_04	JAAYHX01_NA
Tepidimicrobiaceae_MAG_04_k141_899_6	Tepidimicrobiaceae_MAG_04	JAAYHX01_NA
Tepidimicrobiaceae_MAG_04_k141_899_7	Tepidimicrobiaceae_MAG_04	JAAYHX01_NA	K07029	diacylglycerol kinase (ATP) [EC:2.7.1.107]
Tepidimicrobiaceae_MAG_04_k141_899_8	Tepidimicrobiaceae_MAG_04	JAAYHX01_NA
Tepidimicrobiaceae_MAG_04_k141_899_9	Tepidimicrobiaceae_MAG_04	JAAYHX01_NA
Tepidimicrobiaceae_MAG_04_k141_899_10	Tepidimicrobiaceae_MAG_04	JAAYHX01_NA	K06194	lipoprotein NlpD
Tepidimicrobiaceae_MAG_04_k141_899_11	Tepidimicrobiaceae_MAG_04	JAAYHX01_NA	K17734	serine protease AprX [EC:3.4.21.-]
Tepidimicrobiaceae_MAG_04_k141_899_12	Tepidimicrobiaceae_MAG_04	JAAYHX01_NA	K01537	P-type Ca2+ transporter type 2C [EC:7.2.2.10]
Tepidimicrobiaceae_MAG_04_k141_899_13	Tepidimicrobiaceae_MAG_04	JAAYHX01_NA
Tepidimicrobiaceae_MAG_04_k141_899_14	Tepidimicrobiaceae_MAG_04	JAAYHX01_NA	K04771	serine protease Do [EC:3.4.21.107]
Tepidimicrobiaceae_MAG_04_k141_899_15	Tepidimicrobiaceae_MAG_04	JAAYHX01_NA
Tepidimicrobiaceae_MAG_04_k141_899_16	Tepidimicrobiaceae_MAG_04	JAAYHX01_NA
Tepidimicrobiaceae_MAG_04_k141_899_17	Tepidimicrobiaceae_MAG_04	JAAYHX01_NA	K03787	5'-nucleotidase [EC:3.1.3.5]
Tepidimicrobiaceae_MAG_04_k141_899_18	Tepidimicrobiaceae_MAG_04	JAAYHX01_NA	K00783	23S rRNA (pseudouridine1915-N3)-methyltransferase [EC:2.1.1.177]
Tepidimicrobiaceae_MAG_04_k141_899_19	Tepidimicrobiaceae_MAG_04	JAAYHX01_NA
Tepidimicrobiaceae_MAG_04_k141_899_20	Tepidimicrobiaceae_MAG_04	JAAYHX01_NA
Tepidimicrobiaceae_MAG_04_k141_899_21	Tepidimicrobiaceae_MAG_04	JAAYHX01_NA
Tepidimicrobiaceae_MAG_04_k141_899_22	Tepidimicrobiaceae_MAG_04	JAAYHX01_NA	K07137	uncharacterized protein
Tepidimicrobiaceae_MAG_04_k141_899_23	Tepidimicrobiaceae_MAG_04	JAAYHX01_NA
Tepidimicrobiaceae_MAG_04_k141_899_24	Tepidimicrobiaceae_MAG_04	JAAYHX01_NA
Tepidimicrobiaceae_MAG_04_k141_899_25	Tepidimicrobiaceae_MAG_04	JAAYHX01_NA
Tepidimicrobiaceae_MAG_04_k141_899_26	Tepidimicrobiaceae_MAG_04	JAAYHX01_NA
Tepidimicrobiaceae_MAG_04_k141_899_27	Tepidimicrobiaceae_MAG_04	JAAYHX01_NA
Tepidimicrobiaceae_MAG_04_k141_899_28	Tepidimicrobiaceae_MAG_04	JAAYHX01_NA
Tepidimicrobiaceae_MAG_04_k141_899_29	Tepidimicrobiaceae_MAG_04	JAAYHX01_NA	K00196	anaerobic carbon-monoxide dehydrogenase iron sulfur subunit				Acetyl-CoA pathway;
Tepidimicrobiaceae_MAG_04_k141_899_30	Tepidimicrobiaceae_MAG_04	JAAYHX01_NA	K03738	aldehyde:ferredoxin oxidoreductase [EC:1.2.7.5]
Tepidimicrobiaceae_MAG_04_k141_899_31	Tepidimicrobiaceae_MAG_04	JAAYHX01_NA
Tepidimicrobiaceae_MAG_04_k141_899_32	Tepidimicrobiaceae_MAG_04	JAAYHX01_NA	K06410	dipicolinate synthase subunit A
Tepidimicrobiaceae_MAG_04_k141_899_33	Tepidimicrobiaceae_MAG_04	JAAYHX01_NA	K06411	dipicolinate synthase subunit B
Tepidimicrobiaceae_MAG_04_k141_899_34	Tepidimicrobiaceae_MAG_04	JAAYHX01_NA
Tepidimicrobiaceae_MAG_04_k141_899_35	Tepidimicrobiaceae_MAG_04	JAAYHX01_NA	K00133	aspartate-semialdehyde dehydrogenase [EC:1.2.1.11]				Lysine biosynthesis, DAP aminotransferase pathway, aspartate => lysine;Lysine biosynthesis, DAP dehydrogenase pathway, aspartate => lysine;Lysine biosynthesis, acetyl-DAP pathway, aspartate => lysine;Lysine biosynthesis, succinyl-DAP pathway, aspartate => lysine;Methionine biosynthesis, apartate => homoserine => methionine;Threonine biosynthesis, aspartate => homoserine => threonine;
Tepidimicrobiaceae_MAG_04_k141_899_36	Tepidimicrobiaceae_MAG_04	JAAYHX01_NA	K01714	4-hydroxy-tetrahydrodipicolinate synthase [EC:4.3.3.7]				Lysine biosynthesis, DAP aminotransferase pathway, aspartate => lysine;Lysine biosynthesis, DAP dehydrogenase pathway, aspartate => lysine;Lysine biosynthesis, acetyl-DAP pathway, aspartate => lysine;Lysine biosynthesis, succinyl-DAP pathway, aspartate => lysine;
Tepidimicrobiaceae_MAG_04_k141_899_37	Tepidimicrobiaceae_MAG_04	JAAYHX01_NA
Tepidimicrobiaceae_MAG_04_k141_899_38	Tepidimicrobiaceae_MAG_04	JAAYHX01_NA	K07238	zinc transporter, ZIP family
Tepidimicrobiaceae_MAG_04_k141_90930_1	Tepidimicrobiaceae_MAG_04	JAAYHX01_NA	K01448	N-acetylmuramoyl-L-alanine amidase [EC:3.5.1.28]
Tepidimicrobiaceae_MAG_04_k141_90930_2	Tepidimicrobiaceae_MAG_04	JAAYHX01_NA	K02986	small subunit ribosomal protein S4				Ribosome, archaea;Ribosome, bacteria;
Tepidimicrobiaceae_MAG_04_k141_90930_3	Tepidimicrobiaceae_MAG_04	JAAYHX01_NA	K00347	Na+-transporting NADH:ubiquinone oxidoreductase subunit B [EC:7.2.1.1]				Na+-transporting NADH:ubiquinone oxidoreductase-;
Tepidimicrobiaceae_MAG_04_k141_90930_4	Tepidimicrobiaceae_MAG_04	JAAYHX01_NA	K00348	Na+-transporting NADH:ubiquinone oxidoreductase subunit C [EC:7.2.1.1]				Na+-transporting NADH:ubiquinone oxidoreductase-;
Tepidimicrobiaceae_MAG_04_k141_90930_5	Tepidimicrobiaceae_MAG_04	JAAYHX01_NA
Tepidimicrobiaceae_MAG_04_k141_90935_1	Tepidimicrobiaceae_MAG_04	JAAYHX01_NA
Tepidimicrobiaceae_MAG_04_k141_90935_2	Tepidimicrobiaceae_MAG_04	JAAYHX01_NA	K04074	cell division initiation protein
Tepidimicrobiaceae_MAG_04_k141_90935_3	Tepidimicrobiaceae_MAG_04	JAAYHX01_NA
Tepidimicrobiaceae_MAG_04_k141_90935_4	Tepidimicrobiaceae_MAG_04	JAAYHX01_NA	K02221	YggT family protein
Tepidimicrobiaceae_MAG_04_k141_90935_5	Tepidimicrobiaceae_MAG_04	JAAYHX01_NA	K09772	cell division inhibitor SepF
Tepidimicrobiaceae_MAG_04_k141_90935_6	Tepidimicrobiaceae_MAG_04	JAAYHX01_NA	K06997	PLP dependent protein
Tepidimicrobiaceae_MAG_04_k141_90935_7	Tepidimicrobiaceae_MAG_04	JAAYHX01_NA
Tepidimicrobiaceae_MAG_04_k141_91093_1	Tepidimicrobiaceae_MAG_04	JAAYHX01_NA	K03833	selenocysteine-specific elongation factor
Tepidimicrobiaceae_MAG_04_k141_91093_2	Tepidimicrobiaceae_MAG_04	JAAYHX01_NA	K01042	L-seryl-tRNA(Ser) seleniumtransferase [EC:2.9.1.1]
Tepidimicrobiaceae_MAG_04_k141_91093_3	Tepidimicrobiaceae_MAG_04	JAAYHX01_NA	K01008	selenide, water dikinase [EC:2.7.9.3]
Tepidimicrobiaceae_MAG_04_k141_91093_4	Tepidimicrobiaceae_MAG_04	JAAYHX01_NA	K02237	competence protein ComEA
Tepidimicrobiaceae_MAG_04_k141_91093_5	Tepidimicrobiaceae_MAG_04	JAAYHX01_NA	K07258	serine-type D-Ala-D-Ala carboxypeptidase (penicillin-binding protein 5/6) [EC:3.4.16.4]
Tepidimicrobiaceae_MAG_04_k141_91093_6	Tepidimicrobiaceae_MAG_04	JAAYHX01_NA	K09022	2-iminobutanoate/2-iminopropanoate deaminase [EC:3.5.99.10]
Tepidimicrobiaceae_MAG_04_k141_91093_7	Tepidimicrobiaceae_MAG_04	JAAYHX01_NA	K09710	ribosome-associated protein
Tepidimicrobiaceae_MAG_04_k141_91093_8	Tepidimicrobiaceae_MAG_04	JAAYHX01_NA	K01005	polyisoprenyl-teichoic acid--peptidoglycan teichoic acid transferase [EC:2.7.8.-]
Tepidimicrobiaceae_MAG_04_k141_91093_9	Tepidimicrobiaceae_MAG_04	JAAYHX01_NA
Tepidimicrobiaceae_MAG_04_k141_91093_10	Tepidimicrobiaceae_MAG_04	JAAYHX01_NA	K00969	nicotinate-nucleotide adenylyltransferase [EC:2.7.7.18]
Tepidimicrobiaceae_MAG_04_k141_91093_11	Tepidimicrobiaceae_MAG_04	JAAYHX01_NA	K07574	RNA-binding protein
Tepidimicrobiaceae_MAG_04_k141_91093_12	Tepidimicrobiaceae_MAG_04	JAAYHX01_NA	K03979	GTPase [EC:3.6.5.-]
Tepidimicrobiaceae_MAG_04_k141_919_1	Tepidimicrobiaceae_MAG_04	JAAYHX01_NA	K11065	thioredoxin-dependent peroxiredoxin [EC:1.11.1.24]
Tepidimicrobiaceae_MAG_04_k141_919_2	Tepidimicrobiaceae_MAG_04	JAAYHX01_NA	K02824	uracil permease
Tepidimicrobiaceae_MAG_04_k141_919_3	Tepidimicrobiaceae_MAG_04	JAAYHX01_NA
Tepidimicrobiaceae_MAG_04_k141_92394_1	Tepidimicrobiaceae_MAG_04	JAAYHX01_NA			GT4 sucrose synthase (EC 2.4.1.13)	GT4
Tepidimicrobiaceae_MAG_04_k141_92394_2	Tepidimicrobiaceae_MAG_04	JAAYHX01_NA	K00754	L-malate glycosyltransferase [EC:2.4.1.-]	GT4 sucrose synthase (EC 2.4.1.13)	GT4
Tepidimicrobiaceae_MAG_04_k141_92394_3	Tepidimicrobiaceae_MAG_04	JAAYHX01_NA
Tepidimicrobiaceae_MAG_04_k141_92394_4	Tepidimicrobiaceae_MAG_04	JAAYHX01_NA
Tepidimicrobiaceae_MAG_04_k141_92394_5	Tepidimicrobiaceae_MAG_04	JAAYHX01_NA
Tepidimicrobiaceae_MAG_04_k141_92394_6	Tepidimicrobiaceae_MAG_04	JAAYHX01_NA	K18814	putative inorganic carbon (hco3(-)) transporter
Tepidimicrobiaceae_MAG_04_k141_92394_7	Tepidimicrobiaceae_MAG_04	JAAYHX01_NA	K05946	N-acetylglucosaminyldiphosphoundecaprenol N-acetyl-beta-D-mannosaminyltransferase [EC:2.4.1.187]	GT26 UDP-ManNAcA: beta-N-acetyl mannosaminuronyltransferase (EC 2.4.1.-)	GT26
Tepidimicrobiaceae_MAG_04_k141_92394_8	Tepidimicrobiaceae_MAG_04	JAAYHX01_NA
Tepidimicrobiaceae_MAG_04_k141_92558_1	Tepidimicrobiaceae_MAG_04	JAAYHX01_NA	K03667	ATP-dependent HslUV protease ATP-binding subunit HslU
Tepidimicrobiaceae_MAG_04_k141_92558_2	Tepidimicrobiaceae_MAG_04	JAAYHX01_NA	K03706	transcriptional pleiotropic repressor
Tepidimicrobiaceae_MAG_04_k141_92558_3	Tepidimicrobiaceae_MAG_04	JAAYHX01_NA	K02387	flagellar basal-body rod protein FlgB				Flagellar Assembly;
Tepidimicrobiaceae_MAG_04_k141_92558_4	Tepidimicrobiaceae_MAG_04	JAAYHX01_NA	K02388	flagellar basal-body rod protein FlgC				Flagellar Assembly;
Tepidimicrobiaceae_MAG_04_k141_92558_5	Tepidimicrobiaceae_MAG_04	JAAYHX01_NA	K02408	flagellar hook-basal body complex protein FliE				Flagellar Assembly;
Tepidimicrobiaceae_MAG_04_k141_92558_6	Tepidimicrobiaceae_MAG_04	JAAYHX01_NA	K02409	flagellar M-ring protein FliF				Flagellar Assembly;
Tepidimicrobiaceae_MAG_04_k141_92572_1	Tepidimicrobiaceae_MAG_04	JAAYHX01_NA
Tepidimicrobiaceae_MAG_04_k141_92572_2	Tepidimicrobiaceae_MAG_04	JAAYHX01_NA	K03431	phosphoglucosamine mutase [EC:5.4.2.10]
Tepidimicrobiaceae_MAG_04_k141_92572_3	Tepidimicrobiaceae_MAG_04	JAAYHX01_NA
Tepidimicrobiaceae_MAG_04_k141_92572_4	Tepidimicrobiaceae_MAG_04	JAAYHX01_NA	K02035	peptide/nickel transport system substrate-binding protein				Peptides/nickel transport system;
Tepidimicrobiaceae_MAG_04_k141_92572_5	Tepidimicrobiaceae_MAG_04	JAAYHX01_NA	K02033	peptide/nickel transport system permease protein				Peptides/nickel transport system;
Tepidimicrobiaceae_MAG_04_k141_92572_6	Tepidimicrobiaceae_MAG_04	JAAYHX01_NA	K02034	peptide/nickel transport system permease protein				Peptides/nickel transport system;
Tepidimicrobiaceae_MAG_04_k141_92572_7	Tepidimicrobiaceae_MAG_04	JAAYHX01_NA	K15583	oligopeptide transport system ATP-binding protein				Oligopeptide transport system;
Tepidimicrobiaceae_MAG_04_k141_92572_8	Tepidimicrobiaceae_MAG_04	JAAYHX01_NA	K10823	oligopeptide transport system ATP-binding protein				Oligopeptide transport system;
Tepidimicrobiaceae_MAG_04_k141_92572_9	Tepidimicrobiaceae_MAG_04	JAAYHX01_NA
Tepidimicrobiaceae_MAG_04_k141_92572_10	Tepidimicrobiaceae_MAG_04	JAAYHX01_NA
Tepidimicrobiaceae_MAG_04_k141_9305_1	Tepidimicrobiaceae_MAG_04	JAAYHX01_NA	K01303	acylaminoacyl-peptidase [EC:3.4.19.1]
Tepidimicrobiaceae_MAG_04_k141_9305_2	Tepidimicrobiaceae_MAG_04	JAAYHX01_NA	K07058	membrane protein
Tepidimicrobiaceae_MAG_04_k141_9305_3	Tepidimicrobiaceae_MAG_04	JAAYHX01_NA			GT4 sucrose synthase (EC 2.4.1.13)	GT4
Tepidimicrobiaceae_MAG_04_k141_9305_4	Tepidimicrobiaceae_MAG_04	JAAYHX01_NA	K12267	peptide methionine sulfoxide reductase msrA/msrB [EC:1.8.4.11 1.8.4.12]
Tepidimicrobiaceae_MAG_04_k141_9305_5	Tepidimicrobiaceae_MAG_04	JAAYHX01_NA
Tepidimicrobiaceae_MAG_04_k141_9305_6	Tepidimicrobiaceae_MAG_04	JAAYHX01_NA
Tepidimicrobiaceae_MAG_04_k141_9305_7	Tepidimicrobiaceae_MAG_04	JAAYHX01_NA
Tepidimicrobiaceae_MAG_04_k141_9305_8	Tepidimicrobiaceae_MAG_04	JAAYHX01_NA
Tepidimicrobiaceae_MAG_04_k141_9305_9	Tepidimicrobiaceae_MAG_04	JAAYHX01_NA
Tepidimicrobiaceae_MAG_04_k141_9305_10	Tepidimicrobiaceae_MAG_04	JAAYHX01_NA	K07076	uncharacterized protein
Tepidimicrobiaceae_MAG_04_k141_9305_11	Tepidimicrobiaceae_MAG_04	JAAYHX01_NA	K07076	uncharacterized protein
Tepidimicrobiaceae_MAG_04_k141_93368_1	Tepidimicrobiaceae_MAG_04	JAAYHX01_NA	K03569	rod shape-determining protein MreB and related proteins
Tepidimicrobiaceae_MAG_04_k141_93368_2	Tepidimicrobiaceae_MAG_04	JAAYHX01_NA	K06283	putative DeoR family transcriptional regulator, stage III sporulation protein D
Tepidimicrobiaceae_MAG_04_k141_93368_3	Tepidimicrobiaceae_MAG_04	JAAYHX01_NA
Tepidimicrobiaceae_MAG_04_k141_94192_1	Tepidimicrobiaceae_MAG_04	JAAYHX01_NA	K07496	putative transposase
Tepidimicrobiaceae_MAG_04_k141_94192_2	Tepidimicrobiaceae_MAG_04	JAAYHX01_NA	K03593	ATP-binding protein involved in chromosome partitioning
Tepidimicrobiaceae_MAG_04_k141_94192_3	Tepidimicrobiaceae_MAG_04	JAAYHX01_NA	K06933	uncharacterized protein
Tepidimicrobiaceae_MAG_04_k141_94192_4	Tepidimicrobiaceae_MAG_04	JAAYHX01_NA
Tepidimicrobiaceae_MAG_04_k141_94192_5	Tepidimicrobiaceae_MAG_04	JAAYHX01_NA	K06317	inhibitor of the pro-sigma K processing machinery
Tepidimicrobiaceae_MAG_04_k141_94192_6	Tepidimicrobiaceae_MAG_04	JAAYHX01_NA	K02897	large subunit ribosomal protein L25				Ribosome, bacteria;
Tepidimicrobiaceae_MAG_04_k141_94192_7	Tepidimicrobiaceae_MAG_04	JAAYHX01_NA
Tepidimicrobiaceae_MAG_04_k141_94230_1	Tepidimicrobiaceae_MAG_04	JAAYHX01_NA
Tepidimicrobiaceae_MAG_04_k141_94230_2	Tepidimicrobiaceae_MAG_04	JAAYHX01_NA
Tepidimicrobiaceae_MAG_04_k141_94230_3	Tepidimicrobiaceae_MAG_04	JAAYHX01_NA
Tepidimicrobiaceae_MAG_04_k141_94230_4	Tepidimicrobiaceae_MAG_04	JAAYHX01_NA	K00954	pantetheine-phosphate adenylyltransferase [EC:2.7.7.3]
Tepidimicrobiaceae_MAG_04_k141_94230_5	Tepidimicrobiaceae_MAG_04	JAAYHX01_NA	K08316	16S rRNA (guanine966-N2)-methyltransferase [EC:2.1.1.171]
Tepidimicrobiaceae_MAG_04_k141_94230_6	Tepidimicrobiaceae_MAG_04	JAAYHX01_NA	K03655	ATP-dependent DNA helicase RecG [EC:3.6.4.12]
Tepidimicrobiaceae_MAG_04_k141_94230_7	Tepidimicrobiaceae_MAG_04	JAAYHX01_NA	K07030	uncharacterized protein
Tepidimicrobiaceae_MAG_04_k141_94384_1	Tepidimicrobiaceae_MAG_04	JAAYHX01_NA	K19076	CRISPR-associated protein Cmr2				Subtype III-B factors;
Tepidimicrobiaceae_MAG_04_k141_94384_2	Tepidimicrobiaceae_MAG_04	JAAYHX01_NA	K09127	CRISPR-associated protein Cmr3				Subtype III-B factors;
Tepidimicrobiaceae_MAG_04_k141_94384_3	Tepidimicrobiaceae_MAG_04	JAAYHX01_NA
Tepidimicrobiaceae_MAG_04_k141_95004_1	Tepidimicrobiaceae_MAG_04	JAAYHX01_NA
Tepidimicrobiaceae_MAG_04_k141_95004_2	Tepidimicrobiaceae_MAG_04	JAAYHX01_NA	K02406	flagellin				Flagellar Assembly;
Tepidimicrobiaceae_MAG_04_k141_95004_3	Tepidimicrobiaceae_MAG_04	JAAYHX01_NA
Tepidimicrobiaceae_MAG_04_k141_95004_4	Tepidimicrobiaceae_MAG_04	JAAYHX01_NA
Tepidimicrobiaceae_MAG_04_k141_95004_5	Tepidimicrobiaceae_MAG_04	JAAYHX01_NA	K03563	carbon storage regulator
Tepidimicrobiaceae_MAG_04_k141_95004_6	Tepidimicrobiaceae_MAG_04	JAAYHX01_NA	K13626	flagellar assembly factor FliW
Tepidimicrobiaceae_MAG_04_k141_95004_7	Tepidimicrobiaceae_MAG_04	JAAYHX01_NA	K02397	flagellar hook-associated protein 3 FlgL				Flagellar Assembly;
Tepidimicrobiaceae_MAG_04_k141_95004_8	Tepidimicrobiaceae_MAG_04	JAAYHX01_NA	K02396	flagellar hook-associated protein 1				Flagellar Assembly;
Tepidimicrobiaceae_MAG_04_k141_95004_9	Tepidimicrobiaceae_MAG_04	JAAYHX01_NA	K02396	flagellar hook-associated protein 1				Flagellar Assembly;
Tepidimicrobiaceae_MAG_04_k141_95004_10	Tepidimicrobiaceae_MAG_04	JAAYHX01_NA	K02399	flagellar biosynthesis protein FlgN				Flagellar Assembly;
Tepidimicrobiaceae_MAG_04_k141_95004_11	Tepidimicrobiaceae_MAG_04	JAAYHX01_NA	K02398	negative regulator of flagellin synthesis FlgM
Tepidimicrobiaceae_MAG_04_k141_95004_12	Tepidimicrobiaceae_MAG_04	JAAYHX01_NA
Tepidimicrobiaceae_MAG_04_k141_95004_13	Tepidimicrobiaceae_MAG_04	JAAYHX01_NA	K02242	competence protein ComFC
Tepidimicrobiaceae_MAG_04_k141_95004_14	Tepidimicrobiaceae_MAG_04	JAAYHX01_NA	K03581	exodeoxyribonuclease V alpha subunit [EC:3.1.11.5]
Tepidimicrobiaceae_MAG_04_k141_95004_15	Tepidimicrobiaceae_MAG_04	JAAYHX01_NA
Tepidimicrobiaceae_MAG_04_k141_95004_16	Tepidimicrobiaceae_MAG_04	JAAYHX01_NA
Tepidimicrobiaceae_MAG_04_k141_95004_17	Tepidimicrobiaceae_MAG_04	JAAYHX01_NA
Tepidimicrobiaceae_MAG_04_k141_95004_18	Tepidimicrobiaceae_MAG_04	JAAYHX01_NA
Tepidimicrobiaceae_MAG_04_k141_95004_19	Tepidimicrobiaceae_MAG_04	JAAYHX01_NA
Tepidimicrobiaceae_MAG_04_k141_95004_20	Tepidimicrobiaceae_MAG_04	JAAYHX01_NA	K00789	S-adenosylmethionine synthetase [EC:2.5.1.6]				Cysteine biosynthesis, methionine => cysteine;Methionine degradation;
Tepidimicrobiaceae_MAG_04_k141_95004_21	Tepidimicrobiaceae_MAG_04	JAAYHX01_NA
Tepidimicrobiaceae_MAG_04_k141_95020_1	Tepidimicrobiaceae_MAG_04	JAAYHX01_NA
Tepidimicrobiaceae_MAG_04_k141_95020_2	Tepidimicrobiaceae_MAG_04	JAAYHX01_NA
Tepidimicrobiaceae_MAG_04_k141_95020_3	Tepidimicrobiaceae_MAG_04	JAAYHX01_NA
Tepidimicrobiaceae_MAG_04_k141_95020_4	Tepidimicrobiaceae_MAG_04	JAAYHX01_NA
Tepidimicrobiaceae_MAG_04_k141_95060_1	Tepidimicrobiaceae_MAG_04	JAAYHX01_NA
Tepidimicrobiaceae_MAG_04_k141_95060_2	Tepidimicrobiaceae_MAG_04	JAAYHX01_NA	K06387	stage II sporulation protein R
Tepidimicrobiaceae_MAG_04_k141_95060_3	Tepidimicrobiaceae_MAG_04	JAAYHX01_NA
Tepidimicrobiaceae_MAG_04_k141_95060_4	Tepidimicrobiaceae_MAG_04	JAAYHX01_NA
Tepidimicrobiaceae_MAG_04_k141_95060_5	Tepidimicrobiaceae_MAG_04	JAAYHX01_NA	K06311	spore germination protein
Tepidimicrobiaceae_MAG_04_k141_95060_6	Tepidimicrobiaceae_MAG_04	JAAYHX01_NA	K06295	spore germination protein KA
Tepidimicrobiaceae_MAG_04_k141_95060_7	Tepidimicrobiaceae_MAG_04	JAAYHX01_NA
Tepidimicrobiaceae_MAG_04_k141_95282_1	Tepidimicrobiaceae_MAG_04	JAAYHX01_NA	K00648	3-oxoacyl-[acyl-carrier-protein] synthase III [EC:2.3.1.180]
Tepidimicrobiaceae_MAG_04_k141_95282_2	Tepidimicrobiaceae_MAG_04	JAAYHX01_NA	K02372	3-hydroxyacyl-[acyl-carrier-protein] dehydratase [EC:4.2.1.59]
Tepidimicrobiaceae_MAG_04_k141_95282_3	Tepidimicrobiaceae_MAG_04	JAAYHX01_NA
Tepidimicrobiaceae_MAG_04_k141_95282_4	Tepidimicrobiaceae_MAG_04	JAAYHX01_NA
Tepidimicrobiaceae_MAG_04_k141_95282_5	Tepidimicrobiaceae_MAG_04	JAAYHX01_NA	K04940	opine dehydrogenase [EC:1.5.1.28]
Tepidimicrobiaceae_MAG_04_k141_95282_6	Tepidimicrobiaceae_MAG_04	JAAYHX01_NA	K00177	2-oxoglutarate ferredoxin oxidoreductase subunit gamma [EC:1.2.7.3]				Reductive citrate cycle (Arnon-Buchanan cycle);
Tepidimicrobiaceae_MAG_04_k141_95282_7	Tepidimicrobiaceae_MAG_04	JAAYHX01_NA	K00175	2-oxoglutarate/2-oxoacid ferredoxin oxidoreductase subunit beta [EC:1.2.7.3 1.2.7.11]				Reductive citrate cycle (Arnon-Buchanan cycle);
Tepidimicrobiaceae_MAG_04_k141_95282_8	Tepidimicrobiaceae_MAG_04	JAAYHX01_NA	K00174	2-oxoglutarate/2-oxoacid ferredoxin oxidoreductase subunit alpha [EC:1.2.7.3 1.2.7.11]				Reductive citrate cycle (Arnon-Buchanan cycle);
Tepidimicrobiaceae_MAG_04_k141_95282_9	Tepidimicrobiaceae_MAG_04	JAAYHX01_NA	K00176	2-oxoglutarate ferredoxin oxidoreductase subunit delta [EC:1.2.7.3]				Reductive citrate cycle (Arnon-Buchanan cycle);
Tepidimicrobiaceae_MAG_04_k141_95282_10	Tepidimicrobiaceae_MAG_04	JAAYHX01_NA
Tepidimicrobiaceae_MAG_04_k141_95282_11	Tepidimicrobiaceae_MAG_04	JAAYHX01_NA	K00929	butyrate kinase [EC:2.7.2.7]				SCFA and alcohol conversions;
Tepidimicrobiaceae_MAG_04_k141_95282_12	Tepidimicrobiaceae_MAG_04	JAAYHX01_NA	K00634	phosphate butyryltransferase [EC:2.3.1.19]				SCFA and alcohol conversions;
Tepidimicrobiaceae_MAG_04_k141_95282_13	Tepidimicrobiaceae_MAG_04	JAAYHX01_NA
Tepidimicrobiaceae_MAG_04_k141_95282_14	Tepidimicrobiaceae_MAG_04	JAAYHX01_NA	K18672	diadenylate cyclase [EC:2.7.7.85]
Tepidimicrobiaceae_MAG_04_k141_95282_15	Tepidimicrobiaceae_MAG_04	JAAYHX01_NA
Tepidimicrobiaceae_MAG_04_k141_95282_16	Tepidimicrobiaceae_MAG_04	JAAYHX01_NA	K24131	protease PrsW [EC:3.4.-.-]
Tepidimicrobiaceae_MAG_04_k141_95904_1	Tepidimicrobiaceae_MAG_04	JAAYHX01_NA	K02238	competence protein ComEC
Tepidimicrobiaceae_MAG_04_k141_95904_2	Tepidimicrobiaceae_MAG_04	JAAYHX01_NA	K07050	misacylated tRNA(Ala) deacylase [EC:3.1.1.-]
Tepidimicrobiaceae_MAG_04_k141_95904_3	Tepidimicrobiaceae_MAG_04	JAAYHX01_NA
Tepidimicrobiaceae_MAG_04_k141_95904_4	Tepidimicrobiaceae_MAG_04	JAAYHX01_NA
Tepidimicrobiaceae_MAG_04_k141_95904_5	Tepidimicrobiaceae_MAG_04	JAAYHX01_NA
Tepidimicrobiaceae_MAG_04_k141_95904_6	Tepidimicrobiaceae_MAG_04	JAAYHX01_NA	K00180	indolepyruvate ferredoxin oxidoreductase, beta subunit [EC:1.2.7.8]
Tepidimicrobiaceae_MAG_04_k141_95904_7	Tepidimicrobiaceae_MAG_04	JAAYHX01_NA	K00179	indolepyruvate ferredoxin oxidoreductase, alpha subunit [EC:1.2.7.8]
Tepidimicrobiaceae_MAG_04_k141_95904_8	Tepidimicrobiaceae_MAG_04	JAAYHX01_NA	K00929	butyrate kinase [EC:2.7.2.7]				SCFA and alcohol conversions;
Tepidimicrobiaceae_MAG_04_k141_95904_9	Tepidimicrobiaceae_MAG_04	JAAYHX01_NA
Tepidimicrobiaceae_MAG_04_k141_95904_10	Tepidimicrobiaceae_MAG_04	JAAYHX01_NA
Tepidimicrobiaceae_MAG_04_k141_95904_11	Tepidimicrobiaceae_MAG_04	JAAYHX01_NA	K07485	transposase
Tepidimicrobiaceae_MAG_04_k141_96671_1	Tepidimicrobiaceae_MAG_04	JAAYHX01_NA	K04083	molecular chaperone Hsp33
Tepidimicrobiaceae_MAG_04_k141_96671_2	Tepidimicrobiaceae_MAG_04	JAAYHX01_NA	K03704	cold shock protein
Tepidimicrobiaceae_MAG_04_k141_96671_3	Tepidimicrobiaceae_MAG_04	JAAYHX01_NA
Tepidimicrobiaceae_MAG_04_k141_96671_4	Tepidimicrobiaceae_MAG_04	JAAYHX01_NA
Tepidimicrobiaceae_MAG_04_k141_96671_5	Tepidimicrobiaceae_MAG_04	JAAYHX01_NA	K07052	uncharacterized protein
Tepidimicrobiaceae_MAG_04_k141_96671_6	Tepidimicrobiaceae_MAG_04	JAAYHX01_NA	K00760	hypoxanthine phosphoribosyltransferase [EC:2.4.2.8]
Tepidimicrobiaceae_MAG_04_k141_96671_7	Tepidimicrobiaceae_MAG_04	JAAYHX01_NA
Tepidimicrobiaceae_MAG_04_k141_96671_8	Tepidimicrobiaceae_MAG_04	JAAYHX01_NA	K03111	single-strand DNA-binding protein
Tepidimicrobiaceae_MAG_04_k141_96671_9	Tepidimicrobiaceae_MAG_04	JAAYHX01_NA
Tepidimicrobiaceae_MAG_04_k141_96671_10	Tepidimicrobiaceae_MAG_04	JAAYHX01_NA	K22278	peptidoglycan-N-acetylglucosamine deacetylase [EC:3.5.1.104]
Tepidimicrobiaceae_MAG_04_k141_981_1	Tepidimicrobiaceae_MAG_04	JAAYHX01_NA	K01883	cysteinyl-tRNA synthetase [EC:6.1.1.16]				Aminoacyl-tRNA biosynthesis, eukaryotes;
Tepidimicrobiaceae_MAG_04_k141_981_2	Tepidimicrobiaceae_MAG_04	JAAYHX01_NA	K09698	nondiscriminating glutamyl-tRNA synthetase [EC:6.1.1.24]
Tepidimicrobiaceae_MAG_04_k141_981_3	Tepidimicrobiaceae_MAG_04	JAAYHX01_NA
Tepidimicrobiaceae_MAG_04_k141_981_4	Tepidimicrobiaceae_MAG_04	JAAYHX01_NA	K01881	prolyl-tRNA synthetase [EC:6.1.1.15]				Aminoacyl-tRNA biosynthesis, eukaryotes;
Tepidimicrobiaceae_MAG_04_k141_981_5	Tepidimicrobiaceae_MAG_04	JAAYHX01_NA	K01770	2-C-methyl-D-erythritol 2,4-cyclodiphosphate synthase [EC:4.6.1.12]
Tepidimicrobiaceae_MAG_04_k141_981_6	Tepidimicrobiaceae_MAG_04	JAAYHX01_NA	K00991	2-C-methyl-D-erythritol 4-phosphate cytidylyltransferase [EC:2.7.7.60]
Tepidimicrobiaceae_MAG_04_k141_981_7	Tepidimicrobiaceae_MAG_04	JAAYHX01_NA	K01881	prolyl-tRNA synthetase [EC:6.1.1.15]				Aminoacyl-tRNA biosynthesis, eukaryotes;
Tepidimicrobiaceae_MAG_04_k141_981_8	Tepidimicrobiaceae_MAG_04	JAAYHX01_NA
Tepidimicrobiaceae_MAG_04_k141_981_9	Tepidimicrobiaceae_MAG_04	JAAYHX01_NA	K07736	CarD family transcriptional regulator
Tepidimicrobiaceae_MAG_04_k141_981_10	Tepidimicrobiaceae_MAG_04	JAAYHX01_NA
Tepidimicrobiaceae_MAG_04_k141_98351_1	Tepidimicrobiaceae_MAG_04	JAAYHX01_NA
Tepidimicrobiaceae_MAG_04_k141_98351_2	Tepidimicrobiaceae_MAG_04	JAAYHX01_NA	K11071	spermidine/putrescine transport system permease protein				Spermidine/putrescine transport system;
Tepidimicrobiaceae_MAG_04_k141_98351_3	Tepidimicrobiaceae_MAG_04	JAAYHX01_NA	K11070	spermidine/putrescine transport system permease protein				Spermidine/putrescine transport system;
Tepidimicrobiaceae_MAG_04_k141_98351_4	Tepidimicrobiaceae_MAG_04	JAAYHX01_NA
Tepidimicrobiaceae_MAG_04_k141_98834_1	Tepidimicrobiaceae_MAG_04	JAAYHX01_NA	K01154	type I restriction enzyme, S subunit [EC:3.1.21.3]
Tepidimicrobiaceae_MAG_04_k141_98834_2	Tepidimicrobiaceae_MAG_04	JAAYHX01_NA	K01153	type I restriction enzyme, R subunit [EC:3.1.21.3]
Tepidimicrobiaceae_MAG_04_k141_98834_3	Tepidimicrobiaceae_MAG_04	JAAYHX01_NA
Tepidimicrobiaceae_MAG_04_k141_98834_4	Tepidimicrobiaceae_MAG_04	JAAYHX01_NA
Tepidimicrobiaceae_MAG_04_k141_98834_5	Tepidimicrobiaceae_MAG_04	JAAYHX01_NA
Tepidimicrobiaceae_MAG_04_k141_99498_1	Tepidimicrobiaceae_MAG_04	JAAYHX01_NA
Tepidimicrobiaceae_MAG_04_k141_99498_2	Tepidimicrobiaceae_MAG_04	JAAYHX01_NA	K01872	alanyl-tRNA synthetase [EC:6.1.1.7]				Aminoacyl-tRNA biosynthesis, eukaryotes;
Tepidimicrobiaceae_MAG_04_k141_99498_3	Tepidimicrobiaceae_MAG_04	JAAYHX01_NA
Tepidimicrobiaceae_MAG_04_k141_99498_4	Tepidimicrobiaceae_MAG_04	JAAYHX01_NA
Tepidimicrobiaceae_MAG_04_k141_99498_5	Tepidimicrobiaceae_MAG_04	JAAYHX01_NA
Tepidimicrobiaceae_MAG_04_k141_99498_6	Tepidimicrobiaceae_MAG_04	JAAYHX01_NA	K07447	putative holliday junction resolvase [EC:3.1.-.-]
Tepidimicrobiaceae_MAG_04_k141_99498_7	Tepidimicrobiaceae_MAG_04	JAAYHX01_NA
Tepidimicrobiaceae_MAG_04_k141_99498_8	Tepidimicrobiaceae_MAG_04	JAAYHX01_NA	K03711	Fur family transcriptional regulator, ferric uptake regulator
Tepidimicrobiaceae_MAG_04_k141_99498_9	Tepidimicrobiaceae_MAG_04	JAAYHX01_NA	K12574	ribonuclease J [EC:3.1.-.-]
Tepidimicrobiaceae_MAG_04_k141_99498_10	Tepidimicrobiaceae_MAG_04	JAAYHX01_NA
Tepidimicrobiaceae_MAG_04_k141_99498_11	Tepidimicrobiaceae_MAG_04	JAAYHX01_NA
Tepidimicrobiaceae_MAG_03_k141_100136_1	Tepidimicrobiaceae_MAG_03	JAAYHX01_NA
Tepidimicrobiaceae_MAG_03_k141_100136_2	Tepidimicrobiaceae_MAG_03	JAAYHX01_NA
Tepidimicrobiaceae_MAG_03_k141_100136_3	Tepidimicrobiaceae_MAG_03	JAAYHX01_NA	K07483	transposase
Tepidimicrobiaceae_MAG_03_k141_103561_1	Tepidimicrobiaceae_MAG_03	JAAYHX01_NA
Tepidimicrobiaceae_MAG_03_k141_103561_2	Tepidimicrobiaceae_MAG_03	JAAYHX01_NA
Tepidimicrobiaceae_MAG_03_k141_106608_1	Tepidimicrobiaceae_MAG_03	JAAYHX01_NA
Tepidimicrobiaceae_MAG_03_k141_106608_2	Tepidimicrobiaceae_MAG_03	JAAYHX01_NA
Tepidimicrobiaceae_MAG_03_k141_117848_1	Tepidimicrobiaceae_MAG_03	JAAYHX01_NA
Tepidimicrobiaceae_MAG_03_k141_117848_2	Tepidimicrobiaceae_MAG_03	JAAYHX01_NA	K01736	chorismate synthase [EC:4.2.3.5]				Shikimate pathway, phosphoenolpyruvate + erythrose-4P => chorismate;
Tepidimicrobiaceae_MAG_03_k141_119874_1	Tepidimicrobiaceae_MAG_03	JAAYHX01_NA
Tepidimicrobiaceae_MAG_03_k141_119874_2	Tepidimicrobiaceae_MAG_03	JAAYHX01_NA	K07260	zinc D-Ala-D-Ala carboxypeptidase [EC:3.4.17.14]
Tepidimicrobiaceae_MAG_03_k141_125297_1	Tepidimicrobiaceae_MAG_03	JAAYHX01_NA	K02108	F-type H+-transporting ATPase subunit a				F-type ATPase, prokaryotes and chloroplasts;
Tepidimicrobiaceae_MAG_03_k141_125297_2	Tepidimicrobiaceae_MAG_03	JAAYHX01_NA
Tepidimicrobiaceae_MAG_03_k141_125297_3	Tepidimicrobiaceae_MAG_03	JAAYHX01_NA
Tepidimicrobiaceae_MAG_03_k141_125420_1	Tepidimicrobiaceae_MAG_03	JAAYHX01_NA	K01835	phosphoglucomutase [EC:5.4.2.2]				Nucleotide sugar biosynthesis, glucose => UDP-glucose;
Tepidimicrobiaceae_MAG_03_k141_125420_2	Tepidimicrobiaceae_MAG_03	JAAYHX01_NA
Tepidimicrobiaceae_MAG_03_k141_125775_1	Tepidimicrobiaceae_MAG_03	JAAYHX01_NA			GH94 cellobiose phosphorylase (EC 2.4.1.20)	GH94	Amorphous Cellulose Oligo Cleavage
Tepidimicrobiaceae_MAG_03_k141_126358_1	Tepidimicrobiaceae_MAG_03	JAAYHX01_NA
Tepidimicrobiaceae_MAG_03_k141_126358_2	Tepidimicrobiaceae_MAG_03	JAAYHX01_NA	K01156	type III restriction enzyme [EC:3.1.21.5]
Tepidimicrobiaceae_MAG_03_k141_133308_1	Tepidimicrobiaceae_MAG_03	JAAYHX01_NA
Tepidimicrobiaceae_MAG_03_k141_133308_2	Tepidimicrobiaceae_MAG_03	JAAYHX01_NA
Tepidimicrobiaceae_MAG_03_k141_135363_1	Tepidimicrobiaceae_MAG_03	JAAYHX01_NA
Tepidimicrobiaceae_MAG_03_k141_135363_2	Tepidimicrobiaceae_MAG_03	JAAYHX01_NA
Tepidimicrobiaceae_MAG_03_k141_135363_3	Tepidimicrobiaceae_MAG_03	JAAYHX01_NA
Tepidimicrobiaceae_MAG_03_k141_147734_1	Tepidimicrobiaceae_MAG_03	JAAYHX01_NA
Tepidimicrobiaceae_MAG_03_k141_147734_2	Tepidimicrobiaceae_MAG_03	JAAYHX01_NA
Tepidimicrobiaceae_MAG_03_k141_147734_3	Tepidimicrobiaceae_MAG_03	JAAYHX01_NA	K04069	pyruvate formate lyase activating enzyme [EC:1.97.1.4]
Tepidimicrobiaceae_MAG_03_k141_147734_4	Tepidimicrobiaceae_MAG_03	JAAYHX01_NA	K06990	MEMO1 family protein
Tepidimicrobiaceae_MAG_03_k141_152648_1	Tepidimicrobiaceae_MAG_03	JAAYHX01_NA
Tepidimicrobiaceae_MAG_03_k141_152648_2	Tepidimicrobiaceae_MAG_03	JAAYHX01_NA
Tepidimicrobiaceae_MAG_03_k141_152648_3	Tepidimicrobiaceae_MAG_03	JAAYHX01_NA
Tepidimicrobiaceae_MAG_03_k141_152648_4	Tepidimicrobiaceae_MAG_03	JAAYHX01_NA
Tepidimicrobiaceae_MAG_03_k141_154_1	Tepidimicrobiaceae_MAG_03	JAAYHX01_NA
Tepidimicrobiaceae_MAG_03_k141_154_2	Tepidimicrobiaceae_MAG_03	JAAYHX01_NA
Tepidimicrobiaceae_MAG_03_k141_154_3	Tepidimicrobiaceae_MAG_03	JAAYHX01_NA	K22293	GntR family transcriptional regulator, rspAB operon transcriptional repressor
Tepidimicrobiaceae_MAG_03_k141_16204_1	Tepidimicrobiaceae_MAG_03	JAAYHX01_NA
Tepidimicrobiaceae_MAG_03_k141_16204_2	Tepidimicrobiaceae_MAG_03	JAAYHX01_NA
Tepidimicrobiaceae_MAG_03_k141_164083_1	Tepidimicrobiaceae_MAG_03	JAAYHX01_NA	K07491	putative transposase
Tepidimicrobiaceae_MAG_03_k141_164083_2	Tepidimicrobiaceae_MAG_03	JAAYHX01_NA	K07496	putative transposase
Tepidimicrobiaceae_MAG_03_k141_169785_1	Tepidimicrobiaceae_MAG_03	JAAYHX01_NA
Tepidimicrobiaceae_MAG_03_k141_169785_2	Tepidimicrobiaceae_MAG_03	JAAYHX01_NA	K10823	oligopeptide transport system ATP-binding protein				Oligopeptide transport system;
Tepidimicrobiaceae_MAG_03_k141_1900_1	Tepidimicrobiaceae_MAG_03	JAAYHX01_NA
Tepidimicrobiaceae_MAG_03_k141_1900_2	Tepidimicrobiaceae_MAG_03	JAAYHX01_NA
Tepidimicrobiaceae_MAG_03_k141_1900_3	Tepidimicrobiaceae_MAG_03	JAAYHX01_NA
Tepidimicrobiaceae_MAG_03_k141_22745_1	Tepidimicrobiaceae_MAG_03	JAAYHX01_NA
Tepidimicrobiaceae_MAG_03_k141_22745_2	Tepidimicrobiaceae_MAG_03	JAAYHX01_NA
Tepidimicrobiaceae_MAG_03_k141_22745_3	Tepidimicrobiaceae_MAG_03	JAAYHX01_NA	K08974	putative membrane protein
Tepidimicrobiaceae_MAG_03_k141_22745_4	Tepidimicrobiaceae_MAG_03	JAAYHX01_NA
Tepidimicrobiaceae_MAG_03_k141_27500_1	Tepidimicrobiaceae_MAG_03	JAAYHX01_NA
Tepidimicrobiaceae_MAG_03_k141_27500_2	Tepidimicrobiaceae_MAG_03	JAAYHX01_NA	K09764	uncharacterized protein
Tepidimicrobiaceae_MAG_03_k141_27500_3	Tepidimicrobiaceae_MAG_03	JAAYHX01_NA	K10773	endonuclease III [EC:4.2.99.18]
Tepidimicrobiaceae_MAG_03_k141_27500_4	Tepidimicrobiaceae_MAG_03	JAAYHX01_NA	K18346	vancomycin resistance protein VanW
Tepidimicrobiaceae_MAG_03_k141_36477_1	Tepidimicrobiaceae_MAG_03	JAAYHX01_NA
Tepidimicrobiaceae_MAG_03_k141_36477_2	Tepidimicrobiaceae_MAG_03	JAAYHX01_NA	K01889	phenylalanyl-tRNA synthetase alpha chain [EC:6.1.1.20]				Aminoacyl-tRNA biosynthesis, eukaryotes;
Tepidimicrobiaceae_MAG_03_k141_36477_3	Tepidimicrobiaceae_MAG_03	JAAYHX01_NA	K03437	RNA methyltransferase, TrmH family
Tepidimicrobiaceae_MAG_03_k141_39876_1	Tepidimicrobiaceae_MAG_03	JAAYHX01_NA	K03215	23S rRNA (uracil1939-C5)-methyltransferase [EC:2.1.1.190]
Tepidimicrobiaceae_MAG_03_k141_39876_2	Tepidimicrobiaceae_MAG_03	JAAYHX01_NA
Tepidimicrobiaceae_MAG_03_k141_42388_1	Tepidimicrobiaceae_MAG_03	JAAYHX01_NA
Tepidimicrobiaceae_MAG_03_k141_42388_2	Tepidimicrobiaceae_MAG_03	JAAYHX01_NA	K20445	nicotinate dehydrogenase FAD-subunit [EC:1.17.1.5]
Tepidimicrobiaceae_MAG_03_k141_42388_3	Tepidimicrobiaceae_MAG_03	JAAYHX01_NA	K06901	adenine/guanine/hypoxanthine permease
Tepidimicrobiaceae_MAG_03_k141_50081_1	Tepidimicrobiaceae_MAG_03	JAAYHX01_NA
Tepidimicrobiaceae_MAG_03_k141_50081_2	Tepidimicrobiaceae_MAG_03	JAAYHX01_NA	K07485	transposase
Tepidimicrobiaceae_MAG_03_k141_50081_3	Tepidimicrobiaceae_MAG_03	JAAYHX01_NA
Tepidimicrobiaceae_MAG_03_k141_51784_1	Tepidimicrobiaceae_MAG_03	JAAYHX01_NA	K00639	glycine C-acetyltransferase [EC:2.3.1.29]
Tepidimicrobiaceae_MAG_03_k141_51784_2	Tepidimicrobiaceae_MAG_03	JAAYHX01_NA	K18979	epoxyqueuosine reductase [EC:1.17.99.6]
Tepidimicrobiaceae_MAG_03_k141_56698_1	Tepidimicrobiaceae_MAG_03	JAAYHX01_NA
Tepidimicrobiaceae_MAG_03_k141_56698_2	Tepidimicrobiaceae_MAG_03	JAAYHX01_NA
Tepidimicrobiaceae_MAG_03_k141_56698_3	Tepidimicrobiaceae_MAG_03	JAAYHX01_NA
Tepidimicrobiaceae_MAG_03_k141_57822_1	Tepidimicrobiaceae_MAG_03	JAAYHX01_NA
Tepidimicrobiaceae_MAG_03_k141_57822_2	Tepidimicrobiaceae_MAG_03	JAAYHX01_NA	K03636	sulfur-carrier protein
Tepidimicrobiaceae_MAG_03_k141_57822_3	Tepidimicrobiaceae_MAG_03	JAAYHX01_NA
Tepidimicrobiaceae_MAG_03_k141_57822_4	Tepidimicrobiaceae_MAG_03	JAAYHX01_NA
Tepidimicrobiaceae_MAG_03_k141_57822_5	Tepidimicrobiaceae_MAG_03	JAAYHX01_NA
Tepidimicrobiaceae_MAG_03_k141_64507_1	Tepidimicrobiaceae_MAG_03	JAAYHX01_NA
Tepidimicrobiaceae_MAG_03_k141_76222_1	Tepidimicrobiaceae_MAG_03	JAAYHX01_NA
Tepidimicrobiaceae_MAG_03_k141_76222_2	Tepidimicrobiaceae_MAG_03	JAAYHX01_NA
Tepidimicrobiaceae_MAG_03_k141_76222_3	Tepidimicrobiaceae_MAG_03	JAAYHX01_NA	K03315	Na+:H+ antiporter, NhaC family
Tepidimicrobiaceae_MAG_03_k141_76222_4	Tepidimicrobiaceae_MAG_03	JAAYHX01_NA
Tepidimicrobiaceae_MAG_03_k141_79380_1	Tepidimicrobiaceae_MAG_03	JAAYHX01_NA	K01938	formate--tetrahydrofolate ligase [EC:6.3.4.3]				Reductive acetyl-CoA pathway (Wood-Ljungdahl pathway);
Tepidimicrobiaceae_MAG_03_k141_79380_2	Tepidimicrobiaceae_MAG_03	JAAYHX01_NA
Tepidimicrobiaceae_MAG_03_k141_88054_1	Tepidimicrobiaceae_MAG_03	JAAYHX01_NA	K06942	ribosome-binding ATPase
Tepidimicrobiaceae_MAG_03_k141_88054_2	Tepidimicrobiaceae_MAG_03	JAAYHX01_NA
Tepidimicrobiaceae_MAG_03_k141_88054_3	Tepidimicrobiaceae_MAG_03	JAAYHX01_NA	K13292	phosphatidylglycerol---prolipoprotein diacylglyceryl transferase [EC:2.5.1.145]
Tepidimicrobiaceae_MAG_03_k141_89284_1	Tepidimicrobiaceae_MAG_03	JAAYHX01_NA
Tepidimicrobiaceae_MAG_03_k141_89284_2	Tepidimicrobiaceae_MAG_03	JAAYHX01_NA	K02899	large subunit ribosomal protein L27				Ribosome, bacteria;
Tepidimicrobiaceae_MAG_03_k141_89284_3	Tepidimicrobiaceae_MAG_03	JAAYHX01_NA	K07584	uncharacterized protein
Tepidimicrobiaceae_MAG_03_k141_89284_4	Tepidimicrobiaceae_MAG_03	JAAYHX01_NA	K02888	large subunit ribosomal protein L21				Ribosome, bacteria;
Tepidimicrobiaceae_MAG_03_k141_89284_5	Tepidimicrobiaceae_MAG_03	JAAYHX01_NA
Tepidimicrobiaceae_MAG_03_k141_94357_1	Tepidimicrobiaceae_MAG_03	JAAYHX01_NA	K01156	type III restriction enzyme [EC:3.1.21.5]
Tepidimicrobiaceae_MAG_03_k141_95085_1	Tepidimicrobiaceae_MAG_03	JAAYHX01_NA	K02051	NitT/TauT family transport system substrate-binding protein				NitT/TauT family transport system;
Tepidimicrobiaceae_MAG_03_k141_95085_2	Tepidimicrobiaceae_MAG_03	JAAYHX01_NA
Tepidimicrobiaceae_MAG_03_k141_96807_1	Tepidimicrobiaceae_MAG_03	JAAYHX01_NA
Tepidimicrobiaceae_MAG_03_k141_100115_1	Tepidimicrobiaceae_MAG_03	JAAYHX01_NA
Tepidimicrobiaceae_MAG_03_k141_100115_2	Tepidimicrobiaceae_MAG_03	JAAYHX01_NA
Tepidimicrobiaceae_MAG_03_k141_100115_3	Tepidimicrobiaceae_MAG_03	JAAYHX01_NA	K00566	tRNA-uridine 2-sulfurtransferase [EC:2.8.1.13]
Tepidimicrobiaceae_MAG_03_k141_100115_4	Tepidimicrobiaceae_MAG_03	JAAYHX01_NA	K24180	malate permease and related proteins
Tepidimicrobiaceae_MAG_03_k141_100115_5	Tepidimicrobiaceae_MAG_03	JAAYHX01_NA
Tepidimicrobiaceae_MAG_03_k141_100689_1	Tepidimicrobiaceae_MAG_03	JAAYHX01_NA
Tepidimicrobiaceae_MAG_03_k141_100689_2	Tepidimicrobiaceae_MAG_03	JAAYHX01_NA	K00615	transketolase [EC:2.2.1.1]				Reductive pentose phosphate cycle (Calvin cycle);Reductive pentose phosphate cycle, glyceraldehyde-3P => ribulose-5P;
Tepidimicrobiaceae_MAG_03_k141_100689_3	Tepidimicrobiaceae_MAG_03	JAAYHX01_NA	K00615	transketolase [EC:2.2.1.1]				Reductive pentose phosphate cycle (Calvin cycle);Reductive pentose phosphate cycle, glyceraldehyde-3P => ribulose-5P;
Tepidimicrobiaceae_MAG_03_k141_100689_4	Tepidimicrobiaceae_MAG_03	JAAYHX01_NA
Tepidimicrobiaceae_MAG_03_k141_100884_1	Tepidimicrobiaceae_MAG_03	JAAYHX01_NA
Tepidimicrobiaceae_MAG_03_k141_100884_2	Tepidimicrobiaceae_MAG_03	JAAYHX01_NA
Tepidimicrobiaceae_MAG_03_k141_100884_3	Tepidimicrobiaceae_MAG_03	JAAYHX01_NA	K07485	transposase
Tepidimicrobiaceae_MAG_03_k141_101201_1	Tepidimicrobiaceae_MAG_03	JAAYHX01_NA	K07061	CRISPR-associated protein Cmr1				Subtype III-B factors;
Tepidimicrobiaceae_MAG_03_k141_101201_2	Tepidimicrobiaceae_MAG_03	JAAYHX01_NA	K19142	CRISPR-associated protein Cmr6				Subtype III-B factors;
Tepidimicrobiaceae_MAG_03_k141_101201_3	Tepidimicrobiaceae_MAG_03	JAAYHX01_NA	K19141	CRISPR-associated protein Cmr5				Subtype III-B factors;
Tepidimicrobiaceae_MAG_03_k141_101201_4	Tepidimicrobiaceae_MAG_03	JAAYHX01_NA	K09000	CRISPR-associated protein Cmr4				Subtype III-B factors;
Tepidimicrobiaceae_MAG_03_k141_101473_1	Tepidimicrobiaceae_MAG_03	JAAYHX01_NA	K01005	polyisoprenyl-teichoic acid--peptidoglycan teichoic acid transferase [EC:2.7.8.-]
Tepidimicrobiaceae_MAG_03_k141_101473_2	Tepidimicrobiaceae_MAG_03	JAAYHX01_NA
Tepidimicrobiaceae_MAG_03_k141_101473_3	Tepidimicrobiaceae_MAG_03	JAAYHX01_NA	K00903	protein-tyrosine kinase [EC:2.7.10.2]
Tepidimicrobiaceae_MAG_03_k141_101473_4	Tepidimicrobiaceae_MAG_03	JAAYHX01_NA
Tepidimicrobiaceae_MAG_03_k141_101473_5	Tepidimicrobiaceae_MAG_03	JAAYHX01_NA
Tepidimicrobiaceae_MAG_03_k141_101473_6	Tepidimicrobiaceae_MAG_03	JAAYHX01_NA	K01784	UDP-glucose 4-epimerase [EC:5.1.3.2]				Nucleotide sugar biosynthesis, eukaryotes;
Tepidimicrobiaceae_MAG_03_k141_101473_7	Tepidimicrobiaceae_MAG_03	JAAYHX01_NA	K03980	putative peptidoglycan lipid II flippase
Tepidimicrobiaceae_MAG_03_k141_101473_8	Tepidimicrobiaceae_MAG_03	JAAYHX01_NA
Tepidimicrobiaceae_MAG_03_k141_1017_1	Tepidimicrobiaceae_MAG_03	JAAYHX01_NA	K01914	aspartate--ammonia ligase [EC:6.3.1.1]
Tepidimicrobiaceae_MAG_03_k141_1017_2	Tepidimicrobiaceae_MAG_03	JAAYHX01_NA
Tepidimicrobiaceae_MAG_03_k141_1017_3	Tepidimicrobiaceae_MAG_03	JAAYHX01_NA
Tepidimicrobiaceae_MAG_03_k141_1017_4	Tepidimicrobiaceae_MAG_03	JAAYHX01_NA
Tepidimicrobiaceae_MAG_03_k141_1017_5	Tepidimicrobiaceae_MAG_03	JAAYHX01_NA	K01159	crossover junction endodeoxyribonuclease RuvC [EC:3.1.22.4]
Tepidimicrobiaceae_MAG_03_k141_1017_6	Tepidimicrobiaceae_MAG_03	JAAYHX01_NA	K03550	holliday junction DNA helicase RuvA [EC:3.6.4.12]
Tepidimicrobiaceae_MAG_03_k141_1017_7	Tepidimicrobiaceae_MAG_03	JAAYHX01_NA	K03551	holliday junction DNA helicase RuvB [EC:3.6.4.12]
Tepidimicrobiaceae_MAG_03_k141_1017_8	Tepidimicrobiaceae_MAG_03	JAAYHX01_NA
Tepidimicrobiaceae_MAG_03_k141_1017_9	Tepidimicrobiaceae_MAG_03	JAAYHX01_NA	K06381	stage II sporulation protein D
Tepidimicrobiaceae_MAG_03_k141_1017_10	Tepidimicrobiaceae_MAG_03	JAAYHX01_NA	K07568	S-adenosylmethionine:tRNA ribosyltransferase-isomerase [EC:2.4.99.17]
Tepidimicrobiaceae_MAG_03_k141_1017_11	Tepidimicrobiaceae_MAG_03	JAAYHX01_NA	K00773	queuine tRNA-ribosyltransferase [EC:2.4.2.29]
Tepidimicrobiaceae_MAG_03_k141_1017_12	Tepidimicrobiaceae_MAG_03	JAAYHX01_NA	K03210	preprotein translocase subunit YajC
Tepidimicrobiaceae_MAG_03_k141_1017_13	Tepidimicrobiaceae_MAG_03	JAAYHX01_NA
Tepidimicrobiaceae_MAG_03_k141_1017_14	Tepidimicrobiaceae_MAG_03	JAAYHX01_NA
Tepidimicrobiaceae_MAG_03_k141_1017_15	Tepidimicrobiaceae_MAG_03	JAAYHX01_NA	K06871	uncharacterized protein
Tepidimicrobiaceae_MAG_03_k141_1017_16	Tepidimicrobiaceae_MAG_03	JAAYHX01_NA	K07462	single-stranded-DNA-specific exonuclease [EC:3.1.-.-]
Tepidimicrobiaceae_MAG_03_k141_1017_17	Tepidimicrobiaceae_MAG_03	JAAYHX01_NA	K01139	GTP diphosphokinase / guanosine-3',5'-bis(diphosphate) 3'-diphosphatase [EC:2.7.6.5 3.1.7.2]
Tepidimicrobiaceae_MAG_03_k141_106341_1	Tepidimicrobiaceae_MAG_03	JAAYHX01_NA
Tepidimicrobiaceae_MAG_03_k141_106341_2	Tepidimicrobiaceae_MAG_03	JAAYHX01_NA
Tepidimicrobiaceae_MAG_03_k141_106341_3	Tepidimicrobiaceae_MAG_03	JAAYHX01_NA
Tepidimicrobiaceae_MAG_03_k141_106341_4	Tepidimicrobiaceae_MAG_03	JAAYHX01_NA
Tepidimicrobiaceae_MAG_03_k141_106341_5	Tepidimicrobiaceae_MAG_03	JAAYHX01_NA	K06714	arginine utilization regulatory protein
Tepidimicrobiaceae_MAG_03_k141_107503_1	Tepidimicrobiaceae_MAG_03	JAAYHX01_NA
Tepidimicrobiaceae_MAG_03_k141_107503_2	Tepidimicrobiaceae_MAG_03	JAAYHX01_NA	K03800	lipoate---protein ligase [EC:6.3.1.20]
Tepidimicrobiaceae_MAG_03_k141_107503_3	Tepidimicrobiaceae_MAG_03	JAAYHX01_NA	K01870	isoleucyl-tRNA synthetase [EC:6.1.1.5]				Aminoacyl-tRNA biosynthesis, eukaryotes;
Tepidimicrobiaceae_MAG_03_k141_107503_4	Tepidimicrobiaceae_MAG_03	JAAYHX01_NA	K02355	elongation factor G
Tepidimicrobiaceae_MAG_03_k141_107503_5	Tepidimicrobiaceae_MAG_03	JAAYHX01_NA	K03708	transcriptional regulator of stress and heat shock response
Tepidimicrobiaceae_MAG_03_k141_107503_6	Tepidimicrobiaceae_MAG_03	JAAYHX01_NA	K19411	protein arginine kinase activator
Tepidimicrobiaceae_MAG_03_k141_107503_7	Tepidimicrobiaceae_MAG_03	JAAYHX01_NA	K19405	protein arginine kinase [EC:2.7.14.1]
Tepidimicrobiaceae_MAG_03_k141_107503_8	Tepidimicrobiaceae_MAG_03	JAAYHX01_NA	K03696	ATP-dependent Clp protease ATP-binding subunit ClpC
Tepidimicrobiaceae_MAG_03_k141_107503_9	Tepidimicrobiaceae_MAG_03	JAAYHX01_NA	K04485	DNA repair protein RadA/Sms
Tepidimicrobiaceae_MAG_03_k141_107503_10	Tepidimicrobiaceae_MAG_03	JAAYHX01_NA	K07067	diadenylate cyclase [EC:2.7.7.85]
Tepidimicrobiaceae_MAG_03_k141_107503_11	Tepidimicrobiaceae_MAG_03	JAAYHX01_NA
Tepidimicrobiaceae_MAG_03_k141_1083_1	Tepidimicrobiaceae_MAG_03	JAAYHX01_NA	K02395	peptidoglycan hydrolase FlgJ
Tepidimicrobiaceae_MAG_03_k141_1083_2	Tepidimicrobiaceae_MAG_03	JAAYHX01_NA	K02392	flagellar basal-body rod protein FlgG				Flagellar Assembly;
Tepidimicrobiaceae_MAG_03_k141_1083_3	Tepidimicrobiaceae_MAG_03	JAAYHX01_NA	K02391	flagellar basal-body rod protein FlgF				Flagellar Assembly;
Tepidimicrobiaceae_MAG_03_k141_1083_4	Tepidimicrobiaceae_MAG_03	JAAYHX01_NA
Tepidimicrobiaceae_MAG_03_k141_108507_1	Tepidimicrobiaceae_MAG_03	JAAYHX01_NA
Tepidimicrobiaceae_MAG_03_k141_108507_2	Tepidimicrobiaceae_MAG_03	JAAYHX01_NA	K07016	CRISPR-associated protein Csm1				Type III signiture cas proteins;
Tepidimicrobiaceae_MAG_03_k141_110305_1	Tepidimicrobiaceae_MAG_03	JAAYHX01_NA
Tepidimicrobiaceae_MAG_03_k141_110305_2	Tepidimicrobiaceae_MAG_03	JAAYHX01_NA
Tepidimicrobiaceae_MAG_03_k141_110305_3	Tepidimicrobiaceae_MAG_03	JAAYHX01_NA
Tepidimicrobiaceae_MAG_03_k141_110305_4	Tepidimicrobiaceae_MAG_03	JAAYHX01_NA
Tepidimicrobiaceae_MAG_03_k141_110305_5	Tepidimicrobiaceae_MAG_03	JAAYHX01_NA
Tepidimicrobiaceae_MAG_03_k141_110305_6	Tepidimicrobiaceae_MAG_03	JAAYHX01_NA
Tepidimicrobiaceae_MAG_03_k141_110305_7	Tepidimicrobiaceae_MAG_03	JAAYHX01_NA
Tepidimicrobiaceae_MAG_03_k141_110305_8	Tepidimicrobiaceae_MAG_03	JAAYHX01_NA	K18889	ATP-binding cassette, subfamily B, multidrug efflux pump
Tepidimicrobiaceae_MAG_03_k141_110305_9	Tepidimicrobiaceae_MAG_03	JAAYHX01_NA	K21563	CRP/FNR family transcriptional regulator, dissimilatory nitrate respiration regulator
Tepidimicrobiaceae_MAG_03_k141_111083_1	Tepidimicrobiaceae_MAG_03	JAAYHX01_NA
Tepidimicrobiaceae_MAG_03_k141_111083_2	Tepidimicrobiaceae_MAG_03	JAAYHX01_NA
Tepidimicrobiaceae_MAG_03_k141_111083_3	Tepidimicrobiaceae_MAG_03	JAAYHX01_NA	K02945	small subunit ribosomal protein S1				Ribosome, bacteria;
Tepidimicrobiaceae_MAG_03_k141_111083_4	Tepidimicrobiaceae_MAG_03	JAAYHX01_NA	K00655	1-acyl-sn-glycerol-3-phosphate acyltransferase [EC:2.3.1.51]
Tepidimicrobiaceae_MAG_03_k141_111083_5	Tepidimicrobiaceae_MAG_03	JAAYHX01_NA	K00945	CMP/dCMP kinase [EC:2.7.4.25]				Pyrimidine ribonucleotide biosynthesis, UMP => UDP/UTP,CDP/CTP;
Tepidimicrobiaceae_MAG_03_k141_111083_6	Tepidimicrobiaceae_MAG_03	JAAYHX01_NA	K06208	chorismate mutase [EC:5.4.99.5]				Phenylalanine biosynthesis, chorismate => phenylalanine;Tyrosine biosynthesis, chorismate => tyrosine;
Tepidimicrobiaceae_MAG_03_k141_111083_7	Tepidimicrobiaceae_MAG_03	JAAYHX01_NA
Tepidimicrobiaceae_MAG_03_k141_111083_8	Tepidimicrobiaceae_MAG_03	JAAYHX01_NA
Tepidimicrobiaceae_MAG_03_k141_111083_9	Tepidimicrobiaceae_MAG_03	JAAYHX01_NA	K22305	phosphoserine phosphatase [EC:3.1.3.3]
Tepidimicrobiaceae_MAG_03_k141_111083_10	Tepidimicrobiaceae_MAG_03	JAAYHX01_NA
Tepidimicrobiaceae_MAG_03_k141_111083_11	Tepidimicrobiaceae_MAG_03	JAAYHX01_NA	K00177	2-oxoglutarate ferredoxin oxidoreductase subunit gamma [EC:1.2.7.3]				Reductive citrate cycle (Arnon-Buchanan cycle);
Tepidimicrobiaceae_MAG_03_k141_111083_12	Tepidimicrobiaceae_MAG_03	JAAYHX01_NA	K00175	2-oxoglutarate/2-oxoacid ferredoxin oxidoreductase subunit beta [EC:1.2.7.3 1.2.7.11]				Reductive citrate cycle (Arnon-Buchanan cycle);
Tepidimicrobiaceae_MAG_03_k141_111083_13	Tepidimicrobiaceae_MAG_03	JAAYHX01_NA	K00174	2-oxoglutarate/2-oxoacid ferredoxin oxidoreductase subunit alpha [EC:1.2.7.3 1.2.7.11]				Reductive citrate cycle (Arnon-Buchanan cycle);
Tepidimicrobiaceae_MAG_03_k141_111083_14	Tepidimicrobiaceae_MAG_03	JAAYHX01_NA	K00176	2-oxoglutarate ferredoxin oxidoreductase subunit delta [EC:1.2.7.3]				Reductive citrate cycle (Arnon-Buchanan cycle);
Tepidimicrobiaceae_MAG_03_k141_111083_15	Tepidimicrobiaceae_MAG_03	JAAYHX01_NA
Tepidimicrobiaceae_MAG_03_k141_111083_16	Tepidimicrobiaceae_MAG_03	JAAYHX01_NA
Tepidimicrobiaceae_MAG_03_k141_111083_17	Tepidimicrobiaceae_MAG_03	JAAYHX01_NA	K06178	23S rRNA pseudouridine2605 synthase [EC:5.4.99.22]
Tepidimicrobiaceae_MAG_03_k141_111083_18	Tepidimicrobiaceae_MAG_03	JAAYHX01_NA	K07258	serine-type D-Ala-D-Ala carboxypeptidase (penicillin-binding protein 5/6) [EC:3.4.16.4]
Tepidimicrobiaceae_MAG_03_k141_111083_19	Tepidimicrobiaceae_MAG_03	JAAYHX01_NA
Tepidimicrobiaceae_MAG_03_k141_111083_20	Tepidimicrobiaceae_MAG_03	JAAYHX01_NA
Tepidimicrobiaceae_MAG_03_k141_111083_21	Tepidimicrobiaceae_MAG_03	JAAYHX01_NA	K06024	segregation and condensation protein B
Tepidimicrobiaceae_MAG_03_k141_111083_22	Tepidimicrobiaceae_MAG_03	JAAYHX01_NA	K05896	segregation and condensation protein A
Tepidimicrobiaceae_MAG_03_k141_111083_23	Tepidimicrobiaceae_MAG_03	JAAYHX01_NA
Tepidimicrobiaceae_MAG_03_k141_111083_24	Tepidimicrobiaceae_MAG_03	JAAYHX01_NA	K07258	serine-type D-Ala-D-Ala carboxypeptidase (penicillin-binding protein 5/6) [EC:3.4.16.4]
Tepidimicrobiaceae_MAG_03_k141_111083_25	Tepidimicrobiaceae_MAG_03	JAAYHX01_NA
Tepidimicrobiaceae_MAG_03_k141_111106_1	Tepidimicrobiaceae_MAG_03	JAAYHX01_NA
Tepidimicrobiaceae_MAG_03_k141_111106_2	Tepidimicrobiaceae_MAG_03	JAAYHX01_NA	K02990	small subunit ribosomal protein S6				Ribosome, bacteria;
Tepidimicrobiaceae_MAG_03_k141_111106_3	Tepidimicrobiaceae_MAG_03	JAAYHX01_NA	K03111	single-strand DNA-binding protein
Tepidimicrobiaceae_MAG_03_k141_111106_4	Tepidimicrobiaceae_MAG_03	JAAYHX01_NA	K02963	small subunit ribosomal protein S18				Ribosome, bacteria;
Tepidimicrobiaceae_MAG_03_k141_111106_5	Tepidimicrobiaceae_MAG_03	JAAYHX01_NA
Tepidimicrobiaceae_MAG_03_k141_111106_6	Tepidimicrobiaceae_MAG_03	JAAYHX01_NA
Tepidimicrobiaceae_MAG_03_k141_111106_7	Tepidimicrobiaceae_MAG_03	JAAYHX01_NA	K22927	cyclic-di-AMP phosphodiesterase [EC:3.1.4.59]
Tepidimicrobiaceae_MAG_03_k141_111106_8	Tepidimicrobiaceae_MAG_03	JAAYHX01_NA	K02939	large subunit ribosomal protein L9				Ribosome, bacteria;
Tepidimicrobiaceae_MAG_03_k141_111106_9	Tepidimicrobiaceae_MAG_03	JAAYHX01_NA	K02314	replicative DNA helicase [EC:3.6.4.12]
Tepidimicrobiaceae_MAG_03_k141_111106_10	Tepidimicrobiaceae_MAG_03	JAAYHX01_NA
Tepidimicrobiaceae_MAG_03_k141_111106_11	Tepidimicrobiaceae_MAG_03	JAAYHX01_NA
Tepidimicrobiaceae_MAG_03_k141_111106_12	Tepidimicrobiaceae_MAG_03	JAAYHX01_NA
Tepidimicrobiaceae_MAG_03_k141_111106_13	Tepidimicrobiaceae_MAG_03	JAAYHX01_NA	K02086	DNA replication protein
Tepidimicrobiaceae_MAG_03_k141_111106_14	Tepidimicrobiaceae_MAG_03	JAAYHX01_NA	K02315	DNA replication protein DnaC
Tepidimicrobiaceae_MAG_03_k141_111106_15	Tepidimicrobiaceae_MAG_03	JAAYHX01_NA	K07105	uncharacterized protein
Tepidimicrobiaceae_MAG_03_k141_111106_16	Tepidimicrobiaceae_MAG_03	JAAYHX01_NA	K01875	seryl-tRNA synthetase [EC:6.1.1.11]				Aminoacyl-tRNA biosynthesis, eukaryotes;
Tepidimicrobiaceae_MAG_03_k141_111106_17	Tepidimicrobiaceae_MAG_03	JAAYHX01_NA
Tepidimicrobiaceae_MAG_03_k141_111106_18	Tepidimicrobiaceae_MAG_03	JAAYHX01_NA
Tepidimicrobiaceae_MAG_03_k141_111106_19	Tepidimicrobiaceae_MAG_03	JAAYHX01_NA
Tepidimicrobiaceae_MAG_03_k141_111106_20	Tepidimicrobiaceae_MAG_03	JAAYHX01_NA	K02119	V/A-type H+/Na+-transporting ATPase subunit C				V/A-type ATPase, prokaryotes;
Tepidimicrobiaceae_MAG_03_k141_111106_21	Tepidimicrobiaceae_MAG_03	JAAYHX01_NA	K02123	V/A-type H+/Na+-transporting ATPase subunit I				V/A-type ATPase, prokaryotes;
Tepidimicrobiaceae_MAG_03_k141_111106_22	Tepidimicrobiaceae_MAG_03	JAAYHX01_NA	K02124	V/A-type H+/Na+-transporting ATPase subunit K				V/A-type ATPase, prokaryotes;
Tepidimicrobiaceae_MAG_03_k141_111106_23	Tepidimicrobiaceae_MAG_03	JAAYHX01_NA	K02122	V/A-type H+/Na+-transporting ATPase subunit F				V/A-type ATPase, prokaryotes;
Tepidimicrobiaceae_MAG_03_k141_111106_24	Tepidimicrobiaceae_MAG_03	JAAYHX01_NA	K02121	V/A-type H+/Na+-transporting ATPase subunit E				V/A-type ATPase, prokaryotes;
Tepidimicrobiaceae_MAG_03_k141_111106_25	Tepidimicrobiaceae_MAG_03	JAAYHX01_NA	K02117	V/A-type H+/Na+-transporting ATPase subunit A [EC:7.1.2.2 7.2.2.1]				V/A-type ATPase, prokaryotes;
Tepidimicrobiaceae_MAG_03_k141_111106_26	Tepidimicrobiaceae_MAG_03	JAAYHX01_NA	K02118	V/A-type H+/Na+-transporting ATPase subunit B				V/A-type ATPase, prokaryotes;
Tepidimicrobiaceae_MAG_03_k141_111106_27	Tepidimicrobiaceae_MAG_03	JAAYHX01_NA	K02120	V/A-type H+/Na+-transporting ATPase subunit D				V/A-type ATPase, prokaryotes;
Tepidimicrobiaceae_MAG_03_k141_111106_28	Tepidimicrobiaceae_MAG_03	JAAYHX01_NA	K11991	tRNA(adenine34) deaminase [EC:3.5.4.33]
Tepidimicrobiaceae_MAG_03_k141_112511_1	Tepidimicrobiaceae_MAG_03	JAAYHX01_NA	K03763	DNA polymerase III subunit alpha, Gram-positive type [EC:2.7.7.7]				DNA polymerase III complex, bacteria;
Tepidimicrobiaceae_MAG_03_k141_11307_1	Tepidimicrobiaceae_MAG_03	JAAYHX01_NA
Tepidimicrobiaceae_MAG_03_k141_11307_2	Tepidimicrobiaceae_MAG_03	JAAYHX01_NA	K04771	serine protease Do [EC:3.4.21.107]
Tepidimicrobiaceae_MAG_03_k141_11307_3	Tepidimicrobiaceae_MAG_03	JAAYHX01_NA
Tepidimicrobiaceae_MAG_03_k141_11307_4	Tepidimicrobiaceae_MAG_03	JAAYHX01_NA	K07650	two-component system, OmpR family, sensor histidine kinase CssS [EC:2.7.13.3]
Tepidimicrobiaceae_MAG_03_k141_11307_5	Tepidimicrobiaceae_MAG_03	JAAYHX01_NA	K03498	trk/ktr system potassium uptake protein
Tepidimicrobiaceae_MAG_03_k141_11307_6	Tepidimicrobiaceae_MAG_03	JAAYHX01_NA	K03499	trk/ktr system potassium uptake protein
Tepidimicrobiaceae_MAG_03_k141_11307_7	Tepidimicrobiaceae_MAG_03	JAAYHX01_NA
Tepidimicrobiaceae_MAG_03_k141_114951_1	Tepidimicrobiaceae_MAG_03	JAAYHX01_NA
Tepidimicrobiaceae_MAG_03_k141_114951_2	Tepidimicrobiaceae_MAG_03	JAAYHX01_NA	K03973	phage shock protein C
Tepidimicrobiaceae_MAG_03_k141_114951_3	Tepidimicrobiaceae_MAG_03	JAAYHX01_NA
Tepidimicrobiaceae_MAG_03_k141_114951_4	Tepidimicrobiaceae_MAG_03	JAAYHX01_NA
Tepidimicrobiaceae_MAG_03_k141_114951_5	Tepidimicrobiaceae_MAG_03	JAAYHX01_NA
Tepidimicrobiaceae_MAG_03_k141_114951_6	Tepidimicrobiaceae_MAG_03	JAAYHX01_NA
Tepidimicrobiaceae_MAG_03_k141_114951_7	Tepidimicrobiaceae_MAG_03	JAAYHX01_NA
Tepidimicrobiaceae_MAG_03_k141_114951_8	Tepidimicrobiaceae_MAG_03	JAAYHX01_NA
Tepidimicrobiaceae_MAG_03_k141_114951_9	Tepidimicrobiaceae_MAG_03	JAAYHX01_NA	K14058	tRNA 2-thiocytidine biosynthesis protein TtcA
Tepidimicrobiaceae_MAG_03_k141_114951_10	Tepidimicrobiaceae_MAG_03	JAAYHX01_NA	K06969	23S rRNA (cytosine1962-C5)-methyltransferase [EC:2.1.1.191]
Tepidimicrobiaceae_MAG_03_k141_114951_11	Tepidimicrobiaceae_MAG_03	JAAYHX01_NA
Tepidimicrobiaceae_MAG_03_k141_114951_12	Tepidimicrobiaceae_MAG_03	JAAYHX01_NA
Tepidimicrobiaceae_MAG_03_k141_115436_1	Tepidimicrobiaceae_MAG_03	JAAYHX01_NA	K01791	UDP-N-acetylglucosamine 2-epimerase (non-hydrolysing) [EC:5.1.3.14]
Tepidimicrobiaceae_MAG_03_k141_115436_2	Tepidimicrobiaceae_MAG_03	JAAYHX01_NA	K02851	UDP-GlcNAc:undecaprenyl-phosphate/decaprenyl-phosphate GlcNAc-1-phosphate transferase [EC:2.7.8.33 2.7.8.35]
Tepidimicrobiaceae_MAG_03_k141_115436_3	Tepidimicrobiaceae_MAG_03	JAAYHX01_NA	K01779	aspartate racemase [EC:5.1.1.13]
Tepidimicrobiaceae_MAG_03_k141_115436_4	Tepidimicrobiaceae_MAG_03	JAAYHX01_NA	K00761	uracil phosphoribosyltransferase [EC:2.4.2.9]
Tepidimicrobiaceae_MAG_03_k141_115436_5	Tepidimicrobiaceae_MAG_03	JAAYHX01_NA	K01808	ribose 5-phosphate isomerase B [EC:5.3.1.6]				Reductive pentose phosphate cycle (Calvin cycle);Reductive pentose phosphate cycle, glyceraldehyde-3P => ribulose-5P;
Tepidimicrobiaceae_MAG_03_k141_115436_6	Tepidimicrobiaceae_MAG_03	JAAYHX01_NA	K20201	protein arginine phosphatase [EC:3.9.1.2]
Tepidimicrobiaceae_MAG_03_k141_115436_7	Tepidimicrobiaceae_MAG_03	JAAYHX01_NA	K07566	L-threonylcarbamoyladenylate synthase [EC:2.7.7.87]
Tepidimicrobiaceae_MAG_03_k141_115436_8	Tepidimicrobiaceae_MAG_03	JAAYHX01_NA	K07238	zinc transporter, ZIP family
Tepidimicrobiaceae_MAG_03_k141_115436_9	Tepidimicrobiaceae_MAG_03	JAAYHX01_NA	K02835	peptide chain release factor 1
Tepidimicrobiaceae_MAG_03_k141_115436_10	Tepidimicrobiaceae_MAG_03	JAAYHX01_NA	K07240	chromate transporter
Tepidimicrobiaceae_MAG_03_k141_115436_11	Tepidimicrobiaceae_MAG_03	JAAYHX01_NA	K07240	chromate transporter
Tepidimicrobiaceae_MAG_03_k141_115436_12	Tepidimicrobiaceae_MAG_03	JAAYHX01_NA	K02493	release factor glutamine methyltransferase [EC:2.1.1.297]
Tepidimicrobiaceae_MAG_03_k141_115436_13	Tepidimicrobiaceae_MAG_03	JAAYHX01_NA
Tepidimicrobiaceae_MAG_03_k141_115436_14	Tepidimicrobiaceae_MAG_03	JAAYHX01_NA	K02909	large subunit ribosomal protein L31				Ribosome, bacteria;
Tepidimicrobiaceae_MAG_03_k141_115436_15	Tepidimicrobiaceae_MAG_03	JAAYHX01_NA	K03628	transcription termination factor Rho
Tepidimicrobiaceae_MAG_03_k141_115436_16	Tepidimicrobiaceae_MAG_03	JAAYHX01_NA	K02446	fructose-1,6-bisphosphatase II [EC:3.1.3.11]				Reductive pentose phosphate cycle (Calvin cycle);Reductive pentose phosphate cycle, glyceraldehyde-3P => ribulose-5P;
Tepidimicrobiaceae_MAG_03_k141_11592_1	Tepidimicrobiaceae_MAG_03	JAAYHX01_NA	K03798	cell division protease FtsH [EC:3.4.24.-]
Tepidimicrobiaceae_MAG_03_k141_11592_2	Tepidimicrobiaceae_MAG_03	JAAYHX01_NA	K00760	hypoxanthine phosphoribosyltransferase [EC:2.4.2.8]
Tepidimicrobiaceae_MAG_03_k141_11592_3	Tepidimicrobiaceae_MAG_03	JAAYHX01_NA	K04075	tRNA(Ile)-lysidine synthase [EC:6.3.4.19]
Tepidimicrobiaceae_MAG_03_k141_11592_4	Tepidimicrobiaceae_MAG_03	JAAYHX01_NA
Tepidimicrobiaceae_MAG_03_k141_11592_5	Tepidimicrobiaceae_MAG_03	JAAYHX01_NA
Tepidimicrobiaceae_MAG_03_k141_11592_6	Tepidimicrobiaceae_MAG_03	JAAYHX01_NA	K06382	stage II sporulation protein E [EC:3.1.3.16]
Tepidimicrobiaceae_MAG_03_k141_11592_7	Tepidimicrobiaceae_MAG_03	JAAYHX01_NA	K07571	S1 RNA binding domain protein
Tepidimicrobiaceae_MAG_03_k141_11592_8	Tepidimicrobiaceae_MAG_03	JAAYHX01_NA
Tepidimicrobiaceae_MAG_03_k141_11592_9	Tepidimicrobiaceae_MAG_03	JAAYHX01_NA
Tepidimicrobiaceae_MAG_03_k141_11592_10	Tepidimicrobiaceae_MAG_03	JAAYHX01_NA
Tepidimicrobiaceae_MAG_03_k141_115967_1	Tepidimicrobiaceae_MAG_03	JAAYHX01_NA
Tepidimicrobiaceae_MAG_03_k141_115967_2	Tepidimicrobiaceae_MAG_03	JAAYHX01_NA	K03555	DNA mismatch repair protein MutS
Tepidimicrobiaceae_MAG_03_k141_115967_3	Tepidimicrobiaceae_MAG_03	JAAYHX01_NA	K03572	DNA mismatch repair protein MutL
Tepidimicrobiaceae_MAG_03_k141_115967_4	Tepidimicrobiaceae_MAG_03	JAAYHX01_NA	K00791	tRNA dimethylallyltransferase [EC:2.5.1.75]
Tepidimicrobiaceae_MAG_03_k141_115967_5	Tepidimicrobiaceae_MAG_03	JAAYHX01_NA
Tepidimicrobiaceae_MAG_03_k141_115967_6	Tepidimicrobiaceae_MAG_03	JAAYHX01_NA	K01356	repressor LexA [EC:3.4.21.88]
Tepidimicrobiaceae_MAG_03_k141_115967_7	Tepidimicrobiaceae_MAG_03	JAAYHX01_NA
Tepidimicrobiaceae_MAG_03_k141_115967_8	Tepidimicrobiaceae_MAG_03	JAAYHX01_NA	K04763	integrase/recombinase XerD
Tepidimicrobiaceae_MAG_03_k141_115967_9	Tepidimicrobiaceae_MAG_03	JAAYHX01_NA
Tepidimicrobiaceae_MAG_03_k141_115967_10	Tepidimicrobiaceae_MAG_03	JAAYHX01_NA
Tepidimicrobiaceae_MAG_03_k141_115967_11	Tepidimicrobiaceae_MAG_03	JAAYHX01_NA	K00812	aspartate aminotransferase [EC:2.6.1.1]
Tepidimicrobiaceae_MAG_03_k141_115967_12	Tepidimicrobiaceae_MAG_03	JAAYHX01_NA	K10947	PadR family transcriptional regulator, regulatory protein PadR
Tepidimicrobiaceae_MAG_03_k141_115967_13	Tepidimicrobiaceae_MAG_03	JAAYHX01_NA	K07053	3',5'-nucleoside bisphosphate phosphatase [EC:3.1.3.97]
Tepidimicrobiaceae_MAG_03_k141_115967_14	Tepidimicrobiaceae_MAG_03	JAAYHX01_NA	K06416	stage V sporulation protein S
Tepidimicrobiaceae_MAG_03_k141_115967_15	Tepidimicrobiaceae_MAG_03	JAAYHX01_NA	K18682	ribonucrease Y [EC:3.1.-.-]
Tepidimicrobiaceae_MAG_03_k141_116522_1	Tepidimicrobiaceae_MAG_03	JAAYHX01_NA
Tepidimicrobiaceae_MAG_03_k141_116522_2	Tepidimicrobiaceae_MAG_03	JAAYHX01_NA	K09155	uncharacterized protein
Tepidimicrobiaceae_MAG_03_k141_116522_3	Tepidimicrobiaceae_MAG_03	JAAYHX01_NA	K05592	ATP-dependent RNA helicase DeaD [EC:3.6.4.13]
Tepidimicrobiaceae_MAG_03_k141_116522_4	Tepidimicrobiaceae_MAG_03	JAAYHX01_NA	K08602	oligoendopeptidase F [EC:3.4.24.-]
Tepidimicrobiaceae_MAG_03_k141_116522_5	Tepidimicrobiaceae_MAG_03	JAAYHX01_NA	K01012	biotin synthase [EC:2.8.1.6]
Tepidimicrobiaceae_MAG_03_k141_116522_6	Tepidimicrobiaceae_MAG_03	JAAYHX01_NA
Tepidimicrobiaceae_MAG_03_k141_116522_7	Tepidimicrobiaceae_MAG_03	JAAYHX01_NA
Tepidimicrobiaceae_MAG_03_k141_116522_8	Tepidimicrobiaceae_MAG_03	JAAYHX01_NA	K06956	uncharacterized protein
Tepidimicrobiaceae_MAG_03_k141_116522_9	Tepidimicrobiaceae_MAG_03	JAAYHX01_NA
Tepidimicrobiaceae_MAG_03_k141_116530_1	Tepidimicrobiaceae_MAG_03	JAAYHX01_NA	K18887	ATP-binding cassette, subfamily B, multidrug efflux pump
Tepidimicrobiaceae_MAG_03_k141_116530_2	Tepidimicrobiaceae_MAG_03	JAAYHX01_NA	K18888	ATP-binding cassette, subfamily B, multidrug efflux pump
Tepidimicrobiaceae_MAG_03_k141_116530_3	Tepidimicrobiaceae_MAG_03	JAAYHX01_NA
Tepidimicrobiaceae_MAG_03_k141_116530_4	Tepidimicrobiaceae_MAG_03	JAAYHX01_NA
Tepidimicrobiaceae_MAG_03_k141_116530_5	Tepidimicrobiaceae_MAG_03	JAAYHX01_NA	K01624	fructose-bisphosphate aldolase, class II [EC:4.1.2.13]				Reductive pentose phosphate cycle (Calvin cycle);Reductive pentose phosphate cycle, glyceraldehyde-3P => ribulose-5P;
Tepidimicrobiaceae_MAG_03_k141_116530_6	Tepidimicrobiaceae_MAG_03	JAAYHX01_NA	K00616	transaldolase [EC:2.2.1.2]
Tepidimicrobiaceae_MAG_03_k141_116671_1	Tepidimicrobiaceae_MAG_03	JAAYHX01_NA
Tepidimicrobiaceae_MAG_03_k141_116671_2	Tepidimicrobiaceae_MAG_03	JAAYHX01_NA	K21023	diguanylate cyclase [EC:2.7.7.65]
Tepidimicrobiaceae_MAG_03_k141_116671_3	Tepidimicrobiaceae_MAG_03	JAAYHX01_NA	K07171	mRNA interferase MazF [EC:3.1.-.-]
Tepidimicrobiaceae_MAG_03_k141_116671_4	Tepidimicrobiaceae_MAG_03	JAAYHX01_NA
Tepidimicrobiaceae_MAG_03_k141_116671_5	Tepidimicrobiaceae_MAG_03	JAAYHX01_NA	K03709	DtxR family transcriptional regulator, Mn-dependent transcriptional regulator
Tepidimicrobiaceae_MAG_03_k141_116671_6	Tepidimicrobiaceae_MAG_03	JAAYHX01_NA	K11707	manganese/zinc/iron transport system substrate-binding protein				Manganese/zinc/iron transport system;
Tepidimicrobiaceae_MAG_03_k141_116671_7	Tepidimicrobiaceae_MAG_03	JAAYHX01_NA	K11710	manganese/zinc/iron transport system ATP- binding protein [EC:7.2.2.5]				Manganese/zinc/iron transport system;
Tepidimicrobiaceae_MAG_03_k141_116671_8	Tepidimicrobiaceae_MAG_03	JAAYHX01_NA	K11708	manganese/zinc/iron transport system permease protein				Manganese/zinc/iron transport system;
Tepidimicrobiaceae_MAG_03_k141_116671_9	Tepidimicrobiaceae_MAG_03	JAAYHX01_NA	K11709	manganese/zinc/iron transport system permease protein				Manganese/zinc/iron transport system;
Tepidimicrobiaceae_MAG_03_k141_116671_10	Tepidimicrobiaceae_MAG_03	JAAYHX01_NA	K03660	N-glycosylase/DNA lyase [EC:3.2.2.- 4.2.99.18]
Tepidimicrobiaceae_MAG_03_k141_116671_11	Tepidimicrobiaceae_MAG_03	JAAYHX01_NA	K07150	uncharacterized protein
Tepidimicrobiaceae_MAG_03_k141_116671_12	Tepidimicrobiaceae_MAG_03	JAAYHX01_NA	K04078	chaperonin GroES
Tepidimicrobiaceae_MAG_03_k141_116671_13	Tepidimicrobiaceae_MAG_03	JAAYHX01_NA	K04077	chaperonin GroEL
Tepidimicrobiaceae_MAG_03_k141_116671_14	Tepidimicrobiaceae_MAG_03	JAAYHX01_NA
Tepidimicrobiaceae_MAG_03_k141_116671_15	Tepidimicrobiaceae_MAG_03	JAAYHX01_NA	K00088	IMP dehydrogenase [EC:1.1.1.205]				Guanine ribonucleotide biosynthesis IMP => GDP,GTP;
Tepidimicrobiaceae_MAG_03_k141_116671_16	Tepidimicrobiaceae_MAG_03	JAAYHX01_NA	K01951	GMP synthase (glutamine-hydrolysing) [EC:6.3.5.2]				Guanine ribonucleotide biosynthesis IMP => GDP,GTP;
Tepidimicrobiaceae_MAG_03_k141_116671_17	Tepidimicrobiaceae_MAG_03	JAAYHX01_NA
Tepidimicrobiaceae_MAG_03_k141_116672_1	Tepidimicrobiaceae_MAG_03	JAAYHX01_NA	K01449	N-acetylmuramoyl-L-alanine amidase [EC:3.5.1.28]
Tepidimicrobiaceae_MAG_03_k141_116672_2	Tepidimicrobiaceae_MAG_03	JAAYHX01_NA	K06313	spore germination protein
Tepidimicrobiaceae_MAG_03_k141_116672_3	Tepidimicrobiaceae_MAG_03	JAAYHX01_NA	K01776	glutamate racemase [EC:5.1.1.3]
Tepidimicrobiaceae_MAG_03_k141_116672_4	Tepidimicrobiaceae_MAG_03	JAAYHX01_NA
Tepidimicrobiaceae_MAG_03_k141_116672_5	Tepidimicrobiaceae_MAG_03	JAAYHX01_NA
Tepidimicrobiaceae_MAG_03_k141_116672_6	Tepidimicrobiaceae_MAG_03	JAAYHX01_NA
Tepidimicrobiaceae_MAG_03_k141_116855_1	Tepidimicrobiaceae_MAG_03	JAAYHX01_NA
Tepidimicrobiaceae_MAG_03_k141_116855_2	Tepidimicrobiaceae_MAG_03	JAAYHX01_NA
Tepidimicrobiaceae_MAG_03_k141_116855_3	Tepidimicrobiaceae_MAG_03	JAAYHX01_NA	K16898	ATP-dependent helicase/nuclease subunit A [EC:3.1.-.- 3.6.4.12]
Tepidimicrobiaceae_MAG_03_k141_116855_4	Tepidimicrobiaceae_MAG_03	JAAYHX01_NA	K16899	ATP-dependent helicase/nuclease subunit B [EC:3.1.-.- 3.6.4.12]
Tepidimicrobiaceae_MAG_03_k141_116855_5	Tepidimicrobiaceae_MAG_03	JAAYHX01_NA	K01207	beta-N-acetylhexosaminidase [EC:3.2.1.52]	GH3 beta-glucosidase (EC 3.2.1.21)	GH3	Amorphous Cellulose Oligo Cleavage, Xylan Oligo Cleavage (Hemicellulose), Mixed-Linkage glucans Oligo Cleavage (Hemicellulose), Arabinan Oligo Cleavage, Chitin Oligo Cleavage
Tepidimicrobiaceae_MAG_03_k141_116855_6	Tepidimicrobiaceae_MAG_03	JAAYHX01_NA
Tepidimicrobiaceae_MAG_03_k141_116855_7	Tepidimicrobiaceae_MAG_03	JAAYHX01_NA
Tepidimicrobiaceae_MAG_03_k141_116855_8	Tepidimicrobiaceae_MAG_03	JAAYHX01_NA
Tepidimicrobiaceae_MAG_03_k141_116855_9	Tepidimicrobiaceae_MAG_03	JAAYHX01_NA	K01305	beta-aspartyl-dipeptidase (metallo-type) [EC:3.4.19.-]
Tepidimicrobiaceae_MAG_03_k141_116855_10	Tepidimicrobiaceae_MAG_03	JAAYHX01_NA
Tepidimicrobiaceae_MAG_03_k141_116855_11	Tepidimicrobiaceae_MAG_03	JAAYHX01_NA
Tepidimicrobiaceae_MAG_03_k141_116855_12	Tepidimicrobiaceae_MAG_03	JAAYHX01_NA
Tepidimicrobiaceae_MAG_03_k141_116855_13	Tepidimicrobiaceae_MAG_03	JAAYHX01_NA
Tepidimicrobiaceae_MAG_03_k141_116855_14	Tepidimicrobiaceae_MAG_03	JAAYHX01_NA
Tepidimicrobiaceae_MAG_03_k141_116855_15	Tepidimicrobiaceae_MAG_03	JAAYHX01_NA	K01153	type I restriction enzyme, R subunit [EC:3.1.21.3]
Tepidimicrobiaceae_MAG_03_k141_116855_16	Tepidimicrobiaceae_MAG_03	JAAYHX01_NA	K01154	type I restriction enzyme, S subunit [EC:3.1.21.3]
Tepidimicrobiaceae_MAG_03_k141_116855_17	Tepidimicrobiaceae_MAG_03	JAAYHX01_NA	K01154	type I restriction enzyme, S subunit [EC:3.1.21.3]
Tepidimicrobiaceae_MAG_03_k141_116855_18	Tepidimicrobiaceae_MAG_03	JAAYHX01_NA	K03427	type I restriction enzyme M protein [EC:2.1.1.72]
Tepidimicrobiaceae_MAG_03_k141_117498_1	Tepidimicrobiaceae_MAG_03	JAAYHX01_NA
Tepidimicrobiaceae_MAG_03_k141_117498_2	Tepidimicrobiaceae_MAG_03	JAAYHX01_NA	K02838	ribosome recycling factor
Tepidimicrobiaceae_MAG_03_k141_117498_3	Tepidimicrobiaceae_MAG_03	JAAYHX01_NA	K09903	uridylate kinase [EC:2.7.4.22]
Tepidimicrobiaceae_MAG_03_k141_117498_4	Tepidimicrobiaceae_MAG_03	JAAYHX01_NA	K02357	elongation factor Ts
Tepidimicrobiaceae_MAG_03_k141_117498_5	Tepidimicrobiaceae_MAG_03	JAAYHX01_NA	K02967	small subunit ribosomal protein S2				Ribosome, archaea;Ribosome, bacteria;
Tepidimicrobiaceae_MAG_03_k141_117498_6	Tepidimicrobiaceae_MAG_03	JAAYHX01_NA
Tepidimicrobiaceae_MAG_03_k141_117498_7	Tepidimicrobiaceae_MAG_03	JAAYHX01_NA
Tepidimicrobiaceae_MAG_03_k141_117498_8	Tepidimicrobiaceae_MAG_03	JAAYHX01_NA	K09749	uncharacterized protein
Tepidimicrobiaceae_MAG_03_k141_117498_9	Tepidimicrobiaceae_MAG_03	JAAYHX01_NA	K02405	RNA polymerase sigma factor FliA
Tepidimicrobiaceae_MAG_03_k141_117498_10	Tepidimicrobiaceae_MAG_03	JAAYHX01_NA	K03411	chemotaxis protein CheD [EC:3.5.1.44]
Tepidimicrobiaceae_MAG_03_k141_117498_11	Tepidimicrobiaceae_MAG_03	JAAYHX01_NA	K03410	chemotaxis protein CheC
Tepidimicrobiaceae_MAG_03_k141_117498_12	Tepidimicrobiaceae_MAG_03	JAAYHX01_NA	K03408	purine-binding chemotaxis protein CheW
Tepidimicrobiaceae_MAG_03_k141_117498_13	Tepidimicrobiaceae_MAG_03	JAAYHX01_NA	K03407	two-component system, chemotaxis family, sensor kinase CheA [EC:2.7.13.3]
Tepidimicrobiaceae_MAG_03_k141_117498_14	Tepidimicrobiaceae_MAG_03	JAAYHX01_NA	K03412	two-component system, chemotaxis family, protein-glutamate methylesterase/glutaminase [EC:3.1.1.61 3.5.1.44]
Tepidimicrobiaceae_MAG_03_k141_118097_1	Tepidimicrobiaceae_MAG_03	JAAYHX01_NA	K23675	riboflavin transporter
Tepidimicrobiaceae_MAG_03_k141_118097_2	Tepidimicrobiaceae_MAG_03	JAAYHX01_NA
Tepidimicrobiaceae_MAG_03_k141_118097_3	Tepidimicrobiaceae_MAG_03	JAAYHX01_NA
Tepidimicrobiaceae_MAG_03_k141_118097_4	Tepidimicrobiaceae_MAG_03	JAAYHX01_NA	K06959	protein Tex
Tepidimicrobiaceae_MAG_03_k141_118097_5	Tepidimicrobiaceae_MAG_03	JAAYHX01_NA	K02836	peptide chain release factor 2
Tepidimicrobiaceae_MAG_03_k141_118097_6	Tepidimicrobiaceae_MAG_03	JAAYHX01_NA	K03070	preprotein translocase subunit SecA [EC:7.4.2.8]
Tepidimicrobiaceae_MAG_03_k141_118097_7	Tepidimicrobiaceae_MAG_03	JAAYHX01_NA
Tepidimicrobiaceae_MAG_03_k141_118097_8	Tepidimicrobiaceae_MAG_03	JAAYHX01_NA	K05808	putative sigma-54 modulation protein
Tepidimicrobiaceae_MAG_03_k141_118097_9	Tepidimicrobiaceae_MAG_03	JAAYHX01_NA
Tepidimicrobiaceae_MAG_03_k141_118097_10	Tepidimicrobiaceae_MAG_03	JAAYHX01_NA	K02422	flagellar secretion chaperone FliS				Flagellar Assembly;
Tepidimicrobiaceae_MAG_03_k141_118097_11	Tepidimicrobiaceae_MAG_03	JAAYHX01_NA	K02407	flagellar hook-associated protein 2				Flagellar Assembly;
Tepidimicrobiaceae_MAG_03_k141_118462_1	Tepidimicrobiaceae_MAG_03	JAAYHX01_NA	K06374	spore maturation protein B
Tepidimicrobiaceae_MAG_03_k141_118462_2	Tepidimicrobiaceae_MAG_03	JAAYHX01_NA	K01297	muramoyltetrapeptide carboxypeptidase [EC:3.4.17.13]
Tepidimicrobiaceae_MAG_03_k141_118462_3	Tepidimicrobiaceae_MAG_03	JAAYHX01_NA	K01778	diaminopimelate epimerase [EC:5.1.1.7]				Lysine biosynthesis, DAP aminotransferase pathway, aspartate => lysine;Lysine biosynthesis, acetyl-DAP pathway, aspartate => lysine;Lysine biosynthesis, succinyl-DAP pathway, aspartate => lysine;
Tepidimicrobiaceae_MAG_03_k141_118462_4	Tepidimicrobiaceae_MAG_03	JAAYHX01_NA
Tepidimicrobiaceae_MAG_03_k141_118462_5	Tepidimicrobiaceae_MAG_03	JAAYHX01_NA
Tepidimicrobiaceae_MAG_03_k141_118462_6	Tepidimicrobiaceae_MAG_03	JAAYHX01_NA
Tepidimicrobiaceae_MAG_03_k141_118462_7	Tepidimicrobiaceae_MAG_03	JAAYHX01_NA	K25027	cobalamin transport system permease protein
Tepidimicrobiaceae_MAG_03_k141_118462_8	Tepidimicrobiaceae_MAG_03	JAAYHX01_NA	K25034	cobalamin transport system substrate-binding protein
Tepidimicrobiaceae_MAG_03_k141_118462_9	Tepidimicrobiaceae_MAG_03	JAAYHX01_NA	K02231	adenosylcobinamide kinase / adenosylcobinamide-phosphate guanylyltransferase [EC:2.7.1.156 2.7.7.62]				Cobalamin biosynthesis, cobinamide => cobalamin;Cobalamin biosynthesis, cobinamide => cobalamin;Cobalamin biosynthesis, cobinamide => cobalamin;
Tepidimicrobiaceae_MAG_03_k141_118462_10	Tepidimicrobiaceae_MAG_03	JAAYHX01_NA	K02233	adenosylcobinamide-GDP ribazoletransferase [EC:2.7.8.26]				Cobalamin biosynthesis, cobinamide => cobalamin;Cobalamin biosynthesis, cobinamide => cobalamin;
Tepidimicrobiaceae_MAG_03_k141_118462_11	Tepidimicrobiaceae_MAG_03	JAAYHX01_NA
Tepidimicrobiaceae_MAG_03_k141_118462_12	Tepidimicrobiaceae_MAG_03	JAAYHX01_NA	K02232	adenosylcobyric acid synthase [EC:6.3.5.10]				Cobalamin biosynthesis, cobinamide => cobalamin;Cobalamin biosynthesis, cobinamide => cobalamin;
Tepidimicrobiaceae_MAG_03_k141_118462_13	Tepidimicrobiaceae_MAG_03	JAAYHX01_NA	K25026	glucokinase [EC:2.7.1.2]
Tepidimicrobiaceae_MAG_03_k141_118462_14	Tepidimicrobiaceae_MAG_03	JAAYHX01_NA	K03282	large conductance mechanosensitive channel
Tepidimicrobiaceae_MAG_03_k141_118462_15	Tepidimicrobiaceae_MAG_03	JAAYHX01_NA
Tepidimicrobiaceae_MAG_03_k141_118462_16	Tepidimicrobiaceae_MAG_03	JAAYHX01_NA	K03427	type I restriction enzyme M protein [EC:2.1.1.72]
Tepidimicrobiaceae_MAG_03_k141_118476_1	Tepidimicrobiaceae_MAG_03	JAAYHX01_NA
Tepidimicrobiaceae_MAG_03_k141_118476_2	Tepidimicrobiaceae_MAG_03	JAAYHX01_NA
Tepidimicrobiaceae_MAG_03_k141_118476_3	Tepidimicrobiaceae_MAG_03	JAAYHX01_NA	K03701	excinuclease ABC subunit A
Tepidimicrobiaceae_MAG_03_k141_118476_4	Tepidimicrobiaceae_MAG_03	JAAYHX01_NA	K03702	excinuclease ABC subunit B
Tepidimicrobiaceae_MAG_03_k141_118476_5	Tepidimicrobiaceae_MAG_03	JAAYHX01_NA
Tepidimicrobiaceae_MAG_03_k141_118476_6	Tepidimicrobiaceae_MAG_03	JAAYHX01_NA
Tepidimicrobiaceae_MAG_03_k141_118476_7	Tepidimicrobiaceae_MAG_03	JAAYHX01_NA	K03797	carboxyl-terminal processing protease [EC:3.4.21.102]
Tepidimicrobiaceae_MAG_03_k141_118476_8	Tepidimicrobiaceae_MAG_03	JAAYHX01_NA	K22719	murein hydrolase activator
Tepidimicrobiaceae_MAG_03_k141_118476_9	Tepidimicrobiaceae_MAG_03	JAAYHX01_NA	K09811	cell division transport system permease protein				Cell division transport system;
Tepidimicrobiaceae_MAG_03_k141_118476_10	Tepidimicrobiaceae_MAG_03	JAAYHX01_NA	K09812	cell division transport system ATP-binding protein				Cell division transport system;
Tepidimicrobiaceae_MAG_03_k141_118476_11	Tepidimicrobiaceae_MAG_03	JAAYHX01_NA	K01934	5-formyltetrahydrofolate cyclo-ligase [EC:6.3.3.2]
Tepidimicrobiaceae_MAG_03_k141_118476_12	Tepidimicrobiaceae_MAG_03	JAAYHX01_NA	K04770	Lon-like ATP-dependent protease [EC:3.4.21.-]
Tepidimicrobiaceae_MAG_03_k141_118733_1	Tepidimicrobiaceae_MAG_03	JAAYHX01_NA
Tepidimicrobiaceae_MAG_03_k141_118733_2	Tepidimicrobiaceae_MAG_03	JAAYHX01_NA
Tepidimicrobiaceae_MAG_03_k141_118733_3	Tepidimicrobiaceae_MAG_03	JAAYHX01_NA	K00878	hydroxyethylthiazole kinase [EC:2.7.1.50]
Tepidimicrobiaceae_MAG_03_k141_118733_4	Tepidimicrobiaceae_MAG_03	JAAYHX01_NA	K00788	thiamine-phosphate pyrophosphorylase [EC:2.5.1.3]
Tepidimicrobiaceae_MAG_03_k141_118733_5	Tepidimicrobiaceae_MAG_03	JAAYHX01_NA
Tepidimicrobiaceae_MAG_03_k141_119081_1	Tepidimicrobiaceae_MAG_03	JAAYHX01_NA	K06714	arginine utilization regulatory protein
Tepidimicrobiaceae_MAG_03_k141_119081_2	Tepidimicrobiaceae_MAG_03	JAAYHX01_NA	K15580	oligopeptide transport system substrate-binding protein				Oligopeptide transport system;
Tepidimicrobiaceae_MAG_03_k141_119081_3	Tepidimicrobiaceae_MAG_03	JAAYHX01_NA	K15581	oligopeptide transport system permease protein				Oligopeptide transport system;
Tepidimicrobiaceae_MAG_03_k141_119081_4	Tepidimicrobiaceae_MAG_03	JAAYHX01_NA	K15582	oligopeptide transport system permease protein				Oligopeptide transport system;
Tepidimicrobiaceae_MAG_03_k141_119081_5	Tepidimicrobiaceae_MAG_03	JAAYHX01_NA
Tepidimicrobiaceae_MAG_03_k141_119202_1	Tepidimicrobiaceae_MAG_03	JAAYHX01_NA	K02519	translation initiation factor IF-2
Tepidimicrobiaceae_MAG_03_k141_119202_2	Tepidimicrobiaceae_MAG_03	JAAYHX01_NA	K07742	uncharacterized protein
Tepidimicrobiaceae_MAG_03_k141_119202_3	Tepidimicrobiaceae_MAG_03	JAAYHX01_NA	K02600	transcription termination/antitermination protein NusA
Tepidimicrobiaceae_MAG_03_k141_119202_4	Tepidimicrobiaceae_MAG_03	JAAYHX01_NA	K09748	ribosome maturation factor RimP
Tepidimicrobiaceae_MAG_03_k141_119961_1	Tepidimicrobiaceae_MAG_03	JAAYHX01_NA	K03529	chromosome segregation protein
Tepidimicrobiaceae_MAG_03_k141_119961_2	Tepidimicrobiaceae_MAG_03	JAAYHX01_NA
Tepidimicrobiaceae_MAG_03_k141_119961_3	Tepidimicrobiaceae_MAG_03	JAAYHX01_NA	K03685	ribonuclease III [EC:3.1.26.3]
Tepidimicrobiaceae_MAG_03_k141_119961_4	Tepidimicrobiaceae_MAG_03	JAAYHX01_NA	K02078	acyl carrier protein
Tepidimicrobiaceae_MAG_03_k141_119961_5	Tepidimicrobiaceae_MAG_03	JAAYHX01_NA	K03621	phosphate acyltransferase [EC:2.3.1.274]
Tepidimicrobiaceae_MAG_03_k141_119961_6	Tepidimicrobiaceae_MAG_03	JAAYHX01_NA	K02911	large subunit ribosomal protein L32				Ribosome, bacteria;
Tepidimicrobiaceae_MAG_03_k141_119961_7	Tepidimicrobiaceae_MAG_03	JAAYHX01_NA	K07040	uncharacterized protein
Tepidimicrobiaceae_MAG_03_k141_119961_8	Tepidimicrobiaceae_MAG_03	JAAYHX01_NA	K00925	acetate kinase [EC:2.7.2.1]				Methanogenesis, acetate => methane;
Tepidimicrobiaceae_MAG_03_k141_119961_9	Tepidimicrobiaceae_MAG_03	JAAYHX01_NA
Tepidimicrobiaceae_MAG_03_k141_120242_1	Tepidimicrobiaceae_MAG_03	JAAYHX01_NA	K06023	HPr kinase/phosphorylase [EC:2.7.11.- 2.7.4.-]
Tepidimicrobiaceae_MAG_03_k141_120242_2	Tepidimicrobiaceae_MAG_03	JAAYHX01_NA	K23779	XRE family transcriptional regulator, regulator of sulfur utilization
Tepidimicrobiaceae_MAG_03_k141_120242_3	Tepidimicrobiaceae_MAG_03	JAAYHX01_NA	K00016	L-lactate dehydrogenase [EC:1.1.1.27]
Tepidimicrobiaceae_MAG_03_k141_120242_4	Tepidimicrobiaceae_MAG_03	JAAYHX01_NA	K03737	pyruvate-ferredoxin/flavodoxin oxidoreductase [EC:1.2.7.1 1.2.7.-]				Reductive citrate cycle (Arnon-Buchanan cycle);
Tepidimicrobiaceae_MAG_03_k141_120242_5	Tepidimicrobiaceae_MAG_03	JAAYHX01_NA
Tepidimicrobiaceae_MAG_03_k141_120242_6	Tepidimicrobiaceae_MAG_03	JAAYHX01_NA	K00075	UDP-N-acetylmuramate dehydrogenase [EC:1.3.1.98]
Tepidimicrobiaceae_MAG_03_k141_120242_7	Tepidimicrobiaceae_MAG_03	JAAYHX01_NA
Tepidimicrobiaceae_MAG_03_k141_120242_8	Tepidimicrobiaceae_MAG_03	JAAYHX01_NA	K06958	RNase adapter protein RapZ
Tepidimicrobiaceae_MAG_03_k141_120242_9	Tepidimicrobiaceae_MAG_03	JAAYHX01_NA
Tepidimicrobiaceae_MAG_03_k141_120242_10	Tepidimicrobiaceae_MAG_03	JAAYHX01_NA
Tepidimicrobiaceae_MAG_03_k141_120242_11	Tepidimicrobiaceae_MAG_03	JAAYHX01_NA	K01269	aminopeptidase [EC:3.4.11.-]
Tepidimicrobiaceae_MAG_03_k141_120242_12	Tepidimicrobiaceae_MAG_03	JAAYHX01_NA
Tepidimicrobiaceae_MAG_03_k141_120242_13	Tepidimicrobiaceae_MAG_03	JAAYHX01_NA
Tepidimicrobiaceae_MAG_03_k141_120260_1	Tepidimicrobiaceae_MAG_03	JAAYHX01_NA
Tepidimicrobiaceae_MAG_03_k141_120260_2	Tepidimicrobiaceae_MAG_03	JAAYHX01_NA	K20447	nicotinate dehydrogenase large molybdopterin subunit [EC:1.17.1.5]
Tepidimicrobiaceae_MAG_03_k141_120260_3	Tepidimicrobiaceae_MAG_03	JAAYHX01_NA
Tepidimicrobiaceae_MAG_03_k141_120260_4	Tepidimicrobiaceae_MAG_03	JAAYHX01_NA	K01486	adenine deaminase [EC:3.5.4.2]
Tepidimicrobiaceae_MAG_03_k141_120260_5	Tepidimicrobiaceae_MAG_03	JAAYHX01_NA	K01712	urocanate hydratase [EC:4.2.1.49]				Histidine degradation, histidine => N-formiminoglutamate => glutamate;
Tepidimicrobiaceae_MAG_03_k141_120260_6	Tepidimicrobiaceae_MAG_03	JAAYHX01_NA	K01745	histidine ammonia-lyase [EC:4.3.1.3]				Histidine degradation, histidine => N-formiminoglutamate => glutamate;
Tepidimicrobiaceae_MAG_03_k141_120260_7	Tepidimicrobiaceae_MAG_03	JAAYHX01_NA	K07084	putative amino acid transporter
Tepidimicrobiaceae_MAG_03_k141_120260_8	Tepidimicrobiaceae_MAG_03	JAAYHX01_NA
Tepidimicrobiaceae_MAG_03_k141_120260_9	Tepidimicrobiaceae_MAG_03	JAAYHX01_NA
Tepidimicrobiaceae_MAG_03_k141_121026_1	Tepidimicrobiaceae_MAG_03	JAAYHX01_NA
Tepidimicrobiaceae_MAG_03_k141_121026_2	Tepidimicrobiaceae_MAG_03	JAAYHX01_NA
Tepidimicrobiaceae_MAG_03_k141_121026_3	Tepidimicrobiaceae_MAG_03	JAAYHX01_NA
Tepidimicrobiaceae_MAG_03_k141_121820_1	Tepidimicrobiaceae_MAG_03	JAAYHX01_NA
Tepidimicrobiaceae_MAG_03_k141_121820_2	Tepidimicrobiaceae_MAG_03	JAAYHX01_NA
Tepidimicrobiaceae_MAG_03_k141_121820_3	Tepidimicrobiaceae_MAG_03	JAAYHX01_NA	K03307	solute:Na+ symporter, SSS family
Tepidimicrobiaceae_MAG_03_k141_121820_4	Tepidimicrobiaceae_MAG_03	JAAYHX01_NA	K06714	arginine utilization regulatory protein
Tepidimicrobiaceae_MAG_03_k141_121820_5	Tepidimicrobiaceae_MAG_03	JAAYHX01_NA	K08688	creatinase [EC:3.5.3.3]
Tepidimicrobiaceae_MAG_03_k141_121820_6	Tepidimicrobiaceae_MAG_03	JAAYHX01_NA
Tepidimicrobiaceae_MAG_03_k141_122311_1	Tepidimicrobiaceae_MAG_03	JAAYHX01_NA
Tepidimicrobiaceae_MAG_03_k141_122311_2	Tepidimicrobiaceae_MAG_03	JAAYHX01_NA
Tepidimicrobiaceae_MAG_03_k141_122311_3	Tepidimicrobiaceae_MAG_03	JAAYHX01_NA	K01735	3-dehydroquinate synthase [EC:4.2.3.4]				Shikimate pathway, phosphoenolpyruvate + erythrose-4P => chorismate;
Tepidimicrobiaceae_MAG_03_k141_122311_4	Tepidimicrobiaceae_MAG_03	JAAYHX01_NA	K00800	3-phosphoshikimate 1-carboxyvinyltransferase [EC:2.5.1.19]				Shikimate pathway, phosphoenolpyruvate + erythrose-4P => chorismate;
Tepidimicrobiaceae_MAG_03_k141_122311_5	Tepidimicrobiaceae_MAG_03	JAAYHX01_NA	K15024	putative phosphotransacetylase [EC:2.3.1.8]
Tepidimicrobiaceae_MAG_03_k141_122311_6	Tepidimicrobiaceae_MAG_03	JAAYHX01_NA	K01619	deoxyribose-phosphate aldolase [EC:4.1.2.4]
Tepidimicrobiaceae_MAG_03_k141_122311_7	Tepidimicrobiaceae_MAG_03	JAAYHX01_NA	K09700	uncharacterized protein
Tepidimicrobiaceae_MAG_03_k141_122311_8	Tepidimicrobiaceae_MAG_03	JAAYHX01_NA
Tepidimicrobiaceae_MAG_03_k141_122311_9	Tepidimicrobiaceae_MAG_03	JAAYHX01_NA
Tepidimicrobiaceae_MAG_03_k141_122535_1	Tepidimicrobiaceae_MAG_03	JAAYHX01_NA
Tepidimicrobiaceae_MAG_03_k141_122535_2	Tepidimicrobiaceae_MAG_03	JAAYHX01_NA
Tepidimicrobiaceae_MAG_03_k141_122535_3	Tepidimicrobiaceae_MAG_03	JAAYHX01_NA
Tepidimicrobiaceae_MAG_03_k141_123281_1	Tepidimicrobiaceae_MAG_03	JAAYHX01_NA	K06153	undecaprenyl-diphosphatase [EC:3.6.1.27]
Tepidimicrobiaceae_MAG_03_k141_123281_2	Tepidimicrobiaceae_MAG_03	JAAYHX01_NA
Tepidimicrobiaceae_MAG_03_k141_123281_3	Tepidimicrobiaceae_MAG_03	JAAYHX01_NA	K20509	carboxybiotin decarboxylase [EC:7.2.4.1]
Tepidimicrobiaceae_MAG_03_k141_123281_4	Tepidimicrobiaceae_MAG_03	JAAYHX01_NA
Tepidimicrobiaceae_MAG_03_k141_123281_5	Tepidimicrobiaceae_MAG_03	JAAYHX01_NA	K03406	methyl-accepting chemotaxis protein
Tepidimicrobiaceae_MAG_03_k141_123281_6	Tepidimicrobiaceae_MAG_03	JAAYHX01_NA
Tepidimicrobiaceae_MAG_03_k141_123281_7	Tepidimicrobiaceae_MAG_03	JAAYHX01_NA
Tepidimicrobiaceae_MAG_03_k141_123281_8	Tepidimicrobiaceae_MAG_03	JAAYHX01_NA
Tepidimicrobiaceae_MAG_03_k141_124667_1	Tepidimicrobiaceae_MAG_03	JAAYHX01_NA	K03978	GTP-binding protein
Tepidimicrobiaceae_MAG_03_k141_124667_2	Tepidimicrobiaceae_MAG_03	JAAYHX01_NA
Tepidimicrobiaceae_MAG_03_k141_124667_3	Tepidimicrobiaceae_MAG_03	JAAYHX01_NA	K04757	serine/threonine-protein kinase RsbW [EC:2.7.11.1]
Tepidimicrobiaceae_MAG_03_k141_124667_4	Tepidimicrobiaceae_MAG_03	JAAYHX01_NA	K06207	GTP-binding protein
Tepidimicrobiaceae_MAG_03_k141_124667_5	Tepidimicrobiaceae_MAG_03	JAAYHX01_NA
Tepidimicrobiaceae_MAG_03_k141_124667_6	Tepidimicrobiaceae_MAG_03	JAAYHX01_NA
Tepidimicrobiaceae_MAG_03_k141_124667_7	Tepidimicrobiaceae_MAG_03	JAAYHX01_NA	K07979	GntR family transcriptional regulator
Tepidimicrobiaceae_MAG_03_k141_124667_8	Tepidimicrobiaceae_MAG_03	JAAYHX01_NA
Tepidimicrobiaceae_MAG_03_k141_124667_9	Tepidimicrobiaceae_MAG_03	JAAYHX01_NA
Tepidimicrobiaceae_MAG_03_k141_124667_10	Tepidimicrobiaceae_MAG_03	JAAYHX01_NA
