## Supplementary Table 4 for "The Salmon Microbial Genome Atlas enables novel insights into bacteria-host interactions via functional mapping" (part 99 of 103)

### Sheet: DRAM_Annotation (continued)
Gene_id	Genome	Taxonomy	kegg_id	kegg_hit	cazy_hits	cazy_family	cazy_module	MODULE
Tepidimicrobiaceae_MAG_03_k141_124667_11	Tepidimicrobiaceae_MAG_03	JAAYHX01_NA	K06013	STE24 endopeptidase [EC:3.4.24.84]
Tepidimicrobiaceae_MAG_03_k141_124667_12	Tepidimicrobiaceae_MAG_03	JAAYHX01_NA
Tepidimicrobiaceae_MAG_03_k141_124667_13	Tepidimicrobiaceae_MAG_03	JAAYHX01_NA
Tepidimicrobiaceae_MAG_03_k141_124667_14	Tepidimicrobiaceae_MAG_03	JAAYHX01_NA
Tepidimicrobiaceae_MAG_03_k141_124667_15	Tepidimicrobiaceae_MAG_03	JAAYHX01_NA
Tepidimicrobiaceae_MAG_03_k141_124667_16	Tepidimicrobiaceae_MAG_03	JAAYHX01_NA
Tepidimicrobiaceae_MAG_03_k141_124667_17	Tepidimicrobiaceae_MAG_03	JAAYHX01_NA
Tepidimicrobiaceae_MAG_03_k141_125952_1	Tepidimicrobiaceae_MAG_03	JAAYHX01_NA
Tepidimicrobiaceae_MAG_03_k141_125952_2	Tepidimicrobiaceae_MAG_03	JAAYHX01_NA	K03734	FAD:protein FMN transferase [EC:2.7.1.180]
Tepidimicrobiaceae_MAG_03_k141_125952_3	Tepidimicrobiaceae_MAG_03	JAAYHX01_NA
Tepidimicrobiaceae_MAG_03_k141_125952_4	Tepidimicrobiaceae_MAG_03	JAAYHX01_NA
Tepidimicrobiaceae_MAG_03_k141_125952_5	Tepidimicrobiaceae_MAG_03	JAAYHX01_NA
Tepidimicrobiaceae_MAG_03_k141_125952_6	Tepidimicrobiaceae_MAG_03	JAAYHX01_NA
Tepidimicrobiaceae_MAG_03_k141_126940_1	Tepidimicrobiaceae_MAG_03	JAAYHX01_NA
Tepidimicrobiaceae_MAG_03_k141_126940_2	Tepidimicrobiaceae_MAG_03	JAAYHX01_NA	K07485	transposase
Tepidimicrobiaceae_MAG_03_k141_126940_3	Tepidimicrobiaceae_MAG_03	JAAYHX01_NA	K01916	NAD+ synthase [EC:6.3.1.5]
Tepidimicrobiaceae_MAG_03_k141_126940_4	Tepidimicrobiaceae_MAG_03	JAAYHX01_NA	K00763	nicotinate phosphoribosyltransferase [EC:6.3.4.21]
Tepidimicrobiaceae_MAG_03_k141_126940_5	Tepidimicrobiaceae_MAG_03	JAAYHX01_NA
Tepidimicrobiaceae_MAG_03_k141_127155_1	Tepidimicrobiaceae_MAG_03	JAAYHX01_NA
Tepidimicrobiaceae_MAG_03_k141_127155_2	Tepidimicrobiaceae_MAG_03	JAAYHX01_NA	K00382	dihydrolipoamide dehydrogenase [EC:1.8.1.4]				Photorespiration;Leucine degradation, leucine => acetoacetate + acetyl-CoA;Lysine degradation, lysine => saccharopine => acetoacetyl-CoA;
Tepidimicrobiaceae_MAG_03_k141_127155_3	Tepidimicrobiaceae_MAG_03	JAAYHX01_NA	K00283	glycine dehydrogenase subunit 2 [EC:1.4.4.2]				Photorespiration;
Tepidimicrobiaceae_MAG_03_k141_127155_4	Tepidimicrobiaceae_MAG_03	JAAYHX01_NA
Tepidimicrobiaceae_MAG_03_k141_127428_1	Tepidimicrobiaceae_MAG_03	JAAYHX01_NA			GH18 chitinase (EC 3.2.1.14)	GH18	Chitin Backbone Cleavage
Tepidimicrobiaceae_MAG_03_k141_127428_2	Tepidimicrobiaceae_MAG_03	JAAYHX01_NA	K23518	O-acetyl-ADP-ribose deacetylase [EC:3.1.1.106]
Tepidimicrobiaceae_MAG_03_k141_127428_3	Tepidimicrobiaceae_MAG_03	JAAYHX01_NA
Tepidimicrobiaceae_MAG_03_k141_127428_4	Tepidimicrobiaceae_MAG_03	JAAYHX01_NA	K02238	competence protein ComEC
Tepidimicrobiaceae_MAG_03_k141_127428_5	Tepidimicrobiaceae_MAG_03	JAAYHX01_NA
Tepidimicrobiaceae_MAG_03_k141_127428_6	Tepidimicrobiaceae_MAG_03	JAAYHX01_NA
Tepidimicrobiaceae_MAG_03_k141_127428_7	Tepidimicrobiaceae_MAG_03	JAAYHX01_NA	K07482	transposase, IS30 family
Tepidimicrobiaceae_MAG_03_k141_127428_8	Tepidimicrobiaceae_MAG_03	JAAYHX01_NA
Tepidimicrobiaceae_MAG_03_k141_127428_9	Tepidimicrobiaceae_MAG_03	JAAYHX01_NA
Tepidimicrobiaceae_MAG_03_k141_127873_1	Tepidimicrobiaceae_MAG_03	JAAYHX01_NA
Tepidimicrobiaceae_MAG_03_k141_127873_2	Tepidimicrobiaceae_MAG_03	JAAYHX01_NA	K09684	PucR family transcriptional regulator, purine catabolism regulatory protein
Tepidimicrobiaceae_MAG_03_k141_127873_3	Tepidimicrobiaceae_MAG_03	JAAYHX01_NA	K01487	guanine deaminase [EC:3.5.4.3]
Tepidimicrobiaceae_MAG_03_k141_127873_4	Tepidimicrobiaceae_MAG_03	JAAYHX01_NA
Tepidimicrobiaceae_MAG_03_k141_128040_1	Tepidimicrobiaceae_MAG_03	JAAYHX01_NA	K03426	NAD+ diphosphatase [EC:3.6.1.22]
Tepidimicrobiaceae_MAG_03_k141_128040_2	Tepidimicrobiaceae_MAG_03	JAAYHX01_NA	K00857	thymidine kinase [EC:2.7.1.21]
Tepidimicrobiaceae_MAG_03_k141_128040_3	Tepidimicrobiaceae_MAG_03	JAAYHX01_NA
Tepidimicrobiaceae_MAG_03_k141_128040_4	Tepidimicrobiaceae_MAG_03	JAAYHX01_NA	K02050	NitT/TauT family transport system permease protein				NitT/TauT family transport system;
Tepidimicrobiaceae_MAG_03_k141_128040_5	Tepidimicrobiaceae_MAG_03	JAAYHX01_NA
Tepidimicrobiaceae_MAG_03_k141_130063_1	Tepidimicrobiaceae_MAG_03	JAAYHX01_NA
Tepidimicrobiaceae_MAG_03_k141_130063_2	Tepidimicrobiaceae_MAG_03	JAAYHX01_NA
Tepidimicrobiaceae_MAG_03_k141_130063_3	Tepidimicrobiaceae_MAG_03	JAAYHX01_NA	K07139	uncharacterized protein
Tepidimicrobiaceae_MAG_03_k141_130063_4	Tepidimicrobiaceae_MAG_03	JAAYHX01_NA
Tepidimicrobiaceae_MAG_03_k141_130063_5	Tepidimicrobiaceae_MAG_03	JAAYHX01_NA
Tepidimicrobiaceae_MAG_03_k141_130063_6	Tepidimicrobiaceae_MAG_03	JAAYHX01_NA
Tepidimicrobiaceae_MAG_03_k141_130063_7	Tepidimicrobiaceae_MAG_03	JAAYHX01_NA
Tepidimicrobiaceae_MAG_03_k141_130063_8	Tepidimicrobiaceae_MAG_03	JAAYHX01_NA
Tepidimicrobiaceae_MAG_03_k141_130063_9	Tepidimicrobiaceae_MAG_03	JAAYHX01_NA	K06373	spore maturation protein A
Tepidimicrobiaceae_MAG_03_k141_130063_10	Tepidimicrobiaceae_MAG_03	JAAYHX01_NA
Tepidimicrobiaceae_MAG_03_k141_131388_1	Tepidimicrobiaceae_MAG_03	JAAYHX01_NA
Tepidimicrobiaceae_MAG_03_k141_131388_2	Tepidimicrobiaceae_MAG_03	JAAYHX01_NA	K03497	ParB family transcriptional regulator, chromosome partitioning protein
Tepidimicrobiaceae_MAG_03_k141_131388_3	Tepidimicrobiaceae_MAG_03	JAAYHX01_NA	K03501	16S rRNA (guanine527-N7)-methyltransferase [EC:2.1.1.170]
Tepidimicrobiaceae_MAG_03_k141_131388_4	Tepidimicrobiaceae_MAG_03	JAAYHX01_NA	K03495	tRNA uridine 5-carboxymethylaminomethyl modification enzyme
Tepidimicrobiaceae_MAG_03_k141_131388_5	Tepidimicrobiaceae_MAG_03	JAAYHX01_NA	K03650	tRNA modification GTPase [EC:3.6.-.-]
Tepidimicrobiaceae_MAG_03_k141_131388_6	Tepidimicrobiaceae_MAG_03	JAAYHX01_NA	K06346	spoIIIJ-associated protein
Tepidimicrobiaceae_MAG_03_k141_131388_7	Tepidimicrobiaceae_MAG_03	JAAYHX01_NA	K03217	YidC/Oxa1 family membrane protein insertase
Tepidimicrobiaceae_MAG_03_k141_131388_8	Tepidimicrobiaceae_MAG_03	JAAYHX01_NA	K08998	uncharacterized protein
Tepidimicrobiaceae_MAG_03_k141_131388_9	Tepidimicrobiaceae_MAG_03	JAAYHX01_NA	K03536	ribonuclease P protein component [EC:3.1.26.5]
Tepidimicrobiaceae_MAG_03_k141_131388_10	Tepidimicrobiaceae_MAG_03	JAAYHX01_NA	K02313	chromosomal replication initiator protein
Tepidimicrobiaceae_MAG_03_k141_131388_11	Tepidimicrobiaceae_MAG_03	JAAYHX01_NA	K02338	DNA polymerase III subunit beta [EC:2.7.7.7]				DNA polymerase III complex, bacteria;
Tepidimicrobiaceae_MAG_03_k141_131388_12	Tepidimicrobiaceae_MAG_03	JAAYHX01_NA	K14761	ribosome-associated protein
Tepidimicrobiaceae_MAG_03_k141_131388_13	Tepidimicrobiaceae_MAG_03	JAAYHX01_NA	K03629	DNA replication and repair protein RecF
Tepidimicrobiaceae_MAG_03_k141_131388_14	Tepidimicrobiaceae_MAG_03	JAAYHX01_NA	K24648	extracellular matrix regulatory protein B
Tepidimicrobiaceae_MAG_03_k141_131388_15	Tepidimicrobiaceae_MAG_03	JAAYHX01_NA	K02470	DNA gyrase subunit B [EC:5.6.2.2]
Tepidimicrobiaceae_MAG_03_k141_131388_16	Tepidimicrobiaceae_MAG_03	JAAYHX01_NA	K02469	DNA gyrase subunit A [EC:5.6.2.2]
Tepidimicrobiaceae_MAG_03_k141_131388_17	Tepidimicrobiaceae_MAG_03	JAAYHX01_NA	K04749	anti-sigma B factor antagonist
Tepidimicrobiaceae_MAG_03_k141_131388_18	Tepidimicrobiaceae_MAG_03	JAAYHX01_NA	K04757	serine/threonine-protein kinase RsbW [EC:2.7.11.1]
Tepidimicrobiaceae_MAG_03_k141_131388_19	Tepidimicrobiaceae_MAG_03	JAAYHX01_NA	K03090	RNA polymerase sigma-B factor
Tepidimicrobiaceae_MAG_03_k141_131960_1	Tepidimicrobiaceae_MAG_03	JAAYHX01_NA
Tepidimicrobiaceae_MAG_03_k141_131960_2	Tepidimicrobiaceae_MAG_03	JAAYHX01_NA
Tepidimicrobiaceae_MAG_03_k141_131960_3	Tepidimicrobiaceae_MAG_03	JAAYHX01_NA	K01892	histidyl-tRNA synthetase [EC:6.1.1.21]				Aminoacyl-tRNA biosynthesis, eukaryotes;
Tepidimicrobiaceae_MAG_03_k141_131960_4	Tepidimicrobiaceae_MAG_03	JAAYHX01_NA	K01868	threonyl-tRNA synthetase [EC:6.1.1.3]				Aminoacyl-tRNA biosynthesis, eukaryotes;
Tepidimicrobiaceae_MAG_03_k141_131960_5	Tepidimicrobiaceae_MAG_03	JAAYHX01_NA	K02510	4-hydroxy-2-oxoheptanedioate aldolase [EC:4.1.2.52]
Tepidimicrobiaceae_MAG_03_k141_131960_6	Tepidimicrobiaceae_MAG_03	JAAYHX01_NA
Tepidimicrobiaceae_MAG_03_k141_131960_7	Tepidimicrobiaceae_MAG_03	JAAYHX01_NA
Tepidimicrobiaceae_MAG_03_k141_131960_8	Tepidimicrobiaceae_MAG_03	JAAYHX01_NA	K01439	succinyl-diaminopimelate desuccinylase [EC:3.5.1.18]				Lysine biosynthesis, succinyl-DAP pathway, aspartate => lysine;
Tepidimicrobiaceae_MAG_03_k141_131960_9	Tepidimicrobiaceae_MAG_03	JAAYHX01_NA	K02520	translation initiation factor IF-3
Tepidimicrobiaceae_MAG_03_k141_131960_10	Tepidimicrobiaceae_MAG_03	JAAYHX01_NA	K02916	large subunit ribosomal protein L35				Ribosome, bacteria;
Tepidimicrobiaceae_MAG_03_k141_132272_1	Tepidimicrobiaceae_MAG_03	JAAYHX01_NA	K00282	glycine dehydrogenase subunit 1 [EC:1.4.4.2]
Tepidimicrobiaceae_MAG_03_k141_132272_2	Tepidimicrobiaceae_MAG_03	JAAYHX01_NA	K02437	glycine cleavage system H protein				Photorespiration;
Tepidimicrobiaceae_MAG_03_k141_132272_3	Tepidimicrobiaceae_MAG_03	JAAYHX01_NA	K00605	aminomethyltransferase [EC:2.1.2.10]				Photorespiration;
Tepidimicrobiaceae_MAG_03_k141_132272_4	Tepidimicrobiaceae_MAG_03	JAAYHX01_NA	K02996	small subunit ribosomal protein S9				Ribosome, archaea;Ribosome, bacteria;
Tepidimicrobiaceae_MAG_03_k141_132272_5	Tepidimicrobiaceae_MAG_03	JAAYHX01_NA	K02871	large subunit ribosomal protein L13				Ribosome, archaea;Ribosome, bacteria;
Tepidimicrobiaceae_MAG_03_k141_132272_6	Tepidimicrobiaceae_MAG_03	JAAYHX01_NA	K06173	tRNA pseudouridine38-40 synthase [EC:5.4.99.12]
Tepidimicrobiaceae_MAG_03_k141_132272_7	Tepidimicrobiaceae_MAG_03	JAAYHX01_NA	K16785	energy-coupling factor transport system permease protein				Energy-coupling factor transport system;
Tepidimicrobiaceae_MAG_03_k141_132272_8	Tepidimicrobiaceae_MAG_03	JAAYHX01_NA	K16787	energy-coupling factor transport system ATP-binding protein [EC:7.-.-.-]				Energy-coupling factor transport system;
Tepidimicrobiaceae_MAG_03_k141_132272_9	Tepidimicrobiaceae_MAG_03	JAAYHX01_NA	K16786	energy-coupling factor transport system ATP-binding protein [EC:7.-.-.-]				Energy-coupling factor transport system;
Tepidimicrobiaceae_MAG_03_k141_132272_10	Tepidimicrobiaceae_MAG_03	JAAYHX01_NA	K02879	large subunit ribosomal protein L17				Ribosome, bacteria;
Tepidimicrobiaceae_MAG_03_k141_132272_11	Tepidimicrobiaceae_MAG_03	JAAYHX01_NA	K03040	DNA-directed RNA polymerase subunit alpha [EC:2.7.7.6]				RNA polymerase, bacteria;
Tepidimicrobiaceae_MAG_03_k141_132272_12	Tepidimicrobiaceae_MAG_03	JAAYHX01_NA	K02986	small subunit ribosomal protein S4				Ribosome, archaea;Ribosome, bacteria;
Tepidimicrobiaceae_MAG_03_k141_132272_13	Tepidimicrobiaceae_MAG_03	JAAYHX01_NA	K02948	small subunit ribosomal protein S11				Ribosome, archaea;Ribosome, bacteria;
Tepidimicrobiaceae_MAG_03_k141_132272_14	Tepidimicrobiaceae_MAG_03	JAAYHX01_NA	K02952	small subunit ribosomal protein S13				Ribosome, archaea;Ribosome, bacteria;
Tepidimicrobiaceae_MAG_03_k141_132272_15	Tepidimicrobiaceae_MAG_03	JAAYHX01_NA	K02919	large subunit ribosomal protein L36				Ribosome, bacteria;
Tepidimicrobiaceae_MAG_03_k141_132272_16	Tepidimicrobiaceae_MAG_03	JAAYHX01_NA	K02518	translation initiation factor IF-1
Tepidimicrobiaceae_MAG_03_k141_132272_17	Tepidimicrobiaceae_MAG_03	JAAYHX01_NA
Tepidimicrobiaceae_MAG_03_k141_132272_18	Tepidimicrobiaceae_MAG_03	JAAYHX01_NA	K00939	adenylate kinase [EC:2.7.4.3]				Adenine ribonucleotide biosynthesis, IMP => ADP,ATP;
Tepidimicrobiaceae_MAG_03_k141_132272_19	Tepidimicrobiaceae_MAG_03	JAAYHX01_NA	K03076	preprotein translocase subunit SecY
Tepidimicrobiaceae_MAG_03_k141_132272_20	Tepidimicrobiaceae_MAG_03	JAAYHX01_NA	K02876	large subunit ribosomal protein L15				Ribosome, archaea;Ribosome, bacteria;
Tepidimicrobiaceae_MAG_03_k141_132272_21	Tepidimicrobiaceae_MAG_03	JAAYHX01_NA	K02907	large subunit ribosomal protein L30				Ribosome, archaea;Ribosome, bacteria;
Tepidimicrobiaceae_MAG_03_k141_132272_22	Tepidimicrobiaceae_MAG_03	JAAYHX01_NA	K02988	small subunit ribosomal protein S5				Ribosome, archaea;Ribosome, bacteria;
Tepidimicrobiaceae_MAG_03_k141_132272_23	Tepidimicrobiaceae_MAG_03	JAAYHX01_NA	K02881	large subunit ribosomal protein L18				Ribosome, archaea;Ribosome, bacteria;
Tepidimicrobiaceae_MAG_03_k141_132272_24	Tepidimicrobiaceae_MAG_03	JAAYHX01_NA	K02933	large subunit ribosomal protein L6				Ribosome, archaea;Ribosome, bacteria;
Tepidimicrobiaceae_MAG_03_k141_132272_25	Tepidimicrobiaceae_MAG_03	JAAYHX01_NA	K02994	small subunit ribosomal protein S8				Ribosome, archaea;Ribosome, bacteria;
Tepidimicrobiaceae_MAG_03_k141_132272_26	Tepidimicrobiaceae_MAG_03	JAAYHX01_NA	K02954	small subunit ribosomal protein S14				Ribosome, archaea;Ribosome, bacteria;
Tepidimicrobiaceae_MAG_03_k141_132272_27	Tepidimicrobiaceae_MAG_03	JAAYHX01_NA	K02931	large subunit ribosomal protein L5				Ribosome, archaea;Ribosome, bacteria;
Tepidimicrobiaceae_MAG_03_k141_132272_28	Tepidimicrobiaceae_MAG_03	JAAYHX01_NA	K02895	large subunit ribosomal protein L24				Ribosome, archaea;Ribosome, bacteria;
Tepidimicrobiaceae_MAG_03_k141_132272_29	Tepidimicrobiaceae_MAG_03	JAAYHX01_NA	K02874	large subunit ribosomal protein L14				Ribosome, archaea;Ribosome, bacteria;
Tepidimicrobiaceae_MAG_03_k141_132272_30	Tepidimicrobiaceae_MAG_03	JAAYHX01_NA	K02961	small subunit ribosomal protein S17				Ribosome, archaea;Ribosome, bacteria;
Tepidimicrobiaceae_MAG_03_k141_132272_31	Tepidimicrobiaceae_MAG_03	JAAYHX01_NA	K02904	large subunit ribosomal protein L29				Ribosome, archaea;Ribosome, bacteria;
Tepidimicrobiaceae_MAG_03_k141_132272_32	Tepidimicrobiaceae_MAG_03	JAAYHX01_NA	K02878	large subunit ribosomal protein L16				Ribosome, bacteria;
Tepidimicrobiaceae_MAG_03_k141_132272_33	Tepidimicrobiaceae_MAG_03	JAAYHX01_NA	K02982	small subunit ribosomal protein S3				Ribosome, archaea;Ribosome, bacteria;
Tepidimicrobiaceae_MAG_03_k141_132272_34	Tepidimicrobiaceae_MAG_03	JAAYHX01_NA	K02890	large subunit ribosomal protein L22				Ribosome, archaea;Ribosome, bacteria;
Tepidimicrobiaceae_MAG_03_k141_132272_35	Tepidimicrobiaceae_MAG_03	JAAYHX01_NA	K02965	small subunit ribosomal protein S19				Ribosome, archaea;Ribosome, bacteria;
Tepidimicrobiaceae_MAG_03_k141_132272_36	Tepidimicrobiaceae_MAG_03	JAAYHX01_NA	K02886	large subunit ribosomal protein L2				Ribosome, archaea;Ribosome, bacteria;
Tepidimicrobiaceae_MAG_03_k141_132272_37	Tepidimicrobiaceae_MAG_03	JAAYHX01_NA	K02892	large subunit ribosomal protein L23				Ribosome, archaea;Ribosome, bacteria;
Tepidimicrobiaceae_MAG_03_k141_132272_38	Tepidimicrobiaceae_MAG_03	JAAYHX01_NA	K02926	large subunit ribosomal protein L4				Ribosome, bacteria;
Tepidimicrobiaceae_MAG_03_k141_132272_39	Tepidimicrobiaceae_MAG_03	JAAYHX01_NA	K02906	large subunit ribosomal protein L3				Ribosome, archaea;Ribosome, bacteria;
Tepidimicrobiaceae_MAG_03_k141_132272_40	Tepidimicrobiaceae_MAG_03	JAAYHX01_NA	K02946	small subunit ribosomal protein S10				Ribosome, archaea;Ribosome, bacteria;
Tepidimicrobiaceae_MAG_03_k141_132272_41	Tepidimicrobiaceae_MAG_03	JAAYHX01_NA
Tepidimicrobiaceae_MAG_03_k141_132514_1	Tepidimicrobiaceae_MAG_03	JAAYHX01_NA
Tepidimicrobiaceae_MAG_03_k141_132514_2	Tepidimicrobiaceae_MAG_03	JAAYHX01_NA	K01784	UDP-glucose 4-epimerase [EC:5.1.3.2]				Nucleotide sugar biosynthesis, eukaryotes;
Tepidimicrobiaceae_MAG_03_k141_132514_3	Tepidimicrobiaceae_MAG_03	JAAYHX01_NA	K00963	UTP--glucose-1-phosphate uridylyltransferase [EC:2.7.7.9]				Nucleotide sugar biosynthesis, eukaryotes;Nucleotide sugar biosynthesis, glucose => UDP-glucose;
Tepidimicrobiaceae_MAG_03_k141_132514_4	Tepidimicrobiaceae_MAG_03	JAAYHX01_NA	K01810	glucose-6-phosphate isomerase [EC:5.3.1.9]
Tepidimicrobiaceae_MAG_03_k141_132860_1	Tepidimicrobiaceae_MAG_03	JAAYHX01_NA	K01258	tripeptide aminopeptidase [EC:3.4.11.4]
Tepidimicrobiaceae_MAG_03_k141_132860_2	Tepidimicrobiaceae_MAG_03	JAAYHX01_NA	K01270	dipeptidase D [EC:3.4.13.-]
Tepidimicrobiaceae_MAG_03_k141_132860_3	Tepidimicrobiaceae_MAG_03	JAAYHX01_NA
Tepidimicrobiaceae_MAG_03_k141_133091_1	Tepidimicrobiaceae_MAG_03	JAAYHX01_NA
Tepidimicrobiaceae_MAG_03_k141_133091_2	Tepidimicrobiaceae_MAG_03	JAAYHX01_NA
Tepidimicrobiaceae_MAG_03_k141_133091_3	Tepidimicrobiaceae_MAG_03	JAAYHX01_NA	K01921	D-alanine-D-alanine ligase [EC:6.3.2.4]
Tepidimicrobiaceae_MAG_03_k141_133091_4	Tepidimicrobiaceae_MAG_03	JAAYHX01_NA
Tepidimicrobiaceae_MAG_03_k141_133091_5	Tepidimicrobiaceae_MAG_03	JAAYHX01_NA
Tepidimicrobiaceae_MAG_03_k141_133091_6	Tepidimicrobiaceae_MAG_03	JAAYHX01_NA
Tepidimicrobiaceae_MAG_03_k141_133091_7	Tepidimicrobiaceae_MAG_03	JAAYHX01_NA
Tepidimicrobiaceae_MAG_03_k141_133091_8	Tepidimicrobiaceae_MAG_03	JAAYHX01_NA	K05539	tRNA-dihydrouridine synthase A [EC:1.-.-.-]
Tepidimicrobiaceae_MAG_03_k141_133091_9	Tepidimicrobiaceae_MAG_03	JAAYHX01_NA
Tepidimicrobiaceae_MAG_03_k141_133091_10	Tepidimicrobiaceae_MAG_03	JAAYHX01_NA
Tepidimicrobiaceae_MAG_03_k141_134741_1	Tepidimicrobiaceae_MAG_03	JAAYHX01_NA	K09762	cell division protein WhiA
Tepidimicrobiaceae_MAG_03_k141_134741_2	Tepidimicrobiaceae_MAG_03	JAAYHX01_NA	K02784	phosphocarrier protein HPr
Tepidimicrobiaceae_MAG_03_k141_134741_3	Tepidimicrobiaceae_MAG_03	JAAYHX01_NA
Tepidimicrobiaceae_MAG_03_k141_134741_4	Tepidimicrobiaceae_MAG_03	JAAYHX01_NA
Tepidimicrobiaceae_MAG_03_k141_134741_5	Tepidimicrobiaceae_MAG_03	JAAYHX01_NA	K02337	DNA polymerase III subunit alpha [EC:2.7.7.7]				DNA polymerase III complex, bacteria;
Tepidimicrobiaceae_MAG_03_k141_134741_6	Tepidimicrobiaceae_MAG_03	JAAYHX01_NA
Tepidimicrobiaceae_MAG_03_k141_134741_7	Tepidimicrobiaceae_MAG_03	JAAYHX01_NA	K00850	6-phosphofructokinase 1 [EC:2.7.1.11]
Tepidimicrobiaceae_MAG_03_k141_134741_8	Tepidimicrobiaceae_MAG_03	JAAYHX01_NA	K00873	pyruvate kinase [EC:2.7.1.40]				Adenine ribonucleotide biosynthesis, IMP => ADP,ATP;Guanine ribonucleotide biosynthesis IMP => GDP,GTP;
Tepidimicrobiaceae_MAG_03_k141_134741_9	Tepidimicrobiaceae_MAG_03	JAAYHX01_NA	K07107	acyl-CoA thioester hydrolase [EC:3.1.2.-]
Tepidimicrobiaceae_MAG_03_k141_134741_10	Tepidimicrobiaceae_MAG_03	JAAYHX01_NA
Tepidimicrobiaceae_MAG_03_k141_134741_11	Tepidimicrobiaceae_MAG_03	JAAYHX01_NA
Tepidimicrobiaceae_MAG_03_k141_134741_12	Tepidimicrobiaceae_MAG_03	JAAYHX01_NA
Tepidimicrobiaceae_MAG_03_k141_134741_13	Tepidimicrobiaceae_MAG_03	JAAYHX01_NA
Tepidimicrobiaceae_MAG_03_k141_136612_1	Tepidimicrobiaceae_MAG_03	JAAYHX01_NA	K13292	phosphatidylglycerol---prolipoprotein diacylglyceryl transferase [EC:2.5.1.145]
Tepidimicrobiaceae_MAG_03_k141_136612_2	Tepidimicrobiaceae_MAG_03	JAAYHX01_NA
Tepidimicrobiaceae_MAG_03_k141_136612_3	Tepidimicrobiaceae_MAG_03	JAAYHX01_NA
Tepidimicrobiaceae_MAG_03_k141_136612_4	Tepidimicrobiaceae_MAG_03	JAAYHX01_NA	K03925	MraZ protein
Tepidimicrobiaceae_MAG_03_k141_136612_5	Tepidimicrobiaceae_MAG_03	JAAYHX01_NA	K03438	16S rRNA (cytosine1402-N4)-methyltransferase [EC:2.1.1.199]
Tepidimicrobiaceae_MAG_03_k141_136612_6	Tepidimicrobiaceae_MAG_03	JAAYHX01_NA
Tepidimicrobiaceae_MAG_03_k141_136612_7	Tepidimicrobiaceae_MAG_03	JAAYHX01_NA
Tepidimicrobiaceae_MAG_03_k141_136612_8	Tepidimicrobiaceae_MAG_03	JAAYHX01_NA
Tepidimicrobiaceae_MAG_03_k141_136612_9	Tepidimicrobiaceae_MAG_03	JAAYHX01_NA	K01928	UDP-N-acetylmuramoyl-L-alanyl-D-glutamate--2,6-diaminopimelate ligase [EC:6.3.2.13]
Tepidimicrobiaceae_MAG_03_k141_136612_10	Tepidimicrobiaceae_MAG_03	JAAYHX01_NA
Tepidimicrobiaceae_MAG_03_k141_137148_1	Tepidimicrobiaceae_MAG_03	JAAYHX01_NA	K00384	thioredoxin reductase (NADPH) [EC:1.8.1.9]
Tepidimicrobiaceae_MAG_03_k141_137148_2	Tepidimicrobiaceae_MAG_03	JAAYHX01_NA
Tepidimicrobiaceae_MAG_03_k141_137148_3	Tepidimicrobiaceae_MAG_03	JAAYHX01_NA	K10671	glycine reductase complex component B subunit alpha and beta [EC:1.21.4.2]
Tepidimicrobiaceae_MAG_03_k141_137148_4	Tepidimicrobiaceae_MAG_03	JAAYHX01_NA	K10670	glycine/sarcosine/betaine reductase complex component A [EC:1.21.4.2 1.21.4.3 1.21.4.4]
Tepidimicrobiaceae_MAG_03_k141_137148_5	Tepidimicrobiaceae_MAG_03	JAAYHX01_NA	K10672	glycine reductase complex component B subunit gamma [EC:1.21.4.2]
Tepidimicrobiaceae_MAG_03_k141_137148_6	Tepidimicrobiaceae_MAG_03	JAAYHX01_NA	K21577	glycine/sarcosine/betaine reductase complex component C subunit beta [EC:1.21.4.2 1.21.4.3 1.21.4.4]
Tepidimicrobiaceae_MAG_03_k141_137148_7	Tepidimicrobiaceae_MAG_03	JAAYHX01_NA	K21576	glycine/sarcosine/betaine reductase complex component C subunit alpha [EC:1.21.4.2 1.21.4.3 1.21.4.4]
Tepidimicrobiaceae_MAG_03_k141_137148_8	Tepidimicrobiaceae_MAG_03	JAAYHX01_NA	K03092	RNA polymerase sigma-54 factor
Tepidimicrobiaceae_MAG_03_k141_137148_9	Tepidimicrobiaceae_MAG_03	JAAYHX01_NA
Tepidimicrobiaceae_MAG_03_k141_137148_10	Tepidimicrobiaceae_MAG_03	JAAYHX01_NA
Tepidimicrobiaceae_MAG_03_k141_137458_1	Tepidimicrobiaceae_MAG_03	JAAYHX01_NA	K08968	L-methionine (R)-S-oxide reductase [EC:1.8.4.14]
Tepidimicrobiaceae_MAG_03_k141_137458_2	Tepidimicrobiaceae_MAG_03	JAAYHX01_NA	K00525	ribonucleoside-diphosphate reductase alpha chain [EC:1.17.4.1]				Pyrimidine deoxyribonuleotide biosynthesis, CDP/CTP => dCDP/dCTP,dTDP/dTTP;
Tepidimicrobiaceae_MAG_03_k141_137458_3	Tepidimicrobiaceae_MAG_03	JAAYHX01_NA	K07316	adenine-specific DNA-methyltransferase [EC:2.1.1.72]
Tepidimicrobiaceae_MAG_03_k141_137458_4	Tepidimicrobiaceae_MAG_03	JAAYHX01_NA	K01270	dipeptidase D [EC:3.4.13.-]
Tepidimicrobiaceae_MAG_03_k141_138316_1	Tepidimicrobiaceae_MAG_03	JAAYHX01_NA	K02034	peptide/nickel transport system permease protein				Peptides/nickel transport system;
Tepidimicrobiaceae_MAG_03_k141_138316_2	Tepidimicrobiaceae_MAG_03	JAAYHX01_NA	K15581	oligopeptide transport system permease protein				Oligopeptide transport system;
Tepidimicrobiaceae_MAG_03_k141_138316_3	Tepidimicrobiaceae_MAG_03	JAAYHX01_NA	K15580	oligopeptide transport system substrate-binding protein				Oligopeptide transport system;
Tepidimicrobiaceae_MAG_03_k141_138316_4	Tepidimicrobiaceae_MAG_03	JAAYHX01_NA	K06418	small acid-soluble spore protein A (major alpha-type SASP)
Tepidimicrobiaceae_MAG_03_k141_138316_5	Tepidimicrobiaceae_MAG_03	JAAYHX01_NA
Tepidimicrobiaceae_MAG_03_k141_138669_1	Tepidimicrobiaceae_MAG_03	JAAYHX01_NA	K01239	purine nucleosidase [EC:3.2.2.1]
Tepidimicrobiaceae_MAG_03_k141_138669_2	Tepidimicrobiaceae_MAG_03	JAAYHX01_NA	K07149	uncharacterized protein
Tepidimicrobiaceae_MAG_03_k141_138669_3	Tepidimicrobiaceae_MAG_03	JAAYHX01_NA
Tepidimicrobiaceae_MAG_03_k141_138669_4	Tepidimicrobiaceae_MAG_03	JAAYHX01_NA	K09768	uncharacterized protein
Tepidimicrobiaceae_MAG_03_k141_138669_5	Tepidimicrobiaceae_MAG_03	JAAYHX01_NA
Tepidimicrobiaceae_MAG_03_k141_138669_6	Tepidimicrobiaceae_MAG_03	JAAYHX01_NA	K25144	linearmycin/streptolysin S transport system ATP-binding protein
Tepidimicrobiaceae_MAG_03_k141_138669_7	Tepidimicrobiaceae_MAG_03	JAAYHX01_NA
Tepidimicrobiaceae_MAG_03_k141_138669_8	Tepidimicrobiaceae_MAG_03	JAAYHX01_NA
Tepidimicrobiaceae_MAG_03_k141_138669_9	Tepidimicrobiaceae_MAG_03	JAAYHX01_NA	K05396	D-cysteine desulfhydrase [EC:4.4.1.15]
Tepidimicrobiaceae_MAG_03_k141_138669_10	Tepidimicrobiaceae_MAG_03	JAAYHX01_NA
Tepidimicrobiaceae_MAG_03_k141_138669_11	Tepidimicrobiaceae_MAG_03	JAAYHX01_NA	K08968	L-methionine (R)-S-oxide reductase [EC:1.8.4.14]
Tepidimicrobiaceae_MAG_03_k141_139156_1	Tepidimicrobiaceae_MAG_03	JAAYHX01_NA
Tepidimicrobiaceae_MAG_03_k141_139156_2	Tepidimicrobiaceae_MAG_03	JAAYHX01_NA	K05825	2-aminoadipate transaminase [EC:2.6.1.-]
Tepidimicrobiaceae_MAG_03_k141_139156_3	Tepidimicrobiaceae_MAG_03	JAAYHX01_NA
Tepidimicrobiaceae_MAG_03_k141_139156_4	Tepidimicrobiaceae_MAG_03	JAAYHX01_NA	K22044	moderate conductance mechanosensitive channel
Tepidimicrobiaceae_MAG_03_k141_139156_5	Tepidimicrobiaceae_MAG_03	JAAYHX01_NA
Tepidimicrobiaceae_MAG_03_k141_139156_6	Tepidimicrobiaceae_MAG_03	JAAYHX01_NA	K04085	tRNA 2-thiouridine synthesizing protein A [EC:2.8.1.-]
Tepidimicrobiaceae_MAG_03_k141_139156_7	Tepidimicrobiaceae_MAG_03	JAAYHX01_NA
Tepidimicrobiaceae_MAG_03_k141_139156_8	Tepidimicrobiaceae_MAG_03	JAAYHX01_NA
Tepidimicrobiaceae_MAG_03_k141_139156_9	Tepidimicrobiaceae_MAG_03	JAAYHX01_NA
Tepidimicrobiaceae_MAG_03_k141_139156_10	Tepidimicrobiaceae_MAG_03	JAAYHX01_NA	K03558	membrane protein required for colicin V production
Tepidimicrobiaceae_MAG_03_k141_139156_11	Tepidimicrobiaceae_MAG_03	JAAYHX01_NA
Tepidimicrobiaceae_MAG_03_k141_139156_12	Tepidimicrobiaceae_MAG_03	JAAYHX01_NA	K05825	2-aminoadipate transaminase [EC:2.6.1.-]
Tepidimicrobiaceae_MAG_03_k141_139156_13	Tepidimicrobiaceae_MAG_03	JAAYHX01_NA
Tepidimicrobiaceae_MAG_03_k141_139156_14	Tepidimicrobiaceae_MAG_03	JAAYHX01_NA
Tepidimicrobiaceae_MAG_03_k141_139156_15	Tepidimicrobiaceae_MAG_03	JAAYHX01_NA	K05020	glycine betaine transporter
Tepidimicrobiaceae_MAG_03_k141_139156_16	Tepidimicrobiaceae_MAG_03	JAAYHX01_NA
Tepidimicrobiaceae_MAG_03_k141_139156_17	Tepidimicrobiaceae_MAG_03	JAAYHX01_NA	K21579	betaine reductase complex component B subunit beta [EC:1.21.4.4]
Tepidimicrobiaceae_MAG_03_k141_139156_18	Tepidimicrobiaceae_MAG_03	JAAYHX01_NA	K21578	betaine reductase complex component B subunit alpha [EC:1.21.4.4]
Tepidimicrobiaceae_MAG_03_k141_139156_19	Tepidimicrobiaceae_MAG_03	JAAYHX01_NA	K10670	glycine/sarcosine/betaine reductase complex component A [EC:1.21.4.2 1.21.4.3 1.21.4.4]
Tepidimicrobiaceae_MAG_03_k141_139156_20	Tepidimicrobiaceae_MAG_03	JAAYHX01_NA	K10670	glycine/sarcosine/betaine reductase complex component A [EC:1.21.4.2 1.21.4.3 1.21.4.4]
Tepidimicrobiaceae_MAG_03_k141_139156_21	Tepidimicrobiaceae_MAG_03	JAAYHX01_NA
Tepidimicrobiaceae_MAG_03_k141_139304_1	Tepidimicrobiaceae_MAG_03	JAAYHX01_NA
Tepidimicrobiaceae_MAG_03_k141_139304_2	Tepidimicrobiaceae_MAG_03	JAAYHX01_NA	K02410	flagellar motor switch protein FliG				Flagellar Assembly;
Tepidimicrobiaceae_MAG_03_k141_139304_3	Tepidimicrobiaceae_MAG_03	JAAYHX01_NA	K02411	flagellar assembly protein FliH				Flagellar Assembly;
Tepidimicrobiaceae_MAG_03_k141_139304_4	Tepidimicrobiaceae_MAG_03	JAAYHX01_NA	K02412	flagellum-specific ATP synthase [EC:7.4.2.8]				Flagellar Assembly;
Tepidimicrobiaceae_MAG_03_k141_139304_5	Tepidimicrobiaceae_MAG_03	JAAYHX01_NA	K02413	flagellar protein FliJ				Flagellar Assembly;
Tepidimicrobiaceae_MAG_03_k141_139304_6	Tepidimicrobiaceae_MAG_03	JAAYHX01_NA
Tepidimicrobiaceae_MAG_03_k141_139304_7	Tepidimicrobiaceae_MAG_03	JAAYHX01_NA
Tepidimicrobiaceae_MAG_03_k141_139304_8	Tepidimicrobiaceae_MAG_03	JAAYHX01_NA	K02389	flagellar basal-body rod modification protein FlgD				Flagellar Assembly;
Tepidimicrobiaceae_MAG_03_k141_139304_9	Tepidimicrobiaceae_MAG_03	JAAYHX01_NA
Tepidimicrobiaceae_MAG_03_k141_139304_10	Tepidimicrobiaceae_MAG_03	JAAYHX01_NA	K02390	flagellar hook protein FlgE				Flagellar Assembly;
Tepidimicrobiaceae_MAG_03_k141_139304_11	Tepidimicrobiaceae_MAG_03	JAAYHX01_NA	K02385	flagellar protein FlbD
Tepidimicrobiaceae_MAG_03_k141_139304_12	Tepidimicrobiaceae_MAG_03	JAAYHX01_NA	K02556	chemotaxis protein MotA				Flagellar Assembly;
Tepidimicrobiaceae_MAG_03_k141_139304_13	Tepidimicrobiaceae_MAG_03	JAAYHX01_NA	K02557	chemotaxis protein MotB				Flagellar Assembly;
Tepidimicrobiaceae_MAG_03_k141_139304_14	Tepidimicrobiaceae_MAG_03	JAAYHX01_NA	K02415	flagellar protein FliL
Tepidimicrobiaceae_MAG_03_k141_139304_15	Tepidimicrobiaceae_MAG_03	JAAYHX01_NA	K02416	flagellar motor switch protein FliM				Flagellar Assembly;
Tepidimicrobiaceae_MAG_03_k141_139304_16	Tepidimicrobiaceae_MAG_03	JAAYHX01_NA	K02417	flagellar motor switch protein FliN				Flagellar Assembly;
Tepidimicrobiaceae_MAG_03_k141_139304_17	Tepidimicrobiaceae_MAG_03	JAAYHX01_NA	K03413	two-component system, chemotaxis family, chemotaxis protein CheY
Tepidimicrobiaceae_MAG_03_k141_139304_18	Tepidimicrobiaceae_MAG_03	JAAYHX01_NA	K02418	flagellar protein FliO/FliZ				Flagellar Assembly;
Tepidimicrobiaceae_MAG_03_k141_139304_19	Tepidimicrobiaceae_MAG_03	JAAYHX01_NA	K02419	flagellar biosynthesis protein FliP				Flagellar Assembly;
Tepidimicrobiaceae_MAG_03_k141_139304_20	Tepidimicrobiaceae_MAG_03	JAAYHX01_NA	K02420	flagellar biosynthesis protein FliQ				Flagellar Assembly;
Tepidimicrobiaceae_MAG_03_k141_139304_21	Tepidimicrobiaceae_MAG_03	JAAYHX01_NA	K02421	flagellar biosynthesis protein FliR				Flagellar Assembly;
Tepidimicrobiaceae_MAG_03_k141_139304_22	Tepidimicrobiaceae_MAG_03	JAAYHX01_NA	K02401	flagellar biosynthesis protein FlhB				Flagellar Assembly;
Tepidimicrobiaceae_MAG_03_k141_139304_23	Tepidimicrobiaceae_MAG_03	JAAYHX01_NA	K02400	flagellar biosynthesis protein FlhA				Flagellar Assembly;
Tepidimicrobiaceae_MAG_03_k141_139304_24	Tepidimicrobiaceae_MAG_03	JAAYHX01_NA	K02404	flagellar biosynthesis protein FlhF
Tepidimicrobiaceae_MAG_03_k141_139304_25	Tepidimicrobiaceae_MAG_03	JAAYHX01_NA	K04562	flagellar biosynthesis protein FlhG
Tepidimicrobiaceae_MAG_03_k141_139304_26	Tepidimicrobiaceae_MAG_03	JAAYHX01_NA
Tepidimicrobiaceae_MAG_03_k141_139304_27	Tepidimicrobiaceae_MAG_03	JAAYHX01_NA
Tepidimicrobiaceae_MAG_03_k141_139625_1	Tepidimicrobiaceae_MAG_03	JAAYHX01_NA
Tepidimicrobiaceae_MAG_03_k141_139625_2	Tepidimicrobiaceae_MAG_03	JAAYHX01_NA	K03150	2-iminoacetate synthase [EC:4.1.99.19]
Tepidimicrobiaceae_MAG_03_k141_139625_3	Tepidimicrobiaceae_MAG_03	JAAYHX01_NA
Tepidimicrobiaceae_MAG_03_k141_139625_4	Tepidimicrobiaceae_MAG_03	JAAYHX01_NA
Tepidimicrobiaceae_MAG_03_k141_140086_1	Tepidimicrobiaceae_MAG_03	JAAYHX01_NA	K06153	undecaprenyl-diphosphatase [EC:3.6.1.27]
Tepidimicrobiaceae_MAG_03_k141_140086_2	Tepidimicrobiaceae_MAG_03	JAAYHX01_NA	K19285	FMN reductase (NADPH) [EC:1.5.1.38]
Tepidimicrobiaceae_MAG_03_k141_140086_3	Tepidimicrobiaceae_MAG_03	JAAYHX01_NA
Tepidimicrobiaceae_MAG_03_k141_140086_4	Tepidimicrobiaceae_MAG_03	JAAYHX01_NA
Tepidimicrobiaceae_MAG_03_k141_140086_5	Tepidimicrobiaceae_MAG_03	JAAYHX01_NA
Tepidimicrobiaceae_MAG_03_k141_140086_6	Tepidimicrobiaceae_MAG_03	JAAYHX01_NA
Tepidimicrobiaceae_MAG_03_k141_140325_1	Tepidimicrobiaceae_MAG_03	JAAYHX01_NA
Tepidimicrobiaceae_MAG_03_k141_140325_2	Tepidimicrobiaceae_MAG_03	JAAYHX01_NA	K01358	ATP-dependent Clp protease, protease subunit [EC:3.4.21.92]
Tepidimicrobiaceae_MAG_03_k141_140325_3	Tepidimicrobiaceae_MAG_03	JAAYHX01_NA	K03466	DNA segregation ATPase FtsK/SpoIIIE, S-DNA-T family
Tepidimicrobiaceae_MAG_03_k141_140325_4	Tepidimicrobiaceae_MAG_03	JAAYHX01_NA	K14441	ribosomal protein S12 methylthiotransferase [EC:2.8.4.4]
Tepidimicrobiaceae_MAG_03_k141_140325_5	Tepidimicrobiaceae_MAG_03	JAAYHX01_NA	K00995	CDP-diacylglycerol---glycerol-3-phosphate 3-phosphatidyltransferase [EC:2.7.8.5]
Tepidimicrobiaceae_MAG_03_k141_140325_6	Tepidimicrobiaceae_MAG_03	JAAYHX01_NA	K03742	nicotinamide-nucleotide amidase [EC:3.5.1.42]
Tepidimicrobiaceae_MAG_03_k141_140325_7	Tepidimicrobiaceae_MAG_03	JAAYHX01_NA	K03553	recombination protein RecA
Tepidimicrobiaceae_MAG_03_k141_140325_8	Tepidimicrobiaceae_MAG_03	JAAYHX01_NA	K03547	DNA repair protein SbcD/Mre11
Tepidimicrobiaceae_MAG_03_k141_140325_9	Tepidimicrobiaceae_MAG_03	JAAYHX01_NA
Tepidimicrobiaceae_MAG_03_k141_140325_10	Tepidimicrobiaceae_MAG_03	JAAYHX01_NA
Tepidimicrobiaceae_MAG_03_k141_140325_11	Tepidimicrobiaceae_MAG_03	JAAYHX01_NA
Tepidimicrobiaceae_MAG_03_k141_140325_12	Tepidimicrobiaceae_MAG_03	JAAYHX01_NA	K18682	ribonucrease Y [EC:3.1.-.-]
Tepidimicrobiaceae_MAG_03_k141_141752_1	Tepidimicrobiaceae_MAG_03	JAAYHX01_NA	K01869	leucyl-tRNA synthetase [EC:6.1.1.4]				Aminoacyl-tRNA biosynthesis, eukaryotes;
Tepidimicrobiaceae_MAG_03_k141_141752_2	Tepidimicrobiaceae_MAG_03	JAAYHX01_NA	K15789	threonine 3-dehydrogenase [EC:1.1.1.103]
Tepidimicrobiaceae_MAG_03_k141_141752_3	Tepidimicrobiaceae_MAG_03	JAAYHX01_NA
Tepidimicrobiaceae_MAG_03_k141_141752_4	Tepidimicrobiaceae_MAG_03	JAAYHX01_NA
Tepidimicrobiaceae_MAG_03_k141_141752_5	Tepidimicrobiaceae_MAG_03	JAAYHX01_NA	K17472	Rrf2 family transcriptional regulator, cysteine metabolism repressor
Tepidimicrobiaceae_MAG_03_k141_141752_6	Tepidimicrobiaceae_MAG_03	JAAYHX01_NA	K04487	cysteine desulfurase [EC:2.8.1.7]
Tepidimicrobiaceae_MAG_03_k141_141752_7	Tepidimicrobiaceae_MAG_03	JAAYHX01_NA	K04488	nitrogen fixation protein NifU and related proteins
Tepidimicrobiaceae_MAG_03_k141_141752_8	Tepidimicrobiaceae_MAG_03	JAAYHX01_NA
Tepidimicrobiaceae_MAG_03_k141_141752_9	Tepidimicrobiaceae_MAG_03	JAAYHX01_NA
Tepidimicrobiaceae_MAG_03_k141_141752_10	Tepidimicrobiaceae_MAG_03	JAAYHX01_NA
Tepidimicrobiaceae_MAG_03_k141_141759_1	Tepidimicrobiaceae_MAG_03	JAAYHX01_NA	K02335	DNA polymerase I [EC:2.7.7.7]
Tepidimicrobiaceae_MAG_03_k141_141759_2	Tepidimicrobiaceae_MAG_03	JAAYHX01_NA	K00859	dephospho-CoA kinase [EC:2.7.1.24]
Tepidimicrobiaceae_MAG_03_k141_141759_3	Tepidimicrobiaceae_MAG_03	JAAYHX01_NA	K08309	soluble lytic murein transglycosylase [EC:4.2.2.-]	GH23 lysozyme type G (EC 3.2.1.17)	GH23	Chitin Backbone Cleavage
Tepidimicrobiaceae_MAG_03_k141_141759_4	Tepidimicrobiaceae_MAG_03	JAAYHX01_NA	K02035	peptide/nickel transport system substrate-binding protein				Peptides/nickel transport system;
Tepidimicrobiaceae_MAG_03_k141_141759_5	Tepidimicrobiaceae_MAG_03	JAAYHX01_NA	K03615	Na+-translocating ferredoxin:NAD+ oxidoreductase subunit C [EC:7.2.1.2]				RNF complex;
Tepidimicrobiaceae_MAG_03_k141_141759_6	Tepidimicrobiaceae_MAG_03	JAAYHX01_NA	K03614	Na+-translocating ferredoxin:NAD+ oxidoreductase subunit D [EC:7.2.1.2]				RNF complex;
Tepidimicrobiaceae_MAG_03_k141_141759_7	Tepidimicrobiaceae_MAG_03	JAAYHX01_NA	K03612	Na+-translocating ferredoxin:NAD+ oxidoreductase subunit G				RNF complex;
Tepidimicrobiaceae_MAG_03_k141_141759_8	Tepidimicrobiaceae_MAG_03	JAAYHX01_NA	K03613	Na+-translocating ferredoxin:NAD+ oxidoreductase subunit E				RNF complex;
Tepidimicrobiaceae_MAG_03_k141_141759_9	Tepidimicrobiaceae_MAG_03	JAAYHX01_NA	K03617	Na+-translocating ferredoxin:NAD+ oxidoreductase subunit A				RNF complex;
Tepidimicrobiaceae_MAG_03_k141_141759_10	Tepidimicrobiaceae_MAG_03	JAAYHX01_NA	K03616	Na+-translocating ferredoxin:NAD+ oxidoreductase subunit B [EC:7.2.1.2]				RNF complex;
Tepidimicrobiaceae_MAG_03_k141_141759_11	Tepidimicrobiaceae_MAG_03	JAAYHX01_NA
Tepidimicrobiaceae_MAG_03_k141_141759_12	Tepidimicrobiaceae_MAG_03	JAAYHX01_NA
Tepidimicrobiaceae_MAG_03_k141_141759_13	Tepidimicrobiaceae_MAG_03	JAAYHX01_NA	K06287	septum formation protein
Tepidimicrobiaceae_MAG_03_k141_141759_14	Tepidimicrobiaceae_MAG_03	JAAYHX01_NA	K03630	DNA repair protein RadC
Tepidimicrobiaceae_MAG_03_k141_141759_15	Tepidimicrobiaceae_MAG_03	JAAYHX01_NA	K03569	rod shape-determining protein MreB and related proteins
Tepidimicrobiaceae_MAG_03_k141_141759_16	Tepidimicrobiaceae_MAG_03	JAAYHX01_NA	K03570	rod shape-determining protein MreC
Tepidimicrobiaceae_MAG_03_k141_141759_17	Tepidimicrobiaceae_MAG_03	JAAYHX01_NA	K03571	rod shape-determining protein MreD
Tepidimicrobiaceae_MAG_03_k141_141759_18	Tepidimicrobiaceae_MAG_03	JAAYHX01_NA	K05515	penicillin-binding protein 2 [EC:3.4.16.4]
Tepidimicrobiaceae_MAG_03_k141_141759_19	Tepidimicrobiaceae_MAG_03	JAAYHX01_NA	K03610	septum site-determining protein MinC
Tepidimicrobiaceae_MAG_03_k141_141759_20	Tepidimicrobiaceae_MAG_03	JAAYHX01_NA	K03609	septum site-determining protein MinD
Tepidimicrobiaceae_MAG_03_k141_141759_21	Tepidimicrobiaceae_MAG_03	JAAYHX01_NA	K03608	cell division topological specificity factor
Tepidimicrobiaceae_MAG_03_k141_141759_22	Tepidimicrobiaceae_MAG_03	JAAYHX01_NA
Tepidimicrobiaceae_MAG_03_k141_143401_1	Tepidimicrobiaceae_MAG_03	JAAYHX01_NA
Tepidimicrobiaceae_MAG_03_k141_143401_2	Tepidimicrobiaceae_MAG_03	JAAYHX01_NA
Tepidimicrobiaceae_MAG_03_k141_143401_3	Tepidimicrobiaceae_MAG_03	JAAYHX01_NA	K03100	signal peptidase I [EC:3.4.21.89]
Tepidimicrobiaceae_MAG_03_k141_143401_4	Tepidimicrobiaceae_MAG_03	JAAYHX01_NA	K06385	stage II sporulation protein P
Tepidimicrobiaceae_MAG_03_k141_143401_5	Tepidimicrobiaceae_MAG_03	JAAYHX01_NA	K06012	spore protease [EC:3.4.24.78]
Tepidimicrobiaceae_MAG_03_k141_143401_6	Tepidimicrobiaceae_MAG_03	JAAYHX01_NA	K02968	small subunit ribosomal protein S20				Ribosome, bacteria;
Tepidimicrobiaceae_MAG_03_k141_143401_7	Tepidimicrobiaceae_MAG_03	JAAYHX01_NA	K02340	DNA polymerase III subunit delta [EC:2.7.7.7]				DNA polymerase III complex, bacteria;
Tepidimicrobiaceae_MAG_03_k141_143401_8	Tepidimicrobiaceae_MAG_03	JAAYHX01_NA	K02238	competence protein ComEC
Tepidimicrobiaceae_MAG_03_k141_144652_1	Tepidimicrobiaceae_MAG_03	JAAYHX01_NA	K09776	uncharacterized protein
Tepidimicrobiaceae_MAG_03_k141_144652_2	Tepidimicrobiaceae_MAG_03	JAAYHX01_NA
Tepidimicrobiaceae_MAG_03_k141_144652_3	Tepidimicrobiaceae_MAG_03	JAAYHX01_NA
Tepidimicrobiaceae_MAG_03_k141_144652_4	Tepidimicrobiaceae_MAG_03	JAAYHX01_NA
Tepidimicrobiaceae_MAG_03_k141_144652_5	Tepidimicrobiaceae_MAG_03	JAAYHX01_NA
Tepidimicrobiaceae_MAG_03_k141_144652_6	Tepidimicrobiaceae_MAG_03	JAAYHX01_NA	K03565	regulatory protein
Tepidimicrobiaceae_MAG_03_k141_144652_7	Tepidimicrobiaceae_MAG_03	JAAYHX01_NA	K18346	vancomycin resistance protein VanW
Tepidimicrobiaceae_MAG_03_k141_144652_8	Tepidimicrobiaceae_MAG_03	JAAYHX01_NA	K02443	glycerol uptake operon antiterminator
Tepidimicrobiaceae_MAG_03_k141_144652_9	Tepidimicrobiaceae_MAG_03	JAAYHX01_NA	K06200	carbon starvation protein
Tepidimicrobiaceae_MAG_03_k141_144652_10	Tepidimicrobiaceae_MAG_03	JAAYHX01_NA
Tepidimicrobiaceae_MAG_03_k141_147445_1	Tepidimicrobiaceae_MAG_03	JAAYHX01_NA
Tepidimicrobiaceae_MAG_03_k141_147445_2	Tepidimicrobiaceae_MAG_03	JAAYHX01_NA
Tepidimicrobiaceae_MAG_03_k141_147445_3	Tepidimicrobiaceae_MAG_03	JAAYHX01_NA	K12410	NAD-dependent deacetylase [EC:2.3.1.286]
Tepidimicrobiaceae_MAG_03_k141_147445_4	Tepidimicrobiaceae_MAG_03	JAAYHX01_NA
Tepidimicrobiaceae_MAG_03_k141_147445_5	Tepidimicrobiaceae_MAG_03	JAAYHX01_NA
Tepidimicrobiaceae_MAG_03_k141_147445_6	Tepidimicrobiaceae_MAG_03	JAAYHX01_NA	K19244	alanine dehydrogenase [EC:1.4.1.1]
Tepidimicrobiaceae_MAG_03_k141_147445_7	Tepidimicrobiaceae_MAG_03	JAAYHX01_NA
Tepidimicrobiaceae_MAG_03_k141_147445_8	Tepidimicrobiaceae_MAG_03	JAAYHX01_NA	K07141	molybdenum cofactor cytidylyltransferase [EC:2.7.7.76]
Tepidimicrobiaceae_MAG_03_k141_147445_9	Tepidimicrobiaceae_MAG_03	JAAYHX01_NA
Tepidimicrobiaceae_MAG_03_k141_147445_10	Tepidimicrobiaceae_MAG_03	JAAYHX01_NA
Tepidimicrobiaceae_MAG_03_k141_147445_11	Tepidimicrobiaceae_MAG_03	JAAYHX01_NA	K19221	cob(I)alamin adenosyltransferase [EC:2.5.1.17]				Cobalamin biosynthesis, cobinamide => cobalamin;Cobalamin biosynthesis, cobinamide => cobalamin;
Tepidimicrobiaceae_MAG_03_k141_147445_12	Tepidimicrobiaceae_MAG_03	JAAYHX01_NA
Tepidimicrobiaceae_MAG_03_k141_147445_13	Tepidimicrobiaceae_MAG_03	JAAYHX01_NA	K04047	starvation-inducible DNA-binding protein
Tepidimicrobiaceae_MAG_03_k141_147445_14	Tepidimicrobiaceae_MAG_03	JAAYHX01_NA
Tepidimicrobiaceae_MAG_03_k141_147445_15	Tepidimicrobiaceae_MAG_03	JAAYHX01_NA
Tepidimicrobiaceae_MAG_03_k141_147445_16	Tepidimicrobiaceae_MAG_03	JAAYHX01_NA	K10947	PadR family transcriptional regulator, regulatory protein PadR
Tepidimicrobiaceae_MAG_03_k141_147445_17	Tepidimicrobiaceae_MAG_03	JAAYHX01_NA	K05837	rod shape determining protein RodA
Tepidimicrobiaceae_MAG_03_k141_147445_18	Tepidimicrobiaceae_MAG_03	JAAYHX01_NA	K01151	deoxyribonuclease IV [EC:3.1.21.2]
Tepidimicrobiaceae_MAG_03_k141_147445_19	Tepidimicrobiaceae_MAG_03	JAAYHX01_NA
Tepidimicrobiaceae_MAG_03_k141_147725_1	Tepidimicrobiaceae_MAG_03	JAAYHX01_NA	K00974	tRNA nucleotidyltransferase (CCA-adding enzyme) [EC:2.7.7.72 3.1.3.- 3.1.4.-]
Tepidimicrobiaceae_MAG_03_k141_147725_2	Tepidimicrobiaceae_MAG_03	JAAYHX01_NA	K09458	3-oxoacyl-[acyl-carrier-protein] synthase II [EC:2.3.1.179]
Tepidimicrobiaceae_MAG_03_k141_147725_3	Tepidimicrobiaceae_MAG_03	JAAYHX01_NA	K02078	acyl carrier protein
Tepidimicrobiaceae_MAG_03_k141_147725_4	Tepidimicrobiaceae_MAG_03	JAAYHX01_NA
Tepidimicrobiaceae_MAG_03_k141_147795_1	Tepidimicrobiaceae_MAG_03	JAAYHX01_NA	K07139	uncharacterized protein
Tepidimicrobiaceae_MAG_03_k141_147795_2	Tepidimicrobiaceae_MAG_03	JAAYHX01_NA			CBM50 Modules of approx. 50 residues found attached to various enzymes from families GH18, GH19, GH23, GH24, GH25 and GH73, i.e. enzymes cleaving either chitin or peptidoglycan. Binding to chitopentaose demonstrated in the case of Pteris ryukyuensis chitinase A [Ohnuma T et al. (2008) J. Biol. Chem. 283:5178-87 (PMID: 18083709)]. CBM50 modules are also found in a multitude of other enzymes targeting the petidoglycan such as peptidases and amidases. These enzymes are not reported in the list below. [CBM50]	CBM50
Tepidimicrobiaceae_MAG_03_k141_147795_3	Tepidimicrobiaceae_MAG_03	JAAYHX01_NA			CBM50 Modules of approx. 50 residues found attached to various enzymes from families GH18, GH19, GH23, GH24, GH25 and GH73, i.e. enzymes cleaving either chitin or peptidoglycan. Binding to chitopentaose demonstrated in the case of Pteris ryukyuensis chitinase A [Ohnuma T et al. (2008) J. Biol. Chem. 283:5178-87 (PMID: 18083709)]. CBM50 modules are also found in a multitude of other enzymes targeting the petidoglycan such as peptidases and amidases. These enzymes are not reported in the list below. [CBM50]	CBM50
Tepidimicrobiaceae_MAG_03_k141_147795_4	Tepidimicrobiaceae_MAG_03	JAAYHX01_NA	K02574	ferredoxin-type protein NapH
Tepidimicrobiaceae_MAG_03_k141_147795_5	Tepidimicrobiaceae_MAG_03	JAAYHX01_NA
Tepidimicrobiaceae_MAG_03_k141_147795_6	Tepidimicrobiaceae_MAG_03	JAAYHX01_NA
Tepidimicrobiaceae_MAG_03_k141_147795_7	Tepidimicrobiaceae_MAG_03	JAAYHX01_NA	K03652	DNA-3-methyladenine glycosylase [EC:3.2.2.21]
Tepidimicrobiaceae_MAG_03_k141_147795_8	Tepidimicrobiaceae_MAG_03	JAAYHX01_NA
Tepidimicrobiaceae_MAG_03_k141_147795_9	Tepidimicrobiaceae_MAG_03	JAAYHX01_NA
Tepidimicrobiaceae_MAG_03_k141_147795_10	Tepidimicrobiaceae_MAG_03	JAAYHX01_NA	K01005	polyisoprenyl-teichoic acid--peptidoglycan teichoic acid transferase [EC:2.7.8.-]
Tepidimicrobiaceae_MAG_03_k141_147795_11	Tepidimicrobiaceae_MAG_03	JAAYHX01_NA
Tepidimicrobiaceae_MAG_03_k141_148152_1	Tepidimicrobiaceae_MAG_03	JAAYHX01_NA	K07216	hemerythrin
Tepidimicrobiaceae_MAG_03_k141_148152_2	Tepidimicrobiaceae_MAG_03	JAAYHX01_NA
Tepidimicrobiaceae_MAG_03_k141_148152_3	Tepidimicrobiaceae_MAG_03	JAAYHX01_NA	K19689	aminopeptidase [EC:3.4.11.-]
Tepidimicrobiaceae_MAG_03_k141_148152_4	Tepidimicrobiaceae_MAG_03	JAAYHX01_NA
Tepidimicrobiaceae_MAG_03_k141_148152_5	Tepidimicrobiaceae_MAG_03	JAAYHX01_NA	K19091	CRISPR-associated endoribonuclease Cas6 [EC:3.1.-.-]				Subtype I-A factors;Subtype I-D factors;
Tepidimicrobiaceae_MAG_03_k141_148152_6	Tepidimicrobiaceae_MAG_03	JAAYHX01_NA
Tepidimicrobiaceae_MAG_03_k141_148280_1	Tepidimicrobiaceae_MAG_03	JAAYHX01_NA	K01493	dCMP deaminase [EC:3.5.4.12]
Tepidimicrobiaceae_MAG_03_k141_148280_2	Tepidimicrobiaceae_MAG_03	JAAYHX01_NA
Tepidimicrobiaceae_MAG_03_k141_148280_3	Tepidimicrobiaceae_MAG_03	JAAYHX01_NA
Tepidimicrobiaceae_MAG_03_k141_148280_4	Tepidimicrobiaceae_MAG_03	JAAYHX01_NA
Tepidimicrobiaceae_MAG_03_k141_148280_5	Tepidimicrobiaceae_MAG_03	JAAYHX01_NA
Tepidimicrobiaceae_MAG_03_k141_148280_6	Tepidimicrobiaceae_MAG_03	JAAYHX01_NA
Tepidimicrobiaceae_MAG_03_k141_148280_7	Tepidimicrobiaceae_MAG_03	JAAYHX01_NA	K01866	tyrosyl-tRNA synthetase [EC:6.1.1.1]				Aminoacyl-tRNA biosynthesis, eukaryotes;
Tepidimicrobiaceae_MAG_03_k141_148280_8	Tepidimicrobiaceae_MAG_03	JAAYHX01_NA	K05919	superoxide reductase [EC:1.15.1.2]
Tepidimicrobiaceae_MAG_03_k141_148280_9	Tepidimicrobiaceae_MAG_03	JAAYHX01_NA	K07444	putative N6-adenine-specific DNA methylase [EC:2.1.1.-]
Tepidimicrobiaceae_MAG_03_k141_148280_10	Tepidimicrobiaceae_MAG_03	JAAYHX01_NA	K00798	cob(I)alamin adenosyltransferase [EC:2.5.1.17]				Cobalamin biosynthesis, cobinamide => cobalamin;Cobalamin biosynthesis, cobinamide => cobalamin;
Tepidimicrobiaceae_MAG_03_k141_148280_11	Tepidimicrobiaceae_MAG_03	JAAYHX01_NA	K07315	phosphoserine phosphatase RsbU/P [EC:3.1.3.3]
Tepidimicrobiaceae_MAG_03_k141_148280_12	Tepidimicrobiaceae_MAG_03	JAAYHX01_NA	K01810	glucose-6-phosphate isomerase [EC:5.3.1.9]
Tepidimicrobiaceae_MAG_03_k141_148280_13	Tepidimicrobiaceae_MAG_03	JAAYHX01_NA	K01005	polyisoprenyl-teichoic acid--peptidoglycan teichoic acid transferase [EC:2.7.8.-]
Tepidimicrobiaceae_MAG_03_k141_148280_14	Tepidimicrobiaceae_MAG_03	JAAYHX01_NA	K01924	UDP-N-acetylmuramate--alanine ligase [EC:6.3.2.8]
Tepidimicrobiaceae_MAG_03_k141_148280_15	Tepidimicrobiaceae_MAG_03	JAAYHX01_NA	K06412	stage V sporulation protein G
Tepidimicrobiaceae_MAG_03_k141_148280_16	Tepidimicrobiaceae_MAG_03	JAAYHX01_NA	K04042	bifunctional UDP-N-acetylglucosamine pyrophosphorylase / glucosamine-1-phosphate N-acetyltransferase [EC:2.7.7.23 2.3.1.157]
Tepidimicrobiaceae_MAG_03_k141_148280_17	Tepidimicrobiaceae_MAG_03	JAAYHX01_NA	K00948	ribose-phosphate pyrophosphokinase [EC:2.7.6.1]
Tepidimicrobiaceae_MAG_03_k141_148280_18	Tepidimicrobiaceae_MAG_03	JAAYHX01_NA	K01056	peptidyl-tRNA hydrolase, PTH1 family [EC:3.1.1.29]
Tepidimicrobiaceae_MAG_03_k141_148280_19	Tepidimicrobiaceae_MAG_03	JAAYHX01_NA	K03723	transcription-repair coupling factor (superfamily II helicase) [EC:3.6.4.-]
Tepidimicrobiaceae_MAG_03_k141_149329_1	Tepidimicrobiaceae_MAG_03	JAAYHX01_NA	K09773	[pyruvate, water dikinase]-phosphate phosphotransferase / [pyruvate, water dikinase] kinase [EC:2.7.4.28 2.7.11.33]
Tepidimicrobiaceae_MAG_03_k141_149329_2	Tepidimicrobiaceae_MAG_03	JAAYHX01_NA	K01129	dGTPase [EC:3.1.5.1]
Tepidimicrobiaceae_MAG_03_k141_149329_3	Tepidimicrobiaceae_MAG_03	JAAYHX01_NA	K02316	DNA primase [EC:2.7.7.101]
Tepidimicrobiaceae_MAG_03_k141_149329_4	Tepidimicrobiaceae_MAG_03	JAAYHX01_NA	K03086	RNA polymerase primary sigma factor
Tepidimicrobiaceae_MAG_03_k141_149329_5	Tepidimicrobiaceae_MAG_03	JAAYHX01_NA	K06967	tRNA (adenine22-N1)-methyltransferase [EC:2.1.1.217]
Tepidimicrobiaceae_MAG_03_k141_149329_6	Tepidimicrobiaceae_MAG_03	JAAYHX01_NA	K22391	GTP cyclohydrolase I [EC:3.5.4.16]
Tepidimicrobiaceae_MAG_03_k141_149329_7	Tepidimicrobiaceae_MAG_03	JAAYHX01_NA	K07164	uncharacterized protein
Tepidimicrobiaceae_MAG_03_k141_149329_8	Tepidimicrobiaceae_MAG_03	JAAYHX01_NA
Tepidimicrobiaceae_MAG_03_k141_149329_9	Tepidimicrobiaceae_MAG_03	JAAYHX01_NA	K23675	riboflavin transporter
Tepidimicrobiaceae_MAG_03_k141_149329_10	Tepidimicrobiaceae_MAG_03	JAAYHX01_NA
Tepidimicrobiaceae_MAG_03_k141_149329_11	Tepidimicrobiaceae_MAG_03	JAAYHX01_NA	K06378	stage II sporulation protein AA (anti-sigma F factor antagonist)
Tepidimicrobiaceae_MAG_03_k141_149329_12	Tepidimicrobiaceae_MAG_03	JAAYHX01_NA	K06379	stage II sporulation protein AB (anti-sigma F factor) [EC:2.7.11.1]
Tepidimicrobiaceae_MAG_03_k141_149329_13	Tepidimicrobiaceae_MAG_03	JAAYHX01_NA	K03091	RNA polymerase sporulation-specific sigma factor
Tepidimicrobiaceae_MAG_03_k141_149329_14	Tepidimicrobiaceae_MAG_03	JAAYHX01_NA
Tepidimicrobiaceae_MAG_03_k141_149329_15	Tepidimicrobiaceae_MAG_03	JAAYHX01_NA	K06403	stage V sporulation protein AA
Tepidimicrobiaceae_MAG_03_k141_149329_16	Tepidimicrobiaceae_MAG_03	JAAYHX01_NA	K06404	stage V sporulation protein AB
Tepidimicrobiaceae_MAG_03_k141_149329_17	Tepidimicrobiaceae_MAG_03	JAAYHX01_NA	K06405	stage V sporulation protein AC
Tepidimicrobiaceae_MAG_03_k141_149329_18	Tepidimicrobiaceae_MAG_03	JAAYHX01_NA	K06406	stage V sporulation protein AD
Tepidimicrobiaceae_MAG_03_k141_149329_19	Tepidimicrobiaceae_MAG_03	JAAYHX01_NA	K06407	stage V sporulation protein AE
Tepidimicrobiaceae_MAG_03_k141_149329_20	Tepidimicrobiaceae_MAG_03	JAAYHX01_NA	K05366	penicillin-binding protein 1A [EC:2.4.1.129 3.4.16.4]	GT51 murein polymerase (EC 2.4.1.129). [GT51]	GT51
Tepidimicrobiaceae_MAG_03_k141_149329_21	Tepidimicrobiaceae_MAG_03	JAAYHX01_NA
Tepidimicrobiaceae_MAG_03_k141_149329_22	Tepidimicrobiaceae_MAG_03	JAAYHX01_NA	K03665	GTPase
Tepidimicrobiaceae_MAG_03_k141_149329_23	Tepidimicrobiaceae_MAG_03	JAAYHX01_NA
Tepidimicrobiaceae_MAG_03_k141_149329_24	Tepidimicrobiaceae_MAG_03	JAAYHX01_NA
Tepidimicrobiaceae_MAG_03_k141_149329_25	Tepidimicrobiaceae_MAG_03	JAAYHX01_NA	K06929	uncharacterized protein
Tepidimicrobiaceae_MAG_03_k141_149329_26	Tepidimicrobiaceae_MAG_03	JAAYHX01_NA	K07090	uncharacterized protein
Tepidimicrobiaceae_MAG_03_k141_149329_27	Tepidimicrobiaceae_MAG_03	JAAYHX01_NA	K07090	uncharacterized protein
Tepidimicrobiaceae_MAG_03_k141_149329_28	Tepidimicrobiaceae_MAG_03	JAAYHX01_NA	K01916	NAD+ synthase [EC:6.3.1.5]
Tepidimicrobiaceae_MAG_03_k141_149329_29	Tepidimicrobiaceae_MAG_03	JAAYHX01_NA	K18189	translational activator of cytochrome c oxidase 1
Tepidimicrobiaceae_MAG_03_k141_149329_30	Tepidimicrobiaceae_MAG_03	JAAYHX01_NA
Tepidimicrobiaceae_MAG_03_k141_149330_1	Tepidimicrobiaceae_MAG_03	JAAYHX01_NA	K02358	elongation factor Tu
Tepidimicrobiaceae_MAG_03_k141_149330_2	Tepidimicrobiaceae_MAG_03	JAAYHX01_NA	K02355	elongation factor G
Tepidimicrobiaceae_MAG_03_k141_149330_3	Tepidimicrobiaceae_MAG_03	JAAYHX01_NA	K02992	small subunit ribosomal protein S7				Ribosome, archaea;Ribosome, bacteria;
Tepidimicrobiaceae_MAG_03_k141_149330_4	Tepidimicrobiaceae_MAG_03	JAAYHX01_NA	K02950	small subunit ribosomal protein S12				Ribosome, archaea;Ribosome, bacteria;
Tepidimicrobiaceae_MAG_03_k141_149330_5	Tepidimicrobiaceae_MAG_03	JAAYHX01_NA	K07590	large subunit ribosomal protein L7A				Ribosome, bacteria;
Tepidimicrobiaceae_MAG_03_k141_149330_6	Tepidimicrobiaceae_MAG_03	JAAYHX01_NA	K03046	DNA-directed RNA polymerase subunit beta' [EC:2.7.7.6]				RNA polymerase, bacteria;
Tepidimicrobiaceae_MAG_03_k141_149330_7	Tepidimicrobiaceae_MAG_03	JAAYHX01_NA	K03043	DNA-directed RNA polymerase subunit beta [EC:2.7.7.6]				RNA polymerase, bacteria;
Tepidimicrobiaceae_MAG_03_k141_149330_8	Tepidimicrobiaceae_MAG_03	JAAYHX01_NA	K02935	large subunit ribosomal protein L7/L12				Ribosome, bacteria;
Tepidimicrobiaceae_MAG_03_k141_149330_9	Tepidimicrobiaceae_MAG_03	JAAYHX01_NA	K02864	large subunit ribosomal protein L10				Ribosome, archaea;Ribosome, bacteria;
Tepidimicrobiaceae_MAG_03_k141_149330_10	Tepidimicrobiaceae_MAG_03	JAAYHX01_NA	K02863	large subunit ribosomal protein L1				Ribosome, archaea;Ribosome, bacteria;
Tepidimicrobiaceae_MAG_03_k141_149330_11	Tepidimicrobiaceae_MAG_03	JAAYHX01_NA	K02867	large subunit ribosomal protein L11				Ribosome, archaea;Ribosome, bacteria;
Tepidimicrobiaceae_MAG_03_k141_149330_12	Tepidimicrobiaceae_MAG_03	JAAYHX01_NA	K02601	transcription termination/antitermination protein NusG
Tepidimicrobiaceae_MAG_03_k141_149330_13	Tepidimicrobiaceae_MAG_03	JAAYHX01_NA	K03073	preprotein translocase subunit SecE
Tepidimicrobiaceae_MAG_03_k141_149330_14	Tepidimicrobiaceae_MAG_03	JAAYHX01_NA	K02913	large subunit ribosomal protein L33				Ribosome, bacteria;
Tepidimicrobiaceae_MAG_03_k141_149330_15	Tepidimicrobiaceae_MAG_03	JAAYHX01_NA
Tepidimicrobiaceae_MAG_03_k141_150394_1	Tepidimicrobiaceae_MAG_03	JAAYHX01_NA
Tepidimicrobiaceae_MAG_03_k141_150394_2	Tepidimicrobiaceae_MAG_03	JAAYHX01_NA	K02825	pyrimidine operon attenuation protein / uracil phosphoribosyltransferase [EC:2.4.2.9]
Tepidimicrobiaceae_MAG_03_k141_150394_3	Tepidimicrobiaceae_MAG_03	JAAYHX01_NA	K06180	23S rRNA pseudouridine1911/1915/1917 synthase [EC:5.4.99.23]
Tepidimicrobiaceae_MAG_03_k141_150394_4	Tepidimicrobiaceae_MAG_03	JAAYHX01_NA	K03101	signal peptidase II [EC:3.4.23.36]
Tepidimicrobiaceae_MAG_03_k141_150394_5	Tepidimicrobiaceae_MAG_03	JAAYHX01_NA	K06204	DnaK suppressor protein
Tepidimicrobiaceae_MAG_03_k141_150394_6	Tepidimicrobiaceae_MAG_03	JAAYHX01_NA
Tepidimicrobiaceae_MAG_03_k141_15043_1	Tepidimicrobiaceae_MAG_03	JAAYHX01_NA
Tepidimicrobiaceae_MAG_03_k141_15043_2	Tepidimicrobiaceae_MAG_03	JAAYHX01_NA	K03327	multidrug resistance protein, MATE family
Tepidimicrobiaceae_MAG_03_k141_15043_3	Tepidimicrobiaceae_MAG_03	JAAYHX01_NA	K01265	methionyl aminopeptidase [EC:3.4.11.18]
Tepidimicrobiaceae_MAG_03_k141_15043_4	Tepidimicrobiaceae_MAG_03	JAAYHX01_NA
Tepidimicrobiaceae_MAG_03_k141_15043_5	Tepidimicrobiaceae_MAG_03	JAAYHX01_NA
Tepidimicrobiaceae_MAG_03_k141_15043_6	Tepidimicrobiaceae_MAG_03	JAAYHX01_NA	K19302	undecaprenyl-diphosphatase [EC:3.6.1.27]
Tepidimicrobiaceae_MAG_03_k141_15043_7	Tepidimicrobiaceae_MAG_03	JAAYHX01_NA	K03657	DNA helicase II / ATP-dependent DNA helicase PcrA [EC:3.6.4.12]
Tepidimicrobiaceae_MAG_03_k141_15043_8	Tepidimicrobiaceae_MAG_03	JAAYHX01_NA
Tepidimicrobiaceae_MAG_03_k141_15043_9	Tepidimicrobiaceae_MAG_03	JAAYHX01_NA
Tepidimicrobiaceae_MAG_03_k141_15043_10	Tepidimicrobiaceae_MAG_03	JAAYHX01_NA
Tepidimicrobiaceae_MAG_03_k141_150897_1	Tepidimicrobiaceae_MAG_03	JAAYHX01_NA
Tepidimicrobiaceae_MAG_03_k141_150897_2	Tepidimicrobiaceae_MAG_03	JAAYHX01_NA	K01887	arginyl-tRNA synthetase [EC:6.1.1.19]				Aminoacyl-tRNA biosynthesis, eukaryotes;
Tepidimicrobiaceae_MAG_03_k141_150897_3	Tepidimicrobiaceae_MAG_03	JAAYHX01_NA
Tepidimicrobiaceae_MAG_03_k141_150897_4	Tepidimicrobiaceae_MAG_03	JAAYHX01_NA
Tepidimicrobiaceae_MAG_03_k141_151012_1	Tepidimicrobiaceae_MAG_03	JAAYHX01_NA
Tepidimicrobiaceae_MAG_03_k141_151012_2	Tepidimicrobiaceae_MAG_03	JAAYHX01_NA	K07560	D-aminoacyl-tRNA deacylase [EC:3.1.1.96]
Tepidimicrobiaceae_MAG_03_k141_151012_3	Tepidimicrobiaceae_MAG_03	JAAYHX01_NA	K01069	hydroxyacylglutathione hydrolase [EC:3.1.2.6]
Tepidimicrobiaceae_MAG_03_k141_151012_4	Tepidimicrobiaceae_MAG_03	JAAYHX01_NA
Tepidimicrobiaceae_MAG_03_k141_151012_5	Tepidimicrobiaceae_MAG_03	JAAYHX01_NA	K02495	oxygen-independent coproporphyrinogen III oxidase [EC:1.3.98.3]
Tepidimicrobiaceae_MAG_03_k141_151012_6	Tepidimicrobiaceae_MAG_03	JAAYHX01_NA	K01876	aspartyl-tRNA synthetase [EC:6.1.1.12]				Aminoacyl-tRNA biosynthesis, eukaryotes;
Tepidimicrobiaceae_MAG_03_k141_151012_7	Tepidimicrobiaceae_MAG_03	JAAYHX01_NA	K22132	tRNA threonylcarbamoyladenosine dehydratase
Tepidimicrobiaceae_MAG_03_k141_151012_8	Tepidimicrobiaceae_MAG_03	JAAYHX01_NA	K03803	sigma-E factor negative regulatory protein RseC
Tepidimicrobiaceae_MAG_03_k141_151012_9	Tepidimicrobiaceae_MAG_03	JAAYHX01_NA	K21600	CsoR family transcriptional regulator, copper-sensing transcriptional repressor
Tepidimicrobiaceae_MAG_03_k141_151012_10	Tepidimicrobiaceae_MAG_03	JAAYHX01_NA
Tepidimicrobiaceae_MAG_03_k141_151012_11	Tepidimicrobiaceae_MAG_03	JAAYHX01_NA
Tepidimicrobiaceae_MAG_03_k141_151012_12	Tepidimicrobiaceae_MAG_03	JAAYHX01_NA	K00600	glycine hydroxymethyltransferase [EC:2.1.2.1]
Tepidimicrobiaceae_MAG_03_k141_151012_13	Tepidimicrobiaceae_MAG_03	JAAYHX01_NA
Tepidimicrobiaceae_MAG_03_k141_151012_14	Tepidimicrobiaceae_MAG_03	JAAYHX01_NA	K03977	GTPase
Tepidimicrobiaceae_MAG_03_k141_151012_15	Tepidimicrobiaceae_MAG_03	JAAYHX01_NA	K08591	acyl phosphate:glycerol-3-phosphate acyltransferase [EC:2.3.1.275]
Tepidimicrobiaceae_MAG_03_k141_151012_16	Tepidimicrobiaceae_MAG_03	JAAYHX01_NA	K00057	glycerol-3-phosphate dehydrogenase (NAD(P)+) [EC:1.1.1.94]
Tepidimicrobiaceae_MAG_03_k141_151012_17	Tepidimicrobiaceae_MAG_03	JAAYHX01_NA
Tepidimicrobiaceae_MAG_03_k141_151012_18	Tepidimicrobiaceae_MAG_03	JAAYHX01_NA	K06398	stage IV sporulation protein A
Tepidimicrobiaceae_MAG_03_k141_151012_19	Tepidimicrobiaceae_MAG_03	JAAYHX01_NA
Tepidimicrobiaceae_MAG_03_k141_152001_1	Tepidimicrobiaceae_MAG_03	JAAYHX01_NA
Tepidimicrobiaceae_MAG_03_k141_152001_2	Tepidimicrobiaceae_MAG_03	JAAYHX01_NA
Tepidimicrobiaceae_MAG_03_k141_152001_3	Tepidimicrobiaceae_MAG_03	JAAYHX01_NA
Tepidimicrobiaceae_MAG_03_k141_152001_4	Tepidimicrobiaceae_MAG_03	JAAYHX01_NA
Tepidimicrobiaceae_MAG_03_k141_152001_5	Tepidimicrobiaceae_MAG_03	JAAYHX01_NA	K07729	putative transcriptional regulator
Tepidimicrobiaceae_MAG_03_k141_152001_6	Tepidimicrobiaceae_MAG_03	JAAYHX01_NA
Tepidimicrobiaceae_MAG_03_k141_152684_1	Tepidimicrobiaceae_MAG_03	JAAYHX01_NA
Tepidimicrobiaceae_MAG_03_k141_152684_2	Tepidimicrobiaceae_MAG_03	JAAYHX01_NA
Tepidimicrobiaceae_MAG_03_k141_152684_3	Tepidimicrobiaceae_MAG_03	JAAYHX01_NA	K07502	uncharacterized protein
Tepidimicrobiaceae_MAG_03_k141_152684_4	Tepidimicrobiaceae_MAG_03	JAAYHX01_NA
Tepidimicrobiaceae_MAG_03_k141_153043_1	Tepidimicrobiaceae_MAG_03	JAAYHX01_NA
Tepidimicrobiaceae_MAG_03_k141_153043_2	Tepidimicrobiaceae_MAG_03	JAAYHX01_NA	K01873	valyl-tRNA synthetase [EC:6.1.1.9]				Aminoacyl-tRNA biosynthesis, eukaryotes;
Tepidimicrobiaceae_MAG_03_k141_153043_3	Tepidimicrobiaceae_MAG_03	JAAYHX01_NA	K11754	dihydrofolate synthase / folylpolyglutamate synthase [EC:6.3.2.12 6.3.2.17]
Tepidimicrobiaceae_MAG_03_k141_153043_4	Tepidimicrobiaceae_MAG_03	JAAYHX01_NA
Tepidimicrobiaceae_MAG_03_k141_153043_5	Tepidimicrobiaceae_MAG_03	JAAYHX01_NA
Tepidimicrobiaceae_MAG_03_k141_153043_6	Tepidimicrobiaceae_MAG_03	JAAYHX01_NA
Tepidimicrobiaceae_MAG_03_k141_153043_7	Tepidimicrobiaceae_MAG_03	JAAYHX01_NA	K06421	small acid-soluble spore protein D (minor alpha/beta-type SASP)
Tepidimicrobiaceae_MAG_03_k141_153043_8	Tepidimicrobiaceae_MAG_03	JAAYHX01_NA			CE4 acetyl xylan esterase (EC 3.1.1.72)	CE4	Chitin Oligo Cleavage
Tepidimicrobiaceae_MAG_03_k141_153133_1	Tepidimicrobiaceae_MAG_03	JAAYHX01_NA	K03784	purine-nucleoside phosphorylase [EC:2.4.2.1]
Tepidimicrobiaceae_MAG_03_k141_153133_2	Tepidimicrobiaceae_MAG_03	JAAYHX01_NA
Tepidimicrobiaceae_MAG_03_k141_153133_3	Tepidimicrobiaceae_MAG_03	JAAYHX01_NA	K02343	DNA polymerase III subunit gamma/tau [EC:2.7.7.7]				DNA polymerase III complex, bacteria;
Tepidimicrobiaceae_MAG_03_k141_153133_4	Tepidimicrobiaceae_MAG_03	JAAYHX01_NA	K09747	nucleoid-associated protein EbfC
Tepidimicrobiaceae_MAG_03_k141_153133_5	Tepidimicrobiaceae_MAG_03	JAAYHX01_NA	K06187	recombination protein RecR
Tepidimicrobiaceae_MAG_03_k141_153133_6	Tepidimicrobiaceae_MAG_03	JAAYHX01_NA	K03427	type I restriction enzyme M protein [EC:2.1.1.72]
Tepidimicrobiaceae_MAG_03_k141_153133_7	Tepidimicrobiaceae_MAG_03	JAAYHX01_NA	K01154	type I restriction enzyme, S subunit [EC:3.1.21.3]
Tepidimicrobiaceae_MAG_03_k141_153133_8	Tepidimicrobiaceae_MAG_03	JAAYHX01_NA	K01153	type I restriction enzyme, R subunit [EC:3.1.21.3]
Tepidimicrobiaceae_MAG_03_k141_153133_9	Tepidimicrobiaceae_MAG_03	JAAYHX01_NA
Tepidimicrobiaceae_MAG_03_k141_153133_10	Tepidimicrobiaceae_MAG_03	JAAYHX01_NA
Tepidimicrobiaceae_MAG_03_k141_153133_11	Tepidimicrobiaceae_MAG_03	JAAYHX01_NA
Tepidimicrobiaceae_MAG_03_k141_153133_12	Tepidimicrobiaceae_MAG_03	JAAYHX01_NA
Tepidimicrobiaceae_MAG_03_k141_153133_13	Tepidimicrobiaceae_MAG_03	JAAYHX01_NA
Tepidimicrobiaceae_MAG_03_k141_153133_14	Tepidimicrobiaceae_MAG_03	JAAYHX01_NA	K00820	glutamine---fructose-6-phosphate transaminase (isomerizing) [EC:2.6.1.16]
Tepidimicrobiaceae_MAG_03_k141_153133_15	Tepidimicrobiaceae_MAG_03	JAAYHX01_NA
Tepidimicrobiaceae_MAG_03_k141_153133_16	Tepidimicrobiaceae_MAG_03	JAAYHX01_NA	K06950	uncharacterized protein
Tepidimicrobiaceae_MAG_03_k141_153133_17	Tepidimicrobiaceae_MAG_03	JAAYHX01_NA
Tepidimicrobiaceae_MAG_03_k141_153133_18	Tepidimicrobiaceae_MAG_03	JAAYHX01_NA
Tepidimicrobiaceae_MAG_03_k141_153133_19	Tepidimicrobiaceae_MAG_03	JAAYHX01_NA
Tepidimicrobiaceae_MAG_03_k141_153133_20	Tepidimicrobiaceae_MAG_03	JAAYHX01_NA
Tepidimicrobiaceae_MAG_03_k141_153133_21	Tepidimicrobiaceae_MAG_03	JAAYHX01_NA	K03784	purine-nucleoside phosphorylase [EC:2.4.2.1]
Tepidimicrobiaceae_MAG_03_k141_153133_22	Tepidimicrobiaceae_MAG_03	JAAYHX01_NA
Tepidimicrobiaceae_MAG_03_k141_153133_23	Tepidimicrobiaceae_MAG_03	JAAYHX01_NA	K07335	basic membrane protein A and related proteins
Tepidimicrobiaceae_MAG_03_k141_153133_24	Tepidimicrobiaceae_MAG_03	JAAYHX01_NA	K23537	general nucleoside transport system ATP-binding protein
Tepidimicrobiaceae_MAG_03_k141_153133_25	Tepidimicrobiaceae_MAG_03	JAAYHX01_NA	K23535	general nucleoside transport system permease protein
Tepidimicrobiaceae_MAG_03_k141_153133_26	Tepidimicrobiaceae_MAG_03	JAAYHX01_NA	K23536	general nucleoside transport system permease protein
Tepidimicrobiaceae_MAG_03_k141_153133_27	Tepidimicrobiaceae_MAG_03	JAAYHX01_NA
Tepidimicrobiaceae_MAG_03_k141_153311_1	Tepidimicrobiaceae_MAG_03	JAAYHX01_NA	K06399	stage IV sporulation protein B [EC:3.4.21.116]
Tepidimicrobiaceae_MAG_03_k141_153311_2	Tepidimicrobiaceae_MAG_03	JAAYHX01_NA	K07699	two-component system, response regulator, stage 0 sporulation protein A
Tepidimicrobiaceae_MAG_03_k141_156413_1	Tepidimicrobiaceae_MAG_03	JAAYHX01_NA
Tepidimicrobiaceae_MAG_03_k141_156413_2	Tepidimicrobiaceae_MAG_03	JAAYHX01_NA	K19140	CRISPR-associated protein Csm5				Subtype III-A factors;
Tepidimicrobiaceae_MAG_03_k141_156413_3	Tepidimicrobiaceae_MAG_03	JAAYHX01_NA	K19139	CRISPR-associated protein Csm4				Subtype III-A factors;
Tepidimicrobiaceae_MAG_03_k141_156413_4	Tepidimicrobiaceae_MAG_03	JAAYHX01_NA	K09002	CRISPR-associated protein Csm3				Subtype III-A factors;
Tepidimicrobiaceae_MAG_03_k141_156413_5	Tepidimicrobiaceae_MAG_03	JAAYHX01_NA	K19138	CRISPR-associated protein Csm2				Subtype III-A factors;
Tepidimicrobiaceae_MAG_03_k141_156413_6	Tepidimicrobiaceae_MAG_03	JAAYHX01_NA	K07016	CRISPR-associated protein Csm1				Type III signiture cas proteins;
Tepidimicrobiaceae_MAG_03_k141_156491_1	Tepidimicrobiaceae_MAG_03	JAAYHX01_NA
Tepidimicrobiaceae_MAG_03_k141_156491_2	Tepidimicrobiaceae_MAG_03	JAAYHX01_NA
Tepidimicrobiaceae_MAG_03_k141_156491_3	Tepidimicrobiaceae_MAG_03	JAAYHX01_NA	K00548	5-methyltetrahydrofolate--homocysteine methyltransferase [EC:2.1.1.13]				Methionine biosynthesis, apartate => homoserine => methionine;
Tepidimicrobiaceae_MAG_03_k141_156491_4	Tepidimicrobiaceae_MAG_03	JAAYHX01_NA
Tepidimicrobiaceae_MAG_03_k141_156491_5	Tepidimicrobiaceae_MAG_03	JAAYHX01_NA
Tepidimicrobiaceae_MAG_03_k141_156491_6	Tepidimicrobiaceae_MAG_03	JAAYHX01_NA
Tepidimicrobiaceae_MAG_03_k141_156528_1	Tepidimicrobiaceae_MAG_03	JAAYHX01_NA
Tepidimicrobiaceae_MAG_03_k141_156528_2	Tepidimicrobiaceae_MAG_03	JAAYHX01_NA	K00797	spermidine synthase [EC:2.5.1.16]
Tepidimicrobiaceae_MAG_03_k141_156528_3	Tepidimicrobiaceae_MAG_03	JAAYHX01_NA	K01611	S-adenosylmethionine decarboxylase [EC:4.1.1.50]
Tepidimicrobiaceae_MAG_03_k141_156528_4	Tepidimicrobiaceae_MAG_03	JAAYHX01_NA
Tepidimicrobiaceae_MAG_03_k141_156528_5	Tepidimicrobiaceae_MAG_03	JAAYHX01_NA	K00919	4-diphosphocytidyl-2-C-methyl-D-erythritol kinase [EC:2.7.1.148]
Tepidimicrobiaceae_MAG_03_k141_157502_1	Tepidimicrobiaceae_MAG_03	JAAYHX01_NA	K03686	molecular chaperone DnaJ
Tepidimicrobiaceae_MAG_03_k141_157502_2	Tepidimicrobiaceae_MAG_03	JAAYHX01_NA	K02687	ribosomal protein L11 methyltransferase [EC:2.1.1.-]
Tepidimicrobiaceae_MAG_03_k141_157502_3	Tepidimicrobiaceae_MAG_03	JAAYHX01_NA	K09761	16S rRNA (uracil1498-N3)-methyltransferase [EC:2.1.1.193]
Tepidimicrobiaceae_MAG_03_k141_157502_4	Tepidimicrobiaceae_MAG_03	JAAYHX01_NA	K18707	threonylcarbamoyladenosine tRNA methylthiotransferase MtaB [EC:2.8.4.5]
Tepidimicrobiaceae_MAG_03_k141_157502_5	Tepidimicrobiaceae_MAG_03	JAAYHX01_NA	K02503	histidine triad (HIT) family protein
Tepidimicrobiaceae_MAG_03_k141_157502_6	Tepidimicrobiaceae_MAG_03	JAAYHX01_NA	K02970	small subunit ribosomal protein S21				Ribosome, bacteria;
Tepidimicrobiaceae_MAG_03_k141_157502_7	Tepidimicrobiaceae_MAG_03	JAAYHX01_NA	K07403	membrane-bound serine protease (ClpP class)
Tepidimicrobiaceae_MAG_03_k141_157502_8	Tepidimicrobiaceae_MAG_03	JAAYHX01_NA
Tepidimicrobiaceae_MAG_03_k141_157502_9	Tepidimicrobiaceae_MAG_03	JAAYHX01_NA
Tepidimicrobiaceae_MAG_03_k141_157502_10	Tepidimicrobiaceae_MAG_03	JAAYHX01_NA
Tepidimicrobiaceae_MAG_03_k141_157502_11	Tepidimicrobiaceae_MAG_03	JAAYHX01_NA	K06438	similar to stage IV sporulation protein
Tepidimicrobiaceae_MAG_03_k141_157502_12	Tepidimicrobiaceae_MAG_03	JAAYHX01_NA	K06217	phosphate starvation-inducible protein PhoH and related proteins
Tepidimicrobiaceae_MAG_03_k141_157502_13	Tepidimicrobiaceae_MAG_03	JAAYHX01_NA	K07042	probable rRNA maturation factor
Tepidimicrobiaceae_MAG_03_k141_157502_14	Tepidimicrobiaceae_MAG_03	JAAYHX01_NA	K00887	undecaprenol kinase [EC:2.7.1.66]
Tepidimicrobiaceae_MAG_03_k141_157502_15	Tepidimicrobiaceae_MAG_03	JAAYHX01_NA	K01489	cytidine deaminase [EC:3.5.4.5]
Tepidimicrobiaceae_MAG_03_k141_157502_16	Tepidimicrobiaceae_MAG_03	JAAYHX01_NA	K03595	GTPase
Tepidimicrobiaceae_MAG_03_k141_157502_17	Tepidimicrobiaceae_MAG_03	JAAYHX01_NA	K03584	DNA repair protein RecO (recombination protein O)
Tepidimicrobiaceae_MAG_03_k141_157502_18	Tepidimicrobiaceae_MAG_03	JAAYHX01_NA
Tepidimicrobiaceae_MAG_03_k141_157502_19	Tepidimicrobiaceae_MAG_03	JAAYHX01_NA	K01878	glycyl-tRNA synthetase alpha chain [EC:6.1.1.14]
Tepidimicrobiaceae_MAG_03_k141_157502_20	Tepidimicrobiaceae_MAG_03	JAAYHX01_NA	K01879	glycyl-tRNA synthetase beta chain [EC:6.1.1.14]
Tepidimicrobiaceae_MAG_03_k141_157502_21	Tepidimicrobiaceae_MAG_03	JAAYHX01_NA	K23774	DeoR family transcriptional regulator, catabolite repression regulator
Tepidimicrobiaceae_MAG_03_k141_158918_1	Tepidimicrobiaceae_MAG_03	JAAYHX01_NA	K03631	DNA repair protein RecN (Recombination protein N)
Tepidimicrobiaceae_MAG_03_k141_158918_2	Tepidimicrobiaceae_MAG_03	JAAYHX01_NA	K06442	23S rRNA (cytidine1920-2'-O)/16S rRNA (cytidine1409-2'-O)-methyltransferase [EC:2.1.1.226 2.1.1.227]
Tepidimicrobiaceae_MAG_03_k141_158918_3	Tepidimicrobiaceae_MAG_03	JAAYHX01_NA
Tepidimicrobiaceae_MAG_03_k141_158918_4	Tepidimicrobiaceae_MAG_03	JAAYHX01_NA	K03602	exodeoxyribonuclease VII small subunit [EC:3.1.11.6]
Tepidimicrobiaceae_MAG_03_k141_158918_5	Tepidimicrobiaceae_MAG_03	JAAYHX01_NA	K03601	exodeoxyribonuclease VII large subunit [EC:3.1.11.6]
Tepidimicrobiaceae_MAG_03_k141_158918_6	Tepidimicrobiaceae_MAG_03	JAAYHX01_NA	K01409	N6-L-threonylcarbamoyladenine synthase [EC:2.3.1.234]
Tepidimicrobiaceae_MAG_03_k141_158918_7	Tepidimicrobiaceae_MAG_03	JAAYHX01_NA	K03625	transcription antitermination protein NusB
Tepidimicrobiaceae_MAG_03_k141_158918_8	Tepidimicrobiaceae_MAG_03	JAAYHX01_NA
Tepidimicrobiaceae_MAG_03_k141_158918_9	Tepidimicrobiaceae_MAG_03	JAAYHX01_NA
Tepidimicrobiaceae_MAG_03_k141_158918_10	Tepidimicrobiaceae_MAG_03	JAAYHX01_NA
Tepidimicrobiaceae_MAG_03_k141_158918_11	Tepidimicrobiaceae_MAG_03	JAAYHX01_NA	K06397	stage III sporulation protein AH
Tepidimicrobiaceae_MAG_03_k141_158918_12	Tepidimicrobiaceae_MAG_03	JAAYHX01_NA	K06396	stage III sporulation protein AG
Tepidimicrobiaceae_MAG_03_k141_158918_13	Tepidimicrobiaceae_MAG_03	JAAYHX01_NA	K06395	stage III sporulation protein AF
Tepidimicrobiaceae_MAG_03_k141_158918_14	Tepidimicrobiaceae_MAG_03	JAAYHX01_NA	K06394	stage III sporulation protein AE
Tepidimicrobiaceae_MAG_03_k141_158918_15	Tepidimicrobiaceae_MAG_03	JAAYHX01_NA	K06393	stage III sporulation protein AD
Tepidimicrobiaceae_MAG_03_k141_158918_16	Tepidimicrobiaceae_MAG_03	JAAYHX01_NA	K06392	stage III sporulation protein AC
Tepidimicrobiaceae_MAG_03_k141_158918_17	Tepidimicrobiaceae_MAG_03	JAAYHX01_NA	K06391	stage III sporulation protein AB
Tepidimicrobiaceae_MAG_03_k141_158918_18	Tepidimicrobiaceae_MAG_03	JAAYHX01_NA	K06390	stage III sporulation protein AA
Tepidimicrobiaceae_MAG_03_k141_158993_1	Tepidimicrobiaceae_MAG_03	JAAYHX01_NA	K08972	putative membrane protein
Tepidimicrobiaceae_MAG_03_k141_158993_2	Tepidimicrobiaceae_MAG_03	JAAYHX01_NA
Tepidimicrobiaceae_MAG_03_k141_158993_3	Tepidimicrobiaceae_MAG_03	JAAYHX01_NA	K06191	glutaredoxin-like protein NrdH
Tepidimicrobiaceae_MAG_03_k141_158993_4	Tepidimicrobiaceae_MAG_03	JAAYHX01_NA	K02241	competence protein ComFB
Tepidimicrobiaceae_MAG_03_k141_158993_5	Tepidimicrobiaceae_MAG_03	JAAYHX01_NA
Tepidimicrobiaceae_MAG_03_k141_158993_6	Tepidimicrobiaceae_MAG_03	JAAYHX01_NA	K02528	16S rRNA (adenine1518-N6/adenine1519-N6)-dimethyltransferase [EC:2.1.1.182]
Tepidimicrobiaceae_MAG_03_k141_158993_7	Tepidimicrobiaceae_MAG_03	JAAYHX01_NA	K05985	ribonuclease M5 [EC:3.1.26.8]
Tepidimicrobiaceae_MAG_03_k141_158993_8	Tepidimicrobiaceae_MAG_03	JAAYHX01_NA	K03424	TatD DNase family protein [EC:3.1.21.-]
Tepidimicrobiaceae_MAG_03_k141_158993_9	Tepidimicrobiaceae_MAG_03	JAAYHX01_NA	K01874	methionyl-tRNA synthetase [EC:6.1.1.10]				Aminoacyl-tRNA biosynthesis, eukaryotes;
Tepidimicrobiaceae_MAG_03_k141_158993_10	Tepidimicrobiaceae_MAG_03	JAAYHX01_NA
Tepidimicrobiaceae_MAG_03_k141_158993_11	Tepidimicrobiaceae_MAG_03	JAAYHX01_NA
Tepidimicrobiaceae_MAG_03_k141_158993_12	Tepidimicrobiaceae_MAG_03	JAAYHX01_NA	K06374	spore maturation protein B
Tepidimicrobiaceae_MAG_03_k141_158993_13	Tepidimicrobiaceae_MAG_03	JAAYHX01_NA	K06373	spore maturation protein A
Tepidimicrobiaceae_MAG_03_k141_158993_14	Tepidimicrobiaceae_MAG_03	JAAYHX01_NA	K06915	uncharacterized protein
Tepidimicrobiaceae_MAG_03_k141_158993_15	Tepidimicrobiaceae_MAG_03	JAAYHX01_NA
Tepidimicrobiaceae_MAG_03_k141_158993_16	Tepidimicrobiaceae_MAG_03	JAAYHX01_NA	K06284	AbrB family transcriptional regulator, transcriptional pleiotropic regulator of transition state genes
Tepidimicrobiaceae_MAG_03_k141_158993_17	Tepidimicrobiaceae_MAG_03	JAAYHX01_NA	K07056	16S rRNA (cytidine1402-2'-O)-methyltransferase [EC:2.1.1.198]
Tepidimicrobiaceae_MAG_03_k141_158993_18	Tepidimicrobiaceae_MAG_03	JAAYHX01_NA
Tepidimicrobiaceae_MAG_03_k141_158993_19	Tepidimicrobiaceae_MAG_03	JAAYHX01_NA	K02341	DNA polymerase III subunit delta' [EC:2.7.7.7]				DNA polymerase III complex, bacteria;
Tepidimicrobiaceae_MAG_03_k141_158993_20	Tepidimicrobiaceae_MAG_03	JAAYHX01_NA
Tepidimicrobiaceae_MAG_03_k141_158993_21	Tepidimicrobiaceae_MAG_03	JAAYHX01_NA
Tepidimicrobiaceae_MAG_03_k141_158993_22	Tepidimicrobiaceae_MAG_03	JAAYHX01_NA	K00943	dTMP kinase [EC:2.7.4.9]				Pyrimidine deoxyribonuleotide biosynthesis, CDP/CTP => dCDP/dCTP,dTDP/dTTP;
Tepidimicrobiaceae_MAG_03_k141_158993_23	Tepidimicrobiaceae_MAG_03	JAAYHX01_NA	K01585	arginine decarboxylase [EC:4.1.1.19]
Tepidimicrobiaceae_MAG_03_k141_161066_1	Tepidimicrobiaceae_MAG_03	JAAYHX01_NA	K01520	dUTP pyrophosphatase [EC:3.6.1.23]				Pyrimidine deoxyribonuleotide biosynthesis, CDP/CTP => dCDP/dCTP,dTDP/dTTP;
Tepidimicrobiaceae_MAG_03_k141_161066_2	Tepidimicrobiaceae_MAG_03	JAAYHX01_NA	K07263	zinc protease [EC:3.4.24.-]
Tepidimicrobiaceae_MAG_03_k141_161066_3	Tepidimicrobiaceae_MAG_03	JAAYHX01_NA	K22278	peptidoglycan-N-acetylglucosamine deacetylase [EC:3.5.1.104]	CE4 acetyl xylan esterase (EC 3.1.1.72)	CE4	Chitin Oligo Cleavage
Tepidimicrobiaceae_MAG_03_k141_161066_4	Tepidimicrobiaceae_MAG_03	JAAYHX01_NA	K00962	polyribonucleotide nucleotidyltransferase [EC:2.7.7.8]
Tepidimicrobiaceae_MAG_03_k141_161066_5	Tepidimicrobiaceae_MAG_03	JAAYHX01_NA	K02956	small subunit ribosomal protein S15				Ribosome, archaea;Ribosome, bacteria;
Tepidimicrobiaceae_MAG_03_k141_161066_6	Tepidimicrobiaceae_MAG_03	JAAYHX01_NA	K11753	riboflavin kinase / FMN adenylyltransferase [EC:2.7.1.26 2.7.7.2]
Tepidimicrobiaceae_MAG_03_k141_161066_7	Tepidimicrobiaceae_MAG_03	JAAYHX01_NA	K03177	tRNA pseudouridine55 synthase [EC:5.4.99.25]
Tepidimicrobiaceae_MAG_03_k141_161066_8	Tepidimicrobiaceae_MAG_03	JAAYHX01_NA	K06881	bifunctional oligoribonuclease and PAP phosphatase NrnA [EC:3.1.3.7 3.1.13.3]
Tepidimicrobiaceae_MAG_03_k141_161066_9	Tepidimicrobiaceae_MAG_03	JAAYHX01_NA	K02834	ribosome-binding factor A
Tepidimicrobiaceae_MAG_03_k141_161066_10	Tepidimicrobiaceae_MAG_03	JAAYHX01_NA	K02519	translation initiation factor IF-2
Tepidimicrobiaceae_MAG_03_k141_161517_1	Tepidimicrobiaceae_MAG_03	JAAYHX01_NA	K02040	phosphate transport system substrate-binding protein				Phosphate transport system;
Tepidimicrobiaceae_MAG_03_k141_161517_2	Tepidimicrobiaceae_MAG_03	JAAYHX01_NA	K02037	phosphate transport system permease protein				Phosphate transport system;
Tepidimicrobiaceae_MAG_03_k141_161517_3	Tepidimicrobiaceae_MAG_03	JAAYHX01_NA
Tepidimicrobiaceae_MAG_03_k141_161517_4	Tepidimicrobiaceae_MAG_03	JAAYHX01_NA	K02036	phosphate transport system ATP-binding protein [EC:7.3.2.1]				Phosphate transport system;
Tepidimicrobiaceae_MAG_03_k141_161517_5	Tepidimicrobiaceae_MAG_03	JAAYHX01_NA
Tepidimicrobiaceae_MAG_03_k141_161911_1	Tepidimicrobiaceae_MAG_03	JAAYHX01_NA
Tepidimicrobiaceae_MAG_03_k141_161911_2	Tepidimicrobiaceae_MAG_03	JAAYHX01_NA	K01919	glutamate--cysteine ligase [EC:6.3.2.2]
Tepidimicrobiaceae_MAG_03_k141_161911_3	Tepidimicrobiaceae_MAG_03	JAAYHX01_NA	K01271	Xaa-Pro dipeptidase [EC:3.4.13.9]
Tepidimicrobiaceae_MAG_03_k141_161911_4	Tepidimicrobiaceae_MAG_03	JAAYHX01_NA	K23779	XRE family transcriptional regulator, regulator of sulfur utilization
Tepidimicrobiaceae_MAG_03_k141_161911_5	Tepidimicrobiaceae_MAG_03	JAAYHX01_NA
Tepidimicrobiaceae_MAG_03_k141_161911_6	Tepidimicrobiaceae_MAG_03	JAAYHX01_NA
Tepidimicrobiaceae_MAG_03_k141_165146_1	Tepidimicrobiaceae_MAG_03	JAAYHX01_NA
Tepidimicrobiaceae_MAG_03_k141_165146_2	Tepidimicrobiaceae_MAG_03	JAAYHX01_NA	K07487	transposase
Tepidimicrobiaceae_MAG_03_k141_165146_3	Tepidimicrobiaceae_MAG_03	JAAYHX01_NA	K02338	DNA polymerase III subunit beta [EC:2.7.7.7]				DNA polymerase III complex, bacteria;
Tepidimicrobiaceae_MAG_03_k141_165146_4	Tepidimicrobiaceae_MAG_03	JAAYHX01_NA	K02313	chromosomal replication initiator protein
Tepidimicrobiaceae_MAG_03_k141_165146_5	Tepidimicrobiaceae_MAG_03	JAAYHX01_NA
Tepidimicrobiaceae_MAG_03_k141_171630_1	Tepidimicrobiaceae_MAG_03	JAAYHX01_NA	K07029	diacylglycerol kinase (ATP) [EC:2.7.1.107]
Tepidimicrobiaceae_MAG_03_k141_171630_2	Tepidimicrobiaceae_MAG_03	JAAYHX01_NA
Tepidimicrobiaceae_MAG_03_k141_171630_3	Tepidimicrobiaceae_MAG_03	JAAYHX01_NA
Tepidimicrobiaceae_MAG_03_k141_171630_4	Tepidimicrobiaceae_MAG_03	JAAYHX01_NA
Tepidimicrobiaceae_MAG_03_k141_171630_5	Tepidimicrobiaceae_MAG_03	JAAYHX01_NA
Tepidimicrobiaceae_MAG_03_k141_171630_6	Tepidimicrobiaceae_MAG_03	JAAYHX01_NA
Tepidimicrobiaceae_MAG_03_k141_171630_7	Tepidimicrobiaceae_MAG_03	JAAYHX01_NA
Tepidimicrobiaceae_MAG_03_k141_171630_8	Tepidimicrobiaceae_MAG_03	JAAYHX01_NA
Tepidimicrobiaceae_MAG_03_k141_171630_9	Tepidimicrobiaceae_MAG_03	JAAYHX01_NA
Tepidimicrobiaceae_MAG_03_k141_171630_10	Tepidimicrobiaceae_MAG_03	JAAYHX01_NA
Tepidimicrobiaceae_MAG_03_k141_171630_11	Tepidimicrobiaceae_MAG_03	JAAYHX01_NA
Tepidimicrobiaceae_MAG_03_k141_171630_12	Tepidimicrobiaceae_MAG_03	JAAYHX01_NA	K06180	23S rRNA pseudouridine1911/1915/1917 synthase [EC:5.4.99.23]
Tepidimicrobiaceae_MAG_03_k141_171630_13	Tepidimicrobiaceae_MAG_03	JAAYHX01_NA	K00858	NAD+ kinase [EC:2.7.1.23]
Tepidimicrobiaceae_MAG_03_k141_171630_14	Tepidimicrobiaceae_MAG_03	JAAYHX01_NA	K08602	oligoendopeptidase F [EC:3.4.24.-]
Tepidimicrobiaceae_MAG_03_k141_172097_1	Tepidimicrobiaceae_MAG_03	JAAYHX01_NA	K00260	glutamate dehydrogenase [EC:1.4.1.2]
Tepidimicrobiaceae_MAG_03_k141_172097_2	Tepidimicrobiaceae_MAG_03	JAAYHX01_NA
Tepidimicrobiaceae_MAG_03_k141_172097_3	Tepidimicrobiaceae_MAG_03	JAAYHX01_NA
Tepidimicrobiaceae_MAG_03_k141_172097_4	Tepidimicrobiaceae_MAG_03	JAAYHX01_NA	K00634	phosphate butyryltransferase [EC:2.3.1.19]				SCFA and alcohol conversions;
Tepidimicrobiaceae_MAG_03_k141_172097_5	Tepidimicrobiaceae_MAG_03	JAAYHX01_NA	K03311	branched-chain amino acid:cation transporter, LIVCS family
Tepidimicrobiaceae_MAG_03_k141_172097_6	Tepidimicrobiaceae_MAG_03	JAAYHX01_NA
Tepidimicrobiaceae_MAG_03_k141_172097_7	Tepidimicrobiaceae_MAG_03	JAAYHX01_NA
Tepidimicrobiaceae_MAG_03_k141_172097_8	Tepidimicrobiaceae_MAG_03	JAAYHX01_NA	K01926	redox-sensing transcriptional repressor
Tepidimicrobiaceae_MAG_03_k141_172097_9	Tepidimicrobiaceae_MAG_03	JAAYHX01_NA
Tepidimicrobiaceae_MAG_03_k141_172097_10	Tepidimicrobiaceae_MAG_03	JAAYHX01_NA	K06158	ATP-binding cassette, subfamily F, member 3
Tepidimicrobiaceae_MAG_03_k141_172097_11	Tepidimicrobiaceae_MAG_03	JAAYHX01_NA	K01409	N6-L-threonylcarbamoyladenine synthase [EC:2.3.1.234]
Tepidimicrobiaceae_MAG_03_k141_172097_12	Tepidimicrobiaceae_MAG_03	JAAYHX01_NA	K03789	[ribosomal protein S18]-alanine N-acetyltransferase [EC:2.3.1.266]
Tepidimicrobiaceae_MAG_03_k141_172097_13	Tepidimicrobiaceae_MAG_03	JAAYHX01_NA	K14742	tRNA threonylcarbamoyladenosine biosynthesis protein TsaB
Tepidimicrobiaceae_MAG_03_k141_172097_14	Tepidimicrobiaceae_MAG_03	JAAYHX01_NA	K06925	tRNA threonylcarbamoyladenosine biosynthesis protein TsaE
Tepidimicrobiaceae_MAG_03_k141_1766_1	Tepidimicrobiaceae_MAG_03	JAAYHX01_NA
Tepidimicrobiaceae_MAG_03_k141_1766_2	Tepidimicrobiaceae_MAG_03	JAAYHX01_NA	K01734	methylglyoxal synthase [EC:4.2.3.3]
Tepidimicrobiaceae_MAG_03_k141_1766_3	Tepidimicrobiaceae_MAG_03	JAAYHX01_NA	K03769	peptidyl-prolyl cis-trans isomerase C [EC:5.2.1.8]
Tepidimicrobiaceae_MAG_03_k141_1766_4	Tepidimicrobiaceae_MAG_03	JAAYHX01_NA	K07486	transposase
Tepidimicrobiaceae_MAG_03_k141_1766_5	Tepidimicrobiaceae_MAG_03	JAAYHX01_NA	K07496	putative transposase
Tepidimicrobiaceae_MAG_03_k141_18315_1	Tepidimicrobiaceae_MAG_03	JAAYHX01_NA	K15633	2,3-bisphosphoglycerate-independent phosphoglycerate mutase [EC:5.4.2.12]
Tepidimicrobiaceae_MAG_03_k141_18315_2	Tepidimicrobiaceae_MAG_03	JAAYHX01_NA	K01689	enolase [EC:4.2.1.11]
Tepidimicrobiaceae_MAG_03_k141_18315_3	Tepidimicrobiaceae_MAG_03	JAAYHX01_NA	K03075	preprotein translocase subunit SecG
Tepidimicrobiaceae_MAG_03_k141_18315_4	Tepidimicrobiaceae_MAG_03	JAAYHX01_NA	K15987	K(+)-stimulated pyrophosphate-energized sodium pump
Tepidimicrobiaceae_MAG_03_k141_18315_5	Tepidimicrobiaceae_MAG_03	JAAYHX01_NA
Tepidimicrobiaceae_MAG_03_k141_18315_6	Tepidimicrobiaceae_MAG_03	JAAYHX01_NA	K01929	UDP-N-acetylmuramoyl-tripeptide--D-alanyl-D-alanine ligase [EC:6.3.2.10]
Tepidimicrobiaceae_MAG_03_k141_18315_7	Tepidimicrobiaceae_MAG_03	JAAYHX01_NA	K01921	D-alanine-D-alanine ligase [EC:6.3.2.4]
Tepidimicrobiaceae_MAG_03_k141_18315_8	Tepidimicrobiaceae_MAG_03	JAAYHX01_NA	K12573	ribonuclease R [EC:3.1.13.1]
Tepidimicrobiaceae_MAG_03_k141_18315_9	Tepidimicrobiaceae_MAG_03	JAAYHX01_NA	K03664	SsrA-binding protein
Tepidimicrobiaceae_MAG_03_k141_18315_10	Tepidimicrobiaceae_MAG_03	JAAYHX01_NA
Tepidimicrobiaceae_MAG_03_k141_18614_1	Tepidimicrobiaceae_MAG_03	JAAYHX01_NA
Tepidimicrobiaceae_MAG_03_k141_18614_2	Tepidimicrobiaceae_MAG_03	JAAYHX01_NA
Tepidimicrobiaceae_MAG_03_k141_18614_3	Tepidimicrobiaceae_MAG_03	JAAYHX01_NA	K01921	D-alanine-D-alanine ligase [EC:6.3.2.4]
Tepidimicrobiaceae_MAG_03_k141_18614_4	Tepidimicrobiaceae_MAG_03	JAAYHX01_NA	K01929	UDP-N-acetylmuramoyl-tripeptide--D-alanyl-D-alanine ligase [EC:6.3.2.10]
Tepidimicrobiaceae_MAG_03_k141_18614_5	Tepidimicrobiaceae_MAG_03	JAAYHX01_NA	K06972	presequence protease [EC:3.4.24.-]
Tepidimicrobiaceae_MAG_03_k141_19401_1	Tepidimicrobiaceae_MAG_03	JAAYHX01_NA
Tepidimicrobiaceae_MAG_03_k141_19401_2	Tepidimicrobiaceae_MAG_03	JAAYHX01_NA	K06196	cytochrome c-type biogenesis protein
Tepidimicrobiaceae_MAG_03_k141_19401_3	Tepidimicrobiaceae_MAG_03	JAAYHX01_NA	K02199	cytochrome c biogenesis protein CcmG, thiol:disulfide interchange protein DsbE
Tepidimicrobiaceae_MAG_03_k141_19401_4	Tepidimicrobiaceae_MAG_03	JAAYHX01_NA
Tepidimicrobiaceae_MAG_03_k141_19401_5	Tepidimicrobiaceae_MAG_03	JAAYHX01_NA	K14058	tRNA 2-thiocytidine biosynthesis protein TtcA
Tepidimicrobiaceae_MAG_03_k141_19401_6	Tepidimicrobiaceae_MAG_03	JAAYHX01_NA	K06298	germination protein M
Tepidimicrobiaceae_MAG_03_k141_19401_7	Tepidimicrobiaceae_MAG_03	JAAYHX01_NA
Tepidimicrobiaceae_MAG_03_k141_19401_8	Tepidimicrobiaceae_MAG_03	JAAYHX01_NA	K02483	two-component system, OmpR family, response regulator
Tepidimicrobiaceae_MAG_03_k141_19401_9	Tepidimicrobiaceae_MAG_03	JAAYHX01_NA	K03615	Na+-translocating ferredoxin:NAD+ oxidoreductase subunit C [EC:7.2.1.2]				RNF complex;
Tepidimicrobiaceae_MAG_03_k141_19401_10	Tepidimicrobiaceae_MAG_03	JAAYHX01_NA	K10793	D-proline reductase (dithiol) PrdA [EC:1.21.4.1]
Tepidimicrobiaceae_MAG_03_k141_19401_11	Tepidimicrobiaceae_MAG_03	JAAYHX01_NA
Tepidimicrobiaceae_MAG_03_k141_19401_12	Tepidimicrobiaceae_MAG_03	JAAYHX01_NA	K10794	D-proline reductase (dithiol) PrdB [EC:1.21.4.1]
Tepidimicrobiaceae_MAG_03_k141_19401_13	Tepidimicrobiaceae_MAG_03	JAAYHX01_NA
Tepidimicrobiaceae_MAG_03_k141_19401_14	Tepidimicrobiaceae_MAG_03	JAAYHX01_NA	K10795	D-proline reductase (dithiol)-stabilizing protein PrdD
Tepidimicrobiaceae_MAG_03_k141_19401_15	Tepidimicrobiaceae_MAG_03	JAAYHX01_NA	K10796	D-proline reductase (dithiol)-stabilizing protein PrdE
Tepidimicrobiaceae_MAG_03_k141_20350_1	Tepidimicrobiaceae_MAG_03	JAAYHX01_NA	K01515	ADP-ribose pyrophosphatase [EC:3.6.1.13]
Tepidimicrobiaceae_MAG_03_k141_20350_2	Tepidimicrobiaceae_MAG_03	JAAYHX01_NA
Tepidimicrobiaceae_MAG_03_k141_20350_3	Tepidimicrobiaceae_MAG_03	JAAYHX01_NA
Tepidimicrobiaceae_MAG_03_k141_20350_4	Tepidimicrobiaceae_MAG_03	JAAYHX01_NA	K13693	glucosyl-3-phosphoglycerate synthase [EC:2.4.1.266]	GT81 NDP-Glc: glucosyl-3-phosphoglycerate synthase (EC 2.4.1.266)	GT81
Tepidimicrobiaceae_MAG_03_k141_20350_5	Tepidimicrobiaceae_MAG_03	JAAYHX01_NA
Tepidimicrobiaceae_MAG_03_k141_20350_6	Tepidimicrobiaceae_MAG_03	JAAYHX01_NA
Tepidimicrobiaceae_MAG_03_k141_2070_1	Tepidimicrobiaceae_MAG_03	JAAYHX01_NA
Tepidimicrobiaceae_MAG_03_k141_2070_2	Tepidimicrobiaceae_MAG_03	JAAYHX01_NA
Tepidimicrobiaceae_MAG_03_k141_2070_3	Tepidimicrobiaceae_MAG_03	JAAYHX01_NA
Tepidimicrobiaceae_MAG_03_k141_2070_4	Tepidimicrobiaceae_MAG_03	JAAYHX01_NA
Tepidimicrobiaceae_MAG_03_k141_2070_5	Tepidimicrobiaceae_MAG_03	JAAYHX01_NA
Tepidimicrobiaceae_MAG_03_k141_2070_6	Tepidimicrobiaceae_MAG_03	JAAYHX01_NA
Tepidimicrobiaceae_MAG_03_k141_2070_7	Tepidimicrobiaceae_MAG_03	JAAYHX01_NA
Tepidimicrobiaceae_MAG_03_k141_2070_8	Tepidimicrobiaceae_MAG_03	JAAYHX01_NA	K07003	uncharacterized protein
Tepidimicrobiaceae_MAG_03_k141_2070_9	Tepidimicrobiaceae_MAG_03	JAAYHX01_NA
Tepidimicrobiaceae_MAG_03_k141_2070_10	Tepidimicrobiaceae_MAG_03	JAAYHX01_NA
Tepidimicrobiaceae_MAG_03_k141_2070_11	Tepidimicrobiaceae_MAG_03	JAAYHX01_NA
Tepidimicrobiaceae_MAG_03_k141_2070_12	Tepidimicrobiaceae_MAG_03	JAAYHX01_NA	K06603	flagellar protein FlaG
Tepidimicrobiaceae_MAG_03_k141_2070_13	Tepidimicrobiaceae_MAG_03	JAAYHX01_NA	K02407	flagellar hook-associated protein 2				Flagellar Assembly;
Tepidimicrobiaceae_MAG_03_k141_216_1	Tepidimicrobiaceae_MAG_03	JAAYHX01_NA	K03723	transcription-repair coupling factor (superfamily II helicase) [EC:3.6.4.-]
Tepidimicrobiaceae_MAG_03_k141_216_2	Tepidimicrobiaceae_MAG_03	JAAYHX01_NA	K04769	AbrB family transcriptional regulator, stage V sporulation protein T
Tepidimicrobiaceae_MAG_03_k141_216_3	Tepidimicrobiaceae_MAG_03	JAAYHX01_NA	K06409	stage V sporulation protein B
Tepidimicrobiaceae_MAG_03_k141_216_4	Tepidimicrobiaceae_MAG_03	JAAYHX01_NA	K02499	tetrapyrrole methylase family protein / MazG family protein
Tepidimicrobiaceae_MAG_03_k141_216_5	Tepidimicrobiaceae_MAG_03	JAAYHX01_NA	K03530	DNA-binding protein HU-beta
Tepidimicrobiaceae_MAG_03_k141_216_6	Tepidimicrobiaceae_MAG_03	JAAYHX01_NA	K04762	ribosome-associated heat shock protein Hsp15
Tepidimicrobiaceae_MAG_03_k141_216_7	Tepidimicrobiaceae_MAG_03	JAAYHX01_NA
Tepidimicrobiaceae_MAG_03_k141_22977_1	Tepidimicrobiaceae_MAG_03	JAAYHX01_NA	K01890	phenylalanyl-tRNA synthetase beta chain [EC:6.1.1.20]				Aminoacyl-tRNA biosynthesis, eukaryotes;
Tepidimicrobiaceae_MAG_03_k141_22977_2	Tepidimicrobiaceae_MAG_03	JAAYHX01_NA	K09888	cell division protein ZapA
Tepidimicrobiaceae_MAG_03_k141_22977_3	Tepidimicrobiaceae_MAG_03	JAAYHX01_NA	K08303	U32 family peptidase [EC:3.4.-.-]
Tepidimicrobiaceae_MAG_03_k141_22977_4	Tepidimicrobiaceae_MAG_03	JAAYHX01_NA	K07456	DNA mismatch repair protein MutS2
Tepidimicrobiaceae_MAG_03_k141_24538_1	Tepidimicrobiaceae_MAG_03	JAAYHX01_NA
Tepidimicrobiaceae_MAG_03_k141_24538_2	Tepidimicrobiaceae_MAG_03	JAAYHX01_NA	K02004	putative ABC transport system permease protein				Putative ABC transport system;
Tepidimicrobiaceae_MAG_03_k141_24538_3	Tepidimicrobiaceae_MAG_03	JAAYHX01_NA
Tepidimicrobiaceae_MAG_03_k141_24538_4	Tepidimicrobiaceae_MAG_03	JAAYHX01_NA
Tepidimicrobiaceae_MAG_03_k141_24538_5	Tepidimicrobiaceae_MAG_03	JAAYHX01_NA
Tepidimicrobiaceae_MAG_03_k141_24538_6	Tepidimicrobiaceae_MAG_03	JAAYHX01_NA
Tepidimicrobiaceae_MAG_03_k141_24538_7	Tepidimicrobiaceae_MAG_03	JAAYHX01_NA	K05601	hydroxylamine reductase [EC:1.7.99.1]
Tepidimicrobiaceae_MAG_03_k141_24538_8	Tepidimicrobiaceae_MAG_03	JAAYHX01_NA
Tepidimicrobiaceae_MAG_03_k141_24538_9	Tepidimicrobiaceae_MAG_03	JAAYHX01_NA
Tepidimicrobiaceae_MAG_03_k141_24538_10	Tepidimicrobiaceae_MAG_03	JAAYHX01_NA
Tepidimicrobiaceae_MAG_03_k141_24538_11	Tepidimicrobiaceae_MAG_03	JAAYHX01_NA
Tepidimicrobiaceae_MAG_03_k141_24538_12	Tepidimicrobiaceae_MAG_03	JAAYHX01_NA
Tepidimicrobiaceae_MAG_03_k141_24538_13	Tepidimicrobiaceae_MAG_03	JAAYHX01_NA
Tepidimicrobiaceae_MAG_03_k141_24538_14	Tepidimicrobiaceae_MAG_03	JAAYHX01_NA
Tepidimicrobiaceae_MAG_03_k141_2714_1	Tepidimicrobiaceae_MAG_03	JAAYHX01_NA	K01783	ribulose-phosphate 3-epimerase [EC:5.1.3.1]
Tepidimicrobiaceae_MAG_03_k141_2714_2	Tepidimicrobiaceae_MAG_03	JAAYHX01_NA	K06949	ribosome biogenesis GTPase / thiamine phosphate phosphatase [EC:3.6.1.- 3.1.3.100]
Tepidimicrobiaceae_MAG_03_k141_2714_3	Tepidimicrobiaceae_MAG_03	JAAYHX01_NA	K12132	eukaryotic-like serine/threonine-protein kinase [EC:2.7.11.1]
Tepidimicrobiaceae_MAG_03_k141_2714_4	Tepidimicrobiaceae_MAG_03	JAAYHX01_NA	K20074	PPM family protein phosphatase [EC:3.1.3.16]
Tepidimicrobiaceae_MAG_03_k141_2714_5	Tepidimicrobiaceae_MAG_03	JAAYHX01_NA	K06941	23S rRNA (adenine2503-C2)-methyltransferase [EC:2.1.1.192]
Tepidimicrobiaceae_MAG_03_k141_2714_6	Tepidimicrobiaceae_MAG_03	JAAYHX01_NA	K03500	16S rRNA (cytosine967-C5)-methyltransferase [EC:2.1.1.176]
Tepidimicrobiaceae_MAG_03_k141_2714_7	Tepidimicrobiaceae_MAG_03	JAAYHX01_NA	K06973	uncharacterized protein
Tepidimicrobiaceae_MAG_03_k141_28138_1	Tepidimicrobiaceae_MAG_03	JAAYHX01_NA	K15633	2,3-bisphosphoglycerate-independent phosphoglycerate mutase [EC:5.4.2.12]
Tepidimicrobiaceae_MAG_03_k141_28138_2	Tepidimicrobiaceae_MAG_03	JAAYHX01_NA	K01803	triosephosphate isomerase (TIM) [EC:5.3.1.1]
Tepidimicrobiaceae_MAG_03_k141_28138_3	Tepidimicrobiaceae_MAG_03	JAAYHX01_NA	K00927	phosphoglycerate kinase [EC:2.7.2.3]				Reductive pentose phosphate cycle (Calvin cycle);Reductive pentose phosphate cycle, ribulose-5P => glyceraldehyde-3P;
Tepidimicrobiaceae_MAG_03_k141_28138_4	Tepidimicrobiaceae_MAG_03	JAAYHX01_NA	K00134	glyceraldehyde 3-phosphate dehydrogenase [EC:1.2.1.12]				Reductive pentose phosphate cycle (Calvin cycle);Reductive pentose phosphate cycle, ribulose-5P => glyceraldehyde-3P;
Tepidimicrobiaceae_MAG_03_k141_28138_5	Tepidimicrobiaceae_MAG_03	JAAYHX01_NA	K05311	central glycolytic genes regulator
Tepidimicrobiaceae_MAG_03_k141_28138_6	Tepidimicrobiaceae_MAG_03	JAAYHX01_NA
Tepidimicrobiaceae_MAG_03_k141_28138_7	Tepidimicrobiaceae_MAG_03	JAAYHX01_NA	K19802	L-Ala-D/L-Glu epimerase [EC:5.1.1.20]
Tepidimicrobiaceae_MAG_03_k141_28322_1	Tepidimicrobiaceae_MAG_03	JAAYHX01_NA
Tepidimicrobiaceae_MAG_03_k141_28322_2	Tepidimicrobiaceae_MAG_03	JAAYHX01_NA	K00528	ferredoxin/flavodoxin---NADP+ reductase [EC:1.18.1.2 1.19.1.1]
Tepidimicrobiaceae_MAG_03_k141_28322_3	Tepidimicrobiaceae_MAG_03	JAAYHX01_NA	K00266	glutamate synthase (NADPH) small chain [EC:1.4.1.13]
Tepidimicrobiaceae_MAG_03_k141_28322_4	Tepidimicrobiaceae_MAG_03	JAAYHX01_NA
Tepidimicrobiaceae_MAG_03_k141_28322_5	Tepidimicrobiaceae_MAG_03	JAAYHX01_NA	K01752	L-serine dehydratase [EC:4.3.1.17]
Tepidimicrobiaceae_MAG_03_k141_28322_6	Tepidimicrobiaceae_MAG_03	JAAYHX01_NA	K01752	L-serine dehydratase [EC:4.3.1.17]
Tepidimicrobiaceae_MAG_03_k141_28322_7	Tepidimicrobiaceae_MAG_03	JAAYHX01_NA	K03973	phage shock protein C
Tepidimicrobiaceae_MAG_03_k141_28322_8	Tepidimicrobiaceae_MAG_03	JAAYHX01_NA	K23242	manganese efflux pump family protein
Tepidimicrobiaceae_MAG_03_k141_28322_9	Tepidimicrobiaceae_MAG_03	JAAYHX01_NA
Tepidimicrobiaceae_MAG_03_k141_28322_10	Tepidimicrobiaceae_MAG_03	JAAYHX01_NA
Tepidimicrobiaceae_MAG_03_k141_28322_11	Tepidimicrobiaceae_MAG_03	JAAYHX01_NA
Tepidimicrobiaceae_MAG_03_k141_28322_12	Tepidimicrobiaceae_MAG_03	JAAYHX01_NA	K05364	penicillin-binding protein A
Tepidimicrobiaceae_MAG_03_k141_28322_13	Tepidimicrobiaceae_MAG_03	JAAYHX01_NA
Tepidimicrobiaceae_MAG_03_k141_29378_1	Tepidimicrobiaceae_MAG_03	JAAYHX01_NA	K01869	leucyl-tRNA synthetase [EC:6.1.1.4]				Aminoacyl-tRNA biosynthesis, eukaryotes;
Tepidimicrobiaceae_MAG_03_k141_29378_2	Tepidimicrobiaceae_MAG_03	JAAYHX01_NA	K01893	asparaginyl-tRNA synthetase [EC:6.1.1.22]				Aminoacyl-tRNA biosynthesis, eukaryotes;
Tepidimicrobiaceae_MAG_03_k141_29378_3	Tepidimicrobiaceae_MAG_03	JAAYHX01_NA	K07478	putative ATPase
Tepidimicrobiaceae_MAG_03_k141_29378_4	Tepidimicrobiaceae_MAG_03	JAAYHX01_NA	K21898	ornithine racemase [EC:5.1.1.12]
Tepidimicrobiaceae_MAG_03_k141_29378_5	Tepidimicrobiaceae_MAG_03	JAAYHX01_NA
Tepidimicrobiaceae_MAG_03_k141_29378_6	Tepidimicrobiaceae_MAG_03	JAAYHX01_NA	K17898	D-ornithine 4,5-aminomutase subunit beta [EC:5.4.3.5]
Tepidimicrobiaceae_MAG_03_k141_29378_7	Tepidimicrobiaceae_MAG_03	JAAYHX01_NA	K17899	D-ornithine 4,5-aminomutase subunit alpha [EC:5.4.3.5]
Tepidimicrobiaceae_MAG_03_k141_29378_8	Tepidimicrobiaceae_MAG_03	JAAYHX01_NA	K21400	2-amino-4-ketopentanoate thiolase beta subunit [EC:2.3.1.263]
Tepidimicrobiaceae_MAG_03_k141_29378_9	Tepidimicrobiaceae_MAG_03	JAAYHX01_NA	K21399	2-amino-4-ketopentanoate thiolase alpha subunit [EC:2.3.1.263]
Tepidimicrobiaceae_MAG_03_k141_29378_10	Tepidimicrobiaceae_MAG_03	JAAYHX01_NA	K21672	2,4-diaminopentanoate dehydrogenase [EC:1.4.1.12 1.4.1.26]
Tepidimicrobiaceae_MAG_03_k141_29378_11	Tepidimicrobiaceae_MAG_03	JAAYHX01_NA	K05810	polyphenol oxidase [EC:1.10.3.-]
Tepidimicrobiaceae_MAG_03_k141_29378_12	Tepidimicrobiaceae_MAG_03	JAAYHX01_NA	K07738	transcriptional repressor NrdR
Tepidimicrobiaceae_MAG_03_k141_29378_13	Tepidimicrobiaceae_MAG_03	JAAYHX01_NA
Tepidimicrobiaceae_MAG_03_k141_29378_14	Tepidimicrobiaceae_MAG_03	JAAYHX01_NA	K03091	RNA polymerase sporulation-specific sigma factor
Tepidimicrobiaceae_MAG_03_k141_29378_15	Tepidimicrobiaceae_MAG_03	JAAYHX01_NA	K03091	RNA polymerase sporulation-specific sigma factor
Tepidimicrobiaceae_MAG_03_k141_29378_16	Tepidimicrobiaceae_MAG_03	JAAYHX01_NA	K06383	stage II sporulation protein GA (sporulation sigma-E factor processing peptidase) [EC:3.4.23.-]
Tepidimicrobiaceae_MAG_03_k141_29378_17	Tepidimicrobiaceae_MAG_03	JAAYHX01_NA	K03531	cell division protein FtsZ
Tepidimicrobiaceae_MAG_03_k141_29378_18	Tepidimicrobiaceae_MAG_03	JAAYHX01_NA
Tepidimicrobiaceae_MAG_03_k141_29378_19	Tepidimicrobiaceae_MAG_03	JAAYHX01_NA
Tepidimicrobiaceae_MAG_03_k141_29378_20	Tepidimicrobiaceae_MAG_03	JAAYHX01_NA
Tepidimicrobiaceae_MAG_03_k141_29378_21	Tepidimicrobiaceae_MAG_03	JAAYHX01_NA	K03589	cell division protein FtsQ
Tepidimicrobiaceae_MAG_03_k141_29378_22	Tepidimicrobiaceae_MAG_03	JAAYHX01_NA	K00790	UDP-N-acetylglucosamine 1-carboxyvinyltransferase [EC:2.5.1.7]
Tepidimicrobiaceae_MAG_03_k141_29378_23	Tepidimicrobiaceae_MAG_03	JAAYHX01_NA	K02563	UDP-N-acetylglucosamine--N-acetylmuramyl-(pentapeptide) pyrophosphoryl-undecaprenol N-acetylglucosamine transferase [EC:2.4.1.227]	GT28 1,2-diacylglycerol 3-beta-galactosyltransferase (EC 2.4.1.46)	GT28
Tepidimicrobiaceae_MAG_03_k141_29378_24	Tepidimicrobiaceae_MAG_03	JAAYHX01_NA	K03588	cell division protein FtsW
Tepidimicrobiaceae_MAG_03_k141_29378_25	Tepidimicrobiaceae_MAG_03	JAAYHX01_NA	K01925	UDP-N-acetylmuramoylalanine--D-glutamate ligase [EC:6.3.2.9]
Tepidimicrobiaceae_MAG_03_k141_29378_26	Tepidimicrobiaceae_MAG_03	JAAYHX01_NA	K01000	phospho-N-acetylmuramoyl-pentapeptide-transferase [EC:2.7.8.13]
Tepidimicrobiaceae_MAG_03_k141_30486_1	Tepidimicrobiaceae_MAG_03	JAAYHX01_NA
Tepidimicrobiaceae_MAG_03_k141_30486_2	Tepidimicrobiaceae_MAG_03	JAAYHX01_NA	K01448	N-acetylmuramoyl-L-alanine amidase [EC:3.5.1.28]
Tepidimicrobiaceae_MAG_03_k141_30486_3	Tepidimicrobiaceae_MAG_03	JAAYHX01_NA
Tepidimicrobiaceae_MAG_03_k141_30486_4	Tepidimicrobiaceae_MAG_03	JAAYHX01_NA	K03809	NAD(P)H dehydrogenase (quinone) [EC:1.6.5.2]	AA6 1,4-benzoquinone reductase (EC. 1.6.5.6) [AA6]	AA6
Tepidimicrobiaceae_MAG_03_k141_30486_5	Tepidimicrobiaceae_MAG_03	JAAYHX01_NA	K07038	inner membrane protein
Tepidimicrobiaceae_MAG_03_k141_30486_6	Tepidimicrobiaceae_MAG_03	JAAYHX01_NA	K03310	alanine or glycine:cation symporter, AGCS family
Tepidimicrobiaceae_MAG_03_k141_30486_7	Tepidimicrobiaceae_MAG_03	JAAYHX01_NA
Tepidimicrobiaceae_MAG_03_k141_30486_8	Tepidimicrobiaceae_MAG_03	JAAYHX01_NA
Tepidimicrobiaceae_MAG_03_k141_30486_9	Tepidimicrobiaceae_MAG_03	JAAYHX01_NA	K02015	iron complex transport system permease protein				Iron complex transport system;
Tepidimicrobiaceae_MAG_03_k141_30486_10	Tepidimicrobiaceae_MAG_03	JAAYHX01_NA	K02015	iron complex transport system permease protein				Iron complex transport system;
Tepidimicrobiaceae_MAG_03_k141_30486_11	Tepidimicrobiaceae_MAG_03	JAAYHX01_NA
Tepidimicrobiaceae_MAG_03_k141_30486_12	Tepidimicrobiaceae_MAG_03	JAAYHX01_NA
Tepidimicrobiaceae_MAG_03_k141_30486_13	Tepidimicrobiaceae_MAG_03	JAAYHX01_NA
Tepidimicrobiaceae_MAG_03_k141_30486_14	Tepidimicrobiaceae_MAG_03	JAAYHX01_NA
Tepidimicrobiaceae_MAG_03_k141_30486_15	Tepidimicrobiaceae_MAG_03	JAAYHX01_NA	K07030	uncharacterized protein
Tepidimicrobiaceae_MAG_03_k141_30486_16	Tepidimicrobiaceae_MAG_03	JAAYHX01_NA	K06878	tRNA-binding protein
Tepidimicrobiaceae_MAG_03_k141_30486_17	Tepidimicrobiaceae_MAG_03	JAAYHX01_NA
Tepidimicrobiaceae_MAG_03_k141_30486_18	Tepidimicrobiaceae_MAG_03	JAAYHX01_NA
Tepidimicrobiaceae_MAG_03_k141_30486_19	Tepidimicrobiaceae_MAG_03	JAAYHX01_NA
Tepidimicrobiaceae_MAG_03_k141_30486_20	Tepidimicrobiaceae_MAG_03	JAAYHX01_NA
Tepidimicrobiaceae_MAG_03_k141_31173_1	Tepidimicrobiaceae_MAG_03	JAAYHX01_NA	K04567	lysyl-tRNA synthetase, class II [EC:6.1.1.6]				Aminoacyl-tRNA biosynthesis, eukaryotes;
Tepidimicrobiaceae_MAG_03_k141_31173_2	Tepidimicrobiaceae_MAG_03	JAAYHX01_NA	K03624	transcription elongation factor GreA
Tepidimicrobiaceae_MAG_03_k141_31173_3	Tepidimicrobiaceae_MAG_03	JAAYHX01_NA
Tepidimicrobiaceae_MAG_03_k141_31173_4	Tepidimicrobiaceae_MAG_03	JAAYHX01_NA	K05540	tRNA-dihydrouridine synthase B [EC:1.-.-.-]
Tepidimicrobiaceae_MAG_03_k141_31173_5	Tepidimicrobiaceae_MAG_03	JAAYHX01_NA	K03525	type III pantothenate kinase [EC:2.7.1.33]
Tepidimicrobiaceae_MAG_03_k141_31173_6	Tepidimicrobiaceae_MAG_03	JAAYHX01_NA
Tepidimicrobiaceae_MAG_03_k141_31173_7	Tepidimicrobiaceae_MAG_03	JAAYHX01_NA	K20509	carboxybiotin decarboxylase [EC:7.2.4.1]
Tepidimicrobiaceae_MAG_03_k141_31173_8	Tepidimicrobiaceae_MAG_03	JAAYHX01_NA	K23351	glutaconyl-CoA/methylmalonyl-CoA decarboxylase subunit gamma
Tepidimicrobiaceae_MAG_03_k141_31173_9	Tepidimicrobiaceae_MAG_03	JAAYHX01_NA	K23352	glutaconyl-CoA/methylmalonyl-CoA decarboxylase subunit delta
Tepidimicrobiaceae_MAG_03_k141_31173_10	Tepidimicrobiaceae_MAG_03	JAAYHX01_NA	K01966	propionyl-CoA carboxylase beta chain [EC:6.4.1.3 2.1.3.15]
Tepidimicrobiaceae_MAG_03_k141_31173_11	Tepidimicrobiaceae_MAG_03	JAAYHX01_NA	K05606	methylmalonyl-CoA/ethylmalonyl-CoA epimerase [EC:5.1.99.1]				Hydroxypropionate-hydroxybutylate cycle;
Tepidimicrobiaceae_MAG_03_k141_31173_12	Tepidimicrobiaceae_MAG_03	JAAYHX01_NA	K07588	LAO/AO transport system kinase [EC:2.7.-.-]
Tepidimicrobiaceae_MAG_03_k141_31173_13	Tepidimicrobiaceae_MAG_03	JAAYHX01_NA	K01849	methylmalonyl-CoA mutase, C-terminal domain [EC:5.4.99.2]				Hydroxypropionate-hydroxybutylate cycle;
Tepidimicrobiaceae_MAG_03_k141_31173_14	Tepidimicrobiaceae_MAG_03	JAAYHX01_NA	K01848	methylmalonyl-CoA mutase, N-terminal domain [EC:5.4.99.2]				Hydroxypropionate-hydroxybutylate cycle;
Tepidimicrobiaceae_MAG_03_k141_31173_15	Tepidimicrobiaceae_MAG_03	JAAYHX01_NA	K18118	succinyl-CoA:acetate CoA-transferase [EC:2.8.3.18]
Tepidimicrobiaceae_MAG_03_k141_31173_16	Tepidimicrobiaceae_MAG_03	JAAYHX01_NA
Tepidimicrobiaceae_MAG_03_k141_31173_17	Tepidimicrobiaceae_MAG_03	JAAYHX01_NA
Tepidimicrobiaceae_MAG_03_k141_31173_18	Tepidimicrobiaceae_MAG_03	JAAYHX01_NA
Tepidimicrobiaceae_MAG_03_k141_31173_19	Tepidimicrobiaceae_MAG_03	JAAYHX01_NA
Tepidimicrobiaceae_MAG_03_k141_31403_1	Tepidimicrobiaceae_MAG_03	JAAYHX01_NA	K02034	peptide/nickel transport system permease protein				Peptides/nickel transport system;
Tepidimicrobiaceae_MAG_03_k141_31403_2	Tepidimicrobiaceae_MAG_03	JAAYHX01_NA	K15583	oligopeptide transport system ATP-binding protein				Oligopeptide transport system;
Tepidimicrobiaceae_MAG_03_k141_31403_3	Tepidimicrobiaceae_MAG_03	JAAYHX01_NA	K10823	oligopeptide transport system ATP-binding protein				Oligopeptide transport system;
Tepidimicrobiaceae_MAG_03_k141_31403_4	Tepidimicrobiaceae_MAG_03	JAAYHX01_NA
Tepidimicrobiaceae_MAG_03_k141_31403_5	Tepidimicrobiaceae_MAG_03	JAAYHX01_NA	K06333	spore coat protein JB
Tepidimicrobiaceae_MAG_03_k141_31403_6	Tepidimicrobiaceae_MAG_03	JAAYHX01_NA	K06334	spore coat protein JC
Tepidimicrobiaceae_MAG_03_k141_31403_7	Tepidimicrobiaceae_MAG_03	JAAYHX01_NA
Tepidimicrobiaceae_MAG_03_k141_31403_8	Tepidimicrobiaceae_MAG_03	JAAYHX01_NA
Tepidimicrobiaceae_MAG_03_k141_31403_9	Tepidimicrobiaceae_MAG_03	JAAYHX01_NA	K02784	phosphocarrier protein HPr
Tepidimicrobiaceae_MAG_03_k141_31451_1	Tepidimicrobiaceae_MAG_03	JAAYHX01_NA
Tepidimicrobiaceae_MAG_03_k141_31451_2	Tepidimicrobiaceae_MAG_03	JAAYHX01_NA	K03465	thymidylate synthase (FAD) [EC:2.1.1.148]
Tepidimicrobiaceae_MAG_03_k141_31451_3	Tepidimicrobiaceae_MAG_03	JAAYHX01_NA	K03218	23S rRNA (guanosine2251-2'-O)-methyltransferase [EC:2.1.1.185]
Tepidimicrobiaceae_MAG_03_k141_31451_4	Tepidimicrobiaceae_MAG_03	JAAYHX01_NA	K06962	uncharacterized protein
Tepidimicrobiaceae_MAG_03_k141_31451_5	Tepidimicrobiaceae_MAG_03	JAAYHX01_NA	K03091	RNA polymerase sporulation-specific sigma factor
Tepidimicrobiaceae_MAG_03_k141_31613_1	Tepidimicrobiaceae_MAG_03	JAAYHX01_NA
Tepidimicrobiaceae_MAG_03_k141_31613_2	Tepidimicrobiaceae_MAG_03	JAAYHX01_NA	K09766	uncharacterized protein
Tepidimicrobiaceae_MAG_03_k141_31613_3	Tepidimicrobiaceae_MAG_03	JAAYHX01_NA	K00567	methylated-DNA-[protein]-cysteine S-methyltransferase [EC:2.1.1.63]
Tepidimicrobiaceae_MAG_03_k141_31613_4	Tepidimicrobiaceae_MAG_03	JAAYHX01_NA	K21064	5-amino-6-(5-phospho-D-ribitylamino)uracil phosphatase [EC:3.1.3.104]
Tepidimicrobiaceae_MAG_03_k141_31613_5	Tepidimicrobiaceae_MAG_03	JAAYHX01_NA	K03216	tRNA (cytidine/uridine-2'-O-)-methyltransferase [EC:2.1.1.207]
Tepidimicrobiaceae_MAG_03_k141_31613_6	Tepidimicrobiaceae_MAG_03	JAAYHX01_NA	K03324	phosphate:Na+ symporter
Tepidimicrobiaceae_MAG_03_k141_32011_1	Tepidimicrobiaceae_MAG_03	JAAYHX01_NA	K01733	threonine synthase [EC:4.2.3.1]				Threonine biosynthesis, aspartate => homoserine => threonine;
Tepidimicrobiaceae_MAG_03_k141_32011_2	Tepidimicrobiaceae_MAG_03	JAAYHX01_NA	K06934	uncharacterized protein
Tepidimicrobiaceae_MAG_03_k141_32011_3	Tepidimicrobiaceae_MAG_03	JAAYHX01_NA	K01266	D-aminopeptidase [EC:3.4.11.19]
Tepidimicrobiaceae_MAG_03_k141_32011_4	Tepidimicrobiaceae_MAG_03	JAAYHX01_NA	K01937	CTP synthase [EC:6.3.4.2]				Pyrimidine ribonucleotide biosynthesis, UMP => UDP/UTP,CDP/CTP;
Tepidimicrobiaceae_MAG_03_k141_32011_5	Tepidimicrobiaceae_MAG_03	JAAYHX01_NA	K03309	dicarboxylate/amino acid:cation (Na+ or H+) symporter, DAACS family
Tepidimicrobiaceae_MAG_03_k141_32011_6	Tepidimicrobiaceae_MAG_03	JAAYHX01_NA
Tepidimicrobiaceae_MAG_03_k141_32307_1	Tepidimicrobiaceae_MAG_03	JAAYHX01_NA
Tepidimicrobiaceae_MAG_03_k141_32307_2	Tepidimicrobiaceae_MAG_03	JAAYHX01_NA	K04043	molecular chaperone DnaK
Tepidimicrobiaceae_MAG_03_k141_32307_3	Tepidimicrobiaceae_MAG_03	JAAYHX01_NA	K03687	molecular chaperone GrpE
Tepidimicrobiaceae_MAG_03_k141_32307_4	Tepidimicrobiaceae_MAG_03	JAAYHX01_NA	K03705	heat-inducible transcriptional repressor
Tepidimicrobiaceae_MAG_03_k141_32307_5	Tepidimicrobiaceae_MAG_03	JAAYHX01_NA	K02495	oxygen-independent coproporphyrinogen III oxidase [EC:1.3.98.3]
Tepidimicrobiaceae_MAG_03_k141_32307_6	Tepidimicrobiaceae_MAG_03	JAAYHX01_NA	K03596	GTP-binding protein LepA
Tepidimicrobiaceae_MAG_03_k141_32307_7	Tepidimicrobiaceae_MAG_03	JAAYHX01_NA
Tepidimicrobiaceae_MAG_03_k141_33169_1	Tepidimicrobiaceae_MAG_03	JAAYHX01_NA
Tepidimicrobiaceae_MAG_03_k141_33169_2	Tepidimicrobiaceae_MAG_03	JAAYHX01_NA
Tepidimicrobiaceae_MAG_03_k141_33169_3	Tepidimicrobiaceae_MAG_03	JAAYHX01_NA	K07258	serine-type D-Ala-D-Ala carboxypeptidase (penicillin-binding protein 5/6) [EC:3.4.16.4]
Tepidimicrobiaceae_MAG_03_k141_33169_4	Tepidimicrobiaceae_MAG_03	JAAYHX01_NA
Tepidimicrobiaceae_MAG_03_k141_33169_5	Tepidimicrobiaceae_MAG_03	JAAYHX01_NA
Tepidimicrobiaceae_MAG_03_k141_33169_6	Tepidimicrobiaceae_MAG_03	JAAYHX01_NA
Tepidimicrobiaceae_MAG_03_k141_33169_7	Tepidimicrobiaceae_MAG_03	JAAYHX01_NA
Tepidimicrobiaceae_MAG_03_k141_33169_8	Tepidimicrobiaceae_MAG_03	JAAYHX01_NA	K01142	exodeoxyribonuclease III [EC:3.1.11.2]
Tepidimicrobiaceae_MAG_03_k141_33169_9	Tepidimicrobiaceae_MAG_03	JAAYHX01_NA
Tepidimicrobiaceae_MAG_03_k141_33169_10	Tepidimicrobiaceae_MAG_03	JAAYHX01_NA
Tepidimicrobiaceae_MAG_03_k141_33169_11	Tepidimicrobiaceae_MAG_03	JAAYHX01_NA	K03327	multidrug resistance protein, MATE family
Tepidimicrobiaceae_MAG_03_k141_33169_12	Tepidimicrobiaceae_MAG_03	JAAYHX01_NA
Tepidimicrobiaceae_MAG_03_k141_33169_13	Tepidimicrobiaceae_MAG_03	JAAYHX01_NA
Tepidimicrobiaceae_MAG_03_k141_33169_14	Tepidimicrobiaceae_MAG_03	JAAYHX01_NA
Tepidimicrobiaceae_MAG_03_k141_332_1	Tepidimicrobiaceae_MAG_03	JAAYHX01_NA
Tepidimicrobiaceae_MAG_03_k141_332_2	Tepidimicrobiaceae_MAG_03	JAAYHX01_NA
Tepidimicrobiaceae_MAG_03_k141_332_3	Tepidimicrobiaceae_MAG_03	JAAYHX01_NA	K03980	putative peptidoglycan lipid II flippase
Tepidimicrobiaceae_MAG_03_k141_332_4	Tepidimicrobiaceae_MAG_03	JAAYHX01_NA	K03311	branched-chain amino acid:cation transporter, LIVCS family
Tepidimicrobiaceae_MAG_03_k141_332_5	Tepidimicrobiaceae_MAG_03	JAAYHX01_NA
Tepidimicrobiaceae_MAG_03_k141_33204_1	Tepidimicrobiaceae_MAG_03	JAAYHX01_NA
Tepidimicrobiaceae_MAG_03_k141_33204_2	Tepidimicrobiaceae_MAG_03	JAAYHX01_NA	K02028	polar amino acid transport system ATP-binding protein [EC:7.4.2.1]				Putative polar amino acid transport system;Putative polar amino acid transport system;
Tepidimicrobiaceae_MAG_03_k141_33204_3	Tepidimicrobiaceae_MAG_03	JAAYHX01_NA
Tepidimicrobiaceae_MAG_03_k141_33204_4	Tepidimicrobiaceae_MAG_03	JAAYHX01_NA	K02030	polar amino acid transport system substrate-binding protein				Putative polar amino acid transport system;Putative polar amino acid transport system;
Tepidimicrobiaceae_MAG_03_k141_33465_1	Tepidimicrobiaceae_MAG_03	JAAYHX01_NA	K23675	riboflavin transporter
Tepidimicrobiaceae_MAG_03_k141_33465_2	Tepidimicrobiaceae_MAG_03	JAAYHX01_NA	K00100	butanol dehydrogenase [EC:1.1.1.-]
Tepidimicrobiaceae_MAG_03_k141_33465_3	Tepidimicrobiaceae_MAG_03	JAAYHX01_NA
Tepidimicrobiaceae_MAG_03_k141_33465_4	Tepidimicrobiaceae_MAG_03	JAAYHX01_NA
Tepidimicrobiaceae_MAG_03_k141_33465_5	Tepidimicrobiaceae_MAG_03	JAAYHX01_NA	K07496	putative transposase
Tepidimicrobiaceae_MAG_03_k141_33728_1	Tepidimicrobiaceae_MAG_03	JAAYHX01_NA
Tepidimicrobiaceae_MAG_03_k141_33728_2	Tepidimicrobiaceae_MAG_03	JAAYHX01_NA	K02071	D-methionine transport system ATP-binding protein				D-Methionine transport system;D-Methionine transport system;
Tepidimicrobiaceae_MAG_03_k141_33728_3	Tepidimicrobiaceae_MAG_03	JAAYHX01_NA	K02072	D-methionine transport system permease protein				D-Methionine transport system;D-Methionine transport system;
Tepidimicrobiaceae_MAG_03_k141_33728_4	Tepidimicrobiaceae_MAG_03	JAAYHX01_NA	K02073	D-methionine transport system substrate-binding protein				D-Methionine transport system;D-Methionine transport system;
Tepidimicrobiaceae_MAG_03_k141_33728_5	Tepidimicrobiaceae_MAG_03	JAAYHX01_NA	K07023	putative hydrolases of HD superfamily
Tepidimicrobiaceae_MAG_03_k141_33728_6	Tepidimicrobiaceae_MAG_03	JAAYHX01_NA
Tepidimicrobiaceae_MAG_03_k141_33728_7	Tepidimicrobiaceae_MAG_03	JAAYHX01_NA	K03737	pyruvate-ferredoxin/flavodoxin oxidoreductase [EC:1.2.7.1 1.2.7.-]				Reductive citrate cycle (Arnon-Buchanan cycle);
Tepidimicrobiaceae_MAG_03_k141_33728_8	Tepidimicrobiaceae_MAG_03	JAAYHX01_NA	K11249	cysteine/O-acetylserine efflux protein
Tepidimicrobiaceae_MAG_03_k141_33728_9	Tepidimicrobiaceae_MAG_03	JAAYHX01_NA
Tepidimicrobiaceae_MAG_03_k141_33728_10	Tepidimicrobiaceae_MAG_03	JAAYHX01_NA
Tepidimicrobiaceae_MAG_03_k141_33728_11	Tepidimicrobiaceae_MAG_03	JAAYHX01_NA	K01258	tripeptide aminopeptidase [EC:3.4.11.4]
Tepidimicrobiaceae_MAG_03_k141_33728_12	Tepidimicrobiaceae_MAG_03	JAAYHX01_NA	K12942	aminobenzoyl-glutamate transport protein
Tepidimicrobiaceae_MAG_03_k141_33728_13	Tepidimicrobiaceae_MAG_03	JAAYHX01_NA
Tepidimicrobiaceae_MAG_03_k141_33728_14	Tepidimicrobiaceae_MAG_03	JAAYHX01_NA	K18349	two-component system, OmpR family, response regulator VanR
Tepidimicrobiaceae_MAG_03_k141_33728_15	Tepidimicrobiaceae_MAG_03	JAAYHX01_NA
Tepidimicrobiaceae_MAG_03_k141_33728_16	Tepidimicrobiaceae_MAG_03	JAAYHX01_NA	K01007	pyruvate, water dikinase [EC:2.7.9.2]				Dicarboxylate-hydroxybutyrate cycle;Reductive citrate cycle (Arnon-Buchanan cycle);
Tepidimicrobiaceae_MAG_03_k141_33728_17	Tepidimicrobiaceae_MAG_03	JAAYHX01_NA	K03406	methyl-accepting chemotaxis protein
Tepidimicrobiaceae_MAG_03_k141_33728_18	Tepidimicrobiaceae_MAG_03	JAAYHX01_NA
Tepidimicrobiaceae_MAG_03_k141_33728_19	Tepidimicrobiaceae_MAG_03	JAAYHX01_NA	K09779	uncharacterized protein
Tepidimicrobiaceae_MAG_03_k141_33728_20	Tepidimicrobiaceae_MAG_03	JAAYHX01_NA	K05873	adenylate cyclase, class 2 [EC:4.6.1.1]
Tepidimicrobiaceae_MAG_03_k141_33728_21	Tepidimicrobiaceae_MAG_03	JAAYHX01_NA	K02564	glucosamine-6-phosphate deaminase [EC:3.5.99.6]
Tepidimicrobiaceae_MAG_03_k141_33728_22	Tepidimicrobiaceae_MAG_03	JAAYHX01_NA	K07099	uncharacterized protein
Tepidimicrobiaceae_MAG_03_k141_33728_23	Tepidimicrobiaceae_MAG_03	JAAYHX01_NA
Tepidimicrobiaceae_MAG_03_k141_33728_24	Tepidimicrobiaceae_MAG_03	JAAYHX01_NA	K03547	DNA repair protein SbcD/Mre11
Tepidimicrobiaceae_MAG_03_k141_33728_25	Tepidimicrobiaceae_MAG_03	JAAYHX01_NA
Tepidimicrobiaceae_MAG_03_k141_33728_26	Tepidimicrobiaceae_MAG_03	JAAYHX01_NA	K04565	superoxide dismutase, Cu-Zn family [EC:1.15.1.1]
Tepidimicrobiaceae_MAG_03_k141_33728_27	Tepidimicrobiaceae_MAG_03	JAAYHX01_NA	K07030	uncharacterized protein
Tepidimicrobiaceae_MAG_03_k141_33728_28	Tepidimicrobiaceae_MAG_03	JAAYHX01_NA	K09118	uncharacterized protein
Tepidimicrobiaceae_MAG_03_k141_33728_29	Tepidimicrobiaceae_MAG_03	JAAYHX01_NA
Tepidimicrobiaceae_MAG_03_k141_34527_1	Tepidimicrobiaceae_MAG_03	JAAYHX01_NA
Tepidimicrobiaceae_MAG_03_k141_34527_2	Tepidimicrobiaceae_MAG_03	JAAYHX01_NA
Tepidimicrobiaceae_MAG_03_k141_34527_3	Tepidimicrobiaceae_MAG_03	JAAYHX01_NA
Tepidimicrobiaceae_MAG_03_k141_34527_4	Tepidimicrobiaceae_MAG_03	JAAYHX01_NA
Tepidimicrobiaceae_MAG_03_k141_34527_5	Tepidimicrobiaceae_MAG_03	JAAYHX01_NA	K16203	D-amino peptidase [EC:3.4.11.-]
Tepidimicrobiaceae_MAG_03_k141_34527_6	Tepidimicrobiaceae_MAG_03	JAAYHX01_NA
Tepidimicrobiaceae_MAG_03_k141_34527_7	Tepidimicrobiaceae_MAG_03	JAAYHX01_NA	K12960	5-methylthioadenosine/S-adenosylhomocysteine deaminase [EC:3.5.4.31 3.5.4.28]
Tepidimicrobiaceae_MAG_03_k141_34527_8	Tepidimicrobiaceae_MAG_03	JAAYHX01_NA
Tepidimicrobiaceae_MAG_03_k141_34527_9	Tepidimicrobiaceae_MAG_03	JAAYHX01_NA	K17758	ADP-dependent NAD(P)H-hydrate dehydratase [EC:4.2.1.136]
Tepidimicrobiaceae_MAG_03_k141_34527_10	Tepidimicrobiaceae_MAG_03	JAAYHX01_NA	K01775	alanine racemase [EC:5.1.1.1]
Tepidimicrobiaceae_MAG_03_k141_34527_11	Tepidimicrobiaceae_MAG_03	JAAYHX01_NA	K07723	CopG family transcriptional regulator / antitoxin EndoAI
Tepidimicrobiaceae_MAG_03_k141_34527_12	Tepidimicrobiaceae_MAG_03	JAAYHX01_NA	K07171	mRNA interferase MazF [EC:3.1.-.-]
Tepidimicrobiaceae_MAG_03_k141_34527_13	Tepidimicrobiaceae_MAG_03	JAAYHX01_NA
Tepidimicrobiaceae_MAG_03_k141_34527_14	Tepidimicrobiaceae_MAG_03	JAAYHX01_NA
Tepidimicrobiaceae_MAG_03_k141_34527_15	Tepidimicrobiaceae_MAG_03	JAAYHX01_NA
Tepidimicrobiaceae_MAG_03_k141_35281_1	Tepidimicrobiaceae_MAG_03	JAAYHX01_NA	K10844	DNA excision repair protein ERCC-2 [EC:3.6.4.12]
Tepidimicrobiaceae_MAG_03_k141_35281_2	Tepidimicrobiaceae_MAG_03	JAAYHX01_NA	K03699	putative hemolysin
Tepidimicrobiaceae_MAG_03_k141_35281_3	Tepidimicrobiaceae_MAG_03	JAAYHX01_NA
Tepidimicrobiaceae_MAG_03_k141_36783_1	Tepidimicrobiaceae_MAG_03	JAAYHX01_NA	K01753	D-serine dehydratase [EC:4.3.1.18]
Tepidimicrobiaceae_MAG_03_k141_36783_2	Tepidimicrobiaceae_MAG_03	JAAYHX01_NA
Tepidimicrobiaceae_MAG_03_k141_36783_3	Tepidimicrobiaceae_MAG_03	JAAYHX01_NA
Tepidimicrobiaceae_MAG_03_k141_36783_4	Tepidimicrobiaceae_MAG_03	JAAYHX01_NA
Tepidimicrobiaceae_MAG_03_k141_36783_5	Tepidimicrobiaceae_MAG_03	JAAYHX01_NA	K07979	GntR family transcriptional regulator
Tepidimicrobiaceae_MAG_03_k141_36783_6	Tepidimicrobiaceae_MAG_03	JAAYHX01_NA	K03523	biotin transport system substrate-specific component				Biotin transport system;Energy-coupling factor transport system;
Tepidimicrobiaceae_MAG_03_k141_36783_7	Tepidimicrobiaceae_MAG_03	JAAYHX01_NA
Tepidimicrobiaceae_MAG_03_k141_36783_8	Tepidimicrobiaceae_MAG_03	JAAYHX01_NA	K03524	BirA family transcriptional regulator, biotin operon repressor / biotin---[acetyl-CoA-carboxylase] ligase [EC:6.3.4.15]
Tepidimicrobiaceae_MAG_03_k141_36783_9	Tepidimicrobiaceae_MAG_03	JAAYHX01_NA
Tepidimicrobiaceae_MAG_03_k141_36783_10	Tepidimicrobiaceae_MAG_03	JAAYHX01_NA
Tepidimicrobiaceae_MAG_03_k141_37994_1	Tepidimicrobiaceae_MAG_03	JAAYHX01_NA
Tepidimicrobiaceae_MAG_03_k141_37994_2	Tepidimicrobiaceae_MAG_03	JAAYHX01_NA	K13993	HSP20 family protein
Tepidimicrobiaceae_MAG_03_k141_37994_3	Tepidimicrobiaceae_MAG_03	JAAYHX01_NA	K00763	nicotinate phosphoribosyltransferase [EC:6.3.4.21]
Tepidimicrobiaceae_MAG_03_k141_37994_4	Tepidimicrobiaceae_MAG_03	JAAYHX01_NA
Tepidimicrobiaceae_MAG_03_k141_37994_5	Tepidimicrobiaceae_MAG_03	JAAYHX01_NA	K04759	ferrous iron transport protein B
Tepidimicrobiaceae_MAG_03_k141_37994_6	Tepidimicrobiaceae_MAG_03	JAAYHX01_NA	K04758	ferrous iron transport protein A
Tepidimicrobiaceae_MAG_03_k141_37994_7	Tepidimicrobiaceae_MAG_03	JAAYHX01_NA	K01533	P-type Cu2+ transporter [EC:7.2.2.9]
Tepidimicrobiaceae_MAG_03_k141_37994_8	Tepidimicrobiaceae_MAG_03	JAAYHX01_NA	K07213	copper chaperone
Tepidimicrobiaceae_MAG_03_k141_37994_9	Tepidimicrobiaceae_MAG_03	JAAYHX01_NA	K21600	CsoR family transcriptional regulator, copper-sensing transcriptional repressor
Tepidimicrobiaceae_MAG_03_k141_37994_10	Tepidimicrobiaceae_MAG_03	JAAYHX01_NA
Tepidimicrobiaceae_MAG_03_k141_37994_11	Tepidimicrobiaceae_MAG_03	JAAYHX01_NA
Tepidimicrobiaceae_MAG_03_k141_37994_12	Tepidimicrobiaceae_MAG_03	JAAYHX01_NA
Tepidimicrobiaceae_MAG_03_k141_37994_13	Tepidimicrobiaceae_MAG_03	JAAYHX01_NA	K03688	ubiquinone biosynthesis protein
Tepidimicrobiaceae_MAG_03_k141_37994_14	Tepidimicrobiaceae_MAG_03	JAAYHX01_NA
Tepidimicrobiaceae_MAG_03_k141_37994_15	Tepidimicrobiaceae_MAG_03	JAAYHX01_NA	K09770	uncharacterized protein
Tepidimicrobiaceae_MAG_03_k141_37994_16	Tepidimicrobiaceae_MAG_03	JAAYHX01_NA
Tepidimicrobiaceae_MAG_03_k141_37994_17	Tepidimicrobiaceae_MAG_03	JAAYHX01_NA
Tepidimicrobiaceae_MAG_03_k141_37994_18	Tepidimicrobiaceae_MAG_03	JAAYHX01_NA	K02406	flagellin				Flagellar Assembly;
Tepidimicrobiaceae_MAG_03_k141_37994_19	Tepidimicrobiaceae_MAG_03	JAAYHX01_NA	K02422	flagellar secretion chaperone FliS				Flagellar Assembly;
Tepidimicrobiaceae_MAG_03_k141_38635_1	Tepidimicrobiaceae_MAG_03	JAAYHX01_NA
Tepidimicrobiaceae_MAG_03_k141_38635_2	Tepidimicrobiaceae_MAG_03	JAAYHX01_NA
Tepidimicrobiaceae_MAG_03_k141_38635_3	Tepidimicrobiaceae_MAG_03	JAAYHX01_NA	K01952	phosphoribosylformylglycinamidine synthase [EC:6.3.5.3]				Inosine monophosphate biosynthesis, PRPP + glutamine => IMP;
Tepidimicrobiaceae_MAG_03_k141_38635_4	Tepidimicrobiaceae_MAG_03	JAAYHX01_NA	K01588	5-(carboxyamino)imidazole ribonucleotide mutase [EC:5.4.99.18]				Inosine monophosphate biosynthesis, PRPP + glutamine => IMP;
Tepidimicrobiaceae_MAG_03_k141_38635_5	Tepidimicrobiaceae_MAG_03	JAAYHX01_NA	K00764	amidophosphoribosyltransferase [EC:2.4.2.14]				Inosine monophosphate biosynthesis, PRPP + glutamine => IMP;
Tepidimicrobiaceae_MAG_03_k141_38635_6	Tepidimicrobiaceae_MAG_03	JAAYHX01_NA	K01933	phosphoribosylformylglycinamidine cyclo-ligase [EC:6.3.3.1]				Inosine monophosphate biosynthesis, PRPP + glutamine => IMP;
Tepidimicrobiaceae_MAG_03_k141_38635_7	Tepidimicrobiaceae_MAG_03	JAAYHX01_NA	K11175	phosphoribosylglycinamide formyltransferase 1 [EC:2.1.2.2]				Inosine monophosphate biosynthesis, PRPP + glutamine => IMP;
Tepidimicrobiaceae_MAG_03_k141_38635_8	Tepidimicrobiaceae_MAG_03	JAAYHX01_NA	K00602	phosphoribosylaminoimidazolecarboxamide formyltransferase / IMP cyclohydrolase [EC:2.1.2.3 3.5.4.10]				Inosine monophosphate biosynthesis, PRPP + glutamine => IMP;
Tepidimicrobiaceae_MAG_03_k141_38635_9	Tepidimicrobiaceae_MAG_03	JAAYHX01_NA	K01945	phosphoribosylamine---glycine ligase [EC:6.3.4.13]				Inosine monophosphate biosynthesis, PRPP + glutamine => IMP;
Tepidimicrobiaceae_MAG_03_k141_39437_1	Tepidimicrobiaceae_MAG_03	JAAYHX01_NA
Tepidimicrobiaceae_MAG_03_k141_39437_2	Tepidimicrobiaceae_MAG_03	JAAYHX01_NA
Tepidimicrobiaceae_MAG_03_k141_40872_1	Tepidimicrobiaceae_MAG_03	JAAYHX01_NA
Tepidimicrobiaceae_MAG_03_k141_40872_2	Tepidimicrobiaceae_MAG_03	JAAYHX01_NA
Tepidimicrobiaceae_MAG_03_k141_40872_3	Tepidimicrobiaceae_MAG_03	JAAYHX01_NA	K07813	accessory gene regulator B
Tepidimicrobiaceae_MAG_03_k141_40872_4	Tepidimicrobiaceae_MAG_03	JAAYHX01_NA
Tepidimicrobiaceae_MAG_03_k141_40872_5	Tepidimicrobiaceae_MAG_03	JAAYHX01_NA
Tepidimicrobiaceae_MAG_03_k141_40872_6	Tepidimicrobiaceae_MAG_03	JAAYHX01_NA
Tepidimicrobiaceae_MAG_03_k141_40872_7	Tepidimicrobiaceae_MAG_03	JAAYHX01_NA
Tepidimicrobiaceae_MAG_03_k141_40872_8	Tepidimicrobiaceae_MAG_03	JAAYHX01_NA
Tepidimicrobiaceae_MAG_03_k141_40872_9	Tepidimicrobiaceae_MAG_03	JAAYHX01_NA
Tepidimicrobiaceae_MAG_03_k141_40872_10	Tepidimicrobiaceae_MAG_03	JAAYHX01_NA	K23989	mannosyl-glycoprotein endo-beta-N-acetylglucosaminidase [EC:3.2.1.96]	GH73 lysozyme (EC 3.2.1.17)	GH73	Chitin Backbone Cleavage
Tepidimicrobiaceae_MAG_03_k141_4301_1	Tepidimicrobiaceae_MAG_03	JAAYHX01_NA
Tepidimicrobiaceae_MAG_03_k141_4301_2	Tepidimicrobiaceae_MAG_03	JAAYHX01_NA
Tepidimicrobiaceae_MAG_03_k141_4301_3	Tepidimicrobiaceae_MAG_03	JAAYHX01_NA
Tepidimicrobiaceae_MAG_03_k141_4301_4	Tepidimicrobiaceae_MAG_03	JAAYHX01_NA
Tepidimicrobiaceae_MAG_03_k141_43333_1	Tepidimicrobiaceae_MAG_03	JAAYHX01_NA
Tepidimicrobiaceae_MAG_03_k141_43333_2	Tepidimicrobiaceae_MAG_03	JAAYHX01_NA
Tepidimicrobiaceae_MAG_03_k141_43333_3	Tepidimicrobiaceae_MAG_03	JAAYHX01_NA
Tepidimicrobiaceae_MAG_03_k141_43333_4	Tepidimicrobiaceae_MAG_03	JAAYHX01_NA
Tepidimicrobiaceae_MAG_03_k141_43333_5	Tepidimicrobiaceae_MAG_03	JAAYHX01_NA
Tepidimicrobiaceae_MAG_03_k141_4405_1	Tepidimicrobiaceae_MAG_03	JAAYHX01_NA
Tepidimicrobiaceae_MAG_03_k141_4405_2	Tepidimicrobiaceae_MAG_03	JAAYHX01_NA	K21636	ribonucleoside-triphosphate reductase (formate) [EC:1.1.98.6]				Pyrimidine deoxyribonuleotide biosynthesis, CDP/CTP => dCDP/dCTP,dTDP/dTTP;
Tepidimicrobiaceae_MAG_03_k141_4405_3	Tepidimicrobiaceae_MAG_03	JAAYHX01_NA	K04068	anaerobic ribonucleoside-triphosphate reductase activating protein [EC:1.97.1.4]
Tepidimicrobiaceae_MAG_03_k141_4405_4	Tepidimicrobiaceae_MAG_03	JAAYHX01_NA
Tepidimicrobiaceae_MAG_03_k141_4405_5	Tepidimicrobiaceae_MAG_03	JAAYHX01_NA
Tepidimicrobiaceae_MAG_03_k141_4405_6	Tepidimicrobiaceae_MAG_03	JAAYHX01_NA
Tepidimicrobiaceae_MAG_03_k141_4405_7	Tepidimicrobiaceae_MAG_03	JAAYHX01_NA
Tepidimicrobiaceae_MAG_03_k141_44503_1	Tepidimicrobiaceae_MAG_03	JAAYHX01_NA
Tepidimicrobiaceae_MAG_03_k141_44503_2	Tepidimicrobiaceae_MAG_03	JAAYHX01_NA	K07491	putative transposase
Tepidimicrobiaceae_MAG_03_k141_44503_3	Tepidimicrobiaceae_MAG_03	JAAYHX01_NA
Tepidimicrobiaceae_MAG_03_k141_44503_4	Tepidimicrobiaceae_MAG_03	JAAYHX01_NA	K00014	shikimate dehydrogenase [EC:1.1.1.25]				Shikimate pathway, phosphoenolpyruvate + erythrose-4P => chorismate;
Tepidimicrobiaceae_MAG_03_k141_44503_5	Tepidimicrobiaceae_MAG_03	JAAYHX01_NA
Tepidimicrobiaceae_MAG_03_k141_44503_6	Tepidimicrobiaceae_MAG_03	JAAYHX01_NA	K07402	xanthine dehydrogenase accessory factor
Tepidimicrobiaceae_MAG_03_k141_45608_1	Tepidimicrobiaceae_MAG_03	JAAYHX01_NA
Tepidimicrobiaceae_MAG_03_k141_45608_2	Tepidimicrobiaceae_MAG_03	JAAYHX01_NA	K01338	ATP-dependent Lon protease [EC:3.4.21.53]
Tepidimicrobiaceae_MAG_03_k141_45608_3	Tepidimicrobiaceae_MAG_03	JAAYHX01_NA	K03544	ATP-dependent Clp protease ATP-binding subunit ClpX
Tepidimicrobiaceae_MAG_03_k141_45608_4	Tepidimicrobiaceae_MAG_03	JAAYHX01_NA	K01358	ATP-dependent Clp protease, protease subunit [EC:3.4.21.92]
Tepidimicrobiaceae_MAG_03_k141_45608_5	Tepidimicrobiaceae_MAG_03	JAAYHX01_NA	K03545	trigger factor
Tepidimicrobiaceae_MAG_03_k141_46742_1	Tepidimicrobiaceae_MAG_03	JAAYHX01_NA	K01262	Xaa-Pro aminopeptidase [EC:3.4.11.9]
Tepidimicrobiaceae_MAG_03_k141_46742_2	Tepidimicrobiaceae_MAG_03	JAAYHX01_NA	K21405	sigma-54 dependent transcriptional regulator, acetoin dehydrogenase operon transcriptional activator AcoR
Tepidimicrobiaceae_MAG_03_k141_46742_3	Tepidimicrobiaceae_MAG_03	JAAYHX01_NA	K03703	excinuclease ABC subunit C
Tepidimicrobiaceae_MAG_03_k141_46966_1	Tepidimicrobiaceae_MAG_03	JAAYHX01_NA
Tepidimicrobiaceae_MAG_03_k141_46966_2	Tepidimicrobiaceae_MAG_03	JAAYHX01_NA
Tepidimicrobiaceae_MAG_03_k141_46966_3	Tepidimicrobiaceae_MAG_03	JAAYHX01_NA
Tepidimicrobiaceae_MAG_03_k141_46966_4	Tepidimicrobiaceae_MAG_03	JAAYHX01_NA	K02529	LacI family transcriptional regulator
Tepidimicrobiaceae_MAG_03_k141_46966_5	Tepidimicrobiaceae_MAG_03	JAAYHX01_NA	K01975	RNA 2',3'-cyclic 3'-phosphodiesterase [EC:3.1.4.58]
Tepidimicrobiaceae_MAG_03_k141_46966_6	Tepidimicrobiaceae_MAG_03	JAAYHX01_NA	K00603	glutamate formiminotransferase / 5-formyltetrahydrofolate cyclo-ligase [EC:2.1.2.5 6.3.3.2]				Histidine degradation, histidine => N-formiminoglutamate => glutamate;
Tepidimicrobiaceae_MAG_03_k141_46966_7	Tepidimicrobiaceae_MAG_03	JAAYHX01_NA	K01468	imidazolonepropionase [EC:3.5.2.7]				Histidine degradation, histidine => N-formiminoglutamate => glutamate;
Tepidimicrobiaceae_MAG_03_k141_46966_8	Tepidimicrobiaceae_MAG_03	JAAYHX01_NA	K03408	purine-binding chemotaxis protein CheW
Tepidimicrobiaceae_MAG_03_k141_46966_9	Tepidimicrobiaceae_MAG_03	JAAYHX01_NA	K07777	two-component system, NarL family, sensor histidine kinase DegS [EC:2.7.13.3]
Tepidimicrobiaceae_MAG_03_k141_46966_10	Tepidimicrobiaceae_MAG_03	JAAYHX01_NA	K07692	two-component system, NarL family, response regulator DegU
Tepidimicrobiaceae_MAG_03_k141_46966_11	Tepidimicrobiaceae_MAG_03	JAAYHX01_NA	K21900	LysR family transcriptional regulator, transcriptional activator of the cysJI operon
Tepidimicrobiaceae_MAG_03_k141_4836_1	Tepidimicrobiaceae_MAG_03	JAAYHX01_NA	K06993	ribonuclease H-related protein
Tepidimicrobiaceae_MAG_03_k141_4836_2	Tepidimicrobiaceae_MAG_03	JAAYHX01_NA
Tepidimicrobiaceae_MAG_03_k141_4836_3	Tepidimicrobiaceae_MAG_03	JAAYHX01_NA
Tepidimicrobiaceae_MAG_03_k141_4836_4	Tepidimicrobiaceae_MAG_03	JAAYHX01_NA	K01476	arginase [EC:3.5.3.1]				Urea cycle;
Tepidimicrobiaceae_MAG_03_k141_4836_5	Tepidimicrobiaceae_MAG_03	JAAYHX01_NA
Tepidimicrobiaceae_MAG_03_k141_4836_6	Tepidimicrobiaceae_MAG_03	JAAYHX01_NA	K01610	phosphoenolpyruvate carboxykinase (ATP) [EC:4.1.1.49]
Tepidimicrobiaceae_MAG_03_k141_48978_1	Tepidimicrobiaceae_MAG_03	JAAYHX01_NA
Tepidimicrobiaceae_MAG_03_k141_48978_2	Tepidimicrobiaceae_MAG_03	JAAYHX01_NA
Tepidimicrobiaceae_MAG_03_k141_48978_3	Tepidimicrobiaceae_MAG_03	JAAYHX01_NA	K06888	uncharacterized protein
Tepidimicrobiaceae_MAG_03_k141_48978_4	Tepidimicrobiaceae_MAG_03	JAAYHX01_NA
Tepidimicrobiaceae_MAG_03_k141_48978_5	Tepidimicrobiaceae_MAG_03	JAAYHX01_NA	K01738	cysteine synthase [EC:2.5.1.47]				Cysteine biosynthesis, serine => cysteine;
Tepidimicrobiaceae_MAG_03_k141_48978_6	Tepidimicrobiaceae_MAG_03	JAAYHX01_NA	K00640	serine O-acetyltransferase [EC:2.3.1.30]				Cysteine biosynthesis, serine => cysteine;
Tepidimicrobiaceae_MAG_03_k141_48978_7	Tepidimicrobiaceae_MAG_03	JAAYHX01_NA	K01867	tryptophanyl-tRNA synthetase [EC:6.1.1.2]				Aminoacyl-tRNA biosynthesis, eukaryotes;
Tepidimicrobiaceae_MAG_03_k141_49414_1	Tepidimicrobiaceae_MAG_03	JAAYHX01_NA
Tepidimicrobiaceae_MAG_03_k141_49414_2	Tepidimicrobiaceae_MAG_03	JAAYHX01_NA	K21028	molybdopterin synthase sulfurtransferase [EC:2.8.1.11]
Tepidimicrobiaceae_MAG_03_k141_49414_3	Tepidimicrobiaceae_MAG_03	JAAYHX01_NA
Tepidimicrobiaceae_MAG_03_k141_49414_4	Tepidimicrobiaceae_MAG_03	JAAYHX01_NA	K01915	glutamine synthetase [EC:6.3.1.2]
Tepidimicrobiaceae_MAG_03_k141_49414_5	Tepidimicrobiaceae_MAG_03	JAAYHX01_NA	K03790	[ribosomal protein S5]-alanine N-acetyltransferase [EC:2.3.1.267]
Tepidimicrobiaceae_MAG_03_k141_49414_6	Tepidimicrobiaceae_MAG_03	JAAYHX01_NA
Tepidimicrobiaceae_MAG_03_k141_49414_7	Tepidimicrobiaceae_MAG_03	JAAYHX01_NA	K03657	DNA helicase II / ATP-dependent DNA helicase PcrA [EC:3.6.4.12]
Tepidimicrobiaceae_MAG_03_k141_49414_8	Tepidimicrobiaceae_MAG_03	JAAYHX01_NA	K01972	DNA ligase (NAD+) [EC:6.5.1.2]
Tepidimicrobiaceae_MAG_03_k141_49414_9	Tepidimicrobiaceae_MAG_03	JAAYHX01_NA	K02435	aspartyl-tRNA(Asn)/glutamyl-tRNA(Gln) amidotransferase subunit C [EC:6.3.5.6 6.3.5.7]
Tepidimicrobiaceae_MAG_03_k141_49414_10	Tepidimicrobiaceae_MAG_03	JAAYHX01_NA	K02433	aspartyl-tRNA(Asn)/glutamyl-tRNA(Gln) amidotransferase subunit A [EC:6.3.5.6 6.3.5.7]
Tepidimicrobiaceae_MAG_03_k141_49414_11	Tepidimicrobiaceae_MAG_03	JAAYHX01_NA	K02434	aspartyl-tRNA(Asn)/glutamyl-tRNA(Gln) amidotransferase subunit B [EC:6.3.5.6 6.3.5.7]
Tepidimicrobiaceae_MAG_03_k141_49414_12	Tepidimicrobiaceae_MAG_03	JAAYHX01_NA
Tepidimicrobiaceae_MAG_03_k141_49414_13	Tepidimicrobiaceae_MAG_03	JAAYHX01_NA	K04655	hydrogenase expression/formation protein HypE
Tepidimicrobiaceae_MAG_03_k141_49414_14	Tepidimicrobiaceae_MAG_03	JAAYHX01_NA	K01448	N-acetylmuramoyl-L-alanine amidase [EC:3.5.1.28]
Tepidimicrobiaceae_MAG_03_k141_49414_15	Tepidimicrobiaceae_MAG_03	JAAYHX01_NA
Tepidimicrobiaceae_MAG_03_k141_49414_16	Tepidimicrobiaceae_MAG_03	JAAYHX01_NA
Tepidimicrobiaceae_MAG_03_k141_49414_17	Tepidimicrobiaceae_MAG_03	JAAYHX01_NA	K06298	germination protein M
Tepidimicrobiaceae_MAG_03_k141_49414_18	Tepidimicrobiaceae_MAG_03	JAAYHX01_NA	K02428	XTP/dITP diphosphohydrolase [EC:3.6.1.66]
Tepidimicrobiaceae_MAG_03_k141_49414_19	Tepidimicrobiaceae_MAG_03	JAAYHX01_NA	K07095	uncharacterized protein
Tepidimicrobiaceae_MAG_03_k141_49414_20	Tepidimicrobiaceae_MAG_03	JAAYHX01_NA	K07098	uncharacterized protein
Tepidimicrobiaceae_MAG_03_k141_49414_21	Tepidimicrobiaceae_MAG_03	JAAYHX01_NA
Tepidimicrobiaceae_MAG_03_k141_55496_1	Tepidimicrobiaceae_MAG_03	JAAYHX01_NA
Tepidimicrobiaceae_MAG_03_k141_55496_2	Tepidimicrobiaceae_MAG_03	JAAYHX01_NA	K03091	RNA polymerase sporulation-specific sigma factor
Tepidimicrobiaceae_MAG_03_k141_55496_3	Tepidimicrobiaceae_MAG_03	JAAYHX01_NA	K06345	spore cortex protein
Tepidimicrobiaceae_MAG_03_k141_55496_4	Tepidimicrobiaceae_MAG_03	JAAYHX01_NA
Tepidimicrobiaceae_MAG_03_k141_55496_5	Tepidimicrobiaceae_MAG_03	JAAYHX01_NA	K02669	twitching motility protein PilT
Tepidimicrobiaceae_MAG_03_k141_55496_6	Tepidimicrobiaceae_MAG_03	JAAYHX01_NA
Tepidimicrobiaceae_MAG_03_k141_55496_7	Tepidimicrobiaceae_MAG_03	JAAYHX01_NA
Tepidimicrobiaceae_MAG_03_k141_55496_8	Tepidimicrobiaceae_MAG_03	JAAYHX01_NA
Tepidimicrobiaceae_MAG_03_k141_55496_9	Tepidimicrobiaceae_MAG_03	JAAYHX01_NA	K02246	competence protein ComGD
Tepidimicrobiaceae_MAG_03_k141_55496_10	Tepidimicrobiaceae_MAG_03	JAAYHX01_NA
Tepidimicrobiaceae_MAG_03_k141_55496_11	Tepidimicrobiaceae_MAG_03	JAAYHX01_NA
Tepidimicrobiaceae_MAG_03_k141_55496_12	Tepidimicrobiaceae_MAG_03	JAAYHX01_NA
Tepidimicrobiaceae_MAG_03_k141_55496_13	Tepidimicrobiaceae_MAG_03	JAAYHX01_NA	K02241	competence protein ComFB
Tepidimicrobiaceae_MAG_03_k141_55496_14	Tepidimicrobiaceae_MAG_03	JAAYHX01_NA	K00891	shikimate kinase [EC:2.7.1.71]				Shikimate pathway, phosphoenolpyruvate + erythrose-4P => chorismate;
Tepidimicrobiaceae_MAG_03_k141_55496_15	Tepidimicrobiaceae_MAG_03	JAAYHX01_NA	K03786	3-dehydroquinate dehydratase II [EC:4.2.1.10]				Shikimate pathway, phosphoenolpyruvate + erythrose-4P => chorismate;
Tepidimicrobiaceae_MAG_03_k141_55496_16	Tepidimicrobiaceae_MAG_03	JAAYHX01_NA	K02356	elongation factor P
Tepidimicrobiaceae_MAG_03_k141_55496_17	Tepidimicrobiaceae_MAG_03	JAAYHX01_NA
Tepidimicrobiaceae_MAG_03_k141_55496_18	Tepidimicrobiaceae_MAG_03	JAAYHX01_NA
Tepidimicrobiaceae_MAG_03_k141_56278_1	Tepidimicrobiaceae_MAG_03	JAAYHX01_NA
Tepidimicrobiaceae_MAG_03_k141_56278_2	Tepidimicrobiaceae_MAG_03	JAAYHX01_NA
Tepidimicrobiaceae_MAG_03_k141_56278_3	Tepidimicrobiaceae_MAG_03	JAAYHX01_NA
Tepidimicrobiaceae_MAG_03_k141_56278_4	Tepidimicrobiaceae_MAG_03	JAAYHX01_NA
Tepidimicrobiaceae_MAG_03_k141_56278_5	Tepidimicrobiaceae_MAG_03	JAAYHX01_NA
Tepidimicrobiaceae_MAG_03_k141_56278_6	Tepidimicrobiaceae_MAG_03	JAAYHX01_NA
Tepidimicrobiaceae_MAG_03_k141_56278_7	Tepidimicrobiaceae_MAG_03	JAAYHX01_NA
Tepidimicrobiaceae_MAG_03_k141_56278_8	Tepidimicrobiaceae_MAG_03	JAAYHX01_NA
Tepidimicrobiaceae_MAG_03_k141_56278_9	Tepidimicrobiaceae_MAG_03	JAAYHX01_NA
Tepidimicrobiaceae_MAG_03_k141_56278_10	Tepidimicrobiaceae_MAG_03	JAAYHX01_NA
Tepidimicrobiaceae_MAG_03_k141_56278_11	Tepidimicrobiaceae_MAG_03	JAAYHX01_NA
Tepidimicrobiaceae_MAG_03_k141_56278_12	Tepidimicrobiaceae_MAG_03	JAAYHX01_NA
Tepidimicrobiaceae_MAG_03_k141_56278_13	Tepidimicrobiaceae_MAG_03	JAAYHX01_NA
Tepidimicrobiaceae_MAG_03_k141_5628_1	Tepidimicrobiaceae_MAG_03	JAAYHX01_NA
Tepidimicrobiaceae_MAG_03_k141_5628_2	Tepidimicrobiaceae_MAG_03	JAAYHX01_NA	K02902	large subunit ribosomal protein L28				Ribosome, bacteria;
Tepidimicrobiaceae_MAG_03_k141_5628_3	Tepidimicrobiaceae_MAG_03	JAAYHX01_NA
Tepidimicrobiaceae_MAG_03_k141_5628_4	Tepidimicrobiaceae_MAG_03	JAAYHX01_NA	K00949	thiamine pyrophosphokinase [EC:2.7.6.2]
Tepidimicrobiaceae_MAG_03_k141_5628_5	Tepidimicrobiaceae_MAG_03	JAAYHX01_NA	K16789	thiamine transporter
Tepidimicrobiaceae_MAG_03_k141_5628_6	Tepidimicrobiaceae_MAG_03	JAAYHX01_NA
Tepidimicrobiaceae_MAG_03_k141_57367_1	Tepidimicrobiaceae_MAG_03	JAAYHX01_NA	K19091	CRISPR-associated endoribonuclease Cas6 [EC:3.1.-.-]				Subtype I-A factors;Subtype I-D factors;
Tepidimicrobiaceae_MAG_03_k141_57367_2	Tepidimicrobiaceae_MAG_03	JAAYHX01_NA
Tepidimicrobiaceae_MAG_03_k141_57367_3	Tepidimicrobiaceae_MAG_03	JAAYHX01_NA	K06295	spore germination protein KA
Tepidimicrobiaceae_MAG_03_k141_57367_4	Tepidimicrobiaceae_MAG_03	JAAYHX01_NA
Tepidimicrobiaceae_MAG_03_k141_57367_5	Tepidimicrobiaceae_MAG_03	JAAYHX01_NA
Tepidimicrobiaceae_MAG_03_k141_57367_6	Tepidimicrobiaceae_MAG_03	JAAYHX01_NA	K03327	multidrug resistance protein, MATE family
Tepidimicrobiaceae_MAG_03_k141_57367_7	Tepidimicrobiaceae_MAG_03	JAAYHX01_NA
Tepidimicrobiaceae_MAG_03_k141_57367_8	Tepidimicrobiaceae_MAG_03	JAAYHX01_NA
Tepidimicrobiaceae_MAG_03_k141_57367_9	Tepidimicrobiaceae_MAG_03	JAAYHX01_NA
Tepidimicrobiaceae_MAG_03_k141_57367_10	Tepidimicrobiaceae_MAG_03	JAAYHX01_NA
Tepidimicrobiaceae_MAG_03_k141_57367_11	Tepidimicrobiaceae_MAG_03	JAAYHX01_NA	K07095	uncharacterized protein
Tepidimicrobiaceae_MAG_03_k141_57367_12	Tepidimicrobiaceae_MAG_03	JAAYHX01_NA	K03699	putative hemolysin
Tepidimicrobiaceae_MAG_03_k141_57367_13	Tepidimicrobiaceae_MAG_03	JAAYHX01_NA
Tepidimicrobiaceae_MAG_03_k141_57367_14	Tepidimicrobiaceae_MAG_03	JAAYHX01_NA
Tepidimicrobiaceae_MAG_03_k141_57367_15	Tepidimicrobiaceae_MAG_03	JAAYHX01_NA	K13566	omega-amidase [EC:3.5.1.3]
Tepidimicrobiaceae_MAG_03_k141_57367_16	Tepidimicrobiaceae_MAG_03	JAAYHX01_NA
Tepidimicrobiaceae_MAG_03_k141_57367_17	Tepidimicrobiaceae_MAG_03	JAAYHX01_NA	K09013	Fe-S cluster assembly ATP-binding protein
Tepidimicrobiaceae_MAG_03_k141_57367_18	Tepidimicrobiaceae_MAG_03	JAAYHX01_NA	K09014	Fe-S cluster assembly protein SufB
Tepidimicrobiaceae_MAG_03_k141_57367_19	Tepidimicrobiaceae_MAG_03	JAAYHX01_NA
Tepidimicrobiaceae_MAG_03_k141_57367_20	Tepidimicrobiaceae_MAG_03	JAAYHX01_NA	K11717	cysteine desulfurase / selenocysteine lyase [EC:2.8.1.7 4.4.1.16]
Tepidimicrobiaceae_MAG_03_k141_57367_21	Tepidimicrobiaceae_MAG_03	JAAYHX01_NA	K04488	nitrogen fixation protein NifU and related proteins
Tepidimicrobiaceae_MAG_03_k141_57367_22	Tepidimicrobiaceae_MAG_03	JAAYHX01_NA
Tepidimicrobiaceae_MAG_03_k141_57367_23	Tepidimicrobiaceae_MAG_03	JAAYHX01_NA
Tepidimicrobiaceae_MAG_03_k141_57367_24	Tepidimicrobiaceae_MAG_03	JAAYHX01_NA
Tepidimicrobiaceae_MAG_03_k141_57367_25	Tepidimicrobiaceae_MAG_03	JAAYHX01_NA
Tepidimicrobiaceae_MAG_03_k141_57367_26	Tepidimicrobiaceae_MAG_03	JAAYHX01_NA	K00174	2-oxoglutarate/2-oxoacid ferredoxin oxidoreductase subunit alpha [EC:1.2.7.3 1.2.7.11]				Reductive citrate cycle (Arnon-Buchanan cycle);
Tepidimicrobiaceae_MAG_03_k141_59280_1	Tepidimicrobiaceae_MAG_03	JAAYHX01_NA
Tepidimicrobiaceae_MAG_03_k141_59280_2	Tepidimicrobiaceae_MAG_03	JAAYHX01_NA
Tepidimicrobiaceae_MAG_03_k141_59280_3	Tepidimicrobiaceae_MAG_03	JAAYHX01_NA
Tepidimicrobiaceae_MAG_03_k141_59280_4	Tepidimicrobiaceae_MAG_03	JAAYHX01_NA	K03972	phage shock protein E
Tepidimicrobiaceae_MAG_03_k141_59280_5	Tepidimicrobiaceae_MAG_03	JAAYHX01_NA
Tepidimicrobiaceae_MAG_03_k141_59280_6	Tepidimicrobiaceae_MAG_03	JAAYHX01_NA
Tepidimicrobiaceae_MAG_03_k141_59280_7	Tepidimicrobiaceae_MAG_03	JAAYHX01_NA	K14056	HTH-type transcriptional regulator, repressor for puuD
Tepidimicrobiaceae_MAG_03_k141_59280_8	Tepidimicrobiaceae_MAG_03	JAAYHX01_NA
Tepidimicrobiaceae_MAG_03_k141_59280_9	Tepidimicrobiaceae_MAG_03	JAAYHX01_NA	K01273	membrane dipeptidase [EC:3.4.13.19]
Tepidimicrobiaceae_MAG_03_k141_59280_10	Tepidimicrobiaceae_MAG_03	JAAYHX01_NA
Tepidimicrobiaceae_MAG_03_k141_59280_11	Tepidimicrobiaceae_MAG_03	JAAYHX01_NA
Tepidimicrobiaceae_MAG_03_k141_59280_12	Tepidimicrobiaceae_MAG_03	JAAYHX01_NA	K03406	methyl-accepting chemotaxis protein
Tepidimicrobiaceae_MAG_03_k141_59280_13	Tepidimicrobiaceae_MAG_03	JAAYHX01_NA
Tepidimicrobiaceae_MAG_03_k141_59280_14	Tepidimicrobiaceae_MAG_03	JAAYHX01_NA
Tepidimicrobiaceae_MAG_03_k141_59813_1	Tepidimicrobiaceae_MAG_03	JAAYHX01_NA	K06384	stage II sporulation protein M
Tepidimicrobiaceae_MAG_03_k141_59813_2	Tepidimicrobiaceae_MAG_03	JAAYHX01_NA	K04763	integrase/recombinase XerD
Tepidimicrobiaceae_MAG_03_k141_59813_3	Tepidimicrobiaceae_MAG_03	JAAYHX01_NA	K00756	pyrimidine-nucleoside phosphorylase [EC:2.4.2.2]
Tepidimicrobiaceae_MAG_03_k141_60399_1	Tepidimicrobiaceae_MAG_03	JAAYHX01_NA	K06901	adenine/guanine/hypoxanthine permease
Tepidimicrobiaceae_MAG_03_k141_60399_2	Tepidimicrobiaceae_MAG_03	JAAYHX01_NA
Tepidimicrobiaceae_MAG_03_k141_60399_3	Tepidimicrobiaceae_MAG_03	JAAYHX01_NA	K01486	adenine deaminase [EC:3.5.4.2]
Tepidimicrobiaceae_MAG_03_k141_60399_4	Tepidimicrobiaceae_MAG_03	JAAYHX01_NA	K04028	ethanolamine utilization protein EutN
Tepidimicrobiaceae_MAG_03_k141_60399_5	Tepidimicrobiaceae_MAG_03	JAAYHX01_NA
Tepidimicrobiaceae_MAG_03_k141_60399_6	Tepidimicrobiaceae_MAG_03	JAAYHX01_NA	K04027	ethanolamine utilization protein EutM
Tepidimicrobiaceae_MAG_03_k141_60399_7	Tepidimicrobiaceae_MAG_03	JAAYHX01_NA
Tepidimicrobiaceae_MAG_03_k141_60399_8	Tepidimicrobiaceae_MAG_03	JAAYHX01_NA
Tepidimicrobiaceae_MAG_03_k141_60399_9	Tepidimicrobiaceae_MAG_03	JAAYHX01_NA
Tepidimicrobiaceae_MAG_03_k141_60399_10	Tepidimicrobiaceae_MAG_03	JAAYHX01_NA	K16874	2,5-furandicarboxylate decarboxylase 1
Tepidimicrobiaceae_MAG_03_k141_60399_11	Tepidimicrobiaceae_MAG_03	JAAYHX01_NA	K03186	flavin prenyltransferase [EC:2.5.1.129]				Ubiquinone biosynthesis;
Tepidimicrobiaceae_MAG_03_k141_60399_12	Tepidimicrobiaceae_MAG_03	JAAYHX01_NA
Tepidimicrobiaceae_MAG_03_k141_60399_13	Tepidimicrobiaceae_MAG_03	JAAYHX01_NA	K01466	allantoinase [EC:3.5.2.5]
Tepidimicrobiaceae_MAG_03_k141_60399_14	Tepidimicrobiaceae_MAG_03	JAAYHX01_NA
Tepidimicrobiaceae_MAG_03_k141_60399_15	Tepidimicrobiaceae_MAG_03	JAAYHX01_NA
Tepidimicrobiaceae_MAG_03_k141_60399_16	Tepidimicrobiaceae_MAG_03	JAAYHX01_NA
Tepidimicrobiaceae_MAG_03_k141_61136_1	Tepidimicrobiaceae_MAG_03	JAAYHX01_NA
Tepidimicrobiaceae_MAG_03_k141_61136_2	Tepidimicrobiaceae_MAG_03	JAAYHX01_NA
Tepidimicrobiaceae_MAG_03_k141_61136_3	Tepidimicrobiaceae_MAG_03	JAAYHX01_NA	K06919	putative DNA primase/helicase
Tepidimicrobiaceae_MAG_03_k141_61136_4	Tepidimicrobiaceae_MAG_03	JAAYHX01_NA
Tepidimicrobiaceae_MAG_03_k141_61136_5	Tepidimicrobiaceae_MAG_03	JAAYHX01_NA
Tepidimicrobiaceae_MAG_03_k141_61136_6	Tepidimicrobiaceae_MAG_03	JAAYHX01_NA
Tepidimicrobiaceae_MAG_03_k141_61136_7	Tepidimicrobiaceae_MAG_03	JAAYHX01_NA
Tepidimicrobiaceae_MAG_03_k141_61136_8	Tepidimicrobiaceae_MAG_03	JAAYHX01_NA
Tepidimicrobiaceae_MAG_03_k141_61136_9	Tepidimicrobiaceae_MAG_03	JAAYHX01_NA
Tepidimicrobiaceae_MAG_03_k141_61136_10	Tepidimicrobiaceae_MAG_03	JAAYHX01_NA
Tepidimicrobiaceae_MAG_03_k141_61136_11	Tepidimicrobiaceae_MAG_03	JAAYHX01_NA
Tepidimicrobiaceae_MAG_03_k141_61136_12	Tepidimicrobiaceae_MAG_03	JAAYHX01_NA
Tepidimicrobiaceae_MAG_03_k141_61136_13	Tepidimicrobiaceae_MAG_03	JAAYHX01_NA
Tepidimicrobiaceae_MAG_03_k141_61136_14	Tepidimicrobiaceae_MAG_03	JAAYHX01_NA
Tepidimicrobiaceae_MAG_03_k141_61136_15	Tepidimicrobiaceae_MAG_03	JAAYHX01_NA
Tepidimicrobiaceae_MAG_03_k141_61136_16	Tepidimicrobiaceae_MAG_03	JAAYHX01_NA	K14059	integrase
Tepidimicrobiaceae_MAG_03_k141_61136_17	Tepidimicrobiaceae_MAG_03	JAAYHX01_NA
Tepidimicrobiaceae_MAG_03_k141_61136_18	Tepidimicrobiaceae_MAG_03	JAAYHX01_NA
Tepidimicrobiaceae_MAG_03_k141_61365_1	Tepidimicrobiaceae_MAG_03	JAAYHX01_NA
Tepidimicrobiaceae_MAG_03_k141_61365_2	Tepidimicrobiaceae_MAG_03	JAAYHX01_NA
Tepidimicrobiaceae_MAG_03_k141_61365_3	Tepidimicrobiaceae_MAG_03	JAAYHX01_NA	K00180	indolepyruvate ferredoxin oxidoreductase, beta subunit [EC:1.2.7.8]
Tepidimicrobiaceae_MAG_03_k141_61365_4	Tepidimicrobiaceae_MAG_03	JAAYHX01_NA	K03308	neurotransmitter:Na+ symporter, NSS family
Tepidimicrobiaceae_MAG_03_k141_61365_5	Tepidimicrobiaceae_MAG_03	JAAYHX01_NA
Tepidimicrobiaceae_MAG_03_k141_61365_6	Tepidimicrobiaceae_MAG_03	JAAYHX01_NA
Tepidimicrobiaceae_MAG_03_k141_61365_7	Tepidimicrobiaceae_MAG_03	JAAYHX01_NA
Tepidimicrobiaceae_MAG_03_k141_61365_8	Tepidimicrobiaceae_MAG_03	JAAYHX01_NA	K02529	LacI family transcriptional regulator
Tepidimicrobiaceae_MAG_03_k141_61365_9	Tepidimicrobiaceae_MAG_03	JAAYHX01_NA	K00852	ribokinase [EC:2.7.1.15]
Tepidimicrobiaceae_MAG_03_k141_61365_10	Tepidimicrobiaceae_MAG_03	JAAYHX01_NA	K06901	adenine/guanine/hypoxanthine permease
Tepidimicrobiaceae_MAG_03_k141_61365_11	Tepidimicrobiaceae_MAG_03	JAAYHX01_NA	K07729	putative transcriptional regulator
Tepidimicrobiaceae_MAG_03_k141_61365_12	Tepidimicrobiaceae_MAG_03	JAAYHX01_NA
Tepidimicrobiaceae_MAG_03_k141_61365_13	Tepidimicrobiaceae_MAG_03	JAAYHX01_NA	K07030	uncharacterized protein
Tepidimicrobiaceae_MAG_03_k141_61365_14	Tepidimicrobiaceae_MAG_03	JAAYHX01_NA
Tepidimicrobiaceae_MAG_03_k141_61365_15	Tepidimicrobiaceae_MAG_03	JAAYHX01_NA
Tepidimicrobiaceae_MAG_03_k141_61365_16	Tepidimicrobiaceae_MAG_03	JAAYHX01_NA	K18831	HTH-type transcriptional regulator / antitoxin HigA
Tepidimicrobiaceae_MAG_03_k141_62375_1	Tepidimicrobiaceae_MAG_03	JAAYHX01_NA
Tepidimicrobiaceae_MAG_03_k141_62375_2	Tepidimicrobiaceae_MAG_03	JAAYHX01_NA
Tepidimicrobiaceae_MAG_03_k141_62375_3	Tepidimicrobiaceae_MAG_03	JAAYHX01_NA
Tepidimicrobiaceae_MAG_03_k141_62375_4	Tepidimicrobiaceae_MAG_03	JAAYHX01_NA	K18940	two-component system, OmpR family, sensor histidine kinase ArlS [EC:2.7.13.3]
Tepidimicrobiaceae_MAG_03_k141_62375_5	Tepidimicrobiaceae_MAG_03	JAAYHX01_NA
Tepidimicrobiaceae_MAG_03_k141_62375_6	Tepidimicrobiaceae_MAG_03	JAAYHX01_NA
Tepidimicrobiaceae_MAG_03_k141_62375_7	Tepidimicrobiaceae_MAG_03	JAAYHX01_NA	K06206	sugar fermentation stimulation protein A
Tepidimicrobiaceae_MAG_03_k141_62375_8	Tepidimicrobiaceae_MAG_03	JAAYHX01_NA
Tepidimicrobiaceae_MAG_03_k141_62375_9	Tepidimicrobiaceae_MAG_03	JAAYHX01_NA
Tepidimicrobiaceae_MAG_03_k141_63156_1	Tepidimicrobiaceae_MAG_03	JAAYHX01_NA	K01537	P-type Ca2+ transporter type 2C [EC:7.2.2.10]
Tepidimicrobiaceae_MAG_03_k141_63156_2	Tepidimicrobiaceae_MAG_03	JAAYHX01_NA
Tepidimicrobiaceae_MAG_03_k141_63156_3	Tepidimicrobiaceae_MAG_03	JAAYHX01_NA
Tepidimicrobiaceae_MAG_03_k141_63259_1	Tepidimicrobiaceae_MAG_03	JAAYHX01_NA	K16881	mannose-1-phosphate guanylyltransferase / phosphomannomutase [EC:2.7.7.13 5.4.2.8]
Tepidimicrobiaceae_MAG_03_k141_63259_2	Tepidimicrobiaceae_MAG_03	JAAYHX01_NA	K13688	cyclic beta-1,2-glucan synthetase [EC:2.4.1.-]	GH94 cellobiose phosphorylase (EC 2.4.1.20)	GH94	Amorphous Cellulose Oligo Cleavage
Tepidimicrobiaceae_MAG_03_k141_63439_1	Tepidimicrobiaceae_MAG_03	JAAYHX01_NA	K09816	zinc transport system permease protein				Zinc transport system;
Tepidimicrobiaceae_MAG_03_k141_63439_2	Tepidimicrobiaceae_MAG_03	JAAYHX01_NA
Tepidimicrobiaceae_MAG_03_k141_63439_3	Tepidimicrobiaceae_MAG_03	JAAYHX01_NA
Tepidimicrobiaceae_MAG_03_k141_63439_4	Tepidimicrobiaceae_MAG_03	JAAYHX01_NA
Tepidimicrobiaceae_MAG_03_k141_63439_5	Tepidimicrobiaceae_MAG_03	JAAYHX01_NA
Tepidimicrobiaceae_MAG_03_k141_63638_1	Tepidimicrobiaceae_MAG_03	JAAYHX01_NA	K07317	adenine-specific DNA-methyltransferase [EC:2.1.1.72]
Tepidimicrobiaceae_MAG_03_k141_66363_1	Tepidimicrobiaceae_MAG_03	JAAYHX01_NA	K00790	UDP-N-acetylglucosamine 1-carboxyvinyltransferase [EC:2.5.1.7]
Tepidimicrobiaceae_MAG_03_k141_66363_2	Tepidimicrobiaceae_MAG_03	JAAYHX01_NA	K06381	stage II sporulation protein D
Tepidimicrobiaceae_MAG_03_k141_67007_1	Tepidimicrobiaceae_MAG_03	JAAYHX01_NA
Tepidimicrobiaceae_MAG_03_k141_67007_2	Tepidimicrobiaceae_MAG_03	JAAYHX01_NA
Tepidimicrobiaceae_MAG_03_k141_67007_3	Tepidimicrobiaceae_MAG_03	JAAYHX01_NA
Tepidimicrobiaceae_MAG_03_k141_69283_1	Tepidimicrobiaceae_MAG_03	JAAYHX01_NA	K00790	UDP-N-acetylglucosamine 1-carboxyvinyltransferase [EC:2.5.1.7]
Tepidimicrobiaceae_MAG_03_k141_69283_2	Tepidimicrobiaceae_MAG_03	JAAYHX01_NA
Tepidimicrobiaceae_MAG_03_k141_69283_3	Tepidimicrobiaceae_MAG_03	JAAYHX01_NA	K02114	F-type H+-transporting ATPase subunit epsilon				F-type ATPase, prokaryotes and chloroplasts;
Tepidimicrobiaceae_MAG_03_k141_69283_4	Tepidimicrobiaceae_MAG_03	JAAYHX01_NA	K02112	F-type H+/Na+-transporting ATPase subunit beta [EC:7.1.2.2 7.2.2.1]				F-type ATPase, prokaryotes and chloroplasts;
Tepidimicrobiaceae_MAG_03_k141_69283_5	Tepidimicrobiaceae_MAG_03	JAAYHX01_NA	K02115	F-type H+-transporting ATPase subunit gamma				F-type ATPase, prokaryotes and chloroplasts;
Tepidimicrobiaceae_MAG_03_k141_69283_6	Tepidimicrobiaceae_MAG_03	JAAYHX01_NA	K02111	F-type H+/Na+-transporting ATPase subunit alpha [EC:7.1.2.2 7.2.2.1]				F-type ATPase, prokaryotes and chloroplasts;
Tepidimicrobiaceae_MAG_03_k141_69283_7	Tepidimicrobiaceae_MAG_03	JAAYHX01_NA	K02113	F-type H+-transporting ATPase subunit delta				F-type ATPase, prokaryotes and chloroplasts;
Tepidimicrobiaceae_MAG_03_k141_69478_1	Tepidimicrobiaceae_MAG_03	JAAYHX01_NA
Tepidimicrobiaceae_MAG_03_k141_69478_2	Tepidimicrobiaceae_MAG_03	JAAYHX01_NA	K09787	uncharacterized protein
Tepidimicrobiaceae_MAG_03_k141_69478_3	Tepidimicrobiaceae_MAG_03	JAAYHX01_NA	K03106	signal recognition particle subunit SRP54 [EC:3.6.5.4]
Tepidimicrobiaceae_MAG_03_k141_69478_4	Tepidimicrobiaceae_MAG_03	JAAYHX01_NA	K02959	small subunit ribosomal protein S16				Ribosome, bacteria;
Tepidimicrobiaceae_MAG_03_k141_69478_5	Tepidimicrobiaceae_MAG_03	JAAYHX01_NA	K06960	uncharacterized protein
Tepidimicrobiaceae_MAG_03_k141_69478_6	Tepidimicrobiaceae_MAG_03	JAAYHX01_NA	K02860	16S rRNA processing protein RimM
Tepidimicrobiaceae_MAG_03_k141_69478_7	Tepidimicrobiaceae_MAG_03	JAAYHX01_NA	K00554	tRNA (guanine37-N1)-methyltransferase [EC:2.1.1.228]
Tepidimicrobiaceae_MAG_03_k141_69478_8	Tepidimicrobiaceae_MAG_03	JAAYHX01_NA	K02884	large subunit ribosomal protein L19				Ribosome, bacteria;
Tepidimicrobiaceae_MAG_03_k141_69478_9	Tepidimicrobiaceae_MAG_03	JAAYHX01_NA	K14540	ribosome biogenesis GTPase A
Tepidimicrobiaceae_MAG_03_k141_69478_10	Tepidimicrobiaceae_MAG_03	JAAYHX01_NA	K03470	ribonuclease HII [EC:3.1.26.4]
Tepidimicrobiaceae_MAG_03_k141_69478_11	Tepidimicrobiaceae_MAG_03	JAAYHX01_NA
Tepidimicrobiaceae_MAG_03_k141_69478_12	Tepidimicrobiaceae_MAG_03	JAAYHX01_NA	K04061	flagellar biosynthesis protein
Tepidimicrobiaceae_MAG_03_k141_69478_13	Tepidimicrobiaceae_MAG_03	JAAYHX01_NA	K07460	putative endonuclease
Tepidimicrobiaceae_MAG_03_k141_69478_14	Tepidimicrobiaceae_MAG_03	JAAYHX01_NA	K07391	magnesium chelatase family protein
Tepidimicrobiaceae_MAG_03_k141_69478_15	Tepidimicrobiaceae_MAG_03	JAAYHX01_NA	K04096	DNA processing protein
Tepidimicrobiaceae_MAG_03_k141_69478_16	Tepidimicrobiaceae_MAG_03	JAAYHX01_NA	K03168	DNA topoisomerase I [EC:5.6.2.1]
Tepidimicrobiaceae_MAG_03_k141_71032_1	Tepidimicrobiaceae_MAG_03	JAAYHX01_NA	K24258	UDP-N-acetyl-L-fucosamine synthase [EC:5.1.3.28]
Tepidimicrobiaceae_MAG_03_k141_71032_2	Tepidimicrobiaceae_MAG_03	JAAYHX01_NA	K19068	UDP-2-acetamido-2,6-beta-L-arabino-hexul-4-ose reductase [EC:1.1.1.367]
Tepidimicrobiaceae_MAG_03_k141_71032_3	Tepidimicrobiaceae_MAG_03	JAAYHX01_NA	K15894	UDP-N-acetylglucosamine 4,6-dehydratase/5-epimerase [EC:4.2.1.115 5.1.3.-]
Tepidimicrobiaceae_MAG_03_k141_71032_4	Tepidimicrobiaceae_MAG_03	JAAYHX01_NA
Tepidimicrobiaceae_MAG_03_k141_7114_1	Tepidimicrobiaceae_MAG_03	JAAYHX01_NA	K10670	glycine/sarcosine/betaine reductase complex component A [EC:1.21.4.2 1.21.4.3 1.21.4.4]
Tepidimicrobiaceae_MAG_03_k141_7114_2	Tepidimicrobiaceae_MAG_03	JAAYHX01_NA	K10670	glycine/sarcosine/betaine reductase complex component A [EC:1.21.4.2 1.21.4.3 1.21.4.4]
Tepidimicrobiaceae_MAG_03_k141_7114_3	Tepidimicrobiaceae_MAG_03	JAAYHX01_NA
Tepidimicrobiaceae_MAG_03_k141_7114_4	Tepidimicrobiaceae_MAG_03	JAAYHX01_NA	K10671	glycine reductase complex component B subunit alpha and beta [EC:1.21.4.2]
Tepidimicrobiaceae_MAG_03_k141_7114_5	Tepidimicrobiaceae_MAG_03	JAAYHX01_NA	K10672	glycine reductase complex component B subunit gamma [EC:1.21.4.2]
Tepidimicrobiaceae_MAG_03_k141_7114_6	Tepidimicrobiaceae_MAG_03	JAAYHX01_NA
Tepidimicrobiaceae_MAG_03_k141_7114_7	Tepidimicrobiaceae_MAG_03	JAAYHX01_NA	K03308	neurotransmitter:Na+ symporter, NSS family
Tepidimicrobiaceae_MAG_03_k141_71405_1	Tepidimicrobiaceae_MAG_03	JAAYHX01_NA	K03325	arsenite transporter
Tepidimicrobiaceae_MAG_03_k141_71405_2	Tepidimicrobiaceae_MAG_03	JAAYHX01_NA	K21903	ArsR family transcriptional regulator, lead/cadmium/zinc/bismuth-responsive transcriptional repressor
Tepidimicrobiaceae_MAG_03_k141_71405_3	Tepidimicrobiaceae_MAG_03	JAAYHX01_NA	K01534	Zn2+/Cd2+-exporting ATPase [EC:7.2.2.12 7.2.2.21]
Tepidimicrobiaceae_MAG_03_k141_71405_4	Tepidimicrobiaceae_MAG_03	JAAYHX01_NA
Tepidimicrobiaceae_MAG_03_k141_71405_5	Tepidimicrobiaceae_MAG_03	JAAYHX01_NA
Tepidimicrobiaceae_MAG_03_k141_71405_6	Tepidimicrobiaceae_MAG_03	JAAYHX01_NA
Tepidimicrobiaceae_MAG_03_k141_71688_1	Tepidimicrobiaceae_MAG_03	JAAYHX01_NA	K17810	D-aspartate ligase [EC:6.3.1.12]
Tepidimicrobiaceae_MAG_03_k141_71688_2	Tepidimicrobiaceae_MAG_03	JAAYHX01_NA	K01928	UDP-N-acetylmuramoyl-L-alanyl-D-glutamate--2,6-diaminopimelate ligase [EC:6.3.2.13]
Tepidimicrobiaceae_MAG_03_k141_72570_1	Tepidimicrobiaceae_MAG_03	JAAYHX01_NA
Tepidimicrobiaceae_MAG_03_k141_72570_2	Tepidimicrobiaceae_MAG_03	JAAYHX01_NA	K00797	spermidine synthase [EC:2.5.1.16]
Tepidimicrobiaceae_MAG_03_k141_72570_3	Tepidimicrobiaceae_MAG_03	JAAYHX01_NA	K01480	agmatinase [EC:3.5.3.11]
Tepidimicrobiaceae_MAG_03_k141_72570_4	Tepidimicrobiaceae_MAG_03	JAAYHX01_NA	K22736	vacuolar iron transporter family protein
Tepidimicrobiaceae_MAG_03_k141_72570_5	Tepidimicrobiaceae_MAG_03	JAAYHX01_NA
Tepidimicrobiaceae_MAG_03_k141_72570_6	Tepidimicrobiaceae_MAG_03	JAAYHX01_NA
Tepidimicrobiaceae_MAG_03_k141_72570_7	Tepidimicrobiaceae_MAG_03	JAAYHX01_NA	K03427	type I restriction enzyme M protein [EC:2.1.1.72]
Tepidimicrobiaceae_MAG_03_k141_72570_8	Tepidimicrobiaceae_MAG_03	JAAYHX01_NA	K01154	type I restriction enzyme, S subunit [EC:3.1.21.3]
Tepidimicrobiaceae_MAG_03_k141_76600_1	Tepidimicrobiaceae_MAG_03	JAAYHX01_NA
Tepidimicrobiaceae_MAG_03_k141_76600_2	Tepidimicrobiaceae_MAG_03	JAAYHX01_NA
Tepidimicrobiaceae_MAG_03_k141_76600_3	Tepidimicrobiaceae_MAG_03	JAAYHX01_NA	K01726	gamma-carbonic anhydrase [EC:4.2.1.-]
Tepidimicrobiaceae_MAG_03_k141_76600_4	Tepidimicrobiaceae_MAG_03	JAAYHX01_NA
Tepidimicrobiaceae_MAG_03_k141_78120_1	Tepidimicrobiaceae_MAG_03	JAAYHX01_NA
Tepidimicrobiaceae_MAG_03_k141_78120_2	Tepidimicrobiaceae_MAG_03	JAAYHX01_NA
Tepidimicrobiaceae_MAG_03_k141_78120_3	Tepidimicrobiaceae_MAG_03	JAAYHX01_NA
Tepidimicrobiaceae_MAG_03_k141_78120_4	Tepidimicrobiaceae_MAG_03	JAAYHX01_NA
Tepidimicrobiaceae_MAG_03_k141_78120_5	Tepidimicrobiaceae_MAG_03	JAAYHX01_NA	K22278	peptidoglycan-N-acetylglucosamine deacetylase [EC:3.5.1.104]	CE4 acetyl xylan esterase (EC 3.1.1.72)	CE4	Chitin Oligo Cleavage
Tepidimicrobiaceae_MAG_03_k141_78120_6	Tepidimicrobiaceae_MAG_03	JAAYHX01_NA	K02483	two-component system, OmpR family, response regulator
Tepidimicrobiaceae_MAG_03_k141_78120_7	Tepidimicrobiaceae_MAG_03	JAAYHX01_NA
Tepidimicrobiaceae_MAG_03_k141_78120_8	Tepidimicrobiaceae_MAG_03	JAAYHX01_NA
Tepidimicrobiaceae_MAG_03_k141_78120_9	Tepidimicrobiaceae_MAG_03	JAAYHX01_NA	K07704	two-component system, LytTR family, sensor histidine kinase LytS [EC:2.7.13.3]
Tepidimicrobiaceae_MAG_03_k141_78120_10	Tepidimicrobiaceae_MAG_03	JAAYHX01_NA	K02477	two-component system, LytTR family, response regulator
Tepidimicrobiaceae_MAG_03_k141_78120_11	Tepidimicrobiaceae_MAG_03	JAAYHX01_NA
Tepidimicrobiaceae_MAG_03_k141_79653_1	Tepidimicrobiaceae_MAG_03	JAAYHX01_NA	K00963	UTP--glucose-1-phosphate uridylyltransferase [EC:2.7.7.9]				Nucleotide sugar biosynthesis, eukaryotes;Nucleotide sugar biosynthesis, glucose => UDP-glucose;
Tepidimicrobiaceae_MAG_03_k141_79653_2	Tepidimicrobiaceae_MAG_03	JAAYHX01_NA
Tepidimicrobiaceae_MAG_03_k141_79653_3	Tepidimicrobiaceae_MAG_03	JAAYHX01_NA	K01470	creatinine amidohydrolase [EC:3.5.2.10]
Tepidimicrobiaceae_MAG_03_k141_79653_4	Tepidimicrobiaceae_MAG_03	JAAYHX01_NA
Tepidimicrobiaceae_MAG_03_k141_83172_1	Tepidimicrobiaceae_MAG_03	JAAYHX01_NA
Tepidimicrobiaceae_MAG_03_k141_83172_2	Tepidimicrobiaceae_MAG_03	JAAYHX01_NA
Tepidimicrobiaceae_MAG_03_k141_83172_3	Tepidimicrobiaceae_MAG_03	JAAYHX01_NA
Tepidimicrobiaceae_MAG_03_k141_83172_4	Tepidimicrobiaceae_MAG_03	JAAYHX01_NA
Tepidimicrobiaceae_MAG_03_k141_83172_5	Tepidimicrobiaceae_MAG_03	JAAYHX01_NA
Tepidimicrobiaceae_MAG_03_k141_83172_6	Tepidimicrobiaceae_MAG_03	JAAYHX01_NA	K01424	L-asparaginase [EC:3.5.1.1]
Tepidimicrobiaceae_MAG_03_k141_83172_7	Tepidimicrobiaceae_MAG_03	JAAYHX01_NA
Tepidimicrobiaceae_MAG_03_k141_83172_8	Tepidimicrobiaceae_MAG_03	JAAYHX01_NA	K04487	cysteine desulfurase [EC:2.8.1.7]
Tepidimicrobiaceae_MAG_03_k141_83172_9	Tepidimicrobiaceae_MAG_03	JAAYHX01_NA	K03151	tRNA uracil 4-sulfurtransferase [EC:2.8.1.4]
Tepidimicrobiaceae_MAG_03_k141_83172_10	Tepidimicrobiaceae_MAG_03	JAAYHX01_NA	K03744	LemA protein
Tepidimicrobiaceae_MAG_03_k141_83172_11	Tepidimicrobiaceae_MAG_03	JAAYHX01_NA	K06872	uncharacterized protein
Tepidimicrobiaceae_MAG_03_k141_83172_12	Tepidimicrobiaceae_MAG_03	JAAYHX01_NA	K09815	zinc transport system substrate-binding protein				Zinc transport system;
Tepidimicrobiaceae_MAG_03_k141_83172_13	Tepidimicrobiaceae_MAG_03	JAAYHX01_NA
Tepidimicrobiaceae_MAG_03_k141_85177_1	Tepidimicrobiaceae_MAG_03	JAAYHX01_NA
Tepidimicrobiaceae_MAG_03_k141_85177_2	Tepidimicrobiaceae_MAG_03	JAAYHX01_NA	K00350	Na+-transporting NADH:ubiquinone oxidoreductase subunit E [EC:7.2.1.1]				Na+-transporting NADH:ubiquinone oxidoreductase-;
Tepidimicrobiaceae_MAG_03_k141_85177_3	Tepidimicrobiaceae_MAG_03	JAAYHX01_NA	K00351	Na+-transporting NADH:ubiquinone oxidoreductase subunit F [EC:7.2.1.1]				Na+-transporting NADH:ubiquinone oxidoreductase-;
Tepidimicrobiaceae_MAG_03_k141_85177_4	Tepidimicrobiaceae_MAG_03	JAAYHX01_NA
Tepidimicrobiaceae_MAG_03_k141_85177_5	Tepidimicrobiaceae_MAG_03	JAAYHX01_NA
Tepidimicrobiaceae_MAG_03_k141_85177_6	Tepidimicrobiaceae_MAG_03	JAAYHX01_NA	K06518	holin-like protein
Tepidimicrobiaceae_MAG_03_k141_85177_7	Tepidimicrobiaceae_MAG_03	JAAYHX01_NA
Tepidimicrobiaceae_MAG_03_k141_85177_8	Tepidimicrobiaceae_MAG_03	JAAYHX01_NA
Tepidimicrobiaceae_MAG_03_k141_85177_9	Tepidimicrobiaceae_MAG_03	JAAYHX01_NA
Tepidimicrobiaceae_MAG_03_k141_85177_10	Tepidimicrobiaceae_MAG_03	JAAYHX01_NA	K06889	uncharacterized protein
Tepidimicrobiaceae_MAG_03_k141_85177_11	Tepidimicrobiaceae_MAG_03	JAAYHX01_NA	K12267	peptide methionine sulfoxide reductase msrA/msrB [EC:1.8.4.11 1.8.4.12]
Tepidimicrobiaceae_MAG_03_k141_85177_12	Tepidimicrobiaceae_MAG_03	JAAYHX01_NA
Tepidimicrobiaceae_MAG_03_k141_85177_13	Tepidimicrobiaceae_MAG_03	JAAYHX01_NA
Tepidimicrobiaceae_MAG_03_k141_85177_14	Tepidimicrobiaceae_MAG_03	JAAYHX01_NA	K23876	(R)-2-hydroxyacyl-CoA dehydratese activating ATPase [EC:5.6.1.9]
Tepidimicrobiaceae_MAG_03_k141_85177_15	Tepidimicrobiaceae_MAG_03	JAAYHX01_NA	K01838	beta-phosphoglucomutase [EC:5.4.2.6]
Tepidimicrobiaceae_MAG_03_k141_85177_16	Tepidimicrobiaceae_MAG_03	JAAYHX01_NA
Tepidimicrobiaceae_MAG_03_k141_85177_17	Tepidimicrobiaceae_MAG_03	JAAYHX01_NA	K01724	4a-hydroxytetrahydrobiopterin dehydratase [EC:4.2.1.96]
Tepidimicrobiaceae_MAG_03_k141_86406_1	Tepidimicrobiaceae_MAG_03	JAAYHX01_NA
Tepidimicrobiaceae_MAG_03_k141_86406_2	Tepidimicrobiaceae_MAG_03	JAAYHX01_NA	K07507	putative Mg2+ transporter-C (MgtC) family protein
Tepidimicrobiaceae_MAG_03_k141_86406_3	Tepidimicrobiaceae_MAG_03	JAAYHX01_NA	K07507	putative Mg2+ transporter-C (MgtC) family protein
Tepidimicrobiaceae_MAG_03_k141_86406_4	Tepidimicrobiaceae_MAG_03	JAAYHX01_NA	K03526	(E)-4-hydroxy-3-methylbut-2-enyl-diphosphate synthase [EC:1.17.7.1 1.17.7.3]
Tepidimicrobiaceae_MAG_03_k141_86406_5	Tepidimicrobiaceae_MAG_03	JAAYHX01_NA	K11749	regulator of sigma E protease [EC:3.4.24.-]
Tepidimicrobiaceae_MAG_03_k141_86406_6	Tepidimicrobiaceae_MAG_03	JAAYHX01_NA	K00981	phosphatidate cytidylyltransferase [EC:2.7.7.41]
Tepidimicrobiaceae_MAG_03_k141_86406_7	Tepidimicrobiaceae_MAG_03	JAAYHX01_NA	K00806	undecaprenyl diphosphate synthase [EC:2.5.1.31]
Tepidimicrobiaceae_MAG_03_k141_87494_1	Tepidimicrobiaceae_MAG_03	JAAYHX01_NA	K07533	foldase protein PrsA [EC:5.2.1.8]
Tepidimicrobiaceae_MAG_03_k141_87494_2	Tepidimicrobiaceae_MAG_03	JAAYHX01_NA	K07005	uncharacterized protein
Tepidimicrobiaceae_MAG_03_k141_87494_3	Tepidimicrobiaceae_MAG_03	JAAYHX01_NA	K16329	pseudouridylate synthase [EC:4.2.1.70]
Tepidimicrobiaceae_MAG_03_k141_87494_4	Tepidimicrobiaceae_MAG_03	JAAYHX01_NA
Tepidimicrobiaceae_MAG_03_k141_87494_5	Tepidimicrobiaceae_MAG_03	JAAYHX01_NA
Tepidimicrobiaceae_MAG_03_k141_87494_6	Tepidimicrobiaceae_MAG_03	JAAYHX01_NA
Tepidimicrobiaceae_MAG_03_k141_87494_7	Tepidimicrobiaceae_MAG_03	JAAYHX01_NA	K06917	tRNA 2-selenouridine synthase [EC:2.9.1.3]
Tepidimicrobiaceae_MAG_03_k141_87494_8	Tepidimicrobiaceae_MAG_03	JAAYHX01_NA	K00759	adenine phosphoribosyltransferase [EC:2.4.2.7]
Tepidimicrobiaceae_MAG_03_k141_87494_9	Tepidimicrobiaceae_MAG_03	JAAYHX01_NA
Tepidimicrobiaceae_MAG_03_k141_87494_10	Tepidimicrobiaceae_MAG_03	JAAYHX01_NA
Tepidimicrobiaceae_MAG_03_k141_87494_11	Tepidimicrobiaceae_MAG_03	JAAYHX01_NA	K23242	manganese efflux pump family protein
Tepidimicrobiaceae_MAG_03_k141_88765_1	Tepidimicrobiaceae_MAG_03	JAAYHX01_NA	K01273	membrane dipeptidase [EC:3.4.13.19]
Tepidimicrobiaceae_MAG_03_k141_88765_2	Tepidimicrobiaceae_MAG_03	JAAYHX01_NA	K01448	N-acetylmuramoyl-L-alanine amidase [EC:3.5.1.28]
Tepidimicrobiaceae_MAG_03_k141_88765_3	Tepidimicrobiaceae_MAG_03	JAAYHX01_NA	K00784	ribonuclease Z [EC:3.1.26.11]
Tepidimicrobiaceae_MAG_03_k141_88794_1	Tepidimicrobiaceae_MAG_03	JAAYHX01_NA	K00661	maltose O-acetyltransferase [EC:2.3.1.79]
Tepidimicrobiaceae_MAG_03_k141_88794_2	Tepidimicrobiaceae_MAG_03	JAAYHX01_NA
Tepidimicrobiaceae_MAG_03_k141_88794_3	Tepidimicrobiaceae_MAG_03	JAAYHX01_NA
Tepidimicrobiaceae_MAG_03_k141_89625_1	Tepidimicrobiaceae_MAG_03	JAAYHX01_NA
Tepidimicrobiaceae_MAG_03_k141_89625_2	Tepidimicrobiaceae_MAG_03	JAAYHX01_NA
Tepidimicrobiaceae_MAG_03_k141_89625_3	Tepidimicrobiaceae_MAG_03	JAAYHX01_NA	K02279	pilus assembly protein CpaB
Tepidimicrobiaceae_MAG_03_k141_89625_4	Tepidimicrobiaceae_MAG_03	JAAYHX01_NA	K02282	pilus assembly protein CpaE
Tepidimicrobiaceae_MAG_03_k141_89625_5	Tepidimicrobiaceae_MAG_03	JAAYHX01_NA	K02283	pilus assembly protein CpaF [EC:7.4.2.8]
Tepidimicrobiaceae_MAG_03_k141_89625_6	Tepidimicrobiaceae_MAG_03	JAAYHX01_NA	K12510	tight adherence protein B
Tepidimicrobiaceae_MAG_03_k141_89625_7	Tepidimicrobiaceae_MAG_03	JAAYHX01_NA	K12511	tight adherence protein C
Tepidimicrobiaceae_MAG_03_k141_89625_8	Tepidimicrobiaceae_MAG_03	JAAYHX01_NA	K09005	uncharacterized protein
Tepidimicrobiaceae_MAG_03_k141_89625_9	Tepidimicrobiaceae_MAG_03	JAAYHX01_NA
Tepidimicrobiaceae_MAG_03_k141_89883_1	Tepidimicrobiaceae_MAG_03	JAAYHX01_NA
Tepidimicrobiaceae_MAG_03_k141_89883_2	Tepidimicrobiaceae_MAG_03	JAAYHX01_NA	K00876	uridine kinase [EC:2.7.1.48]
Tepidimicrobiaceae_MAG_03_k141_89883_3	Tepidimicrobiaceae_MAG_03	JAAYHX01_NA	K08303	U32 family peptidase [EC:3.4.-.-]
Tepidimicrobiaceae_MAG_03_k141_89883_4	Tepidimicrobiaceae_MAG_03	JAAYHX01_NA	K00588	caffeoyl-CoA O-methyltransferase [EC:2.1.1.104]
Tepidimicrobiaceae_MAG_03_k141_89883_5	Tepidimicrobiaceae_MAG_03	JAAYHX01_NA	K07082	UPF0755 protein
Tepidimicrobiaceae_MAG_03_k141_899_1	Tepidimicrobiaceae_MAG_03	JAAYHX01_NA
Tepidimicrobiaceae_MAG_03_k141_899_2	Tepidimicrobiaceae_MAG_03	JAAYHX01_NA	K03496	chromosome partitioning protein
Tepidimicrobiaceae_MAG_03_k141_899_3	Tepidimicrobiaceae_MAG_03	JAAYHX01_NA	K03497	ParB family transcriptional regulator, chromosome partitioning protein
Tepidimicrobiaceae_MAG_03_k141_899_4	Tepidimicrobiaceae_MAG_03	JAAYHX01_NA	K01500	methenyltetrahydrofolate cyclohydrolase [EC:3.5.4.9]
Tepidimicrobiaceae_MAG_03_k141_899_5	Tepidimicrobiaceae_MAG_03	JAAYHX01_NA
Tepidimicrobiaceae_MAG_03_k141_899_6	Tepidimicrobiaceae_MAG_03	JAAYHX01_NA
Tepidimicrobiaceae_MAG_03_k141_899_7	Tepidimicrobiaceae_MAG_03	JAAYHX01_NA	K07029	diacylglycerol kinase (ATP) [EC:2.7.1.107]
Tepidimicrobiaceae_MAG_03_k141_899_8	Tepidimicrobiaceae_MAG_03	JAAYHX01_NA
Tepidimicrobiaceae_MAG_03_k141_899_9	Tepidimicrobiaceae_MAG_03	JAAYHX01_NA
Tepidimicrobiaceae_MAG_03_k141_899_10	Tepidimicrobiaceae_MAG_03	JAAYHX01_NA	K06194	lipoprotein NlpD
Tepidimicrobiaceae_MAG_03_k141_899_11	Tepidimicrobiaceae_MAG_03	JAAYHX01_NA	K17734	serine protease AprX [EC:3.4.21.-]
Tepidimicrobiaceae_MAG_03_k141_899_12	Tepidimicrobiaceae_MAG_03	JAAYHX01_NA	K01537	P-type Ca2+ transporter type 2C [EC:7.2.2.10]
Tepidimicrobiaceae_MAG_03_k141_899_13	Tepidimicrobiaceae_MAG_03	JAAYHX01_NA
Tepidimicrobiaceae_MAG_03_k141_899_14	Tepidimicrobiaceae_MAG_03	JAAYHX01_NA	K04771	serine protease Do [EC:3.4.21.107]
Tepidimicrobiaceae_MAG_03_k141_899_15	Tepidimicrobiaceae_MAG_03	JAAYHX01_NA
Tepidimicrobiaceae_MAG_03_k141_899_16	Tepidimicrobiaceae_MAG_03	JAAYHX01_NA
Tepidimicrobiaceae_MAG_03_k141_899_17	Tepidimicrobiaceae_MAG_03	JAAYHX01_NA	K03787	5'-nucleotidase [EC:3.1.3.5]
Tepidimicrobiaceae_MAG_03_k141_899_18	Tepidimicrobiaceae_MAG_03	JAAYHX01_NA	K00783	23S rRNA (pseudouridine1915-N3)-methyltransferase [EC:2.1.1.177]
Tepidimicrobiaceae_MAG_03_k141_899_19	Tepidimicrobiaceae_MAG_03	JAAYHX01_NA
Tepidimicrobiaceae_MAG_03_k141_899_20	Tepidimicrobiaceae_MAG_03	JAAYHX01_NA
Tepidimicrobiaceae_MAG_03_k141_899_21	Tepidimicrobiaceae_MAG_03	JAAYHX01_NA
Tepidimicrobiaceae_MAG_03_k141_899_22	Tepidimicrobiaceae_MAG_03	JAAYHX01_NA	K07137	uncharacterized protein
Tepidimicrobiaceae_MAG_03_k141_899_23	Tepidimicrobiaceae_MAG_03	JAAYHX01_NA
Tepidimicrobiaceae_MAG_03_k141_899_24	Tepidimicrobiaceae_MAG_03	JAAYHX01_NA
Tepidimicrobiaceae_MAG_03_k141_899_25	Tepidimicrobiaceae_MAG_03	JAAYHX01_NA
Tepidimicrobiaceae_MAG_03_k141_899_26	Tepidimicrobiaceae_MAG_03	JAAYHX01_NA
Tepidimicrobiaceae_MAG_03_k141_899_27	Tepidimicrobiaceae_MAG_03	JAAYHX01_NA
Tepidimicrobiaceae_MAG_03_k141_899_28	Tepidimicrobiaceae_MAG_03	JAAYHX01_NA
Tepidimicrobiaceae_MAG_03_k141_899_29	Tepidimicrobiaceae_MAG_03	JAAYHX01_NA	K00196	anaerobic carbon-monoxide dehydrogenase iron sulfur subunit				Acetyl-CoA pathway;
Tepidimicrobiaceae_MAG_03_k141_899_30	Tepidimicrobiaceae_MAG_03	JAAYHX01_NA	K03738	aldehyde:ferredoxin oxidoreductase [EC:1.2.7.5]
Tepidimicrobiaceae_MAG_03_k141_899_31	Tepidimicrobiaceae_MAG_03	JAAYHX01_NA
Tepidimicrobiaceae_MAG_03_k141_899_32	Tepidimicrobiaceae_MAG_03	JAAYHX01_NA	K06410	dipicolinate synthase subunit A
Tepidimicrobiaceae_MAG_03_k141_899_33	Tepidimicrobiaceae_MAG_03	JAAYHX01_NA	K06411	dipicolinate synthase subunit B
Tepidimicrobiaceae_MAG_03_k141_899_34	Tepidimicrobiaceae_MAG_03	JAAYHX01_NA
Tepidimicrobiaceae_MAG_03_k141_899_35	Tepidimicrobiaceae_MAG_03	JAAYHX01_NA	K00133	aspartate-semialdehyde dehydrogenase [EC:1.2.1.11]				Lysine biosynthesis, DAP aminotransferase pathway, aspartate => lysine;Lysine biosynthesis, DAP dehydrogenase pathway, aspartate => lysine;Lysine biosynthesis, acetyl-DAP pathway, aspartate => lysine;Lysine biosynthesis, succinyl-DAP pathway, aspartate => lysine;Methionine biosynthesis, apartate => homoserine => methionine;Threonine biosynthesis, aspartate => homoserine => threonine;
Tepidimicrobiaceae_MAG_03_k141_899_36	Tepidimicrobiaceae_MAG_03	JAAYHX01_NA	K01714	4-hydroxy-tetrahydrodipicolinate synthase [EC:4.3.3.7]				Lysine biosynthesis, DAP aminotransferase pathway, aspartate => lysine;Lysine biosynthesis, DAP dehydrogenase pathway, aspartate => lysine;Lysine biosynthesis, acetyl-DAP pathway, aspartate => lysine;Lysine biosynthesis, succinyl-DAP pathway, aspartate => lysine;
Tepidimicrobiaceae_MAG_03_k141_899_37	Tepidimicrobiaceae_MAG_03	JAAYHX01_NA
Tepidimicrobiaceae_MAG_03_k141_899_38	Tepidimicrobiaceae_MAG_03	JAAYHX01_NA	K07238	zinc transporter, ZIP family
Tepidimicrobiaceae_MAG_03_k141_90930_1	Tepidimicrobiaceae_MAG_03	JAAYHX01_NA	K01448	N-acetylmuramoyl-L-alanine amidase [EC:3.5.1.28]
Tepidimicrobiaceae_MAG_03_k141_90930_2	Tepidimicrobiaceae_MAG_03	JAAYHX01_NA	K02986	small subunit ribosomal protein S4				Ribosome, archaea;Ribosome, bacteria;
Tepidimicrobiaceae_MAG_03_k141_90930_3	Tepidimicrobiaceae_MAG_03	JAAYHX01_NA	K00347	Na+-transporting NADH:ubiquinone oxidoreductase subunit B [EC:7.2.1.1]				Na+-transporting NADH:ubiquinone oxidoreductase-;
Tepidimicrobiaceae_MAG_03_k141_90930_4	Tepidimicrobiaceae_MAG_03	JAAYHX01_NA	K00348	Na+-transporting NADH:ubiquinone oxidoreductase subunit C [EC:7.2.1.1]				Na+-transporting NADH:ubiquinone oxidoreductase-;
Tepidimicrobiaceae_MAG_03_k141_90930_5	Tepidimicrobiaceae_MAG_03	JAAYHX01_NA
Tepidimicrobiaceae_MAG_03_k141_90935_1	Tepidimicrobiaceae_MAG_03	JAAYHX01_NA
Tepidimicrobiaceae_MAG_03_k141_90935_2	Tepidimicrobiaceae_MAG_03	JAAYHX01_NA	K04074	cell division initiation protein
Tepidimicrobiaceae_MAG_03_k141_90935_3	Tepidimicrobiaceae_MAG_03	JAAYHX01_NA
Tepidimicrobiaceae_MAG_03_k141_90935_4	Tepidimicrobiaceae_MAG_03	JAAYHX01_NA	K02221	YggT family protein
Tepidimicrobiaceae_MAG_03_k141_90935_5	Tepidimicrobiaceae_MAG_03	JAAYHX01_NA	K09772	cell division inhibitor SepF
Tepidimicrobiaceae_MAG_03_k141_90935_6	Tepidimicrobiaceae_MAG_03	JAAYHX01_NA	K06997	PLP dependent protein
Tepidimicrobiaceae_MAG_03_k141_90935_7	Tepidimicrobiaceae_MAG_03	JAAYHX01_NA
Tepidimicrobiaceae_MAG_03_k141_91093_1	Tepidimicrobiaceae_MAG_03	JAAYHX01_NA	K03833	selenocysteine-specific elongation factor
Tepidimicrobiaceae_MAG_03_k141_91093_2	Tepidimicrobiaceae_MAG_03	JAAYHX01_NA	K01042	L-seryl-tRNA(Ser) seleniumtransferase [EC:2.9.1.1]
Tepidimicrobiaceae_MAG_03_k141_91093_3	Tepidimicrobiaceae_MAG_03	JAAYHX01_NA	K01008	selenide, water dikinase [EC:2.7.9.3]
Tepidimicrobiaceae_MAG_03_k141_91093_4	Tepidimicrobiaceae_MAG_03	JAAYHX01_NA	K02237	competence protein ComEA
Tepidimicrobiaceae_MAG_03_k141_91093_5	Tepidimicrobiaceae_MAG_03	JAAYHX01_NA	K07258	serine-type D-Ala-D-Ala carboxypeptidase (penicillin-binding protein 5/6) [EC:3.4.16.4]
Tepidimicrobiaceae_MAG_03_k141_91093_6	Tepidimicrobiaceae_MAG_03	JAAYHX01_NA	K09022	2-iminobutanoate/2-iminopropanoate deaminase [EC:3.5.99.10]
Tepidimicrobiaceae_MAG_03_k141_91093_7	Tepidimicrobiaceae_MAG_03	JAAYHX01_NA	K09710	ribosome-associated protein
Tepidimicrobiaceae_MAG_03_k141_91093_8	Tepidimicrobiaceae_MAG_03	JAAYHX01_NA	K01005	polyisoprenyl-teichoic acid--peptidoglycan teichoic acid transferase [EC:2.7.8.-]
Tepidimicrobiaceae_MAG_03_k141_91093_9	Tepidimicrobiaceae_MAG_03	JAAYHX01_NA
Tepidimicrobiaceae_MAG_03_k141_91093_10	Tepidimicrobiaceae_MAG_03	JAAYHX01_NA	K00969	nicotinate-nucleotide adenylyltransferase [EC:2.7.7.18]
Tepidimicrobiaceae_MAG_03_k141_91093_11	Tepidimicrobiaceae_MAG_03	JAAYHX01_NA	K07574	RNA-binding protein
Tepidimicrobiaceae_MAG_03_k141_91093_12	Tepidimicrobiaceae_MAG_03	JAAYHX01_NA	K03979	GTPase [EC:3.6.5.-]
Tepidimicrobiaceae_MAG_03_k141_919_1	Tepidimicrobiaceae_MAG_03	JAAYHX01_NA	K11065	thioredoxin-dependent peroxiredoxin [EC:1.11.1.24]
Tepidimicrobiaceae_MAG_03_k141_919_2	Tepidimicrobiaceae_MAG_03	JAAYHX01_NA	K02824	uracil permease
Tepidimicrobiaceae_MAG_03_k141_919_3	Tepidimicrobiaceae_MAG_03	JAAYHX01_NA
Tepidimicrobiaceae_MAG_03_k141_92394_1	Tepidimicrobiaceae_MAG_03	JAAYHX01_NA			GT4 sucrose synthase (EC 2.4.1.13)	GT4
Tepidimicrobiaceae_MAG_03_k141_92394_2	Tepidimicrobiaceae_MAG_03	JAAYHX01_NA	K00754	L-malate glycosyltransferase [EC:2.4.1.-]	GT4 sucrose synthase (EC 2.4.1.13)	GT4
Tepidimicrobiaceae_MAG_03_k141_92394_3	Tepidimicrobiaceae_MAG_03	JAAYHX01_NA
Tepidimicrobiaceae_MAG_03_k141_92394_4	Tepidimicrobiaceae_MAG_03	JAAYHX01_NA
Tepidimicrobiaceae_MAG_03_k141_92394_5	Tepidimicrobiaceae_MAG_03	JAAYHX01_NA
Tepidimicrobiaceae_MAG_03_k141_92394_6	Tepidimicrobiaceae_MAG_03	JAAYHX01_NA	K18814	putative inorganic carbon (hco3(-)) transporter
Tepidimicrobiaceae_MAG_03_k141_92394_7	Tepidimicrobiaceae_MAG_03	JAAYHX01_NA	K05946	N-acetylglucosaminyldiphosphoundecaprenol N-acetyl-beta-D-mannosaminyltransferase [EC:2.4.1.187]	GT26 UDP-ManNAcA: beta-N-acetyl mannosaminuronyltransferase (EC 2.4.1.-)	GT26
Tepidimicrobiaceae_MAG_03_k141_92394_8	Tepidimicrobiaceae_MAG_03	JAAYHX01_NA
Tepidimicrobiaceae_MAG_03_k141_92572_1	Tepidimicrobiaceae_MAG_03	JAAYHX01_NA
Tepidimicrobiaceae_MAG_03_k141_92572_2	Tepidimicrobiaceae_MAG_03	JAAYHX01_NA	K03431	phosphoglucosamine mutase [EC:5.4.2.10]
Tepidimicrobiaceae_MAG_03_k141_92572_3	Tepidimicrobiaceae_MAG_03	JAAYHX01_NA
Tepidimicrobiaceae_MAG_03_k141_92572_4	Tepidimicrobiaceae_MAG_03	JAAYHX01_NA	K02035	peptide/nickel transport system substrate-binding protein				Peptides/nickel transport system;
Tepidimicrobiaceae_MAG_03_k141_92572_5	Tepidimicrobiaceae_MAG_03	JAAYHX01_NA	K02033	peptide/nickel transport system permease protein				Peptides/nickel transport system;
Tepidimicrobiaceae_MAG_03_k141_92572_6	Tepidimicrobiaceae_MAG_03	JAAYHX01_NA	K02034	peptide/nickel transport system permease protein				Peptides/nickel transport system;
Tepidimicrobiaceae_MAG_03_k141_92572_7	Tepidimicrobiaceae_MAG_03	JAAYHX01_NA	K15583	oligopeptide transport system ATP-binding protein				Oligopeptide transport system;
Tepidimicrobiaceae_MAG_03_k141_92572_8	Tepidimicrobiaceae_MAG_03	JAAYHX01_NA	K10823	oligopeptide transport system ATP-binding protein				Oligopeptide transport system;
Tepidimicrobiaceae_MAG_03_k141_92572_9	Tepidimicrobiaceae_MAG_03	JAAYHX01_NA
Tepidimicrobiaceae_MAG_03_k141_92572_10	Tepidimicrobiaceae_MAG_03	JAAYHX01_NA
Tepidimicrobiaceae_MAG_03_k141_9305_1	Tepidimicrobiaceae_MAG_03	JAAYHX01_NA	K01303	acylaminoacyl-peptidase [EC:3.4.19.1]
Tepidimicrobiaceae_MAG_03_k141_9305_2	Tepidimicrobiaceae_MAG_03	JAAYHX01_NA	K07058	membrane protein
Tepidimicrobiaceae_MAG_03_k141_9305_3	Tepidimicrobiaceae_MAG_03	JAAYHX01_NA			GT4 sucrose synthase (EC 2.4.1.13)	GT4
Tepidimicrobiaceae_MAG_03_k141_9305_4	Tepidimicrobiaceae_MAG_03	JAAYHX01_NA	K12267	peptide methionine sulfoxide reductase msrA/msrB [EC:1.8.4.11 1.8.4.12]
Tepidimicrobiaceae_MAG_03_k141_9305_5	Tepidimicrobiaceae_MAG_03	JAAYHX01_NA
Tepidimicrobiaceae_MAG_03_k141_9305_6	Tepidimicrobiaceae_MAG_03	JAAYHX01_NA
Tepidimicrobiaceae_MAG_03_k141_9305_7	Tepidimicrobiaceae_MAG_03	JAAYHX01_NA
Tepidimicrobiaceae_MAG_03_k141_9305_8	Tepidimicrobiaceae_MAG_03	JAAYHX01_NA
Tepidimicrobiaceae_MAG_03_k141_9305_9	Tepidimicrobiaceae_MAG_03	JAAYHX01_NA
Tepidimicrobiaceae_MAG_03_k141_9305_10	Tepidimicrobiaceae_MAG_03	JAAYHX01_NA	K07076	uncharacterized protein
Tepidimicrobiaceae_MAG_03_k141_9305_11	Tepidimicrobiaceae_MAG_03	JAAYHX01_NA	K07076	uncharacterized protein
Tepidimicrobiaceae_MAG_03_k141_93368_1	Tepidimicrobiaceae_MAG_03	JAAYHX01_NA	K03569	rod shape-determining protein MreB and related proteins
Tepidimicrobiaceae_MAG_03_k141_93368_2	Tepidimicrobiaceae_MAG_03	JAAYHX01_NA	K06283	putative DeoR family transcriptional regulator, stage III sporulation protein D
Tepidimicrobiaceae_MAG_03_k141_93368_3	Tepidimicrobiaceae_MAG_03	JAAYHX01_NA
Tepidimicrobiaceae_MAG_03_k141_94192_1	Tepidimicrobiaceae_MAG_03	JAAYHX01_NA	K07496	putative transposase
Tepidimicrobiaceae_MAG_03_k141_94192_2	Tepidimicrobiaceae_MAG_03	JAAYHX01_NA	K03593	ATP-binding protein involved in chromosome partitioning
Tepidimicrobiaceae_MAG_03_k141_94192_3	Tepidimicrobiaceae_MAG_03	JAAYHX01_NA	K06933	uncharacterized protein
Tepidimicrobiaceae_MAG_03_k141_94192_4	Tepidimicrobiaceae_MAG_03	JAAYHX01_NA
Tepidimicrobiaceae_MAG_03_k141_94192_5	Tepidimicrobiaceae_MAG_03	JAAYHX01_NA	K06317	inhibitor of the pro-sigma K processing machinery
Tepidimicrobiaceae_MAG_03_k141_94192_6	Tepidimicrobiaceae_MAG_03	JAAYHX01_NA	K02897	large subunit ribosomal protein L25				Ribosome, bacteria;
Tepidimicrobiaceae_MAG_03_k141_94192_7	Tepidimicrobiaceae_MAG_03	JAAYHX01_NA
Tepidimicrobiaceae_MAG_03_k141_94230_1	Tepidimicrobiaceae_MAG_03	JAAYHX01_NA
Tepidimicrobiaceae_MAG_03_k141_94230_2	Tepidimicrobiaceae_MAG_03	JAAYHX01_NA
Tepidimicrobiaceae_MAG_03_k141_94230_3	Tepidimicrobiaceae_MAG_03	JAAYHX01_NA
Tepidimicrobiaceae_MAG_03_k141_94230_4	Tepidimicrobiaceae_MAG_03	JAAYHX01_NA	K00954	pantetheine-phosphate adenylyltransferase [EC:2.7.7.3]
Tepidimicrobiaceae_MAG_03_k141_94230_5	Tepidimicrobiaceae_MAG_03	JAAYHX01_NA	K08316	16S rRNA (guanine966-N2)-methyltransferase [EC:2.1.1.171]
Tepidimicrobiaceae_MAG_03_k141_94230_6	Tepidimicrobiaceae_MAG_03	JAAYHX01_NA	K03655	ATP-dependent DNA helicase RecG [EC:3.6.4.12]
Tepidimicrobiaceae_MAG_03_k141_94230_7	Tepidimicrobiaceae_MAG_03	JAAYHX01_NA	K07030	uncharacterized protein
Tepidimicrobiaceae_MAG_03_k141_94384_1	Tepidimicrobiaceae_MAG_03	JAAYHX01_NA	K19076	CRISPR-associated protein Cmr2				Subtype III-B factors;
Tepidimicrobiaceae_MAG_03_k141_94384_2	Tepidimicrobiaceae_MAG_03	JAAYHX01_NA	K09127	CRISPR-associated protein Cmr3				Subtype III-B factors;
Tepidimicrobiaceae_MAG_03_k141_94384_3	Tepidimicrobiaceae_MAG_03	JAAYHX01_NA
Tepidimicrobiaceae_MAG_03_k141_95004_1	Tepidimicrobiaceae_MAG_03	JAAYHX01_NA
Tepidimicrobiaceae_MAG_03_k141_95004_2	Tepidimicrobiaceae_MAG_03	JAAYHX01_NA	K02406	flagellin				Flagellar Assembly;
Tepidimicrobiaceae_MAG_03_k141_95004_3	Tepidimicrobiaceae_MAG_03	JAAYHX01_NA
Tepidimicrobiaceae_MAG_03_k141_95004_4	Tepidimicrobiaceae_MAG_03	JAAYHX01_NA
Tepidimicrobiaceae_MAG_03_k141_95004_5	Tepidimicrobiaceae_MAG_03	JAAYHX01_NA	K03563	carbon storage regulator
Tepidimicrobiaceae_MAG_03_k141_95004_6	Tepidimicrobiaceae_MAG_03	JAAYHX01_NA	K13626	flagellar assembly factor FliW
Tepidimicrobiaceae_MAG_03_k141_95004_7	Tepidimicrobiaceae_MAG_03	JAAYHX01_NA	K02397	flagellar hook-associated protein 3 FlgL				Flagellar Assembly;
Tepidimicrobiaceae_MAG_03_k141_95004_8	Tepidimicrobiaceae_MAG_03	JAAYHX01_NA	K02396	flagellar hook-associated protein 1				Flagellar Assembly;
Tepidimicrobiaceae_MAG_03_k141_95004_9	Tepidimicrobiaceae_MAG_03	JAAYHX01_NA	K02396	flagellar hook-associated protein 1				Flagellar Assembly;
Tepidimicrobiaceae_MAG_03_k141_95004_10	Tepidimicrobiaceae_MAG_03	JAAYHX01_NA	K02399	flagellar biosynthesis protein FlgN				Flagellar Assembly;
Tepidimicrobiaceae_MAG_03_k141_95004_11	Tepidimicrobiaceae_MAG_03	JAAYHX01_NA	K02398	negative regulator of flagellin synthesis FlgM
Tepidimicrobiaceae_MAG_03_k141_95004_12	Tepidimicrobiaceae_MAG_03	JAAYHX01_NA
Tepidimicrobiaceae_MAG_03_k141_95004_13	Tepidimicrobiaceae_MAG_03	JAAYHX01_NA	K02242	competence protein ComFC
Tepidimicrobiaceae_MAG_03_k141_95004_14	Tepidimicrobiaceae_MAG_03	JAAYHX01_NA	K03581	exodeoxyribonuclease V alpha subunit [EC:3.1.11.5]
Tepidimicrobiaceae_MAG_03_k141_95004_15	Tepidimicrobiaceae_MAG_03	JAAYHX01_NA
Tepidimicrobiaceae_MAG_03_k141_95004_16	Tepidimicrobiaceae_MAG_03	JAAYHX01_NA
Tepidimicrobiaceae_MAG_03_k141_95004_17	Tepidimicrobiaceae_MAG_03	JAAYHX01_NA
Tepidimicrobiaceae_MAG_03_k141_95004_18	Tepidimicrobiaceae_MAG_03	JAAYHX01_NA
Tepidimicrobiaceae_MAG_03_k141_95004_19	Tepidimicrobiaceae_MAG_03	JAAYHX01_NA
Tepidimicrobiaceae_MAG_03_k141_95004_20	Tepidimicrobiaceae_MAG_03	JAAYHX01_NA	K00789	S-adenosylmethionine synthetase [EC:2.5.1.6]				Cysteine biosynthesis, methionine => cysteine;Methionine degradation;
Tepidimicrobiaceae_MAG_03_k141_95004_21	Tepidimicrobiaceae_MAG_03	JAAYHX01_NA
Tepidimicrobiaceae_MAG_03_k141_95020_1	Tepidimicrobiaceae_MAG_03	JAAYHX01_NA
Tepidimicrobiaceae_MAG_03_k141_95020_2	Tepidimicrobiaceae_MAG_03	JAAYHX01_NA
Tepidimicrobiaceae_MAG_03_k141_95020_3	Tepidimicrobiaceae_MAG_03	JAAYHX01_NA
Tepidimicrobiaceae_MAG_03_k141_95020_4	Tepidimicrobiaceae_MAG_03	JAAYHX01_NA
Tepidimicrobiaceae_MAG_03_k141_95060_1	Tepidimicrobiaceae_MAG_03	JAAYHX01_NA
Tepidimicrobiaceae_MAG_03_k141_95060_2	Tepidimicrobiaceae_MAG_03	JAAYHX01_NA	K06387	stage II sporulation protein R
Tepidimicrobiaceae_MAG_03_k141_95060_3	Tepidimicrobiaceae_MAG_03	JAAYHX01_NA
Tepidimicrobiaceae_MAG_03_k141_95060_4	Tepidimicrobiaceae_MAG_03	JAAYHX01_NA
Tepidimicrobiaceae_MAG_03_k141_95060_5	Tepidimicrobiaceae_MAG_03	JAAYHX01_NA	K06311	spore germination protein
Tepidimicrobiaceae_MAG_03_k141_95060_6	Tepidimicrobiaceae_MAG_03	JAAYHX01_NA	K06295	spore germination protein KA
Tepidimicrobiaceae_MAG_03_k141_95060_7	Tepidimicrobiaceae_MAG_03	JAAYHX01_NA
Tepidimicrobiaceae_MAG_03_k141_95282_1	Tepidimicrobiaceae_MAG_03	JAAYHX01_NA	K00648	3-oxoacyl-[acyl-carrier-protein] synthase III [EC:2.3.1.180]
Tepidimicrobiaceae_MAG_03_k141_95282_2	Tepidimicrobiaceae_MAG_03	JAAYHX01_NA	K02372	3-hydroxyacyl-[acyl-carrier-protein] dehydratase [EC:4.2.1.59]
Tepidimicrobiaceae_MAG_03_k141_95282_3	Tepidimicrobiaceae_MAG_03	JAAYHX01_NA
Tepidimicrobiaceae_MAG_03_k141_95282_4	Tepidimicrobiaceae_MAG_03	JAAYHX01_NA
Tepidimicrobiaceae_MAG_03_k141_95282_5	Tepidimicrobiaceae_MAG_03	JAAYHX01_NA	K04940	opine dehydrogenase [EC:1.5.1.28]
Tepidimicrobiaceae_MAG_03_k141_95282_6	Tepidimicrobiaceae_MAG_03	JAAYHX01_NA	K00177	2-oxoglutarate ferredoxin oxidoreductase subunit gamma [EC:1.2.7.3]				Reductive citrate cycle (Arnon-Buchanan cycle);
Tepidimicrobiaceae_MAG_03_k141_95282_7	Tepidimicrobiaceae_MAG_03	JAAYHX01_NA	K00175	2-oxoglutarate/2-oxoacid ferredoxin oxidoreductase subunit beta [EC:1.2.7.3 1.2.7.11]				Reductive citrate cycle (Arnon-Buchanan cycle);
Tepidimicrobiaceae_MAG_03_k141_95282_8	Tepidimicrobiaceae_MAG_03	JAAYHX01_NA	K00174	2-oxoglutarate/2-oxoacid ferredoxin oxidoreductase subunit alpha [EC:1.2.7.3 1.2.7.11]				Reductive citrate cycle (Arnon-Buchanan cycle);
Tepidimicrobiaceae_MAG_03_k141_95282_9	Tepidimicrobiaceae_MAG_03	JAAYHX01_NA	K00176	2-oxoglutarate ferredoxin oxidoreductase subunit delta [EC:1.2.7.3]				Reductive citrate cycle (Arnon-Buchanan cycle);
Tepidimicrobiaceae_MAG_03_k141_95282_10	Tepidimicrobiaceae_MAG_03	JAAYHX01_NA
Tepidimicrobiaceae_MAG_03_k141_95282_11	Tepidimicrobiaceae_MAG_03	JAAYHX01_NA	K00929	butyrate kinase [EC:2.7.2.7]				SCFA and alcohol conversions;
Tepidimicrobiaceae_MAG_03_k141_95282_12	Tepidimicrobiaceae_MAG_03	JAAYHX01_NA	K00634	phosphate butyryltransferase [EC:2.3.1.19]				SCFA and alcohol conversions;
Tepidimicrobiaceae_MAG_03_k141_95282_13	Tepidimicrobiaceae_MAG_03	JAAYHX01_NA
Tepidimicrobiaceae_MAG_03_k141_95282_14	Tepidimicrobiaceae_MAG_03	JAAYHX01_NA	K18672	diadenylate cyclase [EC:2.7.7.85]
Tepidimicrobiaceae_MAG_03_k141_95282_15	Tepidimicrobiaceae_MAG_03	JAAYHX01_NA
Tepidimicrobiaceae_MAG_03_k141_95282_16	Tepidimicrobiaceae_MAG_03	JAAYHX01_NA	K24131	protease PrsW [EC:3.4.-.-]
Tepidimicrobiaceae_MAG_03_k141_95904_1	Tepidimicrobiaceae_MAG_03	JAAYHX01_NA	K02238	competence protein ComEC
Tepidimicrobiaceae_MAG_03_k141_95904_2	Tepidimicrobiaceae_MAG_03	JAAYHX01_NA	K07050	misacylated tRNA(Ala) deacylase [EC:3.1.1.-]
Tepidimicrobiaceae_MAG_03_k141_95904_3	Tepidimicrobiaceae_MAG_03	JAAYHX01_NA
Tepidimicrobiaceae_MAG_03_k141_95904_4	Tepidimicrobiaceae_MAG_03	JAAYHX01_NA
Tepidimicrobiaceae_MAG_03_k141_95904_5	Tepidimicrobiaceae_MAG_03	JAAYHX01_NA
Tepidimicrobiaceae_MAG_03_k141_95904_6	Tepidimicrobiaceae_MAG_03	JAAYHX01_NA	K00180	indolepyruvate ferredoxin oxidoreductase, beta subunit [EC:1.2.7.8]
Tepidimicrobiaceae_MAG_03_k141_95904_7	Tepidimicrobiaceae_MAG_03	JAAYHX01_NA	K00179	indolepyruvate ferredoxin oxidoreductase, alpha subunit [EC:1.2.7.8]
Tepidimicrobiaceae_MAG_03_k141_95904_8	Tepidimicrobiaceae_MAG_03	JAAYHX01_NA	K00929	butyrate kinase [EC:2.7.2.7]				SCFA and alcohol conversions;
Tepidimicrobiaceae_MAG_03_k141_95904_9	Tepidimicrobiaceae_MAG_03	JAAYHX01_NA
Tepidimicrobiaceae_MAG_03_k141_95904_10	Tepidimicrobiaceae_MAG_03	JAAYHX01_NA
Tepidimicrobiaceae_MAG_03_k141_95904_11	Tepidimicrobiaceae_MAG_03	JAAYHX01_NA	K07485	transposase
Tepidimicrobiaceae_MAG_03_k141_96671_1	Tepidimicrobiaceae_MAG_03	JAAYHX01_NA	K04083	molecular chaperone Hsp33
Tepidimicrobiaceae_MAG_03_k141_96671_2	Tepidimicrobiaceae_MAG_03	JAAYHX01_NA	K03704	cold shock protein
Tepidimicrobiaceae_MAG_03_k141_96671_3	Tepidimicrobiaceae_MAG_03	JAAYHX01_NA
Tepidimicrobiaceae_MAG_03_k141_96671_4	Tepidimicrobiaceae_MAG_03	JAAYHX01_NA
Tepidimicrobiaceae_MAG_03_k141_96671_5	Tepidimicrobiaceae_MAG_03	JAAYHX01_NA	K07052	uncharacterized protein
Tepidimicrobiaceae_MAG_03_k141_96671_6	Tepidimicrobiaceae_MAG_03	JAAYHX01_NA	K00760	hypoxanthine phosphoribosyltransferase [EC:2.4.2.8]
Tepidimicrobiaceae_MAG_03_k141_96671_7	Tepidimicrobiaceae_MAG_03	JAAYHX01_NA
Tepidimicrobiaceae_MAG_03_k141_96671_8	Tepidimicrobiaceae_MAG_03	JAAYHX01_NA	K03111	single-strand DNA-binding protein
Tepidimicrobiaceae_MAG_03_k141_96671_9	Tepidimicrobiaceae_MAG_03	JAAYHX01_NA
Tepidimicrobiaceae_MAG_03_k141_96671_10	Tepidimicrobiaceae_MAG_03	JAAYHX01_NA	K22278	peptidoglycan-N-acetylglucosamine deacetylase [EC:3.5.1.104]
Tepidimicrobiaceae_MAG_03_k141_981_1	Tepidimicrobiaceae_MAG_03	JAAYHX01_NA	K01883	cysteinyl-tRNA synthetase [EC:6.1.1.16]				Aminoacyl-tRNA biosynthesis, eukaryotes;
Tepidimicrobiaceae_MAG_03_k141_981_2	Tepidimicrobiaceae_MAG_03	JAAYHX01_NA	K09698	nondiscriminating glutamyl-tRNA synthetase [EC:6.1.1.24]
Tepidimicrobiaceae_MAG_03_k141_981_3	Tepidimicrobiaceae_MAG_03	JAAYHX01_NA
Tepidimicrobiaceae_MAG_03_k141_981_4	Tepidimicrobiaceae_MAG_03	JAAYHX01_NA	K01881	prolyl-tRNA synthetase [EC:6.1.1.15]				Aminoacyl-tRNA biosynthesis, eukaryotes;
Tepidimicrobiaceae_MAG_03_k141_981_5	Tepidimicrobiaceae_MAG_03	JAAYHX01_NA	K01770	2-C-methyl-D-erythritol 2,4-cyclodiphosphate synthase [EC:4.6.1.12]
Tepidimicrobiaceae_MAG_03_k141_981_6	Tepidimicrobiaceae_MAG_03	JAAYHX01_NA	K00991	2-C-methyl-D-erythritol 4-phosphate cytidylyltransferase [EC:2.7.7.60]
Tepidimicrobiaceae_MAG_03_k141_981_7	Tepidimicrobiaceae_MAG_03	JAAYHX01_NA	K01881	prolyl-tRNA synthetase [EC:6.1.1.15]				Aminoacyl-tRNA biosynthesis, eukaryotes;
Tepidimicrobiaceae_MAG_03_k141_981_8	Tepidimicrobiaceae_MAG_03	JAAYHX01_NA
Tepidimicrobiaceae_MAG_03_k141_981_9	Tepidimicrobiaceae_MAG_03	JAAYHX01_NA	K07736	CarD family transcriptional regulator
Tepidimicrobiaceae_MAG_03_k141_981_10	Tepidimicrobiaceae_MAG_03	JAAYHX01_NA
Tepidimicrobiaceae_MAG_03_k141_98351_1	Tepidimicrobiaceae_MAG_03	JAAYHX01_NA
Tepidimicrobiaceae_MAG_03_k141_98351_2	Tepidimicrobiaceae_MAG_03	JAAYHX01_NA	K11071	spermidine/putrescine transport system permease protein				Spermidine/putrescine transport system;
Tepidimicrobiaceae_MAG_03_k141_98351_3	Tepidimicrobiaceae_MAG_03	JAAYHX01_NA	K11070	spermidine/putrescine transport system permease protein				Spermidine/putrescine transport system;
Tepidimicrobiaceae_MAG_03_k141_98351_4	Tepidimicrobiaceae_MAG_03	JAAYHX01_NA
Tepidimicrobiaceae_MAG_03_k141_98834_1	Tepidimicrobiaceae_MAG_03	JAAYHX01_NA	K01154	type I restriction enzyme, S subunit [EC:3.1.21.3]
Tepidimicrobiaceae_MAG_03_k141_98834_2	Tepidimicrobiaceae_MAG_03	JAAYHX01_NA	K01153	type I restriction enzyme, R subunit [EC:3.1.21.3]
Tepidimicrobiaceae_MAG_03_k141_98834_3	Tepidimicrobiaceae_MAG_03	JAAYHX01_NA
Tepidimicrobiaceae_MAG_03_k141_98834_4	Tepidimicrobiaceae_MAG_03	JAAYHX01_NA
Tepidimicrobiaceae_MAG_03_k141_98834_5	Tepidimicrobiaceae_MAG_03	JAAYHX01_NA
Tepidimicrobiaceae_MAG_03_k141_99498_1	Tepidimicrobiaceae_MAG_03	JAAYHX01_NA
Tepidimicrobiaceae_MAG_03_k141_99498_2	Tepidimicrobiaceae_MAG_03	JAAYHX01_NA	K01872	alanyl-tRNA synthetase [EC:6.1.1.7]				Aminoacyl-tRNA biosynthesis, eukaryotes;
Tepidimicrobiaceae_MAG_03_k141_99498_3	Tepidimicrobiaceae_MAG_03	JAAYHX01_NA
Tepidimicrobiaceae_MAG_03_k141_99498_4	Tepidimicrobiaceae_MAG_03	JAAYHX01_NA
Tepidimicrobiaceae_MAG_03_k141_99498_5	Tepidimicrobiaceae_MAG_03	JAAYHX01_NA
Tepidimicrobiaceae_MAG_03_k141_99498_6	Tepidimicrobiaceae_MAG_03	JAAYHX01_NA	K07447	putative holliday junction resolvase [EC:3.1.-.-]
Tepidimicrobiaceae_MAG_03_k141_99498_7	Tepidimicrobiaceae_MAG_03	JAAYHX01_NA
Tepidimicrobiaceae_MAG_03_k141_99498_8	Tepidimicrobiaceae_MAG_03	JAAYHX01_NA	K03711	Fur family transcriptional regulator, ferric uptake regulator
Tepidimicrobiaceae_MAG_03_k141_99498_9	Tepidimicrobiaceae_MAG_03	JAAYHX01_NA	K12574	ribonuclease J [EC:3.1.-.-]
Tepidimicrobiaceae_MAG_03_k141_99498_10	Tepidimicrobiaceae_MAG_03	JAAYHX01_NA
Tepidimicrobiaceae_MAG_03_k141_99498_11	Tepidimicrobiaceae_MAG_03	JAAYHX01_NA
Tepidimicrobiaceae_MAG_05_k141_109722_1	Tepidimicrobiaceae_MAG_05	JAAYHX01_NA
Tepidimicrobiaceae_MAG_05_k141_109722_2	Tepidimicrobiaceae_MAG_05	JAAYHX01_NA
Tepidimicrobiaceae_MAG_05_k141_109722_3	Tepidimicrobiaceae_MAG_05	JAAYHX01_NA
Tepidimicrobiaceae_MAG_05_k141_111646_1	Tepidimicrobiaceae_MAG_05	JAAYHX01_NA	K07485	transposase
Tepidimicrobiaceae_MAG_05_k141_111646_2	Tepidimicrobiaceae_MAG_05	JAAYHX01_NA
Tepidimicrobiaceae_MAG_05_k141_131884_1	Tepidimicrobiaceae_MAG_05	JAAYHX01_NA	K10823	oligopeptide transport system ATP-binding protein				Oligopeptide transport system;
Tepidimicrobiaceae_MAG_05_k141_131884_2	Tepidimicrobiaceae_MAG_05	JAAYHX01_NA
Tepidimicrobiaceae_MAG_05_k141_154131_1	Tepidimicrobiaceae_MAG_05	JAAYHX01_NA
Tepidimicrobiaceae_MAG_05_k141_154131_2	Tepidimicrobiaceae_MAG_05	JAAYHX01_NA	K01975	RNA 2',3'-cyclic 3'-phosphodiesterase [EC:3.1.4.58]
Tepidimicrobiaceae_MAG_05_k141_154131_3	Tepidimicrobiaceae_MAG_05	JAAYHX01_NA	K00603	glutamate formiminotransferase / 5-formyltetrahydrofolate cyclo-ligase [EC:2.1.2.5 6.3.3.2]				Histidine degradation, histidine => N-formiminoglutamate => glutamate;
Tepidimicrobiaceae_MAG_05_k141_171063_1	Tepidimicrobiaceae_MAG_05	JAAYHX01_NA
Tepidimicrobiaceae_MAG_05_k141_171063_2	Tepidimicrobiaceae_MAG_05	JAAYHX01_NA	K07402	xanthine dehydrogenase accessory factor
Tepidimicrobiaceae_MAG_05_k141_171063_3	Tepidimicrobiaceae_MAG_05	JAAYHX01_NA
Tepidimicrobiaceae_MAG_05_k141_172181_1	Tepidimicrobiaceae_MAG_05	JAAYHX01_NA	K19139	CRISPR-associated protein Csm4				Subtype III-A factors;
Tepidimicrobiaceae_MAG_05_k141_172181_2	Tepidimicrobiaceae_MAG_05	JAAYHX01_NA	K19140	CRISPR-associated protein Csm5				Subtype III-A factors;
Tepidimicrobiaceae_MAG_05_k141_172181_3	Tepidimicrobiaceae_MAG_05	JAAYHX01_NA
Tepidimicrobiaceae_MAG_05_k141_234180_1	Tepidimicrobiaceae_MAG_05	JAAYHX01_NA
Tepidimicrobiaceae_MAG_05_k141_243018_1	Tepidimicrobiaceae_MAG_05	JAAYHX01_NA
Tepidimicrobiaceae_MAG_05_k141_247958_1	Tepidimicrobiaceae_MAG_05	JAAYHX01_NA	K01156	type III restriction enzyme [EC:3.1.21.5]
Tepidimicrobiaceae_MAG_05_k141_256690_1	Tepidimicrobiaceae_MAG_05	JAAYHX01_NA	K07486	transposase
Tepidimicrobiaceae_MAG_05_k141_271609_1	Tepidimicrobiaceae_MAG_05	JAAYHX01_NA
Tepidimicrobiaceae_MAG_05_k141_271609_2	Tepidimicrobiaceae_MAG_05	JAAYHX01_NA
Tepidimicrobiaceae_MAG_05_k141_271609_3	Tepidimicrobiaceae_MAG_05	JAAYHX01_NA
Tepidimicrobiaceae_MAG_05_k141_271670_1	Tepidimicrobiaceae_MAG_05	JAAYHX01_NA
Tepidimicrobiaceae_MAG_05_k141_298186_1	Tepidimicrobiaceae_MAG_05	JAAYHX01_NA
Tepidimicrobiaceae_MAG_05_k141_298186_2	Tepidimicrobiaceae_MAG_05	JAAYHX01_NA	K01734	methylglyoxal synthase [EC:4.2.3.3]
Tepidimicrobiaceae_MAG_05_k141_298186_3	Tepidimicrobiaceae_MAG_05	JAAYHX01_NA	K03769	peptidyl-prolyl cis-trans isomerase C [EC:5.2.1.8]
Tepidimicrobiaceae_MAG_05_k141_299187_1	Tepidimicrobiaceae_MAG_05	JAAYHX01_NA
Tepidimicrobiaceae_MAG_05_k141_299187_2	Tepidimicrobiaceae_MAG_05	JAAYHX01_NA
Tepidimicrobiaceae_MAG_05_k141_300809_1	Tepidimicrobiaceae_MAG_05	JAAYHX01_NA
Tepidimicrobiaceae_MAG_05_k141_300809_2	Tepidimicrobiaceae_MAG_05	JAAYHX01_NA
Tepidimicrobiaceae_MAG_05_k141_300809_3	Tepidimicrobiaceae_MAG_05	JAAYHX01_NA
Tepidimicrobiaceae_MAG_05_k141_300809_4	Tepidimicrobiaceae_MAG_05	JAAYHX01_NA
Tepidimicrobiaceae_MAG_05_k141_3113_1	Tepidimicrobiaceae_MAG_05	JAAYHX01_NA
Tepidimicrobiaceae_MAG_05_k141_3113_2	Tepidimicrobiaceae_MAG_05	JAAYHX01_NA	K07491	putative transposase
Tepidimicrobiaceae_MAG_05_k141_3113_3	Tepidimicrobiaceae_MAG_05	JAAYHX01_NA
Tepidimicrobiaceae_MAG_05_k141_314402_1	Tepidimicrobiaceae_MAG_05	JAAYHX01_NA
Tepidimicrobiaceae_MAG_05_k141_314402_2	Tepidimicrobiaceae_MAG_05	JAAYHX01_NA
Tepidimicrobiaceae_MAG_05_k141_314402_3	Tepidimicrobiaceae_MAG_05	JAAYHX01_NA
Tepidimicrobiaceae_MAG_05_k141_314402_4	Tepidimicrobiaceae_MAG_05	JAAYHX01_NA
Tepidimicrobiaceae_MAG_05_k141_331443_1	Tepidimicrobiaceae_MAG_05	JAAYHX01_NA
Tepidimicrobiaceae_MAG_05_k141_331443_2	Tepidimicrobiaceae_MAG_05	JAAYHX01_NA
Tepidimicrobiaceae_MAG_05_k141_331443_3	Tepidimicrobiaceae_MAG_05	JAAYHX01_NA
Tepidimicrobiaceae_MAG_05_k141_340809_1	Tepidimicrobiaceae_MAG_05	JAAYHX01_NA	K00872	homoserine kinase [EC:2.7.1.39]				Threonine biosynthesis, aspartate => homoserine => threonine;
Tepidimicrobiaceae_MAG_05_k141_340809_2	Tepidimicrobiaceae_MAG_05	JAAYHX01_NA	K07485	transposase
Tepidimicrobiaceae_MAG_05_k141_340809_3	Tepidimicrobiaceae_MAG_05	JAAYHX01_NA	K01447	N-acetylmuramoyl-L-alanine amidase [EC:3.5.1.28]
Tepidimicrobiaceae_MAG_05_k141_341722_1	Tepidimicrobiaceae_MAG_05	JAAYHX01_NA
Tepidimicrobiaceae_MAG_05_k141_341722_2	Tepidimicrobiaceae_MAG_05	JAAYHX01_NA
Tepidimicrobiaceae_MAG_05_k141_341722_3	Tepidimicrobiaceae_MAG_05	JAAYHX01_NA
Tepidimicrobiaceae_MAG_05_k141_344844_1	Tepidimicrobiaceae_MAG_05	JAAYHX01_NA
Tepidimicrobiaceae_MAG_05_k141_344844_2	Tepidimicrobiaceae_MAG_05	JAAYHX01_NA
Tepidimicrobiaceae_MAG_05_k141_344844_3	Tepidimicrobiaceae_MAG_05	JAAYHX01_NA	K03100	signal peptidase I [EC:3.4.21.89]
Tepidimicrobiaceae_MAG_05_k141_344844_4	Tepidimicrobiaceae_MAG_05	JAAYHX01_NA	K06385	stage II sporulation protein P
Tepidimicrobiaceae_MAG_05_k141_348339_1	Tepidimicrobiaceae_MAG_05	JAAYHX01_NA	K09117	uncharacterized protein
Tepidimicrobiaceae_MAG_05_k141_348339_2	Tepidimicrobiaceae_MAG_05	JAAYHX01_NA	K07495	putative transposase
Tepidimicrobiaceae_MAG_05_k141_348339_3	Tepidimicrobiaceae_MAG_05	JAAYHX01_NA
Tepidimicrobiaceae_MAG_05_k141_6032_1	Tepidimicrobiaceae_MAG_05	JAAYHX01_NA
Tepidimicrobiaceae_MAG_05_k141_6032_2	Tepidimicrobiaceae_MAG_05	JAAYHX01_NA	K06933	uncharacterized protein
Tepidimicrobiaceae_MAG_05_k141_6032_3	Tepidimicrobiaceae_MAG_05	JAAYHX01_NA
Tepidimicrobiaceae_MAG_05_k141_60834_1	Tepidimicrobiaceae_MAG_05	JAAYHX01_NA	K07496	putative transposase
Tepidimicrobiaceae_MAG_05_k141_60834_2	Tepidimicrobiaceae_MAG_05	JAAYHX01_NA	K23675	riboflavin transporter
Tepidimicrobiaceae_MAG_05_k141_60834_3	Tepidimicrobiaceae_MAG_05	JAAYHX01_NA
Tepidimicrobiaceae_MAG_05_k141_77603_1	Tepidimicrobiaceae_MAG_05	JAAYHX01_NA
Tepidimicrobiaceae_MAG_05_k141_77603_2	Tepidimicrobiaceae_MAG_05	JAAYHX01_NA	K01919	glutamate--cysteine ligase [EC:6.3.2.2]
Tepidimicrobiaceae_MAG_05_k141_77603_3	Tepidimicrobiaceae_MAG_05	JAAYHX01_NA
Tepidimicrobiaceae_MAG_05_k141_9323_1	Tepidimicrobiaceae_MAG_05	JAAYHX01_NA
Tepidimicrobiaceae_MAG_05_k141_9323_2	Tepidimicrobiaceae_MAG_05	JAAYHX01_NA
Tepidimicrobiaceae_MAG_05_k141_9323_3	Tepidimicrobiaceae_MAG_05	JAAYHX01_NA
Tepidimicrobiaceae_MAG_05_k141_101256_1	Tepidimicrobiaceae_MAG_05	JAAYHX01_NA
Tepidimicrobiaceae_MAG_05_k141_101256_2	Tepidimicrobiaceae_MAG_05	JAAYHX01_NA	K00876	uridine kinase [EC:2.7.1.48]
Tepidimicrobiaceae_MAG_05_k141_101256_3	Tepidimicrobiaceae_MAG_05	JAAYHX01_NA	K08303	U32 family peptidase [EC:3.4.-.-]
Tepidimicrobiaceae_MAG_05_k141_101256_4	Tepidimicrobiaceae_MAG_05	JAAYHX01_NA	K00588	caffeoyl-CoA O-methyltransferase [EC:2.1.1.104]
Tepidimicrobiaceae_MAG_05_k141_101256_5	Tepidimicrobiaceae_MAG_05	JAAYHX01_NA	K07082	UPF0755 protein
Tepidimicrobiaceae_MAG_05_k141_101256_6	Tepidimicrobiaceae_MAG_05	JAAYHX01_NA
Tepidimicrobiaceae_MAG_05_k141_105241_1	Tepidimicrobiaceae_MAG_05	JAAYHX01_NA	K07105	uncharacterized protein
Tepidimicrobiaceae_MAG_05_k141_105241_2	Tepidimicrobiaceae_MAG_05	JAAYHX01_NA	K02315	DNA replication protein DnaC
Tepidimicrobiaceae_MAG_05_k141_105241_3	Tepidimicrobiaceae_MAG_05	JAAYHX01_NA	K02086	DNA replication protein
Tepidimicrobiaceae_MAG_05_k141_105241_4	Tepidimicrobiaceae_MAG_05	JAAYHX01_NA
Tepidimicrobiaceae_MAG_05_k141_105241_5	Tepidimicrobiaceae_MAG_05	JAAYHX01_NA
Tepidimicrobiaceae_MAG_05_k141_105241_6	Tepidimicrobiaceae_MAG_05	JAAYHX01_NA
Tepidimicrobiaceae_MAG_05_k141_105241_7	Tepidimicrobiaceae_MAG_05	JAAYHX01_NA	K02314	replicative DNA helicase [EC:3.6.4.12]
Tepidimicrobiaceae_MAG_05_k141_105241_8	Tepidimicrobiaceae_MAG_05	JAAYHX01_NA	K02939	large subunit ribosomal protein L9				Ribosome, bacteria;
Tepidimicrobiaceae_MAG_05_k141_105241_9	Tepidimicrobiaceae_MAG_05	JAAYHX01_NA	K22927	cyclic-di-AMP phosphodiesterase [EC:3.1.4.59]
Tepidimicrobiaceae_MAG_05_k141_105241_10	Tepidimicrobiaceae_MAG_05	JAAYHX01_NA
Tepidimicrobiaceae_MAG_05_k141_105241_11	Tepidimicrobiaceae_MAG_05	JAAYHX01_NA
Tepidimicrobiaceae_MAG_05_k141_105241_12	Tepidimicrobiaceae_MAG_05	JAAYHX01_NA	K02963	small subunit ribosomal protein S18				Ribosome, bacteria;
Tepidimicrobiaceae_MAG_05_k141_105241_13	Tepidimicrobiaceae_MAG_05	JAAYHX01_NA	K03111	single-strand DNA-binding protein
Tepidimicrobiaceae_MAG_05_k141_105241_14	Tepidimicrobiaceae_MAG_05	JAAYHX01_NA	K02990	small subunit ribosomal protein S6				Ribosome, bacteria;
Tepidimicrobiaceae_MAG_05_k141_105241_15	Tepidimicrobiaceae_MAG_05	JAAYHX01_NA
Tepidimicrobiaceae_MAG_05_k141_10562_1	Tepidimicrobiaceae_MAG_05	JAAYHX01_NA
Tepidimicrobiaceae_MAG_05_k141_10562_2	Tepidimicrobiaceae_MAG_05	JAAYHX01_NA
Tepidimicrobiaceae_MAG_05_k141_10562_3	Tepidimicrobiaceae_MAG_05	JAAYHX01_NA
Tepidimicrobiaceae_MAG_05_k141_10562_4	Tepidimicrobiaceae_MAG_05	JAAYHX01_NA	K23242	manganese efflux pump family protein
Tepidimicrobiaceae_MAG_05_k141_106590_1	Tepidimicrobiaceae_MAG_05	JAAYHX01_NA
Tepidimicrobiaceae_MAG_05_k141_106590_2	Tepidimicrobiaceae_MAG_05	JAAYHX01_NA	K02574	ferredoxin-type protein NapH
Tepidimicrobiaceae_MAG_05_k141_106590_3	Tepidimicrobiaceae_MAG_05	JAAYHX01_NA			CBM50 Modules of approx. 50 residues found attached to various enzymes from families GH18, GH19, GH23, GH24, GH25 and GH73, i.e. enzymes cleaving either chitin or peptidoglycan. Binding to chitopentaose demonstrated in the case of Pteris ryukyuensis chitinase A [Ohnuma T et al. (2008) J. Biol. Chem. 283:5178-87 (PMID: 18083709)]. CBM50 modules are also found in a multitude of other enzymes targeting the petidoglycan such as peptidases and amidases. These enzymes are not reported in the list below. [CBM50]	CBM50
Tepidimicrobiaceae_MAG_05_k141_106590_4	Tepidimicrobiaceae_MAG_05	JAAYHX01_NA			CBM50 Modules of approx. 50 residues found attached to various enzymes from families GH18, GH19, GH23, GH24, GH25 and GH73, i.e. enzymes cleaving either chitin or peptidoglycan. Binding to chitopentaose demonstrated in the case of Pteris ryukyuensis chitinase A [Ohnuma T et al. (2008) J. Biol. Chem. 283:5178-87 (PMID: 18083709)]. CBM50 modules are also found in a multitude of other enzymes targeting the petidoglycan such as peptidases and amidases. These enzymes are not reported in the list below. [CBM50]	CBM50
Tepidimicrobiaceae_MAG_05_k141_106590_5	Tepidimicrobiaceae_MAG_05	JAAYHX01_NA	K07139	uncharacterized protein
Tepidimicrobiaceae_MAG_05_k141_107157_1	Tepidimicrobiaceae_MAG_05	JAAYHX01_NA	K03308	neurotransmitter:Na+ symporter, NSS family
Tepidimicrobiaceae_MAG_05_k141_107157_2	Tepidimicrobiaceae_MAG_05	JAAYHX01_NA
Tepidimicrobiaceae_MAG_05_k141_107157_3	Tepidimicrobiaceae_MAG_05	JAAYHX01_NA	K10672	glycine reductase complex component B subunit gamma [EC:1.21.4.2]
Tepidimicrobiaceae_MAG_05_k141_107157_4	Tepidimicrobiaceae_MAG_05	JAAYHX01_NA	K10671	glycine reductase complex component B subunit alpha and beta [EC:1.21.4.2]
Tepidimicrobiaceae_MAG_05_k141_107157_5	Tepidimicrobiaceae_MAG_05	JAAYHX01_NA
Tepidimicrobiaceae_MAG_05_k141_107157_6	Tepidimicrobiaceae_MAG_05	JAAYHX01_NA	K10670	glycine/sarcosine/betaine reductase complex component A [EC:1.21.4.2 1.21.4.3 1.21.4.4]
Tepidimicrobiaceae_MAG_05_k141_107157_7	Tepidimicrobiaceae_MAG_05	JAAYHX01_NA	K10670	glycine/sarcosine/betaine reductase complex component A [EC:1.21.4.2 1.21.4.3 1.21.4.4]
Tepidimicrobiaceae_MAG_05_k141_107157_8	Tepidimicrobiaceae_MAG_05	JAAYHX01_NA	K22293	GntR family transcriptional regulator, rspAB operon transcriptional repressor
Tepidimicrobiaceae_MAG_05_k141_107157_9	Tepidimicrobiaceae_MAG_05	JAAYHX01_NA
Tepidimicrobiaceae_MAG_05_k141_107157_10	Tepidimicrobiaceae_MAG_05	JAAYHX01_NA
Tepidimicrobiaceae_MAG_05_k141_107157_11	Tepidimicrobiaceae_MAG_05	JAAYHX01_NA
Tepidimicrobiaceae_MAG_05_k141_107157_12	Tepidimicrobiaceae_MAG_05	JAAYHX01_NA	K03327	multidrug resistance protein, MATE family
Tepidimicrobiaceae_MAG_05_k141_107157_13	Tepidimicrobiaceae_MAG_05	JAAYHX01_NA	K01265	methionyl aminopeptidase [EC:3.4.11.18]
Tepidimicrobiaceae_MAG_05_k141_107157_14	Tepidimicrobiaceae_MAG_05	JAAYHX01_NA
Tepidimicrobiaceae_MAG_05_k141_107157_15	Tepidimicrobiaceae_MAG_05	JAAYHX01_NA
Tepidimicrobiaceae_MAG_05_k141_108781_1	Tepidimicrobiaceae_MAG_05	JAAYHX01_NA
Tepidimicrobiaceae_MAG_05_k141_108781_2	Tepidimicrobiaceae_MAG_05	JAAYHX01_NA
Tepidimicrobiaceae_MAG_05_k141_108781_3	Tepidimicrobiaceae_MAG_05	JAAYHX01_NA	K07813	accessory gene regulator B
Tepidimicrobiaceae_MAG_05_k141_108781_4	Tepidimicrobiaceae_MAG_05	JAAYHX01_NA
Tepidimicrobiaceae_MAG_05_k141_110213_1	Tepidimicrobiaceae_MAG_05	JAAYHX01_NA	K01449	N-acetylmuramoyl-L-alanine amidase [EC:3.5.1.28]
Tepidimicrobiaceae_MAG_05_k141_110213_2	Tepidimicrobiaceae_MAG_05	JAAYHX01_NA	K06313	spore germination protein
Tepidimicrobiaceae_MAG_05_k141_110213_3	Tepidimicrobiaceae_MAG_05	JAAYHX01_NA	K01776	glutamate racemase [EC:5.1.1.3]
Tepidimicrobiaceae_MAG_05_k141_110213_4	Tepidimicrobiaceae_MAG_05	JAAYHX01_NA
Tepidimicrobiaceae_MAG_05_k141_110213_5	Tepidimicrobiaceae_MAG_05	JAAYHX01_NA
Tepidimicrobiaceae_MAG_05_k141_112375_1	Tepidimicrobiaceae_MAG_05	JAAYHX01_NA
Tepidimicrobiaceae_MAG_05_k141_112375_2	Tepidimicrobiaceae_MAG_05	JAAYHX01_NA
Tepidimicrobiaceae_MAG_05_k141_112375_3	Tepidimicrobiaceae_MAG_05	JAAYHX01_NA
Tepidimicrobiaceae_MAG_05_k141_118667_1	Tepidimicrobiaceae_MAG_05	JAAYHX01_NA
Tepidimicrobiaceae_MAG_05_k141_118667_2	Tepidimicrobiaceae_MAG_05	JAAYHX01_NA	K01867	tryptophanyl-tRNA synthetase [EC:6.1.1.2]				Aminoacyl-tRNA biosynthesis, eukaryotes;
Tepidimicrobiaceae_MAG_05_k141_118667_3	Tepidimicrobiaceae_MAG_05	JAAYHX01_NA	K00640	serine O-acetyltransferase [EC:2.3.1.30]				Cysteine biosynthesis, serine => cysteine;
Tepidimicrobiaceae_MAG_05_k141_118667_4	Tepidimicrobiaceae_MAG_05	JAAYHX01_NA	K01738	cysteine synthase [EC:2.5.1.47]				Cysteine biosynthesis, serine => cysteine;
Tepidimicrobiaceae_MAG_05_k141_118667_5	Tepidimicrobiaceae_MAG_05	JAAYHX01_NA
Tepidimicrobiaceae_MAG_05_k141_118667_6	Tepidimicrobiaceae_MAG_05	JAAYHX01_NA	K06888	uncharacterized protein
Tepidimicrobiaceae_MAG_05_k141_118667_7	Tepidimicrobiaceae_MAG_05	JAAYHX01_NA
Tepidimicrobiaceae_MAG_05_k141_118667_8	Tepidimicrobiaceae_MAG_05	JAAYHX01_NA
Tepidimicrobiaceae_MAG_05_k141_124757_1	Tepidimicrobiaceae_MAG_05	JAAYHX01_NA
Tepidimicrobiaceae_MAG_05_k141_124757_2	Tepidimicrobiaceae_MAG_05	JAAYHX01_NA
Tepidimicrobiaceae_MAG_05_k141_124757_3	Tepidimicrobiaceae_MAG_05	JAAYHX01_NA
Tepidimicrobiaceae_MAG_05_k141_124757_4	Tepidimicrobiaceae_MAG_05	JAAYHX01_NA	K03150	2-iminoacetate synthase [EC:4.1.99.19]
Tepidimicrobiaceae_MAG_05_k141_124757_5	Tepidimicrobiaceae_MAG_05	JAAYHX01_NA
Tepidimicrobiaceae_MAG_05_k141_124757_6	Tepidimicrobiaceae_MAG_05	JAAYHX01_NA
Tepidimicrobiaceae_MAG_05_k141_124757_7	Tepidimicrobiaceae_MAG_05	JAAYHX01_NA	K03315	Na+:H+ antiporter, NhaC family
Tepidimicrobiaceae_MAG_05_k141_124757_8	Tepidimicrobiaceae_MAG_05	JAAYHX01_NA
Tepidimicrobiaceae_MAG_05_k141_124969_1	Tepidimicrobiaceae_MAG_05	JAAYHX01_NA
Tepidimicrobiaceae_MAG_05_k141_124969_2	Tepidimicrobiaceae_MAG_05	JAAYHX01_NA
Tepidimicrobiaceae_MAG_05_k141_124969_3	Tepidimicrobiaceae_MAG_05	JAAYHX01_NA
Tepidimicrobiaceae_MAG_05_k141_124969_4	Tepidimicrobiaceae_MAG_05	JAAYHX01_NA	K03307	solute:Na+ symporter, SSS family
Tepidimicrobiaceae_MAG_05_k141_124969_5	Tepidimicrobiaceae_MAG_05	JAAYHX01_NA	K06714	arginine utilization regulatory protein
Tepidimicrobiaceae_MAG_05_k141_124969_6	Tepidimicrobiaceae_MAG_05	JAAYHX01_NA	K08688	creatinase [EC:3.5.3.3]
Tepidimicrobiaceae_MAG_05_k141_124969_7	Tepidimicrobiaceae_MAG_05	JAAYHX01_NA
Tepidimicrobiaceae_MAG_05_k141_128055_1	Tepidimicrobiaceae_MAG_05	JAAYHX01_NA
Tepidimicrobiaceae_MAG_05_k141_128055_2	Tepidimicrobiaceae_MAG_05	JAAYHX01_NA
Tepidimicrobiaceae_MAG_05_k141_128055_3	Tepidimicrobiaceae_MAG_05	JAAYHX01_NA
Tepidimicrobiaceae_MAG_05_k141_128055_4	Tepidimicrobiaceae_MAG_05	JAAYHX01_NA
Tepidimicrobiaceae_MAG_05_k141_132212_1	Tepidimicrobiaceae_MAG_05	JAAYHX01_NA
Tepidimicrobiaceae_MAG_05_k141_132212_2	Tepidimicrobiaceae_MAG_05	JAAYHX01_NA
Tepidimicrobiaceae_MAG_05_k141_132212_3	Tepidimicrobiaceae_MAG_05	JAAYHX01_NA
Tepidimicrobiaceae_MAG_05_k141_132212_4	Tepidimicrobiaceae_MAG_05	JAAYHX01_NA
Tepidimicrobiaceae_MAG_05_k141_132212_5	Tepidimicrobiaceae_MAG_05	JAAYHX01_NA	K03798	cell division protease FtsH [EC:3.4.24.-]
Tepidimicrobiaceae_MAG_05_k141_132212_6	Tepidimicrobiaceae_MAG_05	JAAYHX01_NA	K00760	hypoxanthine phosphoribosyltransferase [EC:2.4.2.8]
Tepidimicrobiaceae_MAG_05_k141_132212_7	Tepidimicrobiaceae_MAG_05	JAAYHX01_NA	K04075	tRNA(Ile)-lysidine synthase [EC:6.3.4.19]
Tepidimicrobiaceae_MAG_05_k141_132212_8	Tepidimicrobiaceae_MAG_05	JAAYHX01_NA
Tepidimicrobiaceae_MAG_05_k141_132212_9	Tepidimicrobiaceae_MAG_05	JAAYHX01_NA
Tepidimicrobiaceae_MAG_05_k141_132212_10	Tepidimicrobiaceae_MAG_05	JAAYHX01_NA	K06382	stage II sporulation protein E [EC:3.1.3.16]
Tepidimicrobiaceae_MAG_05_k141_132212_11	Tepidimicrobiaceae_MAG_05	JAAYHX01_NA	K07571	S1 RNA binding domain protein
Tepidimicrobiaceae_MAG_05_k141_132212_12	Tepidimicrobiaceae_MAG_05	JAAYHX01_NA
Tepidimicrobiaceae_MAG_05_k141_132212_13	Tepidimicrobiaceae_MAG_05	JAAYHX01_NA
Tepidimicrobiaceae_MAG_05_k141_132212_14	Tepidimicrobiaceae_MAG_05	JAAYHX01_NA
Tepidimicrobiaceae_MAG_05_k141_132212_15	Tepidimicrobiaceae_MAG_05	JAAYHX01_NA	K04762	ribosome-associated heat shock protein Hsp15
Tepidimicrobiaceae_MAG_05_k141_132212_16	Tepidimicrobiaceae_MAG_05	JAAYHX01_NA	K03530	DNA-binding protein HU-beta
Tepidimicrobiaceae_MAG_05_k141_132212_17	Tepidimicrobiaceae_MAG_05	JAAYHX01_NA	K02499	tetrapyrrole methylase family protein / MazG family protein
Tepidimicrobiaceae_MAG_05_k141_132212_18	Tepidimicrobiaceae_MAG_05	JAAYHX01_NA	K06409	stage V sporulation protein B
Tepidimicrobiaceae_MAG_05_k141_132212_19	Tepidimicrobiaceae_MAG_05	JAAYHX01_NA	K04769	AbrB family transcriptional regulator, stage V sporulation protein T
Tepidimicrobiaceae_MAG_05_k141_132212_20	Tepidimicrobiaceae_MAG_05	JAAYHX01_NA	K03723	transcription-repair coupling factor (superfamily II helicase) [EC:3.6.4.-]
Tepidimicrobiaceae_MAG_05_k141_132212_21	Tepidimicrobiaceae_MAG_05	JAAYHX01_NA	K01056	peptidyl-tRNA hydrolase, PTH1 family [EC:3.1.1.29]
Tepidimicrobiaceae_MAG_05_k141_132212_22	Tepidimicrobiaceae_MAG_05	JAAYHX01_NA	K00948	ribose-phosphate pyrophosphokinase [EC:2.7.6.1]
Tepidimicrobiaceae_MAG_05_k141_132212_23	Tepidimicrobiaceae_MAG_05	JAAYHX01_NA	K04042	bifunctional UDP-N-acetylglucosamine pyrophosphorylase / glucosamine-1-phosphate N-acetyltransferase [EC:2.7.7.23 2.3.1.157]
Tepidimicrobiaceae_MAG_05_k141_132212_24	Tepidimicrobiaceae_MAG_05	JAAYHX01_NA	K06412	stage V sporulation protein G
Tepidimicrobiaceae_MAG_05_k141_132212_25	Tepidimicrobiaceae_MAG_05	JAAYHX01_NA	K01924	UDP-N-acetylmuramate--alanine ligase [EC:6.3.2.8]
Tepidimicrobiaceae_MAG_05_k141_132212_26	Tepidimicrobiaceae_MAG_05	JAAYHX01_NA	K01005	polyisoprenyl-teichoic acid--peptidoglycan teichoic acid transferase [EC:2.7.8.-]
Tepidimicrobiaceae_MAG_05_k141_132212_27	Tepidimicrobiaceae_MAG_05	JAAYHX01_NA	K01810	glucose-6-phosphate isomerase [EC:5.3.1.9]
Tepidimicrobiaceae_MAG_05_k141_132212_28	Tepidimicrobiaceae_MAG_05	JAAYHX01_NA	K07315	phosphoserine phosphatase RsbU/P [EC:3.1.3.3]
Tepidimicrobiaceae_MAG_05_k141_132212_29	Tepidimicrobiaceae_MAG_05	JAAYHX01_NA	K00798	cob(I)alamin adenosyltransferase [EC:2.5.1.17]				Cobalamin biosynthesis, cobinamide => cobalamin;Cobalamin biosynthesis, cobinamide => cobalamin;
Tepidimicrobiaceae_MAG_05_k141_132212_30	Tepidimicrobiaceae_MAG_05	JAAYHX01_NA	K07444	putative N6-adenine-specific DNA methylase [EC:2.1.1.-]
Tepidimicrobiaceae_MAG_05_k141_132212_31	Tepidimicrobiaceae_MAG_05	JAAYHX01_NA	K05919	superoxide reductase [EC:1.15.1.2]
Tepidimicrobiaceae_MAG_05_k141_132212_32	Tepidimicrobiaceae_MAG_05	JAAYHX01_NA	K01866	tyrosyl-tRNA synthetase [EC:6.1.1.1]				Aminoacyl-tRNA biosynthesis, eukaryotes;
Tepidimicrobiaceae_MAG_05_k141_132212_33	Tepidimicrobiaceae_MAG_05	JAAYHX01_NA
Tepidimicrobiaceae_MAG_05_k141_132212_34	Tepidimicrobiaceae_MAG_05	JAAYHX01_NA
Tepidimicrobiaceae_MAG_05_k141_132212_35	Tepidimicrobiaceae_MAG_05	JAAYHX01_NA
Tepidimicrobiaceae_MAG_05_k141_132212_36	Tepidimicrobiaceae_MAG_05	JAAYHX01_NA
Tepidimicrobiaceae_MAG_05_k141_132212_37	Tepidimicrobiaceae_MAG_05	JAAYHX01_NA
Tepidimicrobiaceae_MAG_05_k141_132212_38	Tepidimicrobiaceae_MAG_05	JAAYHX01_NA	K01493	dCMP deaminase [EC:3.5.4.12]
Tepidimicrobiaceae_MAG_05_k141_132212_39	Tepidimicrobiaceae_MAG_05	JAAYHX01_NA	K06993	ribonuclease H-related protein
Tepidimicrobiaceae_MAG_05_k141_132212_40	Tepidimicrobiaceae_MAG_05	JAAYHX01_NA
Tepidimicrobiaceae_MAG_05_k141_132212_41	Tepidimicrobiaceae_MAG_05	JAAYHX01_NA
Tepidimicrobiaceae_MAG_05_k141_132212_42	Tepidimicrobiaceae_MAG_05	JAAYHX01_NA	K01476	arginase [EC:3.5.3.1]				Urea cycle;
Tepidimicrobiaceae_MAG_05_k141_132212_43	Tepidimicrobiaceae_MAG_05	JAAYHX01_NA
Tepidimicrobiaceae_MAG_05_k141_132212_44	Tepidimicrobiaceae_MAG_05	JAAYHX01_NA	K01610	phosphoenolpyruvate carboxykinase (ATP) [EC:4.1.1.49]
Tepidimicrobiaceae_MAG_05_k141_132212_45	Tepidimicrobiaceae_MAG_05	JAAYHX01_NA
Tepidimicrobiaceae_MAG_05_k141_132212_46	Tepidimicrobiaceae_MAG_05	JAAYHX01_NA
Tepidimicrobiaceae_MAG_05_k141_132212_47	Tepidimicrobiaceae_MAG_05	JAAYHX01_NA
Tepidimicrobiaceae_MAG_05_k141_132212_48	Tepidimicrobiaceae_MAG_05	JAAYHX01_NA
Tepidimicrobiaceae_MAG_05_k141_132212_49	Tepidimicrobiaceae_MAG_05	JAAYHX01_NA
Tepidimicrobiaceae_MAG_05_k141_132212_50	Tepidimicrobiaceae_MAG_05	JAAYHX01_NA
Tepidimicrobiaceae_MAG_05_k141_132212_51	Tepidimicrobiaceae_MAG_05	JAAYHX01_NA	K03973	phage shock protein C
Tepidimicrobiaceae_MAG_05_k141_132212_52	Tepidimicrobiaceae_MAG_05	JAAYHX01_NA
Tepidimicrobiaceae_MAG_05_k141_132212_53	Tepidimicrobiaceae_MAG_05	JAAYHX01_NA
Tepidimicrobiaceae_MAG_05_k141_132212_54	Tepidimicrobiaceae_MAG_05	JAAYHX01_NA
Tepidimicrobiaceae_MAG_05_k141_132212_55	Tepidimicrobiaceae_MAG_05	JAAYHX01_NA
Tepidimicrobiaceae_MAG_05_k141_132212_56	Tepidimicrobiaceae_MAG_05	JAAYHX01_NA
Tepidimicrobiaceae_MAG_05_k141_132212_57	Tepidimicrobiaceae_MAG_05	JAAYHX01_NA	K14058	tRNA 2-thiocytidine biosynthesis protein TtcA
Tepidimicrobiaceae_MAG_05_k141_132212_58	Tepidimicrobiaceae_MAG_05	JAAYHX01_NA	K06969	23S rRNA (cytosine1962-C5)-methyltransferase [EC:2.1.1.191]
Tepidimicrobiaceae_MAG_05_k141_132212_59	Tepidimicrobiaceae_MAG_05	JAAYHX01_NA
Tepidimicrobiaceae_MAG_05_k141_132212_60	Tepidimicrobiaceae_MAG_05	JAAYHX01_NA
Tepidimicrobiaceae_MAG_05_k141_132212_61	Tepidimicrobiaceae_MAG_05	JAAYHX01_NA
Tepidimicrobiaceae_MAG_05_k141_132212_62	Tepidimicrobiaceae_MAG_05	JAAYHX01_NA
Tepidimicrobiaceae_MAG_05_k141_132212_63	Tepidimicrobiaceae_MAG_05	JAAYHX01_NA
Tepidimicrobiaceae_MAG_05_k141_132212_64	Tepidimicrobiaceae_MAG_05	JAAYHX01_NA	K04068	anaerobic ribonucleoside-triphosphate reductase activating protein [EC:1.97.1.4]
Tepidimicrobiaceae_MAG_05_k141_132212_65	Tepidimicrobiaceae_MAG_05	JAAYHX01_NA	K21636	ribonucleoside-triphosphate reductase (formate) [EC:1.1.98.6]				Pyrimidine deoxyribonuleotide biosynthesis, CDP/CTP => dCDP/dCTP,dTDP/dTTP;
Tepidimicrobiaceae_MAG_05_k141_132212_66	Tepidimicrobiaceae_MAG_05	JAAYHX01_NA
Tepidimicrobiaceae_MAG_05_k141_132212_67	Tepidimicrobiaceae_MAG_05	JAAYHX01_NA
Tepidimicrobiaceae_MAG_05_k141_136285_1	Tepidimicrobiaceae_MAG_05	JAAYHX01_NA
Tepidimicrobiaceae_MAG_05_k141_136285_2	Tepidimicrobiaceae_MAG_05	JAAYHX01_NA	K07483	transposase
Tepidimicrobiaceae_MAG_05_k141_136285_3	Tepidimicrobiaceae_MAG_05	JAAYHX01_NA	K07497	putative transposase
Tepidimicrobiaceae_MAG_05_k141_136285_4	Tepidimicrobiaceae_MAG_05	JAAYHX01_NA
Tepidimicrobiaceae_MAG_05_k141_140282_1	Tepidimicrobiaceae_MAG_05	JAAYHX01_NA	K06153	undecaprenyl-diphosphatase [EC:3.6.1.27]
Tepidimicrobiaceae_MAG_05_k141_140282_2	Tepidimicrobiaceae_MAG_05	JAAYHX01_NA	K19285	FMN reductase (NADPH) [EC:1.5.1.38]
Tepidimicrobiaceae_MAG_05_k141_140282_3	Tepidimicrobiaceae_MAG_05	JAAYHX01_NA
Tepidimicrobiaceae_MAG_05_k141_140282_4	Tepidimicrobiaceae_MAG_05	JAAYHX01_NA
Tepidimicrobiaceae_MAG_05_k141_140282_5	Tepidimicrobiaceae_MAG_05	JAAYHX01_NA
Tepidimicrobiaceae_MAG_05_k141_141604_1	Tepidimicrobiaceae_MAG_05	JAAYHX01_NA
Tepidimicrobiaceae_MAG_05_k141_141604_2	Tepidimicrobiaceae_MAG_05	JAAYHX01_NA	K03075	preprotein translocase subunit SecG
Tepidimicrobiaceae_MAG_05_k141_141604_3	Tepidimicrobiaceae_MAG_05	JAAYHX01_NA	K01689	enolase [EC:4.2.1.11]
Tepidimicrobiaceae_MAG_05_k141_141604_4	Tepidimicrobiaceae_MAG_05	JAAYHX01_NA	K15633	2,3-bisphosphoglycerate-independent phosphoglycerate mutase [EC:5.4.2.12]
Tepidimicrobiaceae_MAG_05_k141_141604_5	Tepidimicrobiaceae_MAG_05	JAAYHX01_NA	K01803	triosephosphate isomerase (TIM) [EC:5.3.1.1]
Tepidimicrobiaceae_MAG_05_k141_141604_6	Tepidimicrobiaceae_MAG_05	JAAYHX01_NA	K00927	phosphoglycerate kinase [EC:2.7.2.3]				Reductive pentose phosphate cycle (Calvin cycle);Reductive pentose phosphate cycle, ribulose-5P => glyceraldehyde-3P;
Tepidimicrobiaceae_MAG_05_k141_141604_7	Tepidimicrobiaceae_MAG_05	JAAYHX01_NA	K00134	glyceraldehyde 3-phosphate dehydrogenase [EC:1.2.1.12]				Reductive pentose phosphate cycle (Calvin cycle);Reductive pentose phosphate cycle, ribulose-5P => glyceraldehyde-3P;
Tepidimicrobiaceae_MAG_05_k141_141604_8	Tepidimicrobiaceae_MAG_05	JAAYHX01_NA	K05311	central glycolytic genes regulator
Tepidimicrobiaceae_MAG_05_k141_141604_9	Tepidimicrobiaceae_MAG_05	JAAYHX01_NA
Tepidimicrobiaceae_MAG_05_k141_141604_10	Tepidimicrobiaceae_MAG_05	JAAYHX01_NA	K19802	L-Ala-D/L-Glu epimerase [EC:5.1.1.20]
Tepidimicrobiaceae_MAG_05_k141_141604_11	Tepidimicrobiaceae_MAG_05	JAAYHX01_NA
Tepidimicrobiaceae_MAG_05_k141_141604_12	Tepidimicrobiaceae_MAG_05	JAAYHX01_NA
Tepidimicrobiaceae_MAG_05_k141_141604_13	Tepidimicrobiaceae_MAG_05	JAAYHX01_NA	K03092	RNA polymerase sigma-54 factor
Tepidimicrobiaceae_MAG_05_k141_141604_14	Tepidimicrobiaceae_MAG_05	JAAYHX01_NA	K21576	glycine/sarcosine/betaine reductase complex component C subunit alpha [EC:1.21.4.2 1.21.4.3 1.21.4.4]
Tepidimicrobiaceae_MAG_05_k141_141604_15	Tepidimicrobiaceae_MAG_05	JAAYHX01_NA	K21577	glycine/sarcosine/betaine reductase complex component C subunit beta [EC:1.21.4.2 1.21.4.3 1.21.4.4]
Tepidimicrobiaceae_MAG_05_k141_141604_16	Tepidimicrobiaceae_MAG_05	JAAYHX01_NA
Tepidimicrobiaceae_MAG_05_k141_141604_17	Tepidimicrobiaceae_MAG_05	JAAYHX01_NA	K10672	glycine reductase complex component B subunit gamma [EC:1.21.4.2]
Tepidimicrobiaceae_MAG_05_k141_141604_18	Tepidimicrobiaceae_MAG_05	JAAYHX01_NA	K10670	glycine/sarcosine/betaine reductase complex component A [EC:1.21.4.2 1.21.4.3 1.21.4.4]
Tepidimicrobiaceae_MAG_05_k141_141604_19	Tepidimicrobiaceae_MAG_05	JAAYHX01_NA	K10670	glycine/sarcosine/betaine reductase complex component A [EC:1.21.4.2 1.21.4.3 1.21.4.4]
Tepidimicrobiaceae_MAG_05_k141_141604_20	Tepidimicrobiaceae_MAG_05	JAAYHX01_NA	K10671	glycine reductase complex component B subunit alpha and beta [EC:1.21.4.2]
Tepidimicrobiaceae_MAG_05_k141_141604_21	Tepidimicrobiaceae_MAG_05	JAAYHX01_NA
Tepidimicrobiaceae_MAG_05_k141_141604_22	Tepidimicrobiaceae_MAG_05	JAAYHX01_NA	K00384	thioredoxin reductase (NADPH) [EC:1.8.1.9]
Tepidimicrobiaceae_MAG_05_k141_141604_23	Tepidimicrobiaceae_MAG_05	JAAYHX01_NA	K03324	phosphate:Na+ symporter
Tepidimicrobiaceae_MAG_05_k141_141604_24	Tepidimicrobiaceae_MAG_05	JAAYHX01_NA	K03216	tRNA (cytidine/uridine-2'-O-)-methyltransferase [EC:2.1.1.207]
Tepidimicrobiaceae_MAG_05_k141_141604_25	Tepidimicrobiaceae_MAG_05	JAAYHX01_NA	K21064	5-amino-6-(5-phospho-D-ribitylamino)uracil phosphatase [EC:3.1.3.104]
Tepidimicrobiaceae_MAG_05_k141_141604_26	Tepidimicrobiaceae_MAG_05	JAAYHX01_NA	K00567	methylated-DNA-[protein]-cysteine S-methyltransferase [EC:2.1.1.63]
Tepidimicrobiaceae_MAG_05_k141_141604_27	Tepidimicrobiaceae_MAG_05	JAAYHX01_NA	K09766	uncharacterized protein
Tepidimicrobiaceae_MAG_05_k141_141604_28	Tepidimicrobiaceae_MAG_05	JAAYHX01_NA	K18346	vancomycin resistance protein VanW
Tepidimicrobiaceae_MAG_05_k141_141604_29	Tepidimicrobiaceae_MAG_05	JAAYHX01_NA	K10773	endonuclease III [EC:4.2.99.18]
Tepidimicrobiaceae_MAG_05_k141_141604_30	Tepidimicrobiaceae_MAG_05	JAAYHX01_NA	K09764	uncharacterized protein
Tepidimicrobiaceae_MAG_05_k141_141604_31	Tepidimicrobiaceae_MAG_05	JAAYHX01_NA	K00639	glycine C-acetyltransferase [EC:2.3.1.29]
Tepidimicrobiaceae_MAG_05_k141_141604_32	Tepidimicrobiaceae_MAG_05	JAAYHX01_NA	K18979	epoxyqueuosine reductase [EC:1.17.99.6]
Tepidimicrobiaceae_MAG_05_k141_141604_33	Tepidimicrobiaceae_MAG_05	JAAYHX01_NA	K01151	deoxyribonuclease IV [EC:3.1.21.2]
Tepidimicrobiaceae_MAG_05_k141_141604_34	Tepidimicrobiaceae_MAG_05	JAAYHX01_NA	K05837	rod shape determining protein RodA
Tepidimicrobiaceae_MAG_05_k141_141604_35	Tepidimicrobiaceae_MAG_05	JAAYHX01_NA	K10947	PadR family transcriptional regulator, regulatory protein PadR
Tepidimicrobiaceae_MAG_05_k141_141604_36	Tepidimicrobiaceae_MAG_05	JAAYHX01_NA
Tepidimicrobiaceae_MAG_05_k141_141604_37	Tepidimicrobiaceae_MAG_05	JAAYHX01_NA
Tepidimicrobiaceae_MAG_05_k141_141604_38	Tepidimicrobiaceae_MAG_05	JAAYHX01_NA	K04047	starvation-inducible DNA-binding protein
Tepidimicrobiaceae_MAG_05_k141_141604_39	Tepidimicrobiaceae_MAG_05	JAAYHX01_NA
Tepidimicrobiaceae_MAG_05_k141_141604_40	Tepidimicrobiaceae_MAG_05	JAAYHX01_NA	K19221	cob(I)alamin adenosyltransferase [EC:2.5.1.17]				Cobalamin biosynthesis, cobinamide => cobalamin;Cobalamin biosynthesis, cobinamide => cobalamin;
Tepidimicrobiaceae_MAG_05_k141_141604_41	Tepidimicrobiaceae_MAG_05	JAAYHX01_NA
Tepidimicrobiaceae_MAG_05_k141_141604_42	Tepidimicrobiaceae_MAG_05	JAAYHX01_NA
Tepidimicrobiaceae_MAG_05_k141_141604_43	Tepidimicrobiaceae_MAG_05	JAAYHX01_NA
Tepidimicrobiaceae_MAG_05_k141_141604_44	Tepidimicrobiaceae_MAG_05	JAAYHX01_NA	K07141	molybdenum cofactor cytidylyltransferase [EC:2.7.7.76]
Tepidimicrobiaceae_MAG_05_k141_141604_45	Tepidimicrobiaceae_MAG_05	JAAYHX01_NA
Tepidimicrobiaceae_MAG_05_k141_141604_46	Tepidimicrobiaceae_MAG_05	JAAYHX01_NA	K19244	alanine dehydrogenase [EC:1.4.1.1]
Tepidimicrobiaceae_MAG_05_k141_141604_47	Tepidimicrobiaceae_MAG_05	JAAYHX01_NA
Tepidimicrobiaceae_MAG_05_k141_141604_48	Tepidimicrobiaceae_MAG_05	JAAYHX01_NA
Tepidimicrobiaceae_MAG_05_k141_141604_49	Tepidimicrobiaceae_MAG_05	JAAYHX01_NA	K12410	NAD-dependent deacetylase [EC:2.3.1.286]
Tepidimicrobiaceae_MAG_05_k141_141604_50	Tepidimicrobiaceae_MAG_05	JAAYHX01_NA
Tepidimicrobiaceae_MAG_05_k141_141604_51	Tepidimicrobiaceae_MAG_05	JAAYHX01_NA
Tepidimicrobiaceae_MAG_05_k141_143302_1	Tepidimicrobiaceae_MAG_05	JAAYHX01_NA	K07139	uncharacterized protein
Tepidimicrobiaceae_MAG_05_k141_143302_2	Tepidimicrobiaceae_MAG_05	JAAYHX01_NA
Tepidimicrobiaceae_MAG_05_k141_143302_3	Tepidimicrobiaceae_MAG_05	JAAYHX01_NA	K01267	aspartyl aminopeptidase [EC:3.4.11.21]
Tepidimicrobiaceae_MAG_05_k141_143302_4	Tepidimicrobiaceae_MAG_05	JAAYHX01_NA
Tepidimicrobiaceae_MAG_05_k141_143302_5	Tepidimicrobiaceae_MAG_05	JAAYHX01_NA
Tepidimicrobiaceae_MAG_05_k141_145875_1	Tepidimicrobiaceae_MAG_05	JAAYHX01_NA
Tepidimicrobiaceae_MAG_05_k141_145875_2	Tepidimicrobiaceae_MAG_05	JAAYHX01_NA
Tepidimicrobiaceae_MAG_05_k141_145875_3	Tepidimicrobiaceae_MAG_05	JAAYHX01_NA
Tepidimicrobiaceae_MAG_05_k141_145875_4	Tepidimicrobiaceae_MAG_05	JAAYHX01_NA
Tepidimicrobiaceae_MAG_05_k141_145875_5	Tepidimicrobiaceae_MAG_05	JAAYHX01_NA
Tepidimicrobiaceae_MAG_05_k141_145875_6	Tepidimicrobiaceae_MAG_05	JAAYHX01_NA	K07016	CRISPR-associated protein Csm1				Type III signiture cas proteins;
Tepidimicrobiaceae_MAG_05_k141_145875_7	Tepidimicrobiaceae_MAG_05	JAAYHX01_NA	K19138	CRISPR-associated protein Csm2				Subtype III-A factors;
Tepidimicrobiaceae_MAG_05_k141_145875_8	Tepidimicrobiaceae_MAG_05	JAAYHX01_NA	K09002	CRISPR-associated protein Csm3				Subtype III-A factors;
Tepidimicrobiaceae_MAG_05_k141_147832_1	Tepidimicrobiaceae_MAG_05	JAAYHX01_NA
Tepidimicrobiaceae_MAG_05_k141_147832_2	Tepidimicrobiaceae_MAG_05	JAAYHX01_NA	K07084	putative amino acid transporter
Tepidimicrobiaceae_MAG_05_k141_147832_3	Tepidimicrobiaceae_MAG_05	JAAYHX01_NA	K01745	histidine ammonia-lyase [EC:4.3.1.3]				Histidine degradation, histidine => N-formiminoglutamate => glutamate;
Tepidimicrobiaceae_MAG_05_k141_147832_4	Tepidimicrobiaceae_MAG_05	JAAYHX01_NA	K01712	urocanate hydratase [EC:4.2.1.49]				Histidine degradation, histidine => N-formiminoglutamate => glutamate;
Tepidimicrobiaceae_MAG_05_k141_147832_5	Tepidimicrobiaceae_MAG_05	JAAYHX01_NA	K01486	adenine deaminase [EC:3.5.4.2]
Tepidimicrobiaceae_MAG_05_k141_148938_1	Tepidimicrobiaceae_MAG_05	JAAYHX01_NA	K07273	lysozyme	GH25 lysozyme (EC 3.2.1.17) [GH25]	GH25
Tepidimicrobiaceae_MAG_05_k141_148938_2	Tepidimicrobiaceae_MAG_05	JAAYHX01_NA
Tepidimicrobiaceae_MAG_05_k141_148938_3	Tepidimicrobiaceae_MAG_05	JAAYHX01_NA
Tepidimicrobiaceae_MAG_05_k141_148938_4	Tepidimicrobiaceae_MAG_05	JAAYHX01_NA
Tepidimicrobiaceae_MAG_05_k141_148938_5	Tepidimicrobiaceae_MAG_05	JAAYHX01_NA
Tepidimicrobiaceae_MAG_05_k141_148938_6	Tepidimicrobiaceae_MAG_05	JAAYHX01_NA
Tepidimicrobiaceae_MAG_05_k141_148938_7	Tepidimicrobiaceae_MAG_05	JAAYHX01_NA
Tepidimicrobiaceae_MAG_05_k141_148938_8	Tepidimicrobiaceae_MAG_05	JAAYHX01_NA
Tepidimicrobiaceae_MAG_05_k141_148938_9	Tepidimicrobiaceae_MAG_05	JAAYHX01_NA
Tepidimicrobiaceae_MAG_05_k141_148938_10	Tepidimicrobiaceae_MAG_05	JAAYHX01_NA
Tepidimicrobiaceae_MAG_05_k141_148938_11	Tepidimicrobiaceae_MAG_05	JAAYHX01_NA
Tepidimicrobiaceae_MAG_05_k141_148938_12	Tepidimicrobiaceae_MAG_05	JAAYHX01_NA
Tepidimicrobiaceae_MAG_05_k141_150671_1	Tepidimicrobiaceae_MAG_05	JAAYHX01_NA
Tepidimicrobiaceae_MAG_05_k141_150671_2	Tepidimicrobiaceae_MAG_05	JAAYHX01_NA	K20445	nicotinate dehydrogenase FAD-subunit [EC:1.17.1.5]
Tepidimicrobiaceae_MAG_05_k141_150671_3	Tepidimicrobiaceae_MAG_05	JAAYHX01_NA	K06901	adenine/guanine/hypoxanthine permease
Tepidimicrobiaceae_MAG_05_k141_150671_4	Tepidimicrobiaceae_MAG_05	JAAYHX01_NA	K06901	adenine/guanine/hypoxanthine permease
Tepidimicrobiaceae_MAG_05_k141_150671_5	Tepidimicrobiaceae_MAG_05	JAAYHX01_NA
Tepidimicrobiaceae_MAG_05_k141_150671_6	Tepidimicrobiaceae_MAG_05	JAAYHX01_NA	K01486	adenine deaminase [EC:3.5.4.2]
Tepidimicrobiaceae_MAG_05_k141_150671_7	Tepidimicrobiaceae_MAG_05	JAAYHX01_NA	K04028	ethanolamine utilization protein EutN
Tepidimicrobiaceae_MAG_05_k141_150671_8	Tepidimicrobiaceae_MAG_05	JAAYHX01_NA
Tepidimicrobiaceae_MAG_05_k141_150671_9	Tepidimicrobiaceae_MAG_05	JAAYHX01_NA	K04027	ethanolamine utilization protein EutM
Tepidimicrobiaceae_MAG_05_k141_150671_10	Tepidimicrobiaceae_MAG_05	JAAYHX01_NA
Tepidimicrobiaceae_MAG_05_k141_150671_11	Tepidimicrobiaceae_MAG_05	JAAYHX01_NA
Tepidimicrobiaceae_MAG_05_k141_150671_12	Tepidimicrobiaceae_MAG_05	JAAYHX01_NA
Tepidimicrobiaceae_MAG_05_k141_150671_13	Tepidimicrobiaceae_MAG_05	JAAYHX01_NA	K16874	2,5-furandicarboxylate decarboxylase 1
Tepidimicrobiaceae_MAG_05_k141_150671_14	Tepidimicrobiaceae_MAG_05	JAAYHX01_NA	K03186	flavin prenyltransferase [EC:2.5.1.129]				Ubiquinone biosynthesis;
Tepidimicrobiaceae_MAG_05_k141_150671_15	Tepidimicrobiaceae_MAG_05	JAAYHX01_NA
Tepidimicrobiaceae_MAG_05_k141_150671_16	Tepidimicrobiaceae_MAG_05	JAAYHX01_NA	K01466	allantoinase [EC:3.5.2.5]
Tepidimicrobiaceae_MAG_05_k141_150671_17	Tepidimicrobiaceae_MAG_05	JAAYHX01_NA
Tepidimicrobiaceae_MAG_05_k141_151906_1	Tepidimicrobiaceae_MAG_05	JAAYHX01_NA
Tepidimicrobiaceae_MAG_05_k141_151906_2	Tepidimicrobiaceae_MAG_05	JAAYHX01_NA
Tepidimicrobiaceae_MAG_05_k141_151906_3	Tepidimicrobiaceae_MAG_05	JAAYHX01_NA
Tepidimicrobiaceae_MAG_05_k141_151906_4	Tepidimicrobiaceae_MAG_05	JAAYHX01_NA
Tepidimicrobiaceae_MAG_05_k141_151906_5	Tepidimicrobiaceae_MAG_05	JAAYHX01_NA
Tepidimicrobiaceae_MAG_05_k141_151906_6	Tepidimicrobiaceae_MAG_05	JAAYHX01_NA
Tepidimicrobiaceae_MAG_05_k141_151906_7	Tepidimicrobiaceae_MAG_05	JAAYHX01_NA
Tepidimicrobiaceae_MAG_05_k141_152149_1	Tepidimicrobiaceae_MAG_05	JAAYHX01_NA
Tepidimicrobiaceae_MAG_05_k141_152149_2	Tepidimicrobiaceae_MAG_05	JAAYHX01_NA	K02028	polar amino acid transport system ATP-binding protein [EC:7.4.2.1]				Putative polar amino acid transport system;Putative polar amino acid transport system;
Tepidimicrobiaceae_MAG_05_k141_152149_3	Tepidimicrobiaceae_MAG_05	JAAYHX01_NA	K02029	polar amino acid transport system permease protein				Putative polar amino acid transport system;Putative polar amino acid transport system;
Tepidimicrobiaceae_MAG_05_k141_152149_4	Tepidimicrobiaceae_MAG_05	JAAYHX01_NA	K02030	polar amino acid transport system substrate-binding protein				Putative polar amino acid transport system;Putative polar amino acid transport system;
Tepidimicrobiaceae_MAG_05_k141_152821_1	Tepidimicrobiaceae_MAG_05	JAAYHX01_NA
Tepidimicrobiaceae_MAG_05_k141_152821_2	Tepidimicrobiaceae_MAG_05	JAAYHX01_NA
Tepidimicrobiaceae_MAG_05_k141_152821_3	Tepidimicrobiaceae_MAG_05	JAAYHX01_NA
Tepidimicrobiaceae_MAG_05_k141_152821_4	Tepidimicrobiaceae_MAG_05	JAAYHX01_NA
Tepidimicrobiaceae_MAG_05_k141_152821_5	Tepidimicrobiaceae_MAG_05	JAAYHX01_NA
Tepidimicrobiaceae_MAG_05_k141_152821_6	Tepidimicrobiaceae_MAG_05	JAAYHX01_NA
Tepidimicrobiaceae_MAG_05_k141_153667_1	Tepidimicrobiaceae_MAG_05	JAAYHX01_NA
Tepidimicrobiaceae_MAG_05_k141_153667_2	Tepidimicrobiaceae_MAG_05	JAAYHX01_NA	K02968	small subunit ribosomal protein S20				Ribosome, bacteria;
Tepidimicrobiaceae_MAG_05_k141_153667_3	Tepidimicrobiaceae_MAG_05	JAAYHX01_NA	K02340	DNA polymerase III subunit delta [EC:2.7.7.7]				DNA polymerase III complex, bacteria;
Tepidimicrobiaceae_MAG_05_k141_153667_4	Tepidimicrobiaceae_MAG_05	JAAYHX01_NA	K02238	competence protein ComEC
Tepidimicrobiaceae_MAG_05_k141_153667_5	Tepidimicrobiaceae_MAG_05	JAAYHX01_NA	K07050	misacylated tRNA(Ala) deacylase [EC:3.1.1.-]
Tepidimicrobiaceae_MAG_05_k141_153667_6	Tepidimicrobiaceae_MAG_05	JAAYHX01_NA
Tepidimicrobiaceae_MAG_05_k141_153667_7	Tepidimicrobiaceae_MAG_05	JAAYHX01_NA
Tepidimicrobiaceae_MAG_05_k141_153667_8	Tepidimicrobiaceae_MAG_05	JAAYHX01_NA
Tepidimicrobiaceae_MAG_05_k141_153667_9	Tepidimicrobiaceae_MAG_05	JAAYHX01_NA	K00180	indolepyruvate ferredoxin oxidoreductase, beta subunit [EC:1.2.7.8]
Tepidimicrobiaceae_MAG_05_k141_153667_10	Tepidimicrobiaceae_MAG_05	JAAYHX01_NA	K00179	indolepyruvate ferredoxin oxidoreductase, alpha subunit [EC:1.2.7.8]
Tepidimicrobiaceae_MAG_05_k141_153667_11	Tepidimicrobiaceae_MAG_05	JAAYHX01_NA	K00929	butyrate kinase [EC:2.7.2.7]				SCFA and alcohol conversions;
Tepidimicrobiaceae_MAG_05_k141_153667_12	Tepidimicrobiaceae_MAG_05	JAAYHX01_NA
Tepidimicrobiaceae_MAG_05_k141_153667_13	Tepidimicrobiaceae_MAG_05	JAAYHX01_NA
Tepidimicrobiaceae_MAG_05_k141_158021_1	Tepidimicrobiaceae_MAG_05	JAAYHX01_NA
Tepidimicrobiaceae_MAG_05_k141_158021_2	Tepidimicrobiaceae_MAG_05	JAAYHX01_NA
Tepidimicrobiaceae_MAG_05_k141_158021_3	Tepidimicrobiaceae_MAG_05	JAAYHX01_NA	K06333	spore coat protein JB
Tepidimicrobiaceae_MAG_05_k141_158021_4	Tepidimicrobiaceae_MAG_05	JAAYHX01_NA	K06334	spore coat protein JC
Tepidimicrobiaceae_MAG_05_k141_158021_5	Tepidimicrobiaceae_MAG_05	JAAYHX01_NA
Tepidimicrobiaceae_MAG_05_k141_158021_6	Tepidimicrobiaceae_MAG_05	JAAYHX01_NA
Tepidimicrobiaceae_MAG_05_k141_158021_7	Tepidimicrobiaceae_MAG_05	JAAYHX01_NA	K02784	phosphocarrier protein HPr
Tepidimicrobiaceae_MAG_05_k141_158021_8	Tepidimicrobiaceae_MAG_05	JAAYHX01_NA	K24131	protease PrsW [EC:3.4.-.-]
Tepidimicrobiaceae_MAG_05_k141_158021_9	Tepidimicrobiaceae_MAG_05	JAAYHX01_NA
Tepidimicrobiaceae_MAG_05_k141_158021_10	Tepidimicrobiaceae_MAG_05	JAAYHX01_NA	K18672	diadenylate cyclase [EC:2.7.7.85]
Tepidimicrobiaceae_MAG_05_k141_158021_11	Tepidimicrobiaceae_MAG_05	JAAYHX01_NA
Tepidimicrobiaceae_MAG_05_k141_15854_1	Tepidimicrobiaceae_MAG_05	JAAYHX01_NA	K00282	glycine dehydrogenase subunit 1 [EC:1.4.4.2]
Tepidimicrobiaceae_MAG_05_k141_15854_2	Tepidimicrobiaceae_MAG_05	JAAYHX01_NA	K02437	glycine cleavage system H protein				Photorespiration;
Tepidimicrobiaceae_MAG_05_k141_15854_3	Tepidimicrobiaceae_MAG_05	JAAYHX01_NA	K00605	aminomethyltransferase [EC:2.1.2.10]				Photorespiration;
Tepidimicrobiaceae_MAG_05_k141_15854_4	Tepidimicrobiaceae_MAG_05	JAAYHX01_NA	K02996	small subunit ribosomal protein S9				Ribosome, archaea;Ribosome, bacteria;
Tepidimicrobiaceae_MAG_05_k141_15854_5	Tepidimicrobiaceae_MAG_05	JAAYHX01_NA	K02871	large subunit ribosomal protein L13				Ribosome, archaea;Ribosome, bacteria;
Tepidimicrobiaceae_MAG_05_k141_15854_6	Tepidimicrobiaceae_MAG_05	JAAYHX01_NA	K06173	tRNA pseudouridine38-40 synthase [EC:5.4.99.12]
Tepidimicrobiaceae_MAG_05_k141_15854_7	Tepidimicrobiaceae_MAG_05	JAAYHX01_NA	K16785	energy-coupling factor transport system permease protein				Energy-coupling factor transport system;
Tepidimicrobiaceae_MAG_05_k141_15854_8	Tepidimicrobiaceae_MAG_05	JAAYHX01_NA	K16787	energy-coupling factor transport system ATP-binding protein [EC:7.-.-.-]				Energy-coupling factor transport system;
Tepidimicrobiaceae_MAG_05_k141_15854_9	Tepidimicrobiaceae_MAG_05	JAAYHX01_NA	K16786	energy-coupling factor transport system ATP-binding protein [EC:7.-.-.-]				Energy-coupling factor transport system;
Tepidimicrobiaceae_MAG_05_k141_15854_10	Tepidimicrobiaceae_MAG_05	JAAYHX01_NA	K02879	large subunit ribosomal protein L17				Ribosome, bacteria;
Tepidimicrobiaceae_MAG_05_k141_15854_11	Tepidimicrobiaceae_MAG_05	JAAYHX01_NA	K03040	DNA-directed RNA polymerase subunit alpha [EC:2.7.7.6]				RNA polymerase, bacteria;
Tepidimicrobiaceae_MAG_05_k141_15854_12	Tepidimicrobiaceae_MAG_05	JAAYHX01_NA	K02986	small subunit ribosomal protein S4				Ribosome, archaea;Ribosome, bacteria;
Tepidimicrobiaceae_MAG_05_k141_15854_13	Tepidimicrobiaceae_MAG_05	JAAYHX01_NA	K02948	small subunit ribosomal protein S11				Ribosome, archaea;Ribosome, bacteria;
Tepidimicrobiaceae_MAG_05_k141_15854_14	Tepidimicrobiaceae_MAG_05	JAAYHX01_NA	K02952	small subunit ribosomal protein S13				Ribosome, archaea;Ribosome, bacteria;
Tepidimicrobiaceae_MAG_05_k141_15854_15	Tepidimicrobiaceae_MAG_05	JAAYHX01_NA	K02919	large subunit ribosomal protein L36				Ribosome, bacteria;
Tepidimicrobiaceae_MAG_05_k141_15854_16	Tepidimicrobiaceae_MAG_05	JAAYHX01_NA	K02518	translation initiation factor IF-1
Tepidimicrobiaceae_MAG_05_k141_15854_17	Tepidimicrobiaceae_MAG_05	JAAYHX01_NA
Tepidimicrobiaceae_MAG_05_k141_15854_18	Tepidimicrobiaceae_MAG_05	JAAYHX01_NA	K00939	adenylate kinase [EC:2.7.4.3]				Adenine ribonucleotide biosynthesis, IMP => ADP,ATP;
Tepidimicrobiaceae_MAG_05_k141_15854_19	Tepidimicrobiaceae_MAG_05	JAAYHX01_NA	K03076	preprotein translocase subunit SecY
Tepidimicrobiaceae_MAG_05_k141_15854_20	Tepidimicrobiaceae_MAG_05	JAAYHX01_NA	K02876	large subunit ribosomal protein L15				Ribosome, archaea;Ribosome, bacteria;
Tepidimicrobiaceae_MAG_05_k141_15854_21	Tepidimicrobiaceae_MAG_05	JAAYHX01_NA	K02907	large subunit ribosomal protein L30				Ribosome, archaea;Ribosome, bacteria;
Tepidimicrobiaceae_MAG_05_k141_15854_22	Tepidimicrobiaceae_MAG_05	JAAYHX01_NA	K02988	small subunit ribosomal protein S5				Ribosome, archaea;Ribosome, bacteria;
Tepidimicrobiaceae_MAG_05_k141_15854_23	Tepidimicrobiaceae_MAG_05	JAAYHX01_NA	K02881	large subunit ribosomal protein L18				Ribosome, archaea;Ribosome, bacteria;
Tepidimicrobiaceae_MAG_05_k141_15854_24	Tepidimicrobiaceae_MAG_05	JAAYHX01_NA	K02933	large subunit ribosomal protein L6				Ribosome, archaea;Ribosome, bacteria;
Tepidimicrobiaceae_MAG_05_k141_15854_25	Tepidimicrobiaceae_MAG_05	JAAYHX01_NA	K02994	small subunit ribosomal protein S8				Ribosome, archaea;Ribosome, bacteria;
Tepidimicrobiaceae_MAG_05_k141_15854_26	Tepidimicrobiaceae_MAG_05	JAAYHX01_NA	K02954	small subunit ribosomal protein S14				Ribosome, archaea;Ribosome, bacteria;
Tepidimicrobiaceae_MAG_05_k141_15854_27	Tepidimicrobiaceae_MAG_05	JAAYHX01_NA	K02931	large subunit ribosomal protein L5				Ribosome, archaea;Ribosome, bacteria;
Tepidimicrobiaceae_MAG_05_k141_15854_28	Tepidimicrobiaceae_MAG_05	JAAYHX01_NA	K02895	large subunit ribosomal protein L24				Ribosome, archaea;Ribosome, bacteria;
Tepidimicrobiaceae_MAG_05_k141_15854_29	Tepidimicrobiaceae_MAG_05	JAAYHX01_NA	K02874	large subunit ribosomal protein L14				Ribosome, archaea;Ribosome, bacteria;
Tepidimicrobiaceae_MAG_05_k141_15854_30	Tepidimicrobiaceae_MAG_05	JAAYHX01_NA	K02961	small subunit ribosomal protein S17				Ribosome, archaea;Ribosome, bacteria;
Tepidimicrobiaceae_MAG_05_k141_15854_31	Tepidimicrobiaceae_MAG_05	JAAYHX01_NA	K02904	large subunit ribosomal protein L29				Ribosome, archaea;Ribosome, bacteria;
Tepidimicrobiaceae_MAG_05_k141_15854_32	Tepidimicrobiaceae_MAG_05	JAAYHX01_NA	K02878	large subunit ribosomal protein L16				Ribosome, bacteria;
Tepidimicrobiaceae_MAG_05_k141_15854_33	Tepidimicrobiaceae_MAG_05	JAAYHX01_NA	K02982	small subunit ribosomal protein S3				Ribosome, archaea;Ribosome, bacteria;
Tepidimicrobiaceae_MAG_05_k141_15854_34	Tepidimicrobiaceae_MAG_05	JAAYHX01_NA	K02890	large subunit ribosomal protein L22				Ribosome, archaea;Ribosome, bacteria;
Tepidimicrobiaceae_MAG_05_k141_15854_35	Tepidimicrobiaceae_MAG_05	JAAYHX01_NA	K02965	small subunit ribosomal protein S19				Ribosome, archaea;Ribosome, bacteria;
Tepidimicrobiaceae_MAG_05_k141_15854_36	Tepidimicrobiaceae_MAG_05	JAAYHX01_NA	K02886	large subunit ribosomal protein L2				Ribosome, archaea;Ribosome, bacteria;
Tepidimicrobiaceae_MAG_05_k141_15854_37	Tepidimicrobiaceae_MAG_05	JAAYHX01_NA	K02892	large subunit ribosomal protein L23				Ribosome, archaea;Ribosome, bacteria;
Tepidimicrobiaceae_MAG_05_k141_15854_38	Tepidimicrobiaceae_MAG_05	JAAYHX01_NA	K02926	large subunit ribosomal protein L4				Ribosome, bacteria;
Tepidimicrobiaceae_MAG_05_k141_15854_39	Tepidimicrobiaceae_MAG_05	JAAYHX01_NA	K02906	large subunit ribosomal protein L3				Ribosome, archaea;Ribosome, bacteria;
Tepidimicrobiaceae_MAG_05_k141_15854_40	Tepidimicrobiaceae_MAG_05	JAAYHX01_NA	K02946	small subunit ribosomal protein S10				Ribosome, archaea;Ribosome, bacteria;
Tepidimicrobiaceae_MAG_05_k141_15854_41	Tepidimicrobiaceae_MAG_05	JAAYHX01_NA	K02358	elongation factor Tu
Tepidimicrobiaceae_MAG_05_k141_158635_1	Tepidimicrobiaceae_MAG_05	JAAYHX01_NA	K01270	dipeptidase D [EC:3.4.13.-]
Tepidimicrobiaceae_MAG_05_k141_158635_2	Tepidimicrobiaceae_MAG_05	JAAYHX01_NA	K07316	adenine-specific DNA-methyltransferase [EC:2.1.1.72]
Tepidimicrobiaceae_MAG_05_k141_161675_1	Tepidimicrobiaceae_MAG_05	JAAYHX01_NA
Tepidimicrobiaceae_MAG_05_k141_161675_2	Tepidimicrobiaceae_MAG_05	JAAYHX01_NA
Tepidimicrobiaceae_MAG_05_k141_161675_3	Tepidimicrobiaceae_MAG_05	JAAYHX01_NA
Tepidimicrobiaceae_MAG_05_k141_161675_4	Tepidimicrobiaceae_MAG_05	JAAYHX01_NA
Tepidimicrobiaceae_MAG_05_k141_16220_1	Tepidimicrobiaceae_MAG_05	JAAYHX01_NA
Tepidimicrobiaceae_MAG_05_k141_16220_2	Tepidimicrobiaceae_MAG_05	JAAYHX01_NA	K08974	putative membrane protein
Tepidimicrobiaceae_MAG_05_k141_16220_3	Tepidimicrobiaceae_MAG_05	JAAYHX01_NA
Tepidimicrobiaceae_MAG_05_k141_16220_4	Tepidimicrobiaceae_MAG_05	JAAYHX01_NA	K03325	arsenite transporter
Tepidimicrobiaceae_MAG_05_k141_16220_5	Tepidimicrobiaceae_MAG_05	JAAYHX01_NA	K21903	ArsR family transcriptional regulator, lead/cadmium/zinc/bismuth-responsive transcriptional repressor
Tepidimicrobiaceae_MAG_05_k141_16220_6	Tepidimicrobiaceae_MAG_05	JAAYHX01_NA	K01534	Zn2+/Cd2+-exporting ATPase [EC:7.2.2.12 7.2.2.21]
Tepidimicrobiaceae_MAG_05_k141_16220_7	Tepidimicrobiaceae_MAG_05	JAAYHX01_NA
Tepidimicrobiaceae_MAG_05_k141_16220_8	Tepidimicrobiaceae_MAG_05	JAAYHX01_NA
Tepidimicrobiaceae_MAG_05_k141_16220_9	Tepidimicrobiaceae_MAG_05	JAAYHX01_NA	K01585	arginine decarboxylase [EC:4.1.1.19]
Tepidimicrobiaceae_MAG_05_k141_162766_1	Tepidimicrobiaceae_MAG_05	JAAYHX01_NA	K01952	phosphoribosylformylglycinamidine synthase [EC:6.3.5.3]				Inosine monophosphate biosynthesis, PRPP + glutamine => IMP;
Tepidimicrobiaceae_MAG_05_k141_162766_2	Tepidimicrobiaceae_MAG_05	JAAYHX01_NA	K01588	5-(carboxyamino)imidazole ribonucleotide mutase [EC:5.4.99.18]				Inosine monophosphate biosynthesis, PRPP + glutamine => IMP;
Tepidimicrobiaceae_MAG_05_k141_162766_3	Tepidimicrobiaceae_MAG_05	JAAYHX01_NA	K00764	amidophosphoribosyltransferase [EC:2.4.2.14]				Inosine monophosphate biosynthesis, PRPP + glutamine => IMP;
Tepidimicrobiaceae_MAG_05_k141_162766_4	Tepidimicrobiaceae_MAG_05	JAAYHX01_NA	K01933	phosphoribosylformylglycinamidine cyclo-ligase [EC:6.3.3.1]				Inosine monophosphate biosynthesis, PRPP + glutamine => IMP;
Tepidimicrobiaceae_MAG_05_k141_162766_5	Tepidimicrobiaceae_MAG_05	JAAYHX01_NA	K11175	phosphoribosylglycinamide formyltransferase 1 [EC:2.1.2.2]				Inosine monophosphate biosynthesis, PRPP + glutamine => IMP;
Tepidimicrobiaceae_MAG_05_k141_162766_6	Tepidimicrobiaceae_MAG_05	JAAYHX01_NA	K00602	phosphoribosylaminoimidazolecarboxamide formyltransferase / IMP cyclohydrolase [EC:2.1.2.3 3.5.4.10]				Inosine monophosphate biosynthesis, PRPP + glutamine => IMP;
Tepidimicrobiaceae_MAG_05_k141_162766_7	Tepidimicrobiaceae_MAG_05	JAAYHX01_NA	K01945	phosphoribosylamine---glycine ligase [EC:6.3.4.13]				Inosine monophosphate biosynthesis, PRPP + glutamine => IMP;
Tepidimicrobiaceae_MAG_05_k141_162766_8	Tepidimicrobiaceae_MAG_05	JAAYHX01_NA	K01938	formate--tetrahydrofolate ligase [EC:6.3.4.3]				Reductive acetyl-CoA pathway (Wood-Ljungdahl pathway);
Tepidimicrobiaceae_MAG_05_k141_175818_1	Tepidimicrobiaceae_MAG_05	JAAYHX01_NA	K02313	chromosomal replication initiator protein
Tepidimicrobiaceae_MAG_05_k141_175818_2	Tepidimicrobiaceae_MAG_05	JAAYHX01_NA	K02338	DNA polymerase III subunit beta [EC:2.7.7.7]				DNA polymerase III complex, bacteria;
Tepidimicrobiaceae_MAG_05_k141_175818_3	Tepidimicrobiaceae_MAG_05	JAAYHX01_NA	K14761	ribosome-associated protein
Tepidimicrobiaceae_MAG_05_k141_175818_4	Tepidimicrobiaceae_MAG_05	JAAYHX01_NA	K03629	DNA replication and repair protein RecF
Tepidimicrobiaceae_MAG_05_k141_175818_5	Tepidimicrobiaceae_MAG_05	JAAYHX01_NA	K24648	extracellular matrix regulatory protein B
Tepidimicrobiaceae_MAG_05_k141_175818_6	Tepidimicrobiaceae_MAG_05	JAAYHX01_NA	K02470	DNA gyrase subunit B [EC:5.6.2.2]
Tepidimicrobiaceae_MAG_05_k141_175818_7	Tepidimicrobiaceae_MAG_05	JAAYHX01_NA	K02469	DNA gyrase subunit A [EC:5.6.2.2]
Tepidimicrobiaceae_MAG_05_k141_175818_8	Tepidimicrobiaceae_MAG_05	JAAYHX01_NA	K04749	anti-sigma B factor antagonist
Tepidimicrobiaceae_MAG_05_k141_175818_9	Tepidimicrobiaceae_MAG_05	JAAYHX01_NA	K04757	serine/threonine-protein kinase RsbW [EC:2.7.11.1]
Tepidimicrobiaceae_MAG_05_k141_175818_10	Tepidimicrobiaceae_MAG_05	JAAYHX01_NA	K03090	RNA polymerase sigma-B factor
Tepidimicrobiaceae_MAG_05_k141_176111_1	Tepidimicrobiaceae_MAG_05	JAAYHX01_NA	K02651	pilus assembly protein Flp/PilA
Tepidimicrobiaceae_MAG_05_k141_176111_2	Tepidimicrobiaceae_MAG_05	JAAYHX01_NA
Tepidimicrobiaceae_MAG_05_k141_176111_3	Tepidimicrobiaceae_MAG_05	JAAYHX01_NA
Tepidimicrobiaceae_MAG_05_k141_176111_4	Tepidimicrobiaceae_MAG_05	JAAYHX01_NA
Tepidimicrobiaceae_MAG_05_k141_176111_5	Tepidimicrobiaceae_MAG_05	JAAYHX01_NA	K02279	pilus assembly protein CpaB
Tepidimicrobiaceae_MAG_05_k141_176111_6	Tepidimicrobiaceae_MAG_05	JAAYHX01_NA	K02282	pilus assembly protein CpaE
Tepidimicrobiaceae_MAG_05_k141_176111_7	Tepidimicrobiaceae_MAG_05	JAAYHX01_NA	K02283	pilus assembly protein CpaF [EC:7.4.2.8]
Tepidimicrobiaceae_MAG_05_k141_176111_8	Tepidimicrobiaceae_MAG_05	JAAYHX01_NA	K12510	tight adherence protein B
Tepidimicrobiaceae_MAG_05_k141_176111_9	Tepidimicrobiaceae_MAG_05	JAAYHX01_NA	K12511	tight adherence protein C
Tepidimicrobiaceae_MAG_05_k141_176111_10	Tepidimicrobiaceae_MAG_05	JAAYHX01_NA	K09005	uncharacterized protein
Tepidimicrobiaceae_MAG_05_k141_176111_11	Tepidimicrobiaceae_MAG_05	JAAYHX01_NA
Tepidimicrobiaceae_MAG_05_k141_17820_1	Tepidimicrobiaceae_MAG_05	JAAYHX01_NA	K01156	type III restriction enzyme [EC:3.1.21.5]
Tepidimicrobiaceae_MAG_05_k141_17820_2	Tepidimicrobiaceae_MAG_05	JAAYHX01_NA	K07316	adenine-specific DNA-methyltransferase [EC:2.1.1.72]
Tepidimicrobiaceae_MAG_05_k141_178914_1	Tepidimicrobiaceae_MAG_05	JAAYHX01_NA	K09951	CRISPR-associated protein Cas2				Universal Cas proteins;
Tepidimicrobiaceae_MAG_05_k141_178914_2	Tepidimicrobiaceae_MAG_05	JAAYHX01_NA	K15342	CRISP-associated protein Cas1				Universal Cas proteins;
Tepidimicrobiaceae_MAG_05_k141_178914_3	Tepidimicrobiaceae_MAG_05	JAAYHX01_NA	K07464	CRISPR-associated exonuclease Cas4 [EC:3.1.12.1]				Subtype I-A factors;Subtype I-B factors;Subtype I-C factors;Subtype I-D factors;Subtype II-B factors;
Tepidimicrobiaceae_MAG_05_k141_178914_4	Tepidimicrobiaceae_MAG_05	JAAYHX01_NA	K07012	CRISPR-associated endonuclease/helicase Cas3 [EC:3.1.-.- 3.6.4.-]				Type I signiture cas proteins;
Tepidimicrobiaceae_MAG_05_k141_178914_5	Tepidimicrobiaceae_MAG_05	JAAYHX01_NA	K19116	CRISPR-associated protein Cas5h				Subtype I-B factors;
Tepidimicrobiaceae_MAG_05_k141_178914_6	Tepidimicrobiaceae_MAG_05	JAAYHX01_NA	K19115	CRISPR-associated protein Csh2				Subtype I-B factors;
Tepidimicrobiaceae_MAG_05_k141_178914_7	Tepidimicrobiaceae_MAG_05	JAAYHX01_NA	K19114	CRISPR-associated protein Csh1				Subtype I-B factors;
Tepidimicrobiaceae_MAG_05_k141_178914_8	Tepidimicrobiaceae_MAG_05	JAAYHX01_NA	K19091	CRISPR-associated endoribonuclease Cas6 [EC:3.1.-.-]				Subtype I-A factors;Subtype I-D factors;
Tepidimicrobiaceae_MAG_05_k141_178914_9	Tepidimicrobiaceae_MAG_05	JAAYHX01_NA
Tepidimicrobiaceae_MAG_05_k141_178914_10	Tepidimicrobiaceae_MAG_05	JAAYHX01_NA	K19689	aminopeptidase [EC:3.4.11.-]
Tepidimicrobiaceae_MAG_05_k141_178914_11	Tepidimicrobiaceae_MAG_05	JAAYHX01_NA
Tepidimicrobiaceae_MAG_05_k141_178914_12	Tepidimicrobiaceae_MAG_05	JAAYHX01_NA	K07216	hemerythrin
Tepidimicrobiaceae_MAG_05_k141_178914_13	Tepidimicrobiaceae_MAG_05	JAAYHX01_NA
Tepidimicrobiaceae_MAG_05_k141_180419_1	Tepidimicrobiaceae_MAG_05	JAAYHX01_NA
Tepidimicrobiaceae_MAG_05_k141_180419_2	Tepidimicrobiaceae_MAG_05	JAAYHX01_NA	K00797	spermidine synthase [EC:2.5.1.16]
Tepidimicrobiaceae_MAG_05_k141_180419_3	Tepidimicrobiaceae_MAG_05	JAAYHX01_NA	K01611	S-adenosylmethionine decarboxylase [EC:4.1.1.50]
Tepidimicrobiaceae_MAG_05_k141_180419_4	Tepidimicrobiaceae_MAG_05	JAAYHX01_NA
Tepidimicrobiaceae_MAG_05_k141_180419_5	Tepidimicrobiaceae_MAG_05	JAAYHX01_NA	K00919	4-diphosphocytidyl-2-C-methyl-D-erythritol kinase [EC:2.7.1.148]
Tepidimicrobiaceae_MAG_05_k141_180419_6	Tepidimicrobiaceae_MAG_05	JAAYHX01_NA
Tepidimicrobiaceae_MAG_05_k141_180419_7	Tepidimicrobiaceae_MAG_05	JAAYHX01_NA	K06295	spore germination protein KA
Tepidimicrobiaceae_MAG_05_k141_180419_8	Tepidimicrobiaceae_MAG_05	JAAYHX01_NA	K06311	spore germination protein
Tepidimicrobiaceae_MAG_05_k141_180419_9	Tepidimicrobiaceae_MAG_05	JAAYHX01_NA
Tepidimicrobiaceae_MAG_05_k141_180419_10	Tepidimicrobiaceae_MAG_05	JAAYHX01_NA
Tepidimicrobiaceae_MAG_05_k141_180419_11	Tepidimicrobiaceae_MAG_05	JAAYHX01_NA	K06387	stage II sporulation protein R
Tepidimicrobiaceae_MAG_05_k141_180419_12	Tepidimicrobiaceae_MAG_05	JAAYHX01_NA
Tepidimicrobiaceae_MAG_05_k141_180634_1	Tepidimicrobiaceae_MAG_05	JAAYHX01_NA
Tepidimicrobiaceae_MAG_05_k141_180634_2	Tepidimicrobiaceae_MAG_05	JAAYHX01_NA	K01752	L-serine dehydratase [EC:4.3.1.17]
Tepidimicrobiaceae_MAG_05_k141_180634_3	Tepidimicrobiaceae_MAG_05	JAAYHX01_NA
Tepidimicrobiaceae_MAG_05_k141_180634_4	Tepidimicrobiaceae_MAG_05	JAAYHX01_NA	K00266	glutamate synthase (NADPH) small chain [EC:1.4.1.13]
Tepidimicrobiaceae_MAG_05_k141_180634_5	Tepidimicrobiaceae_MAG_05	JAAYHX01_NA	K00528	ferredoxin/flavodoxin---NADP+ reductase [EC:1.18.1.2 1.19.1.1]
Tepidimicrobiaceae_MAG_05_k141_180634_6	Tepidimicrobiaceae_MAG_05	JAAYHX01_NA	K13688	cyclic beta-1,2-glucan synthetase [EC:2.4.1.-]	GH94 cellobiose phosphorylase (EC 2.4.1.20)	GH94	Amorphous Cellulose Oligo Cleavage
Tepidimicrobiaceae_MAG_05_k141_180634_7	Tepidimicrobiaceae_MAG_05	JAAYHX01_NA	K16881	mannose-1-phosphate guanylyltransferase / phosphomannomutase [EC:2.7.7.13 5.4.2.8]
Tepidimicrobiaceae_MAG_05_k141_180634_8	Tepidimicrobiaceae_MAG_05	JAAYHX01_NA	K01835	phosphoglucomutase [EC:5.4.2.2]				Nucleotide sugar biosynthesis, glucose => UDP-glucose;
Tepidimicrobiaceae_MAG_05_k141_180634_9	Tepidimicrobiaceae_MAG_05	JAAYHX01_NA	K00058	D-3-phosphoglycerate dehydrogenase / 2-oxoglutarate reductase [EC:1.1.1.95 1.1.1.399]				Serine biosynthesis, glycerate-3P => serine;
Tepidimicrobiaceae_MAG_05_k141_183426_1	Tepidimicrobiaceae_MAG_05	JAAYHX01_NA
Tepidimicrobiaceae_MAG_05_k141_183426_2	Tepidimicrobiaceae_MAG_05	JAAYHX01_NA	K11041	exfoliative toxin A/B
Tepidimicrobiaceae_MAG_05_k141_183426_3	Tepidimicrobiaceae_MAG_05	JAAYHX01_NA	K06972	presequence protease [EC:3.4.24.-]
Tepidimicrobiaceae_MAG_05_k141_183426_4	Tepidimicrobiaceae_MAG_05	JAAYHX01_NA	K01929	UDP-N-acetylmuramoyl-tripeptide--D-alanyl-D-alanine ligase [EC:6.3.2.10]
Tepidimicrobiaceae_MAG_05_k141_183426_5	Tepidimicrobiaceae_MAG_05	JAAYHX01_NA	K01921	D-alanine-D-alanine ligase [EC:6.3.2.4]
Tepidimicrobiaceae_MAG_05_k141_183426_6	Tepidimicrobiaceae_MAG_05	JAAYHX01_NA
Tepidimicrobiaceae_MAG_05_k141_183426_7	Tepidimicrobiaceae_MAG_05	JAAYHX01_NA
Tepidimicrobiaceae_MAG_05_k141_183499_1	Tepidimicrobiaceae_MAG_05	JAAYHX01_NA	K01928	UDP-N-acetylmuramoyl-L-alanyl-D-glutamate--2,6-diaminopimelate ligase [EC:6.3.2.13]
Tepidimicrobiaceae_MAG_05_k141_183499_2	Tepidimicrobiaceae_MAG_05	JAAYHX01_NA	K17810	D-aspartate ligase [EC:6.3.1.12]
Tepidimicrobiaceae_MAG_05_k141_183646_1	Tepidimicrobiaceae_MAG_05	JAAYHX01_NA
Tepidimicrobiaceae_MAG_05_k141_183646_2	Tepidimicrobiaceae_MAG_05	JAAYHX01_NA
Tepidimicrobiaceae_MAG_05_k141_183646_3	Tepidimicrobiaceae_MAG_05	JAAYHX01_NA	K07813	accessory gene regulator B
Tepidimicrobiaceae_MAG_05_k141_183646_4	Tepidimicrobiaceae_MAG_05	JAAYHX01_NA
Tepidimicrobiaceae_MAG_05_k141_183646_5	Tepidimicrobiaceae_MAG_05	JAAYHX01_NA
Tepidimicrobiaceae_MAG_05_k141_183646_6	Tepidimicrobiaceae_MAG_05	JAAYHX01_NA	K07486	transposase
Tepidimicrobiaceae_MAG_05_k141_184219_1	Tepidimicrobiaceae_MAG_05	JAAYHX01_NA
Tepidimicrobiaceae_MAG_05_k141_184219_2	Tepidimicrobiaceae_MAG_05	JAAYHX01_NA
Tepidimicrobiaceae_MAG_05_k141_184219_3	Tepidimicrobiaceae_MAG_05	JAAYHX01_NA
Tepidimicrobiaceae_MAG_05_k141_184219_4	Tepidimicrobiaceae_MAG_05	JAAYHX01_NA
Tepidimicrobiaceae_MAG_05_k141_184219_5	Tepidimicrobiaceae_MAG_05	JAAYHX01_NA
Tepidimicrobiaceae_MAG_05_k141_184219_6	Tepidimicrobiaceae_MAG_05	JAAYHX01_NA
Tepidimicrobiaceae_MAG_05_k141_184774_1	Tepidimicrobiaceae_MAG_05	JAAYHX01_NA	K08303	U32 family peptidase [EC:3.4.-.-]
Tepidimicrobiaceae_MAG_05_k141_184774_2	Tepidimicrobiaceae_MAG_05	JAAYHX01_NA	K09888	cell division protein ZapA
Tepidimicrobiaceae_MAG_05_k141_184774_3	Tepidimicrobiaceae_MAG_05	JAAYHX01_NA	K01890	phenylalanyl-tRNA synthetase beta chain [EC:6.1.1.20]				Aminoacyl-tRNA biosynthesis, eukaryotes;
Tepidimicrobiaceae_MAG_05_k141_184774_4	Tepidimicrobiaceae_MAG_05	JAAYHX01_NA	K01889	phenylalanyl-tRNA synthetase alpha chain [EC:6.1.1.20]				Aminoacyl-tRNA biosynthesis, eukaryotes;
Tepidimicrobiaceae_MAG_05_k141_184774_5	Tepidimicrobiaceae_MAG_05	JAAYHX01_NA	K03437	RNA methyltransferase, TrmH family
Tepidimicrobiaceae_MAG_05_k141_184774_6	Tepidimicrobiaceae_MAG_05	JAAYHX01_NA	K02887	large subunit ribosomal protein L20				Ribosome, bacteria;
Tepidimicrobiaceae_MAG_05_k141_184774_7	Tepidimicrobiaceae_MAG_05	JAAYHX01_NA	K02916	large subunit ribosomal protein L35				Ribosome, bacteria;
Tepidimicrobiaceae_MAG_05_k141_184774_8	Tepidimicrobiaceae_MAG_05	JAAYHX01_NA	K02520	translation initiation factor IF-3
Tepidimicrobiaceae_MAG_05_k141_184774_9	Tepidimicrobiaceae_MAG_05	JAAYHX01_NA	K01439	succinyl-diaminopimelate desuccinylase [EC:3.5.1.18]				Lysine biosynthesis, succinyl-DAP pathway, aspartate => lysine;
Tepidimicrobiaceae_MAG_05_k141_184774_10	Tepidimicrobiaceae_MAG_05	JAAYHX01_NA
Tepidimicrobiaceae_MAG_05_k141_184774_11	Tepidimicrobiaceae_MAG_05	JAAYHX01_NA
Tepidimicrobiaceae_MAG_05_k141_184774_12	Tepidimicrobiaceae_MAG_05	JAAYHX01_NA	K02510	4-hydroxy-2-oxoheptanedioate aldolase [EC:4.1.2.52]
Tepidimicrobiaceae_MAG_05_k141_184774_13	Tepidimicrobiaceae_MAG_05	JAAYHX01_NA	K01868	threonyl-tRNA synthetase [EC:6.1.1.3]				Aminoacyl-tRNA biosynthesis, eukaryotes;
Tepidimicrobiaceae_MAG_05_k141_184774_14	Tepidimicrobiaceae_MAG_05	JAAYHX01_NA	K01892	histidyl-tRNA synthetase [EC:6.1.1.21]				Aminoacyl-tRNA biosynthesis, eukaryotes;
Tepidimicrobiaceae_MAG_05_k141_185975_1	Tepidimicrobiaceae_MAG_05	JAAYHX01_NA	K02986	small subunit ribosomal protein S4				Ribosome, archaea;Ribosome, bacteria;
Tepidimicrobiaceae_MAG_05_k141_185975_2	Tepidimicrobiaceae_MAG_05	JAAYHX01_NA	K23989	mannosyl-glycoprotein endo-beta-N-acetylglucosaminidase [EC:3.2.1.96]	GH73 lysozyme (EC 3.2.1.17)	GH73	Chitin Backbone Cleavage
Tepidimicrobiaceae_MAG_05_k141_185975_3	Tepidimicrobiaceae_MAG_05	JAAYHX01_NA
Tepidimicrobiaceae_MAG_05_k141_185975_4	Tepidimicrobiaceae_MAG_05	JAAYHX01_NA
Tepidimicrobiaceae_MAG_05_k141_185975_5	Tepidimicrobiaceae_MAG_05	JAAYHX01_NA
Tepidimicrobiaceae_MAG_05_k141_185975_6	Tepidimicrobiaceae_MAG_05	JAAYHX01_NA
Tepidimicrobiaceae_MAG_05_k141_185975_7	Tepidimicrobiaceae_MAG_05	JAAYHX01_NA
Tepidimicrobiaceae_MAG_05_k141_186053_1	Tepidimicrobiaceae_MAG_05	JAAYHX01_NA	K11041	exfoliative toxin A/B
Tepidimicrobiaceae_MAG_05_k141_186053_2	Tepidimicrobiaceae_MAG_05	JAAYHX01_NA
Tepidimicrobiaceae_MAG_05_k141_186053_3	Tepidimicrobiaceae_MAG_05	JAAYHX01_NA	K01258	tripeptide aminopeptidase [EC:3.4.11.4]
Tepidimicrobiaceae_MAG_05_k141_186053_4	Tepidimicrobiaceae_MAG_05	JAAYHX01_NA	K01270	dipeptidase D [EC:3.4.13.-]
Tepidimicrobiaceae_MAG_05_k141_186053_5	Tepidimicrobiaceae_MAG_05	JAAYHX01_NA
Tepidimicrobiaceae_MAG_05_k141_186053_6	Tepidimicrobiaceae_MAG_05	JAAYHX01_NA	K04771	serine protease Do [EC:3.4.21.107]
Tepidimicrobiaceae_MAG_05_k141_186053_7	Tepidimicrobiaceae_MAG_05	JAAYHX01_NA
Tepidimicrobiaceae_MAG_05_k141_186053_8	Tepidimicrobiaceae_MAG_05	JAAYHX01_NA
Tepidimicrobiaceae_MAG_05_k141_186053_9	Tepidimicrobiaceae_MAG_05	JAAYHX01_NA	K07650	two-component system, OmpR family, sensor histidine kinase CssS [EC:2.7.13.3]
Tepidimicrobiaceae_MAG_05_k141_186053_10	Tepidimicrobiaceae_MAG_05	JAAYHX01_NA	K03498	trk/ktr system potassium uptake protein
Tepidimicrobiaceae_MAG_05_k141_186053_11	Tepidimicrobiaceae_MAG_05	JAAYHX01_NA	K03499	trk/ktr system potassium uptake protein
Tepidimicrobiaceae_MAG_05_k141_186053_12	Tepidimicrobiaceae_MAG_05	JAAYHX01_NA
Tepidimicrobiaceae_MAG_05_k141_186053_13	Tepidimicrobiaceae_MAG_05	JAAYHX01_NA	K02004	putative ABC transport system permease protein				Putative ABC transport system;
Tepidimicrobiaceae_MAG_05_k141_186053_14	Tepidimicrobiaceae_MAG_05	JAAYHX01_NA
Tepidimicrobiaceae_MAG_05_k141_186053_15	Tepidimicrobiaceae_MAG_05	JAAYHX01_NA
Tepidimicrobiaceae_MAG_05_k141_186053_16	Tepidimicrobiaceae_MAG_05	JAAYHX01_NA
Tepidimicrobiaceae_MAG_05_k141_186053_17	Tepidimicrobiaceae_MAG_05	JAAYHX01_NA
Tepidimicrobiaceae_MAG_05_k141_186053_18	Tepidimicrobiaceae_MAG_05	JAAYHX01_NA	K05601	hydroxylamine reductase [EC:1.7.99.1]
Tepidimicrobiaceae_MAG_05_k141_186053_19	Tepidimicrobiaceae_MAG_05	JAAYHX01_NA
Tepidimicrobiaceae_MAG_05_k141_186053_20	Tepidimicrobiaceae_MAG_05	JAAYHX01_NA
Tepidimicrobiaceae_MAG_05_k141_186053_21	Tepidimicrobiaceae_MAG_05	JAAYHX01_NA
Tepidimicrobiaceae_MAG_05_k141_186053_22	Tepidimicrobiaceae_MAG_05	JAAYHX01_NA
Tepidimicrobiaceae_MAG_05_k141_186053_23	Tepidimicrobiaceae_MAG_05	JAAYHX01_NA
Tepidimicrobiaceae_MAG_05_k141_186053_24	Tepidimicrobiaceae_MAG_05	JAAYHX01_NA
Tepidimicrobiaceae_MAG_05_k141_186053_25	Tepidimicrobiaceae_MAG_05	JAAYHX01_NA	K07260	zinc D-Ala-D-Ala carboxypeptidase [EC:3.4.17.14]
Tepidimicrobiaceae_MAG_05_k141_186053_26	Tepidimicrobiaceae_MAG_05	JAAYHX01_NA
Tepidimicrobiaceae_MAG_05_k141_186053_27	Tepidimicrobiaceae_MAG_05	JAAYHX01_NA	K03636	sulfur-carrier protein
Tepidimicrobiaceae_MAG_05_k141_186053_28	Tepidimicrobiaceae_MAG_05	JAAYHX01_NA
Tepidimicrobiaceae_MAG_05_k141_186053_29	Tepidimicrobiaceae_MAG_05	JAAYHX01_NA
Tepidimicrobiaceae_MAG_05_k141_186053_30	Tepidimicrobiaceae_MAG_05	JAAYHX01_NA
Tepidimicrobiaceae_MAG_05_k141_186053_31	Tepidimicrobiaceae_MAG_05	JAAYHX01_NA	K23675	riboflavin transporter
Tepidimicrobiaceae_MAG_05_k141_186053_32	Tepidimicrobiaceae_MAG_05	JAAYHX01_NA	K00100	butanol dehydrogenase [EC:1.1.1.-]
Tepidimicrobiaceae_MAG_05_k141_186053_33	Tepidimicrobiaceae_MAG_05	JAAYHX01_NA
Tepidimicrobiaceae_MAG_05_k141_186053_34	Tepidimicrobiaceae_MAG_05	JAAYHX01_NA
Tepidimicrobiaceae_MAG_05_k141_187258_1	Tepidimicrobiaceae_MAG_05	JAAYHX01_NA	K01753	D-serine dehydratase [EC:4.3.1.18]
Tepidimicrobiaceae_MAG_05_k141_187258_2	Tepidimicrobiaceae_MAG_05	JAAYHX01_NA
Tepidimicrobiaceae_MAG_05_k141_187258_3	Tepidimicrobiaceae_MAG_05	JAAYHX01_NA
Tepidimicrobiaceae_MAG_05_k141_187258_4	Tepidimicrobiaceae_MAG_05	JAAYHX01_NA
Tepidimicrobiaceae_MAG_05_k141_187258_5	Tepidimicrobiaceae_MAG_05	JAAYHX01_NA
Tepidimicrobiaceae_MAG_05_k141_187258_6	Tepidimicrobiaceae_MAG_05	JAAYHX01_NA	K07979	GntR family transcriptional regulator
Tepidimicrobiaceae_MAG_05_k141_187258_7	Tepidimicrobiaceae_MAG_05	JAAYHX01_NA	K03523	biotin transport system substrate-specific component				Biotin transport system;Energy-coupling factor transport system;
Tepidimicrobiaceae_MAG_05_k141_187258_8	Tepidimicrobiaceae_MAG_05	JAAYHX01_NA
Tepidimicrobiaceae_MAG_05_k141_187258_9	Tepidimicrobiaceae_MAG_05	JAAYHX01_NA	K03524	BirA family transcriptional regulator, biotin operon repressor / biotin---[acetyl-CoA-carboxylase] ligase [EC:6.3.4.15]
Tepidimicrobiaceae_MAG_05_k141_187258_10	Tepidimicrobiaceae_MAG_05	JAAYHX01_NA
Tepidimicrobiaceae_MAG_05_k141_187258_11	Tepidimicrobiaceae_MAG_05	JAAYHX01_NA	K01823	isopentenyl-diphosphate Delta-isomerase [EC:5.3.3.2]
Tepidimicrobiaceae_MAG_05_k141_187258_12	Tepidimicrobiaceae_MAG_05	JAAYHX01_NA	K01005	polyisoprenyl-teichoic acid--peptidoglycan teichoic acid transferase [EC:2.7.8.-]
Tepidimicrobiaceae_MAG_05_k141_187258_13	Tepidimicrobiaceae_MAG_05	JAAYHX01_NA
Tepidimicrobiaceae_MAG_05_k141_187258_14	Tepidimicrobiaceae_MAG_05	JAAYHX01_NA
Tepidimicrobiaceae_MAG_05_k141_187258_15	Tepidimicrobiaceae_MAG_05	JAAYHX01_NA	K03652	DNA-3-methyladenine glycosylase [EC:3.2.2.21]
Tepidimicrobiaceae_MAG_05_k141_190181_1	Tepidimicrobiaceae_MAG_05	JAAYHX01_NA
Tepidimicrobiaceae_MAG_05_k141_190181_2	Tepidimicrobiaceae_MAG_05	JAAYHX01_NA	K03406	methyl-accepting chemotaxis protein
Tepidimicrobiaceae_MAG_05_k141_190181_3	Tepidimicrobiaceae_MAG_05	JAAYHX01_NA
Tepidimicrobiaceae_MAG_05_k141_190181_4	Tepidimicrobiaceae_MAG_05	JAAYHX01_NA	K09779	uncharacterized protein
Tepidimicrobiaceae_MAG_05_k141_190181_5	Tepidimicrobiaceae_MAG_05	JAAYHX01_NA	K05873	adenylate cyclase, class 2 [EC:4.6.1.1]
Tepidimicrobiaceae_MAG_05_k141_190181_6	Tepidimicrobiaceae_MAG_05	JAAYHX01_NA	K02564	glucosamine-6-phosphate deaminase [EC:3.5.99.6]
Tepidimicrobiaceae_MAG_05_k141_190181_7	Tepidimicrobiaceae_MAG_05	JAAYHX01_NA
Tepidimicrobiaceae_MAG_05_k141_190181_8	Tepidimicrobiaceae_MAG_05	JAAYHX01_NA
Tepidimicrobiaceae_MAG_05_k141_190181_9	Tepidimicrobiaceae_MAG_05	JAAYHX01_NA
Tepidimicrobiaceae_MAG_05_k141_190181_10	Tepidimicrobiaceae_MAG_05	JAAYHX01_NA	K03547	DNA repair protein SbcD/Mre11
Tepidimicrobiaceae_MAG_05_k141_190181_11	Tepidimicrobiaceae_MAG_05	JAAYHX01_NA
Tepidimicrobiaceae_MAG_05_k141_190181_12	Tepidimicrobiaceae_MAG_05	JAAYHX01_NA	K04565	superoxide dismutase, Cu-Zn family [EC:1.15.1.1]
Tepidimicrobiaceae_MAG_05_k141_190181_13	Tepidimicrobiaceae_MAG_05	JAAYHX01_NA	K07030	uncharacterized protein
Tepidimicrobiaceae_MAG_05_k141_190181_14	Tepidimicrobiaceae_MAG_05	JAAYHX01_NA	K09118	uncharacterized protein
Tepidimicrobiaceae_MAG_05_k141_190181_15	Tepidimicrobiaceae_MAG_05	JAAYHX01_NA
Tepidimicrobiaceae_MAG_05_k141_192300_1	Tepidimicrobiaceae_MAG_05	JAAYHX01_NA
Tepidimicrobiaceae_MAG_05_k141_192300_2	Tepidimicrobiaceae_MAG_05	JAAYHX01_NA
Tepidimicrobiaceae_MAG_05_k141_192300_3	Tepidimicrobiaceae_MAG_05	JAAYHX01_NA
Tepidimicrobiaceae_MAG_05_k141_192300_4	Tepidimicrobiaceae_MAG_05	JAAYHX01_NA
Tepidimicrobiaceae_MAG_05_k141_192300_5	Tepidimicrobiaceae_MAG_05	JAAYHX01_NA	K07098	uncharacterized protein
Tepidimicrobiaceae_MAG_05_k141_192300_6	Tepidimicrobiaceae_MAG_05	JAAYHX01_NA	K07095	uncharacterized protein
Tepidimicrobiaceae_MAG_05_k141_192300_7	Tepidimicrobiaceae_MAG_05	JAAYHX01_NA	K02428	XTP/dITP diphosphohydrolase [EC:3.6.1.66]
Tepidimicrobiaceae_MAG_05_k141_192300_8	Tepidimicrobiaceae_MAG_05	JAAYHX01_NA	K06298	germination protein M
Tepidimicrobiaceae_MAG_05_k141_192300_9	Tepidimicrobiaceae_MAG_05	JAAYHX01_NA
Tepidimicrobiaceae_MAG_05_k141_192300_10	Tepidimicrobiaceae_MAG_05	JAAYHX01_NA
Tepidimicrobiaceae_MAG_05_k141_192300_11	Tepidimicrobiaceae_MAG_05	JAAYHX01_NA	K01448	N-acetylmuramoyl-L-alanine amidase [EC:3.5.1.28]
Tepidimicrobiaceae_MAG_05_k141_192300_12	Tepidimicrobiaceae_MAG_05	JAAYHX01_NA	K04655	hydrogenase expression/formation protein HypE
Tepidimicrobiaceae_MAG_05_k141_192300_13	Tepidimicrobiaceae_MAG_05	JAAYHX01_NA
Tepidimicrobiaceae_MAG_05_k141_192300_14	Tepidimicrobiaceae_MAG_05	JAAYHX01_NA	K02434	aspartyl-tRNA(Asn)/glutamyl-tRNA(Gln) amidotransferase subunit B [EC:6.3.5.6 6.3.5.7]
Tepidimicrobiaceae_MAG_05_k141_192300_15	Tepidimicrobiaceae_MAG_05	JAAYHX01_NA	K02433	aspartyl-tRNA(Asn)/glutamyl-tRNA(Gln) amidotransferase subunit A [EC:6.3.5.6 6.3.5.7]
Tepidimicrobiaceae_MAG_05_k141_192300_16	Tepidimicrobiaceae_MAG_05	JAAYHX01_NA	K02435	aspartyl-tRNA(Asn)/glutamyl-tRNA(Gln) amidotransferase subunit C [EC:6.3.5.6 6.3.5.7]
Tepidimicrobiaceae_MAG_05_k141_192300_17	Tepidimicrobiaceae_MAG_05	JAAYHX01_NA
Tepidimicrobiaceae_MAG_05_k141_192300_18	Tepidimicrobiaceae_MAG_05	JAAYHX01_NA	K01972	DNA ligase (NAD+) [EC:6.5.1.2]
Tepidimicrobiaceae_MAG_05_k141_192300_19	Tepidimicrobiaceae_MAG_05	JAAYHX01_NA	K03657	DNA helicase II / ATP-dependent DNA helicase PcrA [EC:3.6.4.12]
Tepidimicrobiaceae_MAG_05_k141_192300_20	Tepidimicrobiaceae_MAG_05	JAAYHX01_NA
Tepidimicrobiaceae_MAG_05_k141_192300_21	Tepidimicrobiaceae_MAG_05	JAAYHX01_NA
Tepidimicrobiaceae_MAG_05_k141_192300_22	Tepidimicrobiaceae_MAG_05	JAAYHX01_NA	K01915	glutamine synthetase [EC:6.3.1.2]
Tepidimicrobiaceae_MAG_05_k141_192300_23	Tepidimicrobiaceae_MAG_05	JAAYHX01_NA
Tepidimicrobiaceae_MAG_05_k141_192300_24	Tepidimicrobiaceae_MAG_05	JAAYHX01_NA	K21028	molybdopterin synthase sulfurtransferase [EC:2.8.1.11]
Tepidimicrobiaceae_MAG_05_k141_193246_1	Tepidimicrobiaceae_MAG_05	JAAYHX01_NA
Tepidimicrobiaceae_MAG_05_k141_193246_2	Tepidimicrobiaceae_MAG_05	JAAYHX01_NA	K03980	putative peptidoglycan lipid II flippase
Tepidimicrobiaceae_MAG_05_k141_193246_3	Tepidimicrobiaceae_MAG_05	JAAYHX01_NA	K03208	colanic acid biosynthesis glycosyl transferase WcaI
Tepidimicrobiaceae_MAG_05_k141_193246_4	Tepidimicrobiaceae_MAG_05	JAAYHX01_NA	K15894	UDP-N-acetylglucosamine 4,6-dehydratase/5-epimerase [EC:4.2.1.115 5.1.3.-]
Tepidimicrobiaceae_MAG_05_k141_193246_5	Tepidimicrobiaceae_MAG_05	JAAYHX01_NA	K19068	UDP-2-acetamido-2,6-beta-L-arabino-hexul-4-ose reductase [EC:1.1.1.367]
Tepidimicrobiaceae_MAG_05_k141_193246_6	Tepidimicrobiaceae_MAG_05	JAAYHX01_NA	K24258	UDP-N-acetyl-L-fucosamine synthase [EC:5.1.3.28]
Tepidimicrobiaceae_MAG_05_k141_193246_7	Tepidimicrobiaceae_MAG_05	JAAYHX01_NA
Tepidimicrobiaceae_MAG_05_k141_193246_8	Tepidimicrobiaceae_MAG_05	JAAYHX01_NA	K13684	putative colanic acid biosynthesis glycosyltransferase [EC:2.4.-.-]	GT4 sucrose synthase (EC 2.4.1.13)	GT4
Tepidimicrobiaceae_MAG_05_k141_193246_9	Tepidimicrobiaceae_MAG_05	JAAYHX01_NA	K07271	lipopolysaccharide cholinephosphotransferase [EC:2.7.8.-]
Tepidimicrobiaceae_MAG_05_k141_193246_10	Tepidimicrobiaceae_MAG_05	JAAYHX01_NA
Tepidimicrobiaceae_MAG_05_k141_193246_11	Tepidimicrobiaceae_MAG_05	JAAYHX01_NA	K15894	UDP-N-acetylglucosamine 4,6-dehydratase/5-epimerase [EC:4.2.1.115 5.1.3.-]
Tepidimicrobiaceae_MAG_05_k141_193246_12	Tepidimicrobiaceae_MAG_05	JAAYHX01_NA
Tepidimicrobiaceae_MAG_05_k141_193246_13	Tepidimicrobiaceae_MAG_05	JAAYHX01_NA
Tepidimicrobiaceae_MAG_05_k141_193246_14	Tepidimicrobiaceae_MAG_05	JAAYHX01_NA	K16704	dTDP-4-amino-4,6-dideoxy-D-galactose acyltransferase [EC:2.3.1.210]
Tepidimicrobiaceae_MAG_05_k141_193246_15	Tepidimicrobiaceae_MAG_05	JAAYHX01_NA	K03208	colanic acid biosynthesis glycosyl transferase WcaI
Tepidimicrobiaceae_MAG_05_k141_193246_16	Tepidimicrobiaceae_MAG_05	JAAYHX01_NA
Tepidimicrobiaceae_MAG_05_k141_193246_17	Tepidimicrobiaceae_MAG_05	JAAYHX01_NA
Tepidimicrobiaceae_MAG_05_k141_193246_18	Tepidimicrobiaceae_MAG_05	JAAYHX01_NA
Tepidimicrobiaceae_MAG_05_k141_193246_19	Tepidimicrobiaceae_MAG_05	JAAYHX01_NA	K19068	UDP-2-acetamido-2,6-beta-L-arabino-hexul-4-ose reductase [EC:1.1.1.367]
Tepidimicrobiaceae_MAG_05_k141_193246_20	Tepidimicrobiaceae_MAG_05	JAAYHX01_NA	K24258	UDP-N-acetyl-L-fucosamine synthase [EC:5.1.3.28]
Tepidimicrobiaceae_MAG_05_k141_193246_21	Tepidimicrobiaceae_MAG_05	JAAYHX01_NA
Tepidimicrobiaceae_MAG_05_k141_193246_22	Tepidimicrobiaceae_MAG_05	JAAYHX01_NA
Tepidimicrobiaceae_MAG_05_k141_195951_1	Tepidimicrobiaceae_MAG_05	JAAYHX01_NA	K01869	leucyl-tRNA synthetase [EC:6.1.1.4]				Aminoacyl-tRNA biosynthesis, eukaryotes;
Tepidimicrobiaceae_MAG_05_k141_195951_2	Tepidimicrobiaceae_MAG_05	JAAYHX01_NA	K01893	asparaginyl-tRNA synthetase [EC:6.1.1.22]				Aminoacyl-tRNA biosynthesis, eukaryotes;
Tepidimicrobiaceae_MAG_05_k141_195951_3	Tepidimicrobiaceae_MAG_05	JAAYHX01_NA	K07478	putative ATPase
Tepidimicrobiaceae_MAG_05_k141_195951_4	Tepidimicrobiaceae_MAG_05	JAAYHX01_NA	K21898	ornithine racemase [EC:5.1.1.12]
Tepidimicrobiaceae_MAG_05_k141_195951_5	Tepidimicrobiaceae_MAG_05	JAAYHX01_NA
Tepidimicrobiaceae_MAG_05_k141_195951_6	Tepidimicrobiaceae_MAG_05	JAAYHX01_NA	K17898	D-ornithine 4,5-aminomutase subunit beta [EC:5.4.3.5]
Tepidimicrobiaceae_MAG_05_k141_195951_7	Tepidimicrobiaceae_MAG_05	JAAYHX01_NA	K17899	D-ornithine 4,5-aminomutase subunit alpha [EC:5.4.3.5]
Tepidimicrobiaceae_MAG_05_k141_195951_8	Tepidimicrobiaceae_MAG_05	JAAYHX01_NA	K21400	2-amino-4-ketopentanoate thiolase beta subunit [EC:2.3.1.263]
Tepidimicrobiaceae_MAG_05_k141_195951_9	Tepidimicrobiaceae_MAG_05	JAAYHX01_NA	K21399	2-amino-4-ketopentanoate thiolase alpha subunit [EC:2.3.1.263]
Tepidimicrobiaceae_MAG_05_k141_195951_10	Tepidimicrobiaceae_MAG_05	JAAYHX01_NA	K21672	2,4-diaminopentanoate dehydrogenase [EC:1.4.1.12 1.4.1.26]
Tepidimicrobiaceae_MAG_05_k141_195951_11	Tepidimicrobiaceae_MAG_05	JAAYHX01_NA	K05810	polyphenol oxidase [EC:1.10.3.-]
Tepidimicrobiaceae_MAG_05_k141_195951_12	Tepidimicrobiaceae_MAG_05	JAAYHX01_NA	K07738	transcriptional repressor NrdR
Tepidimicrobiaceae_MAG_05_k141_195951_13	Tepidimicrobiaceae_MAG_05	JAAYHX01_NA
Tepidimicrobiaceae_MAG_05_k141_195951_14	Tepidimicrobiaceae_MAG_05	JAAYHX01_NA	K03091	RNA polymerase sporulation-specific sigma factor
Tepidimicrobiaceae_MAG_05_k141_195951_15	Tepidimicrobiaceae_MAG_05	JAAYHX01_NA	K03091	RNA polymerase sporulation-specific sigma factor
Tepidimicrobiaceae_MAG_05_k141_195951_16	Tepidimicrobiaceae_MAG_05	JAAYHX01_NA	K06383	stage II sporulation protein GA (sporulation sigma-E factor processing peptidase) [EC:3.4.23.-]
Tepidimicrobiaceae_MAG_05_k141_195951_17	Tepidimicrobiaceae_MAG_05	JAAYHX01_NA	K03531	cell division protein FtsZ
Tepidimicrobiaceae_MAG_05_k141_195951_18	Tepidimicrobiaceae_MAG_05	JAAYHX01_NA
Tepidimicrobiaceae_MAG_05_k141_195951_19	Tepidimicrobiaceae_MAG_05	JAAYHX01_NA
Tepidimicrobiaceae_MAG_05_k141_195951_20	Tepidimicrobiaceae_MAG_05	JAAYHX01_NA
Tepidimicrobiaceae_MAG_05_k141_195951_21	Tepidimicrobiaceae_MAG_05	JAAYHX01_NA	K03589	cell division protein FtsQ
Tepidimicrobiaceae_MAG_05_k141_195951_22	Tepidimicrobiaceae_MAG_05	JAAYHX01_NA	K00790	UDP-N-acetylglucosamine 1-carboxyvinyltransferase [EC:2.5.1.7]
Tepidimicrobiaceae_MAG_05_k141_195951_23	Tepidimicrobiaceae_MAG_05	JAAYHX01_NA	K02563	UDP-N-acetylglucosamine--N-acetylmuramyl-(pentapeptide) pyrophosphoryl-undecaprenol N-acetylglucosamine transferase [EC:2.4.1.227]	GT28 1,2-diacylglycerol 3-beta-galactosyltransferase (EC 2.4.1.46)	GT28
Tepidimicrobiaceae_MAG_05_k141_195951_24	Tepidimicrobiaceae_MAG_05	JAAYHX01_NA	K03588	cell division protein FtsW
Tepidimicrobiaceae_MAG_05_k141_195951_25	Tepidimicrobiaceae_MAG_05	JAAYHX01_NA	K01925	UDP-N-acetylmuramoylalanine--D-glutamate ligase [EC:6.3.2.9]
Tepidimicrobiaceae_MAG_05_k141_195951_26	Tepidimicrobiaceae_MAG_05	JAAYHX01_NA	K01000	phospho-N-acetylmuramoyl-pentapeptide-transferase [EC:2.7.8.13]
Tepidimicrobiaceae_MAG_05_k141_195951_27	Tepidimicrobiaceae_MAG_05	JAAYHX01_NA	K01928	UDP-N-acetylmuramoyl-L-alanyl-D-glutamate--2,6-diaminopimelate ligase [EC:6.3.2.13]
Tepidimicrobiaceae_MAG_05_k141_195951_28	Tepidimicrobiaceae_MAG_05	JAAYHX01_NA	K08384	stage V sporulation protein D (sporulation-specific penicillin-binding protein)
Tepidimicrobiaceae_MAG_05_k141_195951_29	Tepidimicrobiaceae_MAG_05	JAAYHX01_NA
Tepidimicrobiaceae_MAG_05_k141_195951_30	Tepidimicrobiaceae_MAG_05	JAAYHX01_NA	K03438	16S rRNA (cytosine1402-N4)-methyltransferase [EC:2.1.1.199]
Tepidimicrobiaceae_MAG_05_k141_195951_31	Tepidimicrobiaceae_MAG_05	JAAYHX01_NA	K03925	MraZ protein
Tepidimicrobiaceae_MAG_05_k141_195951_32	Tepidimicrobiaceae_MAG_05	JAAYHX01_NA
Tepidimicrobiaceae_MAG_05_k141_195951_33	Tepidimicrobiaceae_MAG_05	JAAYHX01_NA
Tepidimicrobiaceae_MAG_05_k141_198575_1	Tepidimicrobiaceae_MAG_05	JAAYHX01_NA
Tepidimicrobiaceae_MAG_05_k141_198575_2	Tepidimicrobiaceae_MAG_05	JAAYHX01_NA	K07491	putative transposase
Tepidimicrobiaceae_MAG_05_k141_198575_3	Tepidimicrobiaceae_MAG_05	JAAYHX01_NA
Tepidimicrobiaceae_MAG_05_k141_198575_4	Tepidimicrobiaceae_MAG_05	JAAYHX01_NA	K00014	shikimate dehydrogenase [EC:1.1.1.25]				Shikimate pathway, phosphoenolpyruvate + erythrose-4P => chorismate;
Tepidimicrobiaceae_MAG_05_k141_198575_5	Tepidimicrobiaceae_MAG_05	JAAYHX01_NA
Tepidimicrobiaceae_MAG_05_k141_203150_1	Tepidimicrobiaceae_MAG_05	JAAYHX01_NA	K06023	HPr kinase/phosphorylase [EC:2.7.11.- 2.7.4.-]
Tepidimicrobiaceae_MAG_05_k141_203150_2	Tepidimicrobiaceae_MAG_05	JAAYHX01_NA	K23779	XRE family transcriptional regulator, regulator of sulfur utilization
Tepidimicrobiaceae_MAG_05_k141_203150_3	Tepidimicrobiaceae_MAG_05	JAAYHX01_NA	K00016	L-lactate dehydrogenase [EC:1.1.1.27]
Tepidimicrobiaceae_MAG_05_k141_203150_4	Tepidimicrobiaceae_MAG_05	JAAYHX01_NA	K03737	pyruvate-ferredoxin/flavodoxin oxidoreductase [EC:1.2.7.1 1.2.7.-]				Reductive citrate cycle (Arnon-Buchanan cycle);
Tepidimicrobiaceae_MAG_05_k141_203150_5	Tepidimicrobiaceae_MAG_05	JAAYHX01_NA
Tepidimicrobiaceae_MAG_05_k141_203150_6	Tepidimicrobiaceae_MAG_05	JAAYHX01_NA	K00075	UDP-N-acetylmuramate dehydrogenase [EC:1.3.1.98]
Tepidimicrobiaceae_MAG_05_k141_203150_7	Tepidimicrobiaceae_MAG_05	JAAYHX01_NA
Tepidimicrobiaceae_MAG_05_k141_203150_8	Tepidimicrobiaceae_MAG_05	JAAYHX01_NA	K06958	RNase adapter protein RapZ
Tepidimicrobiaceae_MAG_05_k141_203150_9	Tepidimicrobiaceae_MAG_05	JAAYHX01_NA
Tepidimicrobiaceae_MAG_05_k141_203150_10	Tepidimicrobiaceae_MAG_05	JAAYHX01_NA
Tepidimicrobiaceae_MAG_05_k141_203150_11	Tepidimicrobiaceae_MAG_05	JAAYHX01_NA	K01269	aminopeptidase [EC:3.4.11.-]
Tepidimicrobiaceae_MAG_05_k141_203150_12	Tepidimicrobiaceae_MAG_05	JAAYHX01_NA
Tepidimicrobiaceae_MAG_05_k141_203150_13	Tepidimicrobiaceae_MAG_05	JAAYHX01_NA	K09762	cell division protein WhiA
Tepidimicrobiaceae_MAG_05_k141_203150_14	Tepidimicrobiaceae_MAG_05	JAAYHX01_NA	K02784	phosphocarrier protein HPr
Tepidimicrobiaceae_MAG_05_k141_203150_15	Tepidimicrobiaceae_MAG_05	JAAYHX01_NA
Tepidimicrobiaceae_MAG_05_k141_203150_16	Tepidimicrobiaceae_MAG_05	JAAYHX01_NA
Tepidimicrobiaceae_MAG_05_k141_203150_17	Tepidimicrobiaceae_MAG_05	JAAYHX01_NA	K02337	DNA polymerase III subunit alpha [EC:2.7.7.7]				DNA polymerase III complex, bacteria;
Tepidimicrobiaceae_MAG_05_k141_203150_18	Tepidimicrobiaceae_MAG_05	JAAYHX01_NA
Tepidimicrobiaceae_MAG_05_k141_203150_19	Tepidimicrobiaceae_MAG_05	JAAYHX01_NA	K00850	6-phosphofructokinase 1 [EC:2.7.1.11]
Tepidimicrobiaceae_MAG_05_k141_203150_20	Tepidimicrobiaceae_MAG_05	JAAYHX01_NA	K00873	pyruvate kinase [EC:2.7.1.40]				Adenine ribonucleotide biosynthesis, IMP => ADP,ATP;Guanine ribonucleotide biosynthesis IMP => GDP,GTP;
Tepidimicrobiaceae_MAG_05_k141_207428_1	Tepidimicrobiaceae_MAG_05	JAAYHX01_NA
Tepidimicrobiaceae_MAG_05_k141_207428_2	Tepidimicrobiaceae_MAG_05	JAAYHX01_NA	K02902	large subunit ribosomal protein L28				Ribosome, bacteria;
Tepidimicrobiaceae_MAG_05_k141_207428_3	Tepidimicrobiaceae_MAG_05	JAAYHX01_NA
Tepidimicrobiaceae_MAG_05_k141_207428_4	Tepidimicrobiaceae_MAG_05	JAAYHX01_NA	K00949	thiamine pyrophosphokinase [EC:2.7.6.2]
Tepidimicrobiaceae_MAG_05_k141_207428_5	Tepidimicrobiaceae_MAG_05	JAAYHX01_NA	K16789	thiamine transporter
Tepidimicrobiaceae_MAG_05_k141_207428_6	Tepidimicrobiaceae_MAG_05	JAAYHX01_NA	K01783	ribulose-phosphate 3-epimerase [EC:5.1.3.1]
Tepidimicrobiaceae_MAG_05_k141_212204_1	Tepidimicrobiaceae_MAG_05	JAAYHX01_NA	K02050	NitT/TauT family transport system permease protein				NitT/TauT family transport system;
Tepidimicrobiaceae_MAG_05_k141_212204_2	Tepidimicrobiaceae_MAG_05	JAAYHX01_NA
Tepidimicrobiaceae_MAG_05_k141_212204_3	Tepidimicrobiaceae_MAG_05	JAAYHX01_NA	K00857	thymidine kinase [EC:2.7.1.21]
Tepidimicrobiaceae_MAG_05_k141_212204_4	Tepidimicrobiaceae_MAG_05	JAAYHX01_NA	K03426	NAD+ diphosphatase [EC:3.6.1.22]
Tepidimicrobiaceae_MAG_05_k141_212204_5	Tepidimicrobiaceae_MAG_05	JAAYHX01_NA
Tepidimicrobiaceae_MAG_05_k141_212204_6	Tepidimicrobiaceae_MAG_05	JAAYHX01_NA
Tepidimicrobiaceae_MAG_05_k141_212204_7	Tepidimicrobiaceae_MAG_05	JAAYHX01_NA	K00661	maltose O-acetyltransferase [EC:2.3.1.79]
Tepidimicrobiaceae_MAG_05_k141_212204_8	Tepidimicrobiaceae_MAG_05	JAAYHX01_NA
Tepidimicrobiaceae_MAG_05_k141_22743_1	Tepidimicrobiaceae_MAG_05	JAAYHX01_NA
Tepidimicrobiaceae_MAG_05_k141_22743_2	Tepidimicrobiaceae_MAG_05	JAAYHX01_NA	K03327	multidrug resistance protein, MATE family
Tepidimicrobiaceae_MAG_05_k141_22743_3	Tepidimicrobiaceae_MAG_05	JAAYHX01_NA
Tepidimicrobiaceae_MAG_05_k141_22743_4	Tepidimicrobiaceae_MAG_05	JAAYHX01_NA
Tepidimicrobiaceae_MAG_05_k141_22743_5	Tepidimicrobiaceae_MAG_05	JAAYHX01_NA
Tepidimicrobiaceae_MAG_05_k141_22743_6	Tepidimicrobiaceae_MAG_05	JAAYHX01_NA
Tepidimicrobiaceae_MAG_05_k141_22743_7	Tepidimicrobiaceae_MAG_05	JAAYHX01_NA
Tepidimicrobiaceae_MAG_05_k141_22743_8	Tepidimicrobiaceae_MAG_05	JAAYHX01_NA
Tepidimicrobiaceae_MAG_05_k141_22743_9	Tepidimicrobiaceae_MAG_05	JAAYHX01_NA
Tepidimicrobiaceae_MAG_05_k141_22743_10	Tepidimicrobiaceae_MAG_05	JAAYHX01_NA	K05539	tRNA-dihydrouridine synthase A [EC:1.-.-.-]
Tepidimicrobiaceae_MAG_05_k141_22743_11	Tepidimicrobiaceae_MAG_05	JAAYHX01_NA
Tepidimicrobiaceae_MAG_05_k141_22743_12	Tepidimicrobiaceae_MAG_05	JAAYHX01_NA
Tepidimicrobiaceae_MAG_05_k141_22743_13	Tepidimicrobiaceae_MAG_05	JAAYHX01_NA
Tepidimicrobiaceae_MAG_05_k141_22743_14	Tepidimicrobiaceae_MAG_05	JAAYHX01_NA
Tepidimicrobiaceae_MAG_05_k141_22743_15	Tepidimicrobiaceae_MAG_05	JAAYHX01_NA	K01921	D-alanine-D-alanine ligase [EC:6.3.2.4]
Tepidimicrobiaceae_MAG_05_k141_22743_16	Tepidimicrobiaceae_MAG_05	JAAYHX01_NA
Tepidimicrobiaceae_MAG_05_k141_22743_17	Tepidimicrobiaceae_MAG_05	JAAYHX01_NA
Tepidimicrobiaceae_MAG_05_k141_22743_18	Tepidimicrobiaceae_MAG_05	JAAYHX01_NA
Tepidimicrobiaceae_MAG_05_k141_228507_1	Tepidimicrobiaceae_MAG_05	JAAYHX01_NA
Tepidimicrobiaceae_MAG_05_k141_228507_2	Tepidimicrobiaceae_MAG_05	JAAYHX01_NA	K01873	valyl-tRNA synthetase [EC:6.1.1.9]				Aminoacyl-tRNA biosynthesis, eukaryotes;
Tepidimicrobiaceae_MAG_05_k141_228507_3	Tepidimicrobiaceae_MAG_05	JAAYHX01_NA	K11754	dihydrofolate synthase / folylpolyglutamate synthase [EC:6.3.2.12 6.3.2.17]
Tepidimicrobiaceae_MAG_05_k141_228507_4	Tepidimicrobiaceae_MAG_05	JAAYHX01_NA
Tepidimicrobiaceae_MAG_05_k141_228507_5	Tepidimicrobiaceae_MAG_05	JAAYHX01_NA
Tepidimicrobiaceae_MAG_05_k141_228507_6	Tepidimicrobiaceae_MAG_05	JAAYHX01_NA
Tepidimicrobiaceae_MAG_05_k141_228507_7	Tepidimicrobiaceae_MAG_05	JAAYHX01_NA	K06421	small acid-soluble spore protein D (minor alpha/beta-type SASP)
Tepidimicrobiaceae_MAG_05_k141_228507_8	Tepidimicrobiaceae_MAG_05	JAAYHX01_NA	K22278	peptidoglycan-N-acetylglucosamine deacetylase [EC:3.5.1.104]	CE4 acetyl xylan esterase (EC 3.1.1.72)	CE4	Chitin Oligo Cleavage
Tepidimicrobiaceae_MAG_05_k141_228507_9	Tepidimicrobiaceae_MAG_05	JAAYHX01_NA
Tepidimicrobiaceae_MAG_05_k141_228507_10	Tepidimicrobiaceae_MAG_05	JAAYHX01_NA	K03111	single-strand DNA-binding protein
Tepidimicrobiaceae_MAG_05_k141_228507_11	Tepidimicrobiaceae_MAG_05	JAAYHX01_NA
Tepidimicrobiaceae_MAG_05_k141_228507_12	Tepidimicrobiaceae_MAG_05	JAAYHX01_NA	K00760	hypoxanthine phosphoribosyltransferase [EC:2.4.2.8]
Tepidimicrobiaceae_MAG_05_k141_228507_13	Tepidimicrobiaceae_MAG_05	JAAYHX01_NA	K07052	uncharacterized protein
Tepidimicrobiaceae_MAG_05_k141_228507_14	Tepidimicrobiaceae_MAG_05	JAAYHX01_NA
Tepidimicrobiaceae_MAG_05_k141_228507_15	Tepidimicrobiaceae_MAG_05	JAAYHX01_NA
Tepidimicrobiaceae_MAG_05_k141_228507_16	Tepidimicrobiaceae_MAG_05	JAAYHX01_NA	K03704	cold shock protein
Tepidimicrobiaceae_MAG_05_k141_228507_17	Tepidimicrobiaceae_MAG_05	JAAYHX01_NA	K04083	molecular chaperone Hsp33
Tepidimicrobiaceae_MAG_05_k141_228507_18	Tepidimicrobiaceae_MAG_05	JAAYHX01_NA
Tepidimicrobiaceae_MAG_05_k141_236123_1	Tepidimicrobiaceae_MAG_05	JAAYHX01_NA
Tepidimicrobiaceae_MAG_05_k141_236123_2	Tepidimicrobiaceae_MAG_05	JAAYHX01_NA	K07484	transposase
Tepidimicrobiaceae_MAG_05_k141_236123_3	Tepidimicrobiaceae_MAG_05	JAAYHX01_NA
Tepidimicrobiaceae_MAG_05_k141_236123_4	Tepidimicrobiaceae_MAG_05	JAAYHX01_NA	K07171	mRNA interferase MazF [EC:3.1.-.-]
Tepidimicrobiaceae_MAG_05_k141_236861_1	Tepidimicrobiaceae_MAG_05	JAAYHX01_NA
Tepidimicrobiaceae_MAG_05_k141_236861_2	Tepidimicrobiaceae_MAG_05	JAAYHX01_NA
Tepidimicrobiaceae_MAG_05_k141_239728_1	Tepidimicrobiaceae_MAG_05	JAAYHX01_NA
Tepidimicrobiaceae_MAG_05_k141_239728_2	Tepidimicrobiaceae_MAG_05	JAAYHX01_NA	K03177	tRNA pseudouridine55 synthase [EC:5.4.99.25]
Tepidimicrobiaceae_MAG_05_k141_239728_3	Tepidimicrobiaceae_MAG_05	JAAYHX01_NA	K11753	riboflavin kinase / FMN adenylyltransferase [EC:2.7.1.26 2.7.7.2]
Tepidimicrobiaceae_MAG_05_k141_239728_4	Tepidimicrobiaceae_MAG_05	JAAYHX01_NA
Tepidimicrobiaceae_MAG_05_k141_239728_5	Tepidimicrobiaceae_MAG_05	JAAYHX01_NA	K02956	small subunit ribosomal protein S15				Ribosome, archaea;Ribosome, bacteria;
Tepidimicrobiaceae_MAG_05_k141_239728_6	Tepidimicrobiaceae_MAG_05	JAAYHX01_NA	K00962	polyribonucleotide nucleotidyltransferase [EC:2.7.7.8]
Tepidimicrobiaceae_MAG_05_k141_239728_7	Tepidimicrobiaceae_MAG_05	JAAYHX01_NA	K22278	peptidoglycan-N-acetylglucosamine deacetylase [EC:3.5.1.104]	CE4 acetyl xylan esterase (EC 3.1.1.72)	CE4	Chitin Oligo Cleavage
Tepidimicrobiaceae_MAG_05_k141_239728_8	Tepidimicrobiaceae_MAG_05	JAAYHX01_NA	K07263	zinc protease [EC:3.4.24.-]
Tepidimicrobiaceae_MAG_05_k141_239728_9	Tepidimicrobiaceae_MAG_05	JAAYHX01_NA	K01520	dUTP pyrophosphatase [EC:3.6.1.23]				Pyrimidine deoxyribonuleotide biosynthesis, CDP/CTP => dCDP/dCTP,dTDP/dTTP;
Tepidimicrobiaceae_MAG_05_k141_239728_10	Tepidimicrobiaceae_MAG_05	JAAYHX01_NA
Tepidimicrobiaceae_MAG_05_k141_239728_11	Tepidimicrobiaceae_MAG_05	JAAYHX01_NA	K01358	ATP-dependent Clp protease, protease subunit [EC:3.4.21.92]
Tepidimicrobiaceae_MAG_05_k141_239728_12	Tepidimicrobiaceae_MAG_05	JAAYHX01_NA	K03466	DNA segregation ATPase FtsK/SpoIIIE, S-DNA-T family
Tepidimicrobiaceae_MAG_05_k141_239728_13	Tepidimicrobiaceae_MAG_05	JAAYHX01_NA	K14441	ribosomal protein S12 methylthiotransferase [EC:2.8.4.4]
Tepidimicrobiaceae_MAG_05_k141_239728_14	Tepidimicrobiaceae_MAG_05	JAAYHX01_NA	K00995	CDP-diacylglycerol---glycerol-3-phosphate 3-phosphatidyltransferase [EC:2.7.8.5]
Tepidimicrobiaceae_MAG_05_k141_239728_15	Tepidimicrobiaceae_MAG_05	JAAYHX01_NA	K03742	nicotinamide-nucleotide amidase [EC:3.5.1.42]
Tepidimicrobiaceae_MAG_05_k141_239728_16	Tepidimicrobiaceae_MAG_05	JAAYHX01_NA	K03553	recombination protein RecA
Tepidimicrobiaceae_MAG_05_k141_239728_17	Tepidimicrobiaceae_MAG_05	JAAYHX01_NA	K03547	DNA repair protein SbcD/Mre11
Tepidimicrobiaceae_MAG_05_k141_239728_18	Tepidimicrobiaceae_MAG_05	JAAYHX01_NA
Tepidimicrobiaceae_MAG_05_k141_239728_19	Tepidimicrobiaceae_MAG_05	JAAYHX01_NA
Tepidimicrobiaceae_MAG_05_k141_239728_20	Tepidimicrobiaceae_MAG_05	JAAYHX01_NA
Tepidimicrobiaceae_MAG_05_k141_239728_21	Tepidimicrobiaceae_MAG_05	JAAYHX01_NA	K18682	ribonucrease Y [EC:3.1.-.-]
Tepidimicrobiaceae_MAG_05_k141_239728_22	Tepidimicrobiaceae_MAG_05	JAAYHX01_NA	K06416	stage V sporulation protein S
Tepidimicrobiaceae_MAG_05_k141_239728_23	Tepidimicrobiaceae_MAG_05	JAAYHX01_NA	K07053	3',5'-nucleoside bisphosphate phosphatase [EC:3.1.3.97]
Tepidimicrobiaceae_MAG_05_k141_239728_24	Tepidimicrobiaceae_MAG_05	JAAYHX01_NA	K10947	PadR family transcriptional regulator, regulatory protein PadR
Tepidimicrobiaceae_MAG_05_k141_239728_25	Tepidimicrobiaceae_MAG_05	JAAYHX01_NA	K00812	aspartate aminotransferase [EC:2.6.1.1]
Tepidimicrobiaceae_MAG_05_k141_239728_26	Tepidimicrobiaceae_MAG_05	JAAYHX01_NA
Tepidimicrobiaceae_MAG_05_k141_239728_27	Tepidimicrobiaceae_MAG_05	JAAYHX01_NA
Tepidimicrobiaceae_MAG_05_k141_239728_28	Tepidimicrobiaceae_MAG_05	JAAYHX01_NA	K04763	integrase/recombinase XerD
Tepidimicrobiaceae_MAG_05_k141_239728_29	Tepidimicrobiaceae_MAG_05	JAAYHX01_NA
Tepidimicrobiaceae_MAG_05_k141_239728_30	Tepidimicrobiaceae_MAG_05	JAAYHX01_NA	K01356	repressor LexA [EC:3.4.21.88]
Tepidimicrobiaceae_MAG_05_k141_239728_31	Tepidimicrobiaceae_MAG_05	JAAYHX01_NA
Tepidimicrobiaceae_MAG_05_k141_239728_32	Tepidimicrobiaceae_MAG_05	JAAYHX01_NA	K03666	host factor-I protein
Tepidimicrobiaceae_MAG_05_k141_239728_33	Tepidimicrobiaceae_MAG_05	JAAYHX01_NA	K00791	tRNA dimethylallyltransferase [EC:2.5.1.75]
Tepidimicrobiaceae_MAG_05_k141_239728_34	Tepidimicrobiaceae_MAG_05	JAAYHX01_NA	K03572	DNA mismatch repair protein MutL
Tepidimicrobiaceae_MAG_05_k141_239728_35	Tepidimicrobiaceae_MAG_05	JAAYHX01_NA	K03555	DNA mismatch repair protein MutS
Tepidimicrobiaceae_MAG_05_k141_239728_36	Tepidimicrobiaceae_MAG_05	JAAYHX01_NA	K06168	tRNA-2-methylthio-N6-dimethylallyladenosine synthase [EC:2.8.4.3]
Tepidimicrobiaceae_MAG_05_k141_239728_37	Tepidimicrobiaceae_MAG_05	JAAYHX01_NA
Tepidimicrobiaceae_MAG_05_k141_239728_38	Tepidimicrobiaceae_MAG_05	JAAYHX01_NA
Tepidimicrobiaceae_MAG_05_k141_239728_39	Tepidimicrobiaceae_MAG_05	JAAYHX01_NA	K00575	chemotaxis protein methyltransferase CheR [EC:2.1.1.80]
Tepidimicrobiaceae_MAG_05_k141_239728_40	Tepidimicrobiaceae_MAG_05	JAAYHX01_NA
Tepidimicrobiaceae_MAG_05_k141_239728_41	Tepidimicrobiaceae_MAG_05	JAAYHX01_NA	K02945	small subunit ribosomal protein S1				Ribosome, bacteria;
Tepidimicrobiaceae_MAG_05_k141_239728_42	Tepidimicrobiaceae_MAG_05	JAAYHX01_NA	K00655	1-acyl-sn-glycerol-3-phosphate acyltransferase [EC:2.3.1.51]
Tepidimicrobiaceae_MAG_05_k141_239728_43	Tepidimicrobiaceae_MAG_05	JAAYHX01_NA	K00945	CMP/dCMP kinase [EC:2.7.4.25]				Pyrimidine ribonucleotide biosynthesis, UMP => UDP/UTP,CDP/CTP;
Tepidimicrobiaceae_MAG_05_k141_239728_44	Tepidimicrobiaceae_MAG_05	JAAYHX01_NA	K06208	chorismate mutase [EC:5.4.99.5]				Phenylalanine biosynthesis, chorismate => phenylalanine;Tyrosine biosynthesis, chorismate => tyrosine;
Tepidimicrobiaceae_MAG_05_k141_239728_45	Tepidimicrobiaceae_MAG_05	JAAYHX01_NA
Tepidimicrobiaceae_MAG_05_k141_239728_46	Tepidimicrobiaceae_MAG_05	JAAYHX01_NA
Tepidimicrobiaceae_MAG_05_k141_239728_47	Tepidimicrobiaceae_MAG_05	JAAYHX01_NA	K22305	phosphoserine phosphatase [EC:3.1.3.3]
Tepidimicrobiaceae_MAG_05_k141_239728_48	Tepidimicrobiaceae_MAG_05	JAAYHX01_NA
Tepidimicrobiaceae_MAG_05_k141_239728_49	Tepidimicrobiaceae_MAG_05	JAAYHX01_NA	K00177	2-oxoglutarate ferredoxin oxidoreductase subunit gamma [EC:1.2.7.3]				Reductive citrate cycle (Arnon-Buchanan cycle);
Tepidimicrobiaceae_MAG_05_k141_239728_50	Tepidimicrobiaceae_MAG_05	JAAYHX01_NA	K00175	2-oxoglutarate/2-oxoacid ferredoxin oxidoreductase subunit beta [EC:1.2.7.3 1.2.7.11]				Reductive citrate cycle (Arnon-Buchanan cycle);
Tepidimicrobiaceae_MAG_05_k141_239728_51	Tepidimicrobiaceae_MAG_05	JAAYHX01_NA	K00174	2-oxoglutarate/2-oxoacid ferredoxin oxidoreductase subunit alpha [EC:1.2.7.3 1.2.7.11]				Reductive citrate cycle (Arnon-Buchanan cycle);
Tepidimicrobiaceae_MAG_05_k141_239728_52	Tepidimicrobiaceae_MAG_05	JAAYHX01_NA	K00176	2-oxoglutarate ferredoxin oxidoreductase subunit delta [EC:1.2.7.3]				Reductive citrate cycle (Arnon-Buchanan cycle);
Tepidimicrobiaceae_MAG_05_k141_239728_53	Tepidimicrobiaceae_MAG_05	JAAYHX01_NA
Tepidimicrobiaceae_MAG_05_k141_239728_54	Tepidimicrobiaceae_MAG_05	JAAYHX01_NA
Tepidimicrobiaceae_MAG_05_k141_239728_55	Tepidimicrobiaceae_MAG_05	JAAYHX01_NA	K06178	23S rRNA pseudouridine2605 synthase [EC:5.4.99.22]
Tepidimicrobiaceae_MAG_05_k141_239728_56	Tepidimicrobiaceae_MAG_05	JAAYHX01_NA	K07258	serine-type D-Ala-D-Ala carboxypeptidase (penicillin-binding protein 5/6) [EC:3.4.16.4]
Tepidimicrobiaceae_MAG_05_k141_239728_57	Tepidimicrobiaceae_MAG_05	JAAYHX01_NA
Tepidimicrobiaceae_MAG_05_k141_239728_58	Tepidimicrobiaceae_MAG_05	JAAYHX01_NA
Tepidimicrobiaceae_MAG_05_k141_239728_59	Tepidimicrobiaceae_MAG_05	JAAYHX01_NA	K06024	segregation and condensation protein B
Tepidimicrobiaceae_MAG_05_k141_239728_60	Tepidimicrobiaceae_MAG_05	JAAYHX01_NA	K05896	segregation and condensation protein A
Tepidimicrobiaceae_MAG_05_k141_239728_61	Tepidimicrobiaceae_MAG_05	JAAYHX01_NA
Tepidimicrobiaceae_MAG_05_k141_239728_62	Tepidimicrobiaceae_MAG_05	JAAYHX01_NA	K07258	serine-type D-Ala-D-Ala carboxypeptidase (penicillin-binding protein 5/6) [EC:3.4.16.4]
Tepidimicrobiaceae_MAG_05_k141_239728_63	Tepidimicrobiaceae_MAG_05	JAAYHX01_NA	K00756	pyrimidine-nucleoside phosphorylase [EC:2.4.2.2]
Tepidimicrobiaceae_MAG_05_k141_239728_64	Tepidimicrobiaceae_MAG_05	JAAYHX01_NA	K04763	integrase/recombinase XerD
Tepidimicrobiaceae_MAG_05_k141_239728_65	Tepidimicrobiaceae_MAG_05	JAAYHX01_NA	K06384	stage II sporulation protein M
Tepidimicrobiaceae_MAG_05_k141_239728_66	Tepidimicrobiaceae_MAG_05	JAAYHX01_NA	K01515	ADP-ribose pyrophosphatase [EC:3.6.1.13]
Tepidimicrobiaceae_MAG_05_k141_239728_67	Tepidimicrobiaceae_MAG_05	JAAYHX01_NA
Tepidimicrobiaceae_MAG_05_k141_239728_68	Tepidimicrobiaceae_MAG_05	JAAYHX01_NA
Tepidimicrobiaceae_MAG_05_k141_239728_69	Tepidimicrobiaceae_MAG_05	JAAYHX01_NA	K13693	glucosyl-3-phosphoglycerate synthase [EC:2.4.1.266]	GT81 NDP-Glc: glucosyl-3-phosphoglycerate synthase (EC 2.4.1.266)	GT81
Tepidimicrobiaceae_MAG_05_k141_239728_70	Tepidimicrobiaceae_MAG_05	JAAYHX01_NA
Tepidimicrobiaceae_MAG_05_k141_239728_71	Tepidimicrobiaceae_MAG_05	JAAYHX01_NA
Tepidimicrobiaceae_MAG_05_k141_239728_72	Tepidimicrobiaceae_MAG_05	JAAYHX01_NA	K07699	two-component system, response regulator, stage 0 sporulation protein A
Tepidimicrobiaceae_MAG_05_k141_239728_73	Tepidimicrobiaceae_MAG_05	JAAYHX01_NA	K06399	stage IV sporulation protein B [EC:3.4.21.116]
Tepidimicrobiaceae_MAG_05_k141_239728_74	Tepidimicrobiaceae_MAG_05	JAAYHX01_NA	K03631	DNA repair protein RecN (Recombination protein N)
Tepidimicrobiaceae_MAG_05_k141_239728_75	Tepidimicrobiaceae_MAG_05	JAAYHX01_NA	K06442	23S rRNA (cytidine1920-2'-O)/16S rRNA (cytidine1409-2'-O)-methyltransferase [EC:2.1.1.226 2.1.1.227]
Tepidimicrobiaceae_MAG_05_k141_239728_76	Tepidimicrobiaceae_MAG_05	JAAYHX01_NA
Tepidimicrobiaceae_MAG_05_k141_239728_77	Tepidimicrobiaceae_MAG_05	JAAYHX01_NA	K03602	exodeoxyribonuclease VII small subunit [EC:3.1.11.6]
Tepidimicrobiaceae_MAG_05_k141_239728_78	Tepidimicrobiaceae_MAG_05	JAAYHX01_NA	K03601	exodeoxyribonuclease VII large subunit [EC:3.1.11.6]
Tepidimicrobiaceae_MAG_05_k141_239728_79	Tepidimicrobiaceae_MAG_05	JAAYHX01_NA	K01409	N6-L-threonylcarbamoyladenine synthase [EC:2.3.1.234]
Tepidimicrobiaceae_MAG_05_k141_239728_80	Tepidimicrobiaceae_MAG_05	JAAYHX01_NA	K03625	transcription antitermination protein NusB
Tepidimicrobiaceae_MAG_05_k141_239728_81	Tepidimicrobiaceae_MAG_05	JAAYHX01_NA
Tepidimicrobiaceae_MAG_05_k141_239728_82	Tepidimicrobiaceae_MAG_05	JAAYHX01_NA
Tepidimicrobiaceae_MAG_05_k141_239728_83	Tepidimicrobiaceae_MAG_05	JAAYHX01_NA
Tepidimicrobiaceae_MAG_05_k141_239728_84	Tepidimicrobiaceae_MAG_05	JAAYHX01_NA	K06397	stage III sporulation protein AH
Tepidimicrobiaceae_MAG_05_k141_239728_85	Tepidimicrobiaceae_MAG_05	JAAYHX01_NA	K06396	stage III sporulation protein AG
Tepidimicrobiaceae_MAG_05_k141_239728_86	Tepidimicrobiaceae_MAG_05	JAAYHX01_NA	K06395	stage III sporulation protein AF
Tepidimicrobiaceae_MAG_05_k141_239728_87	Tepidimicrobiaceae_MAG_05	JAAYHX01_NA	K06394	stage III sporulation protein AE
Tepidimicrobiaceae_MAG_05_k141_239728_88	Tepidimicrobiaceae_MAG_05	JAAYHX01_NA	K06393	stage III sporulation protein AD
Tepidimicrobiaceae_MAG_05_k141_239728_89	Tepidimicrobiaceae_MAG_05	JAAYHX01_NA	K06392	stage III sporulation protein AC
Tepidimicrobiaceae_MAG_05_k141_239728_90	Tepidimicrobiaceae_MAG_05	JAAYHX01_NA	K06391	stage III sporulation protein AB
Tepidimicrobiaceae_MAG_05_k141_239728_91	Tepidimicrobiaceae_MAG_05	JAAYHX01_NA	K06390	stage III sporulation protein AA
Tepidimicrobiaceae_MAG_05_k141_239728_92	Tepidimicrobiaceae_MAG_05	JAAYHX01_NA
Tepidimicrobiaceae_MAG_05_k141_239728_93	Tepidimicrobiaceae_MAG_05	JAAYHX01_NA	K02356	elongation factor P
Tepidimicrobiaceae_MAG_05_k141_239728_94	Tepidimicrobiaceae_MAG_05	JAAYHX01_NA	K03786	3-dehydroquinate dehydratase II [EC:4.2.1.10]				Shikimate pathway, phosphoenolpyruvate + erythrose-4P => chorismate;
Tepidimicrobiaceae_MAG_05_k141_239728_95	Tepidimicrobiaceae_MAG_05	JAAYHX01_NA	K00891	shikimate kinase [EC:2.7.1.71]				Shikimate pathway, phosphoenolpyruvate + erythrose-4P => chorismate;
Tepidimicrobiaceae_MAG_05_k141_239728_96	Tepidimicrobiaceae_MAG_05	JAAYHX01_NA	K02241	competence protein ComFB
Tepidimicrobiaceae_MAG_05_k141_239728_97	Tepidimicrobiaceae_MAG_05	JAAYHX01_NA
Tepidimicrobiaceae_MAG_05_k141_239728_98	Tepidimicrobiaceae_MAG_05	JAAYHX01_NA
Tepidimicrobiaceae_MAG_05_k141_239728_99	Tepidimicrobiaceae_MAG_05	JAAYHX01_NA
Tepidimicrobiaceae_MAG_05_k141_239728_100	Tepidimicrobiaceae_MAG_05	JAAYHX01_NA	K02246	competence protein ComGD
Tepidimicrobiaceae_MAG_05_k141_239728_101	Tepidimicrobiaceae_MAG_05	JAAYHX01_NA
Tepidimicrobiaceae_MAG_05_k141_239728_102	Tepidimicrobiaceae_MAG_05	JAAYHX01_NA
Tepidimicrobiaceae_MAG_05_k141_239728_103	Tepidimicrobiaceae_MAG_05	JAAYHX01_NA
Tepidimicrobiaceae_MAG_05_k141_239728_104	Tepidimicrobiaceae_MAG_05	JAAYHX01_NA	K02669	twitching motility protein PilT
Tepidimicrobiaceae_MAG_05_k141_239728_105	Tepidimicrobiaceae_MAG_05	JAAYHX01_NA
Tepidimicrobiaceae_MAG_05_k141_239728_106	Tepidimicrobiaceae_MAG_05	JAAYHX01_NA	K06345	spore cortex protein
Tepidimicrobiaceae_MAG_05_k141_239728_107	Tepidimicrobiaceae_MAG_05	JAAYHX01_NA	K03091	RNA polymerase sporulation-specific sigma factor
Tepidimicrobiaceae_MAG_05_k141_239728_108	Tepidimicrobiaceae_MAG_05	JAAYHX01_NA
Tepidimicrobiaceae_MAG_05_k141_239779_1	Tepidimicrobiaceae_MAG_05	JAAYHX01_NA	K06942	ribosome-binding ATPase
Tepidimicrobiaceae_MAG_05_k141_239779_2	Tepidimicrobiaceae_MAG_05	JAAYHX01_NA
Tepidimicrobiaceae_MAG_05_k141_239779_3	Tepidimicrobiaceae_MAG_05	JAAYHX01_NA	K09700	uncharacterized protein
Tepidimicrobiaceae_MAG_05_k141_239779_4	Tepidimicrobiaceae_MAG_05	JAAYHX01_NA	K01619	deoxyribose-phosphate aldolase [EC:4.1.2.4]
Tepidimicrobiaceae_MAG_05_k141_239779_5	Tepidimicrobiaceae_MAG_05	JAAYHX01_NA	K15024	putative phosphotransacetylase [EC:2.3.1.8]
Tepidimicrobiaceae_MAG_05_k141_239779_6	Tepidimicrobiaceae_MAG_05	JAAYHX01_NA	K00800	3-phosphoshikimate 1-carboxyvinyltransferase [EC:2.5.1.19]				Shikimate pathway, phosphoenolpyruvate + erythrose-4P => chorismate;
Tepidimicrobiaceae_MAG_05_k141_239779_7	Tepidimicrobiaceae_MAG_05	JAAYHX01_NA	K01735	3-dehydroquinate synthase [EC:4.2.3.4]				Shikimate pathway, phosphoenolpyruvate + erythrose-4P => chorismate;
Tepidimicrobiaceae_MAG_05_k141_239779_8	Tepidimicrobiaceae_MAG_05	JAAYHX01_NA	K01736	chorismate synthase [EC:4.2.3.5]				Shikimate pathway, phosphoenolpyruvate + erythrose-4P => chorismate;
Tepidimicrobiaceae_MAG_05_k141_239779_9	Tepidimicrobiaceae_MAG_05	JAAYHX01_NA
Tepidimicrobiaceae_MAG_05_k141_239779_10	Tepidimicrobiaceae_MAG_05	JAAYHX01_NA
Tepidimicrobiaceae_MAG_05_k141_239779_11	Tepidimicrobiaceae_MAG_05	JAAYHX01_NA
Tepidimicrobiaceae_MAG_05_k141_239779_12	Tepidimicrobiaceae_MAG_05	JAAYHX01_NA	K18189	translational activator of cytochrome c oxidase 1
Tepidimicrobiaceae_MAG_05_k141_239779_13	Tepidimicrobiaceae_MAG_05	JAAYHX01_NA	K01916	NAD+ synthase [EC:6.3.1.5]
Tepidimicrobiaceae_MAG_05_k141_239779_14	Tepidimicrobiaceae_MAG_05	JAAYHX01_NA	K07090	uncharacterized protein
Tepidimicrobiaceae_MAG_05_k141_239779_15	Tepidimicrobiaceae_MAG_05	JAAYHX01_NA	K07090	uncharacterized protein
Tepidimicrobiaceae_MAG_05_k141_239779_16	Tepidimicrobiaceae_MAG_05	JAAYHX01_NA	K06929	uncharacterized protein
Tepidimicrobiaceae_MAG_05_k141_239779_17	Tepidimicrobiaceae_MAG_05	JAAYHX01_NA
Tepidimicrobiaceae_MAG_05_k141_239779_18	Tepidimicrobiaceae_MAG_05	JAAYHX01_NA
Tepidimicrobiaceae_MAG_05_k141_239779_19	Tepidimicrobiaceae_MAG_05	JAAYHX01_NA	K03665	GTPase
Tepidimicrobiaceae_MAG_05_k141_239779_20	Tepidimicrobiaceae_MAG_05	JAAYHX01_NA
Tepidimicrobiaceae_MAG_05_k141_239779_21	Tepidimicrobiaceae_MAG_05	JAAYHX01_NA	K05366	penicillin-binding protein 1A [EC:2.4.1.129 3.4.16.4]	GT51 murein polymerase (EC 2.4.1.129). [GT51]	GT51
Tepidimicrobiaceae_MAG_05_k141_239779_22	Tepidimicrobiaceae_MAG_05	JAAYHX01_NA	K06407	stage V sporulation protein AE
Tepidimicrobiaceae_MAG_05_k141_239779_23	Tepidimicrobiaceae_MAG_05	JAAYHX01_NA	K06406	stage V sporulation protein AD
Tepidimicrobiaceae_MAG_05_k141_239779_24	Tepidimicrobiaceae_MAG_05	JAAYHX01_NA	K06405	stage V sporulation protein AC
Tepidimicrobiaceae_MAG_05_k141_239779_25	Tepidimicrobiaceae_MAG_05	JAAYHX01_NA	K06404	stage V sporulation protein AB
Tepidimicrobiaceae_MAG_05_k141_239779_26	Tepidimicrobiaceae_MAG_05	JAAYHX01_NA	K06403	stage V sporulation protein AA
Tepidimicrobiaceae_MAG_05_k141_239779_27	Tepidimicrobiaceae_MAG_05	JAAYHX01_NA
Tepidimicrobiaceae_MAG_05_k141_239779_28	Tepidimicrobiaceae_MAG_05	JAAYHX01_NA	K03091	RNA polymerase sporulation-specific sigma factor
Tepidimicrobiaceae_MAG_05_k141_239779_29	Tepidimicrobiaceae_MAG_05	JAAYHX01_NA	K06379	stage II sporulation protein AB (anti-sigma F factor) [EC:2.7.11.1]
Tepidimicrobiaceae_MAG_05_k141_239779_30	Tepidimicrobiaceae_MAG_05	JAAYHX01_NA	K06378	stage II sporulation protein AA (anti-sigma F factor antagonist)
Tepidimicrobiaceae_MAG_05_k141_239779_31	Tepidimicrobiaceae_MAG_05	JAAYHX01_NA
Tepidimicrobiaceae_MAG_05_k141_239779_32	Tepidimicrobiaceae_MAG_05	JAAYHX01_NA	K23675	riboflavin transporter
Tepidimicrobiaceae_MAG_05_k141_239779_33	Tepidimicrobiaceae_MAG_05	JAAYHX01_NA
Tepidimicrobiaceae_MAG_05_k141_239779_34	Tepidimicrobiaceae_MAG_05	JAAYHX01_NA	K07164	uncharacterized protein
Tepidimicrobiaceae_MAG_05_k141_239779_35	Tepidimicrobiaceae_MAG_05	JAAYHX01_NA	K22391	GTP cyclohydrolase I [EC:3.5.4.16]
Tepidimicrobiaceae_MAG_05_k141_239779_36	Tepidimicrobiaceae_MAG_05	JAAYHX01_NA	K06967	tRNA (adenine22-N1)-methyltransferase [EC:2.1.1.217]
Tepidimicrobiaceae_MAG_05_k141_239779_37	Tepidimicrobiaceae_MAG_05	JAAYHX01_NA	K03086	RNA polymerase primary sigma factor
Tepidimicrobiaceae_MAG_05_k141_239779_38	Tepidimicrobiaceae_MAG_05	JAAYHX01_NA	K02316	DNA primase [EC:2.7.7.101]
Tepidimicrobiaceae_MAG_05_k141_239779_39	Tepidimicrobiaceae_MAG_05	JAAYHX01_NA	K01129	dGTPase [EC:3.1.5.1]
Tepidimicrobiaceae_MAG_05_k141_239779_40	Tepidimicrobiaceae_MAG_05	JAAYHX01_NA	K09773	[pyruvate, water dikinase]-phosphate phosphotransferase / [pyruvate, water dikinase] kinase [EC:2.7.4.28 2.7.11.33]
Tepidimicrobiaceae_MAG_05_k141_239779_41	Tepidimicrobiaceae_MAG_05	JAAYHX01_NA	K23774	DeoR family transcriptional regulator, catabolite repression regulator
Tepidimicrobiaceae_MAG_05_k141_239779_42	Tepidimicrobiaceae_MAG_05	JAAYHX01_NA	K01879	glycyl-tRNA synthetase beta chain [EC:6.1.1.14]
Tepidimicrobiaceae_MAG_05_k141_239779_43	Tepidimicrobiaceae_MAG_05	JAAYHX01_NA	K01878	glycyl-tRNA synthetase alpha chain [EC:6.1.1.14]
Tepidimicrobiaceae_MAG_05_k141_239779_44	Tepidimicrobiaceae_MAG_05	JAAYHX01_NA
Tepidimicrobiaceae_MAG_05_k141_239779_45	Tepidimicrobiaceae_MAG_05	JAAYHX01_NA	K03584	DNA repair protein RecO (recombination protein O)
Tepidimicrobiaceae_MAG_05_k141_239779_46	Tepidimicrobiaceae_MAG_05	JAAYHX01_NA	K03595	GTPase
Tepidimicrobiaceae_MAG_05_k141_239779_47	Tepidimicrobiaceae_MAG_05	JAAYHX01_NA	K01489	cytidine deaminase [EC:3.5.4.5]
Tepidimicrobiaceae_MAG_05_k141_239779_48	Tepidimicrobiaceae_MAG_05	JAAYHX01_NA	K00887	undecaprenol kinase [EC:2.7.1.66]
Tepidimicrobiaceae_MAG_05_k141_239779_49	Tepidimicrobiaceae_MAG_05	JAAYHX01_NA	K07042	probable rRNA maturation factor
Tepidimicrobiaceae_MAG_05_k141_239779_50	Tepidimicrobiaceae_MAG_05	JAAYHX01_NA	K06217	phosphate starvation-inducible protein PhoH and related proteins
Tepidimicrobiaceae_MAG_05_k141_239779_51	Tepidimicrobiaceae_MAG_05	JAAYHX01_NA	K06438	similar to stage IV sporulation protein
Tepidimicrobiaceae_MAG_05_k141_239779_52	Tepidimicrobiaceae_MAG_05	JAAYHX01_NA
Tepidimicrobiaceae_MAG_05_k141_239779_53	Tepidimicrobiaceae_MAG_05	JAAYHX01_NA
Tepidimicrobiaceae_MAG_05_k141_239779_54	Tepidimicrobiaceae_MAG_05	JAAYHX01_NA
Tepidimicrobiaceae_MAG_05_k141_239779_55	Tepidimicrobiaceae_MAG_05	JAAYHX01_NA	K07403	membrane-bound serine protease (ClpP class)
Tepidimicrobiaceae_MAG_05_k141_239779_56	Tepidimicrobiaceae_MAG_05	JAAYHX01_NA	K02970	small subunit ribosomal protein S21				Ribosome, bacteria;
Tepidimicrobiaceae_MAG_05_k141_239779_57	Tepidimicrobiaceae_MAG_05	JAAYHX01_NA	K02503	histidine triad (HIT) family protein
Tepidimicrobiaceae_MAG_05_k141_239779_58	Tepidimicrobiaceae_MAG_05	JAAYHX01_NA	K18707	threonylcarbamoyladenosine tRNA methylthiotransferase MtaB [EC:2.8.4.5]
Tepidimicrobiaceae_MAG_05_k141_239779_59	Tepidimicrobiaceae_MAG_05	JAAYHX01_NA	K09761	16S rRNA (uracil1498-N3)-methyltransferase [EC:2.1.1.193]
Tepidimicrobiaceae_MAG_05_k141_239779_60	Tepidimicrobiaceae_MAG_05	JAAYHX01_NA	K02687	ribosomal protein L11 methyltransferase [EC:2.1.1.-]
Tepidimicrobiaceae_MAG_05_k141_239779_61	Tepidimicrobiaceae_MAG_05	JAAYHX01_NA	K03686	molecular chaperone DnaJ
Tepidimicrobiaceae_MAG_05_k141_239779_62	Tepidimicrobiaceae_MAG_05	JAAYHX01_NA	K04043	molecular chaperone DnaK
Tepidimicrobiaceae_MAG_05_k141_239779_63	Tepidimicrobiaceae_MAG_05	JAAYHX01_NA	K03687	molecular chaperone GrpE
Tepidimicrobiaceae_MAG_05_k141_239779_64	Tepidimicrobiaceae_MAG_05	JAAYHX01_NA	K03705	heat-inducible transcriptional repressor
Tepidimicrobiaceae_MAG_05_k141_239779_65	Tepidimicrobiaceae_MAG_05	JAAYHX01_NA	K02495	oxygen-independent coproporphyrinogen III oxidase [EC:1.3.98.3]
Tepidimicrobiaceae_MAG_05_k141_239779_66	Tepidimicrobiaceae_MAG_05	JAAYHX01_NA
Tepidimicrobiaceae_MAG_05_k141_242139_1	Tepidimicrobiaceae_MAG_05	JAAYHX01_NA	K06881	bifunctional oligoribonuclease and PAP phosphatase NrnA [EC:3.1.3.7 3.1.13.3]
Tepidimicrobiaceae_MAG_05_k141_242139_2	Tepidimicrobiaceae_MAG_05	JAAYHX01_NA	K02834	ribosome-binding factor A
Tepidimicrobiaceae_MAG_05_k141_242139_3	Tepidimicrobiaceae_MAG_05	JAAYHX01_NA	K02519	translation initiation factor IF-2
Tepidimicrobiaceae_MAG_05_k141_242139_4	Tepidimicrobiaceae_MAG_05	JAAYHX01_NA	K07742	uncharacterized protein
Tepidimicrobiaceae_MAG_05_k141_242139_5	Tepidimicrobiaceae_MAG_05	JAAYHX01_NA	K02600	transcription termination/antitermination protein NusA
Tepidimicrobiaceae_MAG_05_k141_242139_6	Tepidimicrobiaceae_MAG_05	JAAYHX01_NA	K09748	ribosome maturation factor RimP
Tepidimicrobiaceae_MAG_05_k141_242139_7	Tepidimicrobiaceae_MAG_05	JAAYHX01_NA	K03763	DNA polymerase III subunit alpha, Gram-positive type [EC:2.7.7.7]				DNA polymerase III complex, bacteria;
Tepidimicrobiaceae_MAG_05_k141_242139_8	Tepidimicrobiaceae_MAG_05	JAAYHX01_NA	K07507	putative Mg2+ transporter-C (MgtC) family protein
Tepidimicrobiaceae_MAG_05_k141_242139_9	Tepidimicrobiaceae_MAG_05	JAAYHX01_NA	K07507	putative Mg2+ transporter-C (MgtC) family protein
Tepidimicrobiaceae_MAG_05_k141_242139_10	Tepidimicrobiaceae_MAG_05	JAAYHX01_NA	K03526	(E)-4-hydroxy-3-methylbut-2-enyl-diphosphate synthase [EC:1.17.7.1 1.17.7.3]
Tepidimicrobiaceae_MAG_05_k141_242139_11	Tepidimicrobiaceae_MAG_05	JAAYHX01_NA	K11749	regulator of sigma E protease [EC:3.4.24.-]
Tepidimicrobiaceae_MAG_05_k141_242139_12	Tepidimicrobiaceae_MAG_05	JAAYHX01_NA	K00981	phosphatidate cytidylyltransferase [EC:2.7.7.41]
Tepidimicrobiaceae_MAG_05_k141_242139_13	Tepidimicrobiaceae_MAG_05	JAAYHX01_NA	K00806	undecaprenyl diphosphate synthase [EC:2.5.1.31]
Tepidimicrobiaceae_MAG_05_k141_242139_14	Tepidimicrobiaceae_MAG_05	JAAYHX01_NA	K02838	ribosome recycling factor
Tepidimicrobiaceae_MAG_05_k141_242139_15	Tepidimicrobiaceae_MAG_05	JAAYHX01_NA	K09903	uridylate kinase [EC:2.7.4.22]
Tepidimicrobiaceae_MAG_05_k141_242139_16	Tepidimicrobiaceae_MAG_05	JAAYHX01_NA	K02357	elongation factor Ts
Tepidimicrobiaceae_MAG_05_k141_242139_17	Tepidimicrobiaceae_MAG_05	JAAYHX01_NA	K02967	small subunit ribosomal protein S2				Ribosome, archaea;Ribosome, bacteria;
Tepidimicrobiaceae_MAG_05_k141_242139_18	Tepidimicrobiaceae_MAG_05	JAAYHX01_NA
Tepidimicrobiaceae_MAG_05_k141_242139_19	Tepidimicrobiaceae_MAG_05	JAAYHX01_NA
Tepidimicrobiaceae_MAG_05_k141_242139_20	Tepidimicrobiaceae_MAG_05	JAAYHX01_NA	K09749	uncharacterized protein
Tepidimicrobiaceae_MAG_05_k141_242139_21	Tepidimicrobiaceae_MAG_05	JAAYHX01_NA	K02405	RNA polymerase sigma factor FliA
Tepidimicrobiaceae_MAG_05_k141_242139_22	Tepidimicrobiaceae_MAG_05	JAAYHX01_NA	K03411	chemotaxis protein CheD [EC:3.5.1.44]
Tepidimicrobiaceae_MAG_05_k141_242139_23	Tepidimicrobiaceae_MAG_05	JAAYHX01_NA	K03410	chemotaxis protein CheC
Tepidimicrobiaceae_MAG_05_k141_242139_24	Tepidimicrobiaceae_MAG_05	JAAYHX01_NA	K03408	purine-binding chemotaxis protein CheW
Tepidimicrobiaceae_MAG_05_k141_242139_25	Tepidimicrobiaceae_MAG_05	JAAYHX01_NA	K03407	two-component system, chemotaxis family, sensor kinase CheA [EC:2.7.13.3]
Tepidimicrobiaceae_MAG_05_k141_242139_26	Tepidimicrobiaceae_MAG_05	JAAYHX01_NA	K03412	two-component system, chemotaxis family, protein-glutamate methylesterase/glutaminase [EC:3.1.1.61 3.5.1.44]
Tepidimicrobiaceae_MAG_05_k141_243701_1	Tepidimicrobiaceae_MAG_05	JAAYHX01_NA	K01733	threonine synthase [EC:4.2.3.1]				Threonine biosynthesis, aspartate => homoserine => threonine;
Tepidimicrobiaceae_MAG_05_k141_243701_2	Tepidimicrobiaceae_MAG_05	JAAYHX01_NA	K06934	uncharacterized protein
Tepidimicrobiaceae_MAG_05_k141_243701_3	Tepidimicrobiaceae_MAG_05	JAAYHX01_NA	K01266	D-aminopeptidase [EC:3.4.11.19]
Tepidimicrobiaceae_MAG_05_k141_243701_4	Tepidimicrobiaceae_MAG_05	JAAYHX01_NA	K01937	CTP synthase [EC:6.3.4.2]				Pyrimidine ribonucleotide biosynthesis, UMP => UDP/UTP,CDP/CTP;
Tepidimicrobiaceae_MAG_05_k141_243701_5	Tepidimicrobiaceae_MAG_05	JAAYHX01_NA	K03309	dicarboxylate/amino acid:cation (Na+ or H+) symporter, DAACS family
Tepidimicrobiaceae_MAG_05_k141_243701_6	Tepidimicrobiaceae_MAG_05	JAAYHX01_NA
Tepidimicrobiaceae_MAG_05_k141_243701_7	Tepidimicrobiaceae_MAG_05	JAAYHX01_NA	K18887	ATP-binding cassette, subfamily B, multidrug efflux pump
Tepidimicrobiaceae_MAG_05_k141_243701_8	Tepidimicrobiaceae_MAG_05	JAAYHX01_NA	K18888	ATP-binding cassette, subfamily B, multidrug efflux pump
Tepidimicrobiaceae_MAG_05_k141_243701_9	Tepidimicrobiaceae_MAG_05	JAAYHX01_NA	K14155	cysteine-S-conjugate beta-lyase [EC:4.4.1.13]
Tepidimicrobiaceae_MAG_05_k141_243701_10	Tepidimicrobiaceae_MAG_05	JAAYHX01_NA	K01624	fructose-bisphosphate aldolase, class II [EC:4.1.2.13]				Reductive pentose phosphate cycle (Calvin cycle);Reductive pentose phosphate cycle, glyceraldehyde-3P => ribulose-5P;
Tepidimicrobiaceae_MAG_05_k141_243701_11	Tepidimicrobiaceae_MAG_05	JAAYHX01_NA	K00616	transaldolase [EC:2.2.1.2]
Tepidimicrobiaceae_MAG_05_k141_243701_12	Tepidimicrobiaceae_MAG_05	JAAYHX01_NA	K01779	aspartate racemase [EC:5.1.1.13]
Tepidimicrobiaceae_MAG_05_k141_243701_13	Tepidimicrobiaceae_MAG_05	JAAYHX01_NA	K02851	UDP-GlcNAc:undecaprenyl-phosphate/decaprenyl-phosphate GlcNAc-1-phosphate transferase [EC:2.7.8.33 2.7.8.35]
Tepidimicrobiaceae_MAG_05_k141_243701_14	Tepidimicrobiaceae_MAG_05	JAAYHX01_NA	K01791	UDP-N-acetylglucosamine 2-epimerase (non-hydrolysing) [EC:5.1.3.14]
Tepidimicrobiaceae_MAG_05_k141_243889_1	Tepidimicrobiaceae_MAG_05	JAAYHX01_NA	K02422	flagellar secretion chaperone FliS				Flagellar Assembly;
Tepidimicrobiaceae_MAG_05_k141_243889_2	Tepidimicrobiaceae_MAG_05	JAAYHX01_NA	K02406	flagellin				Flagellar Assembly;
Tepidimicrobiaceae_MAG_05_k141_243889_3	Tepidimicrobiaceae_MAG_05	JAAYHX01_NA
Tepidimicrobiaceae_MAG_05_k141_243889_4	Tepidimicrobiaceae_MAG_05	JAAYHX01_NA
Tepidimicrobiaceae_MAG_05_k141_243889_5	Tepidimicrobiaceae_MAG_05	JAAYHX01_NA	K09770	uncharacterized protein
Tepidimicrobiaceae_MAG_05_k141_243889_6	Tepidimicrobiaceae_MAG_05	JAAYHX01_NA
Tepidimicrobiaceae_MAG_05_k141_243889_7	Tepidimicrobiaceae_MAG_05	JAAYHX01_NA	K03688	ubiquinone biosynthesis protein
Tepidimicrobiaceae_MAG_05_k141_243889_8	Tepidimicrobiaceae_MAG_05	JAAYHX01_NA
Tepidimicrobiaceae_MAG_05_k141_243889_9	Tepidimicrobiaceae_MAG_05	JAAYHX01_NA
Tepidimicrobiaceae_MAG_05_k141_243889_10	Tepidimicrobiaceae_MAG_05	JAAYHX01_NA
Tepidimicrobiaceae_MAG_05_k141_243889_11	Tepidimicrobiaceae_MAG_05	JAAYHX01_NA	K21600	CsoR family transcriptional regulator, copper-sensing transcriptional repressor
Tepidimicrobiaceae_MAG_05_k141_243889_12	Tepidimicrobiaceae_MAG_05	JAAYHX01_NA	K07213	copper chaperone
Tepidimicrobiaceae_MAG_05_k141_243889_13	Tepidimicrobiaceae_MAG_05	JAAYHX01_NA	K01533	P-type Cu2+ transporter [EC:7.2.2.9]
Tepidimicrobiaceae_MAG_05_k141_243889_14	Tepidimicrobiaceae_MAG_05	JAAYHX01_NA	K04758	ferrous iron transport protein A
Tepidimicrobiaceae_MAG_05_k141_243889_15	Tepidimicrobiaceae_MAG_05	JAAYHX01_NA	K04759	ferrous iron transport protein B
Tepidimicrobiaceae_MAG_05_k141_243889_16	Tepidimicrobiaceae_MAG_05	JAAYHX01_NA
Tepidimicrobiaceae_MAG_05_k141_243889_17	Tepidimicrobiaceae_MAG_05	JAAYHX01_NA	K00763	nicotinate phosphoribosyltransferase [EC:6.3.4.21]
Tepidimicrobiaceae_MAG_05_k141_243889_18	Tepidimicrobiaceae_MAG_05	JAAYHX01_NA	K13993	HSP20 family protein
Tepidimicrobiaceae_MAG_05_k141_244097_1	Tepidimicrobiaceae_MAG_05	JAAYHX01_NA
Tepidimicrobiaceae_MAG_05_k141_244097_2	Tepidimicrobiaceae_MAG_05	JAAYHX01_NA	K11991	tRNA(adenine34) deaminase [EC:3.5.4.33]
Tepidimicrobiaceae_MAG_05_k141_244097_3	Tepidimicrobiaceae_MAG_05	JAAYHX01_NA	K02120	V/A-type H+/Na+-transporting ATPase subunit D				V/A-type ATPase, prokaryotes;
Tepidimicrobiaceae_MAG_05_k141_244097_4	Tepidimicrobiaceae_MAG_05	JAAYHX01_NA	K02118	V/A-type H+/Na+-transporting ATPase subunit B				V/A-type ATPase, prokaryotes;
Tepidimicrobiaceae_MAG_05_k141_244097_5	Tepidimicrobiaceae_MAG_05	JAAYHX01_NA	K02117	V/A-type H+/Na+-transporting ATPase subunit A [EC:7.1.2.2 7.2.2.1]				V/A-type ATPase, prokaryotes;
Tepidimicrobiaceae_MAG_05_k141_244097_6	Tepidimicrobiaceae_MAG_05	JAAYHX01_NA	K02121	V/A-type H+/Na+-transporting ATPase subunit E				V/A-type ATPase, prokaryotes;
Tepidimicrobiaceae_MAG_05_k141_244097_7	Tepidimicrobiaceae_MAG_05	JAAYHX01_NA	K02122	V/A-type H+/Na+-transporting ATPase subunit F				V/A-type ATPase, prokaryotes;
Tepidimicrobiaceae_MAG_05_k141_244097_8	Tepidimicrobiaceae_MAG_05	JAAYHX01_NA	K02124	V/A-type H+/Na+-transporting ATPase subunit K				V/A-type ATPase, prokaryotes;
Tepidimicrobiaceae_MAG_05_k141_244097_9	Tepidimicrobiaceae_MAG_05	JAAYHX01_NA	K02123	V/A-type H+/Na+-transporting ATPase subunit I				V/A-type ATPase, prokaryotes;
Tepidimicrobiaceae_MAG_05_k141_244097_10	Tepidimicrobiaceae_MAG_05	JAAYHX01_NA	K02119	V/A-type H+/Na+-transporting ATPase subunit C				V/A-type ATPase, prokaryotes;
Tepidimicrobiaceae_MAG_05_k141_244097_11	Tepidimicrobiaceae_MAG_05	JAAYHX01_NA
Tepidimicrobiaceae_MAG_05_k141_244097_12	Tepidimicrobiaceae_MAG_05	JAAYHX01_NA
Tepidimicrobiaceae_MAG_05_k141_244097_13	Tepidimicrobiaceae_MAG_05	JAAYHX01_NA
Tepidimicrobiaceae_MAG_05_k141_244097_14	Tepidimicrobiaceae_MAG_05	JAAYHX01_NA	K01875	seryl-tRNA synthetase [EC:6.1.1.11]				Aminoacyl-tRNA biosynthesis, eukaryotes;
Tepidimicrobiaceae_MAG_05_k141_244689_1	Tepidimicrobiaceae_MAG_05	JAAYHX01_NA
Tepidimicrobiaceae_MAG_05_k141_244689_2	Tepidimicrobiaceae_MAG_05	JAAYHX01_NA
Tepidimicrobiaceae_MAG_05_k141_244689_3	Tepidimicrobiaceae_MAG_05	JAAYHX01_NA	K02015	iron complex transport system permease protein				Iron complex transport system;
Tepidimicrobiaceae_MAG_05_k141_244689_4	Tepidimicrobiaceae_MAG_05	JAAYHX01_NA	K02015	iron complex transport system permease protein				Iron complex transport system;
Tepidimicrobiaceae_MAG_05_k141_244689_5	Tepidimicrobiaceae_MAG_05	JAAYHX01_NA
Tepidimicrobiaceae_MAG_05_k141_244689_6	Tepidimicrobiaceae_MAG_05	JAAYHX01_NA
Tepidimicrobiaceae_MAG_05_k141_244689_7	Tepidimicrobiaceae_MAG_05	JAAYHX01_NA	K03310	alanine or glycine:cation symporter, AGCS family
Tepidimicrobiaceae_MAG_05_k141_244689_8	Tepidimicrobiaceae_MAG_05	JAAYHX01_NA	K07038	inner membrane protein
Tepidimicrobiaceae_MAG_05_k141_244689_9	Tepidimicrobiaceae_MAG_05	JAAYHX01_NA	K03809	NAD(P)H dehydrogenase (quinone) [EC:1.6.5.2]	AA6 1,4-benzoquinone reductase (EC. 1.6.5.6) [AA6]	AA6
Tepidimicrobiaceae_MAG_05_k141_244689_10	Tepidimicrobiaceae_MAG_05	JAAYHX01_NA
Tepidimicrobiaceae_MAG_05_k141_244689_11	Tepidimicrobiaceae_MAG_05	JAAYHX01_NA	K01448	N-acetylmuramoyl-L-alanine amidase [EC:3.5.1.28]
Tepidimicrobiaceae_MAG_05_k141_244689_12	Tepidimicrobiaceae_MAG_05	JAAYHX01_NA
Tepidimicrobiaceae_MAG_05_k141_244741_1	Tepidimicrobiaceae_MAG_05	JAAYHX01_NA	K01154	type I restriction enzyme, S subunit [EC:3.1.21.3]
Tepidimicrobiaceae_MAG_05_k141_244741_2	Tepidimicrobiaceae_MAG_05	JAAYHX01_NA	K03427	type I restriction enzyme M protein [EC:2.1.1.72]
Tepidimicrobiaceae_MAG_05_k141_244741_3	Tepidimicrobiaceae_MAG_05	JAAYHX01_NA	K06187	recombination protein RecR
Tepidimicrobiaceae_MAG_05_k141_244741_4	Tepidimicrobiaceae_MAG_05	JAAYHX01_NA	K09747	nucleoid-associated protein EbfC
Tepidimicrobiaceae_MAG_05_k141_244741_5	Tepidimicrobiaceae_MAG_05	JAAYHX01_NA	K02343	DNA polymerase III subunit gamma/tau [EC:2.7.7.7]				DNA polymerase III complex, bacteria;
Tepidimicrobiaceae_MAG_05_k141_244741_6	Tepidimicrobiaceae_MAG_05	JAAYHX01_NA
Tepidimicrobiaceae_MAG_05_k141_244741_7	Tepidimicrobiaceae_MAG_05	JAAYHX01_NA	K03784	purine-nucleoside phosphorylase [EC:2.4.2.1]
Tepidimicrobiaceae_MAG_05_k141_246068_1	Tepidimicrobiaceae_MAG_05	JAAYHX01_NA
Tepidimicrobiaceae_MAG_05_k141_246068_2	Tepidimicrobiaceae_MAG_05	JAAYHX01_NA	K01951	GMP synthase (glutamine-hydrolysing) [EC:6.3.5.2]				Guanine ribonucleotide biosynthesis IMP => GDP,GTP;
Tepidimicrobiaceae_MAG_05_k141_246068_3	Tepidimicrobiaceae_MAG_05	JAAYHX01_NA	K00088	IMP dehydrogenase [EC:1.1.1.205]				Guanine ribonucleotide biosynthesis IMP => GDP,GTP;
Tepidimicrobiaceae_MAG_05_k141_246068_4	Tepidimicrobiaceae_MAG_05	JAAYHX01_NA
Tepidimicrobiaceae_MAG_05_k141_246413_1	Tepidimicrobiaceae_MAG_05	JAAYHX01_NA	K02040	phosphate transport system substrate-binding protein				Phosphate transport system;
Tepidimicrobiaceae_MAG_05_k141_246413_2	Tepidimicrobiaceae_MAG_05	JAAYHX01_NA	K02037	phosphate transport system permease protein				Phosphate transport system;
Tepidimicrobiaceae_MAG_05_k141_246413_3	Tepidimicrobiaceae_MAG_05	JAAYHX01_NA
Tepidimicrobiaceae_MAG_05_k141_246413_4	Tepidimicrobiaceae_MAG_05	JAAYHX01_NA	K02036	phosphate transport system ATP-binding protein [EC:7.3.2.1]				Phosphate transport system;
Tepidimicrobiaceae_MAG_05_k141_246413_5	Tepidimicrobiaceae_MAG_05	JAAYHX01_NA
Tepidimicrobiaceae_MAG_05_k141_246413_6	Tepidimicrobiaceae_MAG_05	JAAYHX01_NA
Tepidimicrobiaceae_MAG_05_k141_246413_7	Tepidimicrobiaceae_MAG_05	JAAYHX01_NA
Tepidimicrobiaceae_MAG_05_k141_246413_8	Tepidimicrobiaceae_MAG_05	JAAYHX01_NA	K07491	putative transposase
Tepidimicrobiaceae_MAG_05_k141_246413_9	Tepidimicrobiaceae_MAG_05	JAAYHX01_NA	K07496	putative transposase
Tepidimicrobiaceae_MAG_05_k141_246483_1	Tepidimicrobiaceae_MAG_05	JAAYHX01_NA
Tepidimicrobiaceae_MAG_05_k141_246483_2	Tepidimicrobiaceae_MAG_05	JAAYHX01_NA
Tepidimicrobiaceae_MAG_05_k141_246483_3	Tepidimicrobiaceae_MAG_05	JAAYHX01_NA
Tepidimicrobiaceae_MAG_05_k141_246483_4	Tepidimicrobiaceae_MAG_05	JAAYHX01_NA
Tepidimicrobiaceae_MAG_05_k141_246483_5	Tepidimicrobiaceae_MAG_05	JAAYHX01_NA
Tepidimicrobiaceae_MAG_05_k141_246483_6	Tepidimicrobiaceae_MAG_05	JAAYHX01_NA
Tepidimicrobiaceae_MAG_05_k141_246483_7	Tepidimicrobiaceae_MAG_05	JAAYHX01_NA
Tepidimicrobiaceae_MAG_05_k141_246483_8	Tepidimicrobiaceae_MAG_05	JAAYHX01_NA
Tepidimicrobiaceae_MAG_05_k141_246859_1	Tepidimicrobiaceae_MAG_05	JAAYHX01_NA
Tepidimicrobiaceae_MAG_05_k141_246859_2	Tepidimicrobiaceae_MAG_05	JAAYHX01_NA	K01468	imidazolonepropionase [EC:3.5.2.7]				Histidine degradation, histidine => N-formiminoglutamate => glutamate;
Tepidimicrobiaceae_MAG_05_k141_246859_3	Tepidimicrobiaceae_MAG_05	JAAYHX01_NA	K03408	purine-binding chemotaxis protein CheW
Tepidimicrobiaceae_MAG_05_k141_246859_4	Tepidimicrobiaceae_MAG_05	JAAYHX01_NA	K07777	two-component system, NarL family, sensor histidine kinase DegS [EC:2.7.13.3]
Tepidimicrobiaceae_MAG_05_k141_246859_5	Tepidimicrobiaceae_MAG_05	JAAYHX01_NA	K07692	two-component system, NarL family, response regulator DegU
Tepidimicrobiaceae_MAG_05_k141_246859_6	Tepidimicrobiaceae_MAG_05	JAAYHX01_NA	K21900	LysR family transcriptional regulator, transcriptional activator of the cysJI operon
Tepidimicrobiaceae_MAG_05_k141_248127_1	Tepidimicrobiaceae_MAG_05	JAAYHX01_NA	K00347	Na+-transporting NADH:ubiquinone oxidoreductase subunit B [EC:7.2.1.1]				Na+-transporting NADH:ubiquinone oxidoreductase-;
Tepidimicrobiaceae_MAG_05_k141_248127_2	Tepidimicrobiaceae_MAG_05	JAAYHX01_NA	K00348	Na+-transporting NADH:ubiquinone oxidoreductase subunit C [EC:7.2.1.1]				Na+-transporting NADH:ubiquinone oxidoreductase-;
Tepidimicrobiaceae_MAG_05_k141_248127_3	Tepidimicrobiaceae_MAG_05	JAAYHX01_NA	K00349	Na+-transporting NADH:ubiquinone oxidoreductase subunit D [EC:7.2.1.1]				Na+-transporting NADH:ubiquinone oxidoreductase-;
Tepidimicrobiaceae_MAG_05_k141_248127_4	Tepidimicrobiaceae_MAG_05	JAAYHX01_NA	K00350	Na+-transporting NADH:ubiquinone oxidoreductase subunit E [EC:7.2.1.1]				Na+-transporting NADH:ubiquinone oxidoreductase-;
Tepidimicrobiaceae_MAG_05_k141_248127_5	Tepidimicrobiaceae_MAG_05	JAAYHX01_NA	K00351	Na+-transporting NADH:ubiquinone oxidoreductase subunit F [EC:7.2.1.1]				Na+-transporting NADH:ubiquinone oxidoreductase-;
Tepidimicrobiaceae_MAG_05_k141_248127_6	Tepidimicrobiaceae_MAG_05	JAAYHX01_NA
Tepidimicrobiaceae_MAG_05_k141_248127_7	Tepidimicrobiaceae_MAG_05	JAAYHX01_NA
Tepidimicrobiaceae_MAG_05_k141_248127_8	Tepidimicrobiaceae_MAG_05	JAAYHX01_NA
Tepidimicrobiaceae_MAG_05_k141_248127_9	Tepidimicrobiaceae_MAG_05	JAAYHX01_NA	K06518	holin-like protein
Tepidimicrobiaceae_MAG_05_k141_248127_10	Tepidimicrobiaceae_MAG_05	JAAYHX01_NA
Tepidimicrobiaceae_MAG_05_k141_248127_11	Tepidimicrobiaceae_MAG_05	JAAYHX01_NA
Tepidimicrobiaceae_MAG_05_k141_248127_12	Tepidimicrobiaceae_MAG_05	JAAYHX01_NA
Tepidimicrobiaceae_MAG_05_k141_248127_13	Tepidimicrobiaceae_MAG_05	JAAYHX01_NA	K06889	uncharacterized protein
Tepidimicrobiaceae_MAG_05_k141_248127_14	Tepidimicrobiaceae_MAG_05	JAAYHX01_NA	K12267	peptide methionine sulfoxide reductase msrA/msrB [EC:1.8.4.11 1.8.4.12]
Tepidimicrobiaceae_MAG_05_k141_248127_15	Tepidimicrobiaceae_MAG_05	JAAYHX01_NA
Tepidimicrobiaceae_MAG_05_k141_248127_16	Tepidimicrobiaceae_MAG_05	JAAYHX01_NA
Tepidimicrobiaceae_MAG_05_k141_248127_17	Tepidimicrobiaceae_MAG_05	JAAYHX01_NA	K23876	(R)-2-hydroxyacyl-CoA dehydratese activating ATPase [EC:5.6.1.9]
Tepidimicrobiaceae_MAG_05_k141_248127_18	Tepidimicrobiaceae_MAG_05	JAAYHX01_NA	K01838	beta-phosphoglucomutase [EC:5.4.2.6]
Tepidimicrobiaceae_MAG_05_k141_248127_19	Tepidimicrobiaceae_MAG_05	JAAYHX01_NA
Tepidimicrobiaceae_MAG_05_k141_248127_20	Tepidimicrobiaceae_MAG_05	JAAYHX01_NA	K01724	4a-hydroxytetrahydrobiopterin dehydratase [EC:4.2.1.96]
Tepidimicrobiaceae_MAG_05_k141_248127_21	Tepidimicrobiaceae_MAG_05	JAAYHX01_NA
Tepidimicrobiaceae_MAG_05_k141_248465_1	Tepidimicrobiaceae_MAG_05	JAAYHX01_NA	K09000	CRISPR-associated protein Cmr4				Subtype III-B factors;
Tepidimicrobiaceae_MAG_05_k141_248465_2	Tepidimicrobiaceae_MAG_05	JAAYHX01_NA	K19141	CRISPR-associated protein Cmr5				Subtype III-B factors;
Tepidimicrobiaceae_MAG_05_k141_248465_3	Tepidimicrobiaceae_MAG_05	JAAYHX01_NA	K19142	CRISPR-associated protein Cmr6				Subtype III-B factors;
Tepidimicrobiaceae_MAG_05_k141_248465_4	Tepidimicrobiaceae_MAG_05	JAAYHX01_NA	K07061	CRISPR-associated protein Cmr1				Subtype III-B factors;
Tepidimicrobiaceae_MAG_05_k141_248465_5	Tepidimicrobiaceae_MAG_05	JAAYHX01_NA	K19076	CRISPR-associated protein Cmr2				Subtype III-B factors;
Tepidimicrobiaceae_MAG_05_k141_248465_6	Tepidimicrobiaceae_MAG_05	JAAYHX01_NA	K09127	CRISPR-associated protein Cmr3				Subtype III-B factors;
Tepidimicrobiaceae_MAG_05_k141_248465_7	Tepidimicrobiaceae_MAG_05	JAAYHX01_NA
Tepidimicrobiaceae_MAG_05_k141_248591_1	Tepidimicrobiaceae_MAG_05	JAAYHX01_NA
Tepidimicrobiaceae_MAG_05_k141_248591_2	Tepidimicrobiaceae_MAG_05	JAAYHX01_NA	K03581	exodeoxyribonuclease V alpha subunit [EC:3.1.11.5]
Tepidimicrobiaceae_MAG_05_k141_248591_3	Tepidimicrobiaceae_MAG_05	JAAYHX01_NA	K02242	competence protein ComFC
Tepidimicrobiaceae_MAG_05_k141_248591_4	Tepidimicrobiaceae_MAG_05	JAAYHX01_NA
Tepidimicrobiaceae_MAG_05_k141_248591_5	Tepidimicrobiaceae_MAG_05	JAAYHX01_NA	K02398	negative regulator of flagellin synthesis FlgM
Tepidimicrobiaceae_MAG_05_k141_248591_6	Tepidimicrobiaceae_MAG_05	JAAYHX01_NA	K02399	flagellar biosynthesis protein FlgN				Flagellar Assembly;
Tepidimicrobiaceae_MAG_05_k141_248591_7	Tepidimicrobiaceae_MAG_05	JAAYHX01_NA	K02396	flagellar hook-associated protein 1				Flagellar Assembly;
Tepidimicrobiaceae_MAG_05_k141_254023_1	Tepidimicrobiaceae_MAG_05	JAAYHX01_NA
Tepidimicrobiaceae_MAG_05_k141_254023_2	Tepidimicrobiaceae_MAG_05	JAAYHX01_NA
Tepidimicrobiaceae_MAG_05_k141_254023_3	Tepidimicrobiaceae_MAG_05	JAAYHX01_NA
Tepidimicrobiaceae_MAG_05_k141_254023_4	Tepidimicrobiaceae_MAG_05	JAAYHX01_NA	K00820	glutamine---fructose-6-phosphate transaminase (isomerizing) [EC:2.6.1.16]
Tepidimicrobiaceae_MAG_05_k141_254023_5	Tepidimicrobiaceae_MAG_05	JAAYHX01_NA
Tepidimicrobiaceae_MAG_05_k141_254023_6	Tepidimicrobiaceae_MAG_05	JAAYHX01_NA	K06950	uncharacterized protein
Tepidimicrobiaceae_MAG_05_k141_254023_7	Tepidimicrobiaceae_MAG_05	JAAYHX01_NA
Tepidimicrobiaceae_MAG_05_k141_254023_8	Tepidimicrobiaceae_MAG_05	JAAYHX01_NA
Tepidimicrobiaceae_MAG_05_k141_254023_9	Tepidimicrobiaceae_MAG_05	JAAYHX01_NA
Tepidimicrobiaceae_MAG_05_k141_254023_10	Tepidimicrobiaceae_MAG_05	JAAYHX01_NA
Tepidimicrobiaceae_MAG_05_k141_254023_11	Tepidimicrobiaceae_MAG_05	JAAYHX01_NA	K03784	purine-nucleoside phosphorylase [EC:2.4.2.1]
Tepidimicrobiaceae_MAG_05_k141_254023_12	Tepidimicrobiaceae_MAG_05	JAAYHX01_NA
Tepidimicrobiaceae_MAG_05_k141_254023_13	Tepidimicrobiaceae_MAG_05	JAAYHX01_NA	K07335	basic membrane protein A and related proteins
Tepidimicrobiaceae_MAG_05_k141_254023_14	Tepidimicrobiaceae_MAG_05	JAAYHX01_NA	K23537	general nucleoside transport system ATP-binding protein
Tepidimicrobiaceae_MAG_05_k141_254023_15	Tepidimicrobiaceae_MAG_05	JAAYHX01_NA	K23535	general nucleoside transport system permease protein
Tepidimicrobiaceae_MAG_05_k141_254023_16	Tepidimicrobiaceae_MAG_05	JAAYHX01_NA	K23536	general nucleoside transport system permease protein
Tepidimicrobiaceae_MAG_05_k141_254023_17	Tepidimicrobiaceae_MAG_05	JAAYHX01_NA	K01239	purine nucleosidase [EC:3.2.2.1]
Tepidimicrobiaceae_MAG_05_k141_254023_18	Tepidimicrobiaceae_MAG_05	JAAYHX01_NA	K07149	uncharacterized protein
Tepidimicrobiaceae_MAG_05_k141_254023_19	Tepidimicrobiaceae_MAG_05	JAAYHX01_NA
Tepidimicrobiaceae_MAG_05_k141_254023_20	Tepidimicrobiaceae_MAG_05	JAAYHX01_NA	K09768	uncharacterized protein
Tepidimicrobiaceae_MAG_05_k141_254023_21	Tepidimicrobiaceae_MAG_05	JAAYHX01_NA
Tepidimicrobiaceae_MAG_05_k141_254023_22	Tepidimicrobiaceae_MAG_05	JAAYHX01_NA	K25144	linearmycin/streptolysin S transport system ATP-binding protein
Tepidimicrobiaceae_MAG_05_k141_254023_23	Tepidimicrobiaceae_MAG_05	JAAYHX01_NA
Tepidimicrobiaceae_MAG_05_k141_254023_24	Tepidimicrobiaceae_MAG_05	JAAYHX01_NA
Tepidimicrobiaceae_MAG_05_k141_254023_25	Tepidimicrobiaceae_MAG_05	JAAYHX01_NA	K05396	D-cysteine desulfhydrase [EC:4.4.1.15]
Tepidimicrobiaceae_MAG_05_k141_254023_26	Tepidimicrobiaceae_MAG_05	JAAYHX01_NA
Tepidimicrobiaceae_MAG_05_k141_254023_27	Tepidimicrobiaceae_MAG_05	JAAYHX01_NA	K08968	L-methionine (R)-S-oxide reductase [EC:1.8.4.14]
Tepidimicrobiaceae_MAG_05_k141_254023_28	Tepidimicrobiaceae_MAG_05	JAAYHX01_NA	K00525	ribonucleoside-diphosphate reductase alpha chain [EC:1.17.4.1]				Pyrimidine deoxyribonuleotide biosynthesis, CDP/CTP => dCDP/dCTP,dTDP/dTTP;
Tepidimicrobiaceae_MAG_05_k141_254173_1	Tepidimicrobiaceae_MAG_05	JAAYHX01_NA
Tepidimicrobiaceae_MAG_05_k141_254173_2	Tepidimicrobiaceae_MAG_05	JAAYHX01_NA
Tepidimicrobiaceae_MAG_05_k141_254173_3	Tepidimicrobiaceae_MAG_05	JAAYHX01_NA	K00941	hydroxymethylpyrimidine/phosphomethylpyrimidine kinase [EC:2.7.1.49 2.7.4.7]
Tepidimicrobiaceae_MAG_05_k141_254173_4	Tepidimicrobiaceae_MAG_05	JAAYHX01_NA	K00788	thiamine-phosphate pyrophosphorylase [EC:2.5.1.3]
Tepidimicrobiaceae_MAG_05_k141_254173_5	Tepidimicrobiaceae_MAG_05	JAAYHX01_NA	K00878	hydroxyethylthiazole kinase [EC:2.7.1.50]
Tepidimicrobiaceae_MAG_05_k141_254173_6	Tepidimicrobiaceae_MAG_05	JAAYHX01_NA
Tepidimicrobiaceae_MAG_05_k141_254173_7	Tepidimicrobiaceae_MAG_05	JAAYHX01_NA
Tepidimicrobiaceae_MAG_05_k141_254173_8	Tepidimicrobiaceae_MAG_05	JAAYHX01_NA	K07485	transposase
Tepidimicrobiaceae_MAG_05_k141_254297_1	Tepidimicrobiaceae_MAG_05	JAAYHX01_NA	K02651	pilus assembly protein Flp/PilA
Tepidimicrobiaceae_MAG_05_k141_254297_2	Tepidimicrobiaceae_MAG_05	JAAYHX01_NA
Tepidimicrobiaceae_MAG_05_k141_254297_3	Tepidimicrobiaceae_MAG_05	JAAYHX01_NA
Tepidimicrobiaceae_MAG_05_k141_254297_4	Tepidimicrobiaceae_MAG_05	JAAYHX01_NA
Tepidimicrobiaceae_MAG_05_k141_254301_1	Tepidimicrobiaceae_MAG_05	JAAYHX01_NA
Tepidimicrobiaceae_MAG_05_k141_254301_2	Tepidimicrobiaceae_MAG_05	JAAYHX01_NA	K06283	putative DeoR family transcriptional regulator, stage III sporulation protein D
Tepidimicrobiaceae_MAG_05_k141_254301_3	Tepidimicrobiaceae_MAG_05	JAAYHX01_NA	K03569	rod shape-determining protein MreB and related proteins
Tepidimicrobiaceae_MAG_05_k141_254301_4	Tepidimicrobiaceae_MAG_05	JAAYHX01_NA	K02391	flagellar basal-body rod protein FlgF				Flagellar Assembly;
Tepidimicrobiaceae_MAG_05_k141_254301_5	Tepidimicrobiaceae_MAG_05	JAAYHX01_NA	K02392	flagellar basal-body rod protein FlgG				Flagellar Assembly;
Tepidimicrobiaceae_MAG_05_k141_254301_6	Tepidimicrobiaceae_MAG_05	JAAYHX01_NA	K02395	peptidoglycan hydrolase FlgJ
Tepidimicrobiaceae_MAG_05_k141_254301_7	Tepidimicrobiaceae_MAG_05	JAAYHX01_NA	K00789	S-adenosylmethionine synthetase [EC:2.5.1.6]				Cysteine biosynthesis, methionine => cysteine;Methionine degradation;
Tepidimicrobiaceae_MAG_05_k141_254301_8	Tepidimicrobiaceae_MAG_05	JAAYHX01_NA
Tepidimicrobiaceae_MAG_05_k141_254301_9	Tepidimicrobiaceae_MAG_05	JAAYHX01_NA
Tepidimicrobiaceae_MAG_05_k141_254301_10	Tepidimicrobiaceae_MAG_05	JAAYHX01_NA
Tepidimicrobiaceae_MAG_05_k141_254301_11	Tepidimicrobiaceae_MAG_05	JAAYHX01_NA
Tepidimicrobiaceae_MAG_05_k141_254301_12	Tepidimicrobiaceae_MAG_05	JAAYHX01_NA
Tepidimicrobiaceae_MAG_05_k141_254849_1	Tepidimicrobiaceae_MAG_05	JAAYHX01_NA
Tepidimicrobiaceae_MAG_05_k141_254849_2	Tepidimicrobiaceae_MAG_05	JAAYHX01_NA
Tepidimicrobiaceae_MAG_05_k141_254849_3	Tepidimicrobiaceae_MAG_05	JAAYHX01_NA
Tepidimicrobiaceae_MAG_05_k141_254849_4	Tepidimicrobiaceae_MAG_05	JAAYHX01_NA
Tepidimicrobiaceae_MAG_05_k141_254849_5	Tepidimicrobiaceae_MAG_05	JAAYHX01_NA
Tepidimicrobiaceae_MAG_05_k141_254849_6	Tepidimicrobiaceae_MAG_05	JAAYHX01_NA
Tepidimicrobiaceae_MAG_05_k141_254849_7	Tepidimicrobiaceae_MAG_05	JAAYHX01_NA	K06373	spore maturation protein A
Tepidimicrobiaceae_MAG_05_k141_254849_8	Tepidimicrobiaceae_MAG_05	JAAYHX01_NA	K06374	spore maturation protein B
Tepidimicrobiaceae_MAG_05_k141_254849_9	Tepidimicrobiaceae_MAG_05	JAAYHX01_NA	K01297	muramoyltetrapeptide carboxypeptidase [EC:3.4.17.13]
Tepidimicrobiaceae_MAG_05_k141_254849_10	Tepidimicrobiaceae_MAG_05	JAAYHX01_NA	K01778	diaminopimelate epimerase [EC:5.1.1.7]				Lysine biosynthesis, DAP aminotransferase pathway, aspartate => lysine;Lysine biosynthesis, acetyl-DAP pathway, aspartate => lysine;Lysine biosynthesis, succinyl-DAP pathway, aspartate => lysine;
Tepidimicrobiaceae_MAG_05_k141_254849_11	Tepidimicrobiaceae_MAG_05	JAAYHX01_NA
Tepidimicrobiaceae_MAG_05_k141_254849_12	Tepidimicrobiaceae_MAG_05	JAAYHX01_NA
Tepidimicrobiaceae_MAG_05_k141_254849_13	Tepidimicrobiaceae_MAG_05	JAAYHX01_NA
Tepidimicrobiaceae_MAG_05_k141_256002_1	Tepidimicrobiaceae_MAG_05	JAAYHX01_NA
Tepidimicrobiaceae_MAG_05_k141_256002_2	Tepidimicrobiaceae_MAG_05	JAAYHX01_NA	K06956	uncharacterized protein
Tepidimicrobiaceae_MAG_05_k141_256002_3	Tepidimicrobiaceae_MAG_05	JAAYHX01_NA
Tepidimicrobiaceae_MAG_05_k141_256002_4	Tepidimicrobiaceae_MAG_05	JAAYHX01_NA
Tepidimicrobiaceae_MAG_05_k141_256002_5	Tepidimicrobiaceae_MAG_05	JAAYHX01_NA	K01012	biotin synthase [EC:2.8.1.6]
Tepidimicrobiaceae_MAG_05_k141_256002_6	Tepidimicrobiaceae_MAG_05	JAAYHX01_NA	K08602	oligoendopeptidase F [EC:3.4.24.-]
Tepidimicrobiaceae_MAG_05_k141_256002_7	Tepidimicrobiaceae_MAG_05	JAAYHX01_NA	K05592	ATP-dependent RNA helicase DeaD [EC:3.6.4.13]
Tepidimicrobiaceae_MAG_05_k141_256002_8	Tepidimicrobiaceae_MAG_05	JAAYHX01_NA	K09155	uncharacterized protein
Tepidimicrobiaceae_MAG_05_k141_256002_9	Tepidimicrobiaceae_MAG_05	JAAYHX01_NA	K21562	CRP/FNR family transcriptional regulator, anaerobic regulatory protein
Tepidimicrobiaceae_MAG_05_k141_256002_10	Tepidimicrobiaceae_MAG_05	JAAYHX01_NA
Tepidimicrobiaceae_MAG_05_k141_2565_1	Tepidimicrobiaceae_MAG_05	JAAYHX01_NA
Tepidimicrobiaceae_MAG_05_k141_2565_2	Tepidimicrobiaceae_MAG_05	JAAYHX01_NA
Tepidimicrobiaceae_MAG_05_k141_2565_3	Tepidimicrobiaceae_MAG_05	JAAYHX01_NA
Tepidimicrobiaceae_MAG_05_k141_2565_4	Tepidimicrobiaceae_MAG_05	JAAYHX01_NA
Tepidimicrobiaceae_MAG_05_k141_2565_5	Tepidimicrobiaceae_MAG_05	JAAYHX01_NA
Tepidimicrobiaceae_MAG_05_k141_257473_1	Tepidimicrobiaceae_MAG_05	JAAYHX01_NA
Tepidimicrobiaceae_MAG_05_k141_257473_2	Tepidimicrobiaceae_MAG_05	JAAYHX01_NA
Tepidimicrobiaceae_MAG_05_k141_257473_3	Tepidimicrobiaceae_MAG_05	JAAYHX01_NA	K03091	RNA polymerase sporulation-specific sigma factor
Tepidimicrobiaceae_MAG_05_k141_257473_4	Tepidimicrobiaceae_MAG_05	JAAYHX01_NA	K06962	uncharacterized protein
Tepidimicrobiaceae_MAG_05_k141_257473_5	Tepidimicrobiaceae_MAG_05	JAAYHX01_NA	K03218	23S rRNA (guanosine2251-2'-O)-methyltransferase [EC:2.1.1.185]
Tepidimicrobiaceae_MAG_05_k141_257473_6	Tepidimicrobiaceae_MAG_05	JAAYHX01_NA	K03465	thymidylate synthase (FAD) [EC:2.1.1.148]
Tepidimicrobiaceae_MAG_05_k141_257473_7	Tepidimicrobiaceae_MAG_05	JAAYHX01_NA	K01883	cysteinyl-tRNA synthetase [EC:6.1.1.16]				Aminoacyl-tRNA biosynthesis, eukaryotes;
Tepidimicrobiaceae_MAG_05_k141_257473_8	Tepidimicrobiaceae_MAG_05	JAAYHX01_NA	K09698	nondiscriminating glutamyl-tRNA synthetase [EC:6.1.1.24]
Tepidimicrobiaceae_MAG_05_k141_257473_9	Tepidimicrobiaceae_MAG_05	JAAYHX01_NA
Tepidimicrobiaceae_MAG_05_k141_257473_10	Tepidimicrobiaceae_MAG_05	JAAYHX01_NA	K01881	prolyl-tRNA synthetase [EC:6.1.1.15]				Aminoacyl-tRNA biosynthesis, eukaryotes;
Tepidimicrobiaceae_MAG_05_k141_257473_11	Tepidimicrobiaceae_MAG_05	JAAYHX01_NA	K01770	2-C-methyl-D-erythritol 2,4-cyclodiphosphate synthase [EC:4.6.1.12]
Tepidimicrobiaceae_MAG_05_k141_257473_12	Tepidimicrobiaceae_MAG_05	JAAYHX01_NA	K00991	2-C-methyl-D-erythritol 4-phosphate cytidylyltransferase [EC:2.7.7.60]
Tepidimicrobiaceae_MAG_05_k141_257473_13	Tepidimicrobiaceae_MAG_05	JAAYHX01_NA	K01881	prolyl-tRNA synthetase [EC:6.1.1.15]				Aminoacyl-tRNA biosynthesis, eukaryotes;
Tepidimicrobiaceae_MAG_05_k141_257473_14	Tepidimicrobiaceae_MAG_05	JAAYHX01_NA
Tepidimicrobiaceae_MAG_05_k141_257473_15	Tepidimicrobiaceae_MAG_05	JAAYHX01_NA	K07736	CarD family transcriptional regulator
Tepidimicrobiaceae_MAG_05_k141_257473_16	Tepidimicrobiaceae_MAG_05	JAAYHX01_NA
Tepidimicrobiaceae_MAG_05_k141_258856_1	Tepidimicrobiaceae_MAG_05	JAAYHX01_NA
Tepidimicrobiaceae_MAG_05_k141_258856_2	Tepidimicrobiaceae_MAG_05	JAAYHX01_NA
Tepidimicrobiaceae_MAG_05_k141_258856_3	Tepidimicrobiaceae_MAG_05	JAAYHX01_NA	K03980	putative peptidoglycan lipid II flippase
Tepidimicrobiaceae_MAG_05_k141_258856_4	Tepidimicrobiaceae_MAG_05	JAAYHX01_NA	K03311	branched-chain amino acid:cation transporter, LIVCS family
Tepidimicrobiaceae_MAG_05_k141_258856_5	Tepidimicrobiaceae_MAG_05	JAAYHX01_NA
Tepidimicrobiaceae_MAG_05_k141_258894_1	Tepidimicrobiaceae_MAG_05	JAAYHX01_NA
Tepidimicrobiaceae_MAG_05_k141_258894_2	Tepidimicrobiaceae_MAG_05	JAAYHX01_NA
Tepidimicrobiaceae_MAG_05_k141_258894_3	Tepidimicrobiaceae_MAG_05	JAAYHX01_NA
Tepidimicrobiaceae_MAG_05_k141_258894_4	Tepidimicrobiaceae_MAG_05	JAAYHX01_NA
Tepidimicrobiaceae_MAG_05_k141_258894_5	Tepidimicrobiaceae_MAG_05	JAAYHX01_NA
Tepidimicrobiaceae_MAG_05_k141_258894_6	Tepidimicrobiaceae_MAG_05	JAAYHX01_NA	K07258	serine-type D-Ala-D-Ala carboxypeptidase (penicillin-binding protein 5/6) [EC:3.4.16.4]
Tepidimicrobiaceae_MAG_05_k141_261682_1	Tepidimicrobiaceae_MAG_05	JAAYHX01_NA
Tepidimicrobiaceae_MAG_05_k141_261682_2	Tepidimicrobiaceae_MAG_05	JAAYHX01_NA
Tepidimicrobiaceae_MAG_05_k141_261682_3	Tepidimicrobiaceae_MAG_05	JAAYHX01_NA	K06714	arginine utilization regulatory protein
Tepidimicrobiaceae_MAG_05_k141_261682_4	Tepidimicrobiaceae_MAG_05	JAAYHX01_NA	K02035	peptide/nickel transport system substrate-binding protein				Peptides/nickel transport system;
Tepidimicrobiaceae_MAG_05_k141_262469_1	Tepidimicrobiaceae_MAG_05	JAAYHX01_NA
Tepidimicrobiaceae_MAG_05_k141_262469_2	Tepidimicrobiaceae_MAG_05	JAAYHX01_NA	K01714	4-hydroxy-tetrahydrodipicolinate synthase [EC:4.3.3.7]				Lysine biosynthesis, DAP aminotransferase pathway, aspartate => lysine;Lysine biosynthesis, DAP dehydrogenase pathway, aspartate => lysine;Lysine biosynthesis, acetyl-DAP pathway, aspartate => lysine;Lysine biosynthesis, succinyl-DAP pathway, aspartate => lysine;
Tepidimicrobiaceae_MAG_05_k141_262469_3	Tepidimicrobiaceae_MAG_05	JAAYHX01_NA	K00133	aspartate-semialdehyde dehydrogenase [EC:1.2.1.11]				Lysine biosynthesis, DAP aminotransferase pathway, aspartate => lysine;Lysine biosynthesis, DAP dehydrogenase pathway, aspartate => lysine;Lysine biosynthesis, acetyl-DAP pathway, aspartate => lysine;Lysine biosynthesis, succinyl-DAP pathway, aspartate => lysine;Methionine biosynthesis, apartate => homoserine => methionine;Threonine biosynthesis, aspartate => homoserine => threonine;
Tepidimicrobiaceae_MAG_05_k141_262469_4	Tepidimicrobiaceae_MAG_05	JAAYHX01_NA
Tepidimicrobiaceae_MAG_05_k141_262469_5	Tepidimicrobiaceae_MAG_05	JAAYHX01_NA	K06411	dipicolinate synthase subunit B
Tepidimicrobiaceae_MAG_05_k141_262469_6	Tepidimicrobiaceae_MAG_05	JAAYHX01_NA	K06410	dipicolinate synthase subunit A
Tepidimicrobiaceae_MAG_05_k141_264816_1	Tepidimicrobiaceae_MAG_05	JAAYHX01_NA
Tepidimicrobiaceae_MAG_05_k141_264816_2	Tepidimicrobiaceae_MAG_05	JAAYHX01_NA	K07030	uncharacterized protein
Tepidimicrobiaceae_MAG_05_k141_264816_3	Tepidimicrobiaceae_MAG_05	JAAYHX01_NA	K03655	ATP-dependent DNA helicase RecG [EC:3.6.4.12]
Tepidimicrobiaceae_MAG_05_k141_264816_4	Tepidimicrobiaceae_MAG_05	JAAYHX01_NA	K08316	16S rRNA (guanine966-N2)-methyltransferase [EC:2.1.1.171]
Tepidimicrobiaceae_MAG_05_k141_264816_5	Tepidimicrobiaceae_MAG_05	JAAYHX01_NA	K00954	pantetheine-phosphate adenylyltransferase [EC:2.7.7.3]
Tepidimicrobiaceae_MAG_05_k141_264816_6	Tepidimicrobiaceae_MAG_05	JAAYHX01_NA
Tepidimicrobiaceae_MAG_05_k141_264816_7	Tepidimicrobiaceae_MAG_05	JAAYHX01_NA
Tepidimicrobiaceae_MAG_05_k141_264816_8	Tepidimicrobiaceae_MAG_05	JAAYHX01_NA
Tepidimicrobiaceae_MAG_05_k141_264816_9	Tepidimicrobiaceae_MAG_05	JAAYHX01_NA	K00925	acetate kinase [EC:2.7.2.1]				Methanogenesis, acetate => methane;
Tepidimicrobiaceae_MAG_05_k141_264816_10	Tepidimicrobiaceae_MAG_05	JAAYHX01_NA	K07040	uncharacterized protein
Tepidimicrobiaceae_MAG_05_k141_264816_11	Tepidimicrobiaceae_MAG_05	JAAYHX01_NA	K02911	large subunit ribosomal protein L32				Ribosome, bacteria;
Tepidimicrobiaceae_MAG_05_k141_264816_12	Tepidimicrobiaceae_MAG_05	JAAYHX01_NA	K03621	phosphate acyltransferase [EC:2.3.1.274]
Tepidimicrobiaceae_MAG_05_k141_264816_13	Tepidimicrobiaceae_MAG_05	JAAYHX01_NA	K02078	acyl carrier protein
Tepidimicrobiaceae_MAG_05_k141_264816_14	Tepidimicrobiaceae_MAG_05	JAAYHX01_NA	K03685	ribonuclease III [EC:3.1.26.3]
Tepidimicrobiaceae_MAG_05_k141_264816_15	Tepidimicrobiaceae_MAG_05	JAAYHX01_NA
Tepidimicrobiaceae_MAG_05_k141_264816_16	Tepidimicrobiaceae_MAG_05	JAAYHX01_NA	K03529	chromosome segregation protein
Tepidimicrobiaceae_MAG_05_k141_264816_17	Tepidimicrobiaceae_MAG_05	JAAYHX01_NA
Tepidimicrobiaceae_MAG_05_k141_265746_1	Tepidimicrobiaceae_MAG_05	JAAYHX01_NA
Tepidimicrobiaceae_MAG_05_k141_265746_2	Tepidimicrobiaceae_MAG_05	JAAYHX01_NA	K08972	putative membrane protein
Tepidimicrobiaceae_MAG_05_k141_265746_3	Tepidimicrobiaceae_MAG_05	JAAYHX01_NA
Tepidimicrobiaceae_MAG_05_k141_265746_4	Tepidimicrobiaceae_MAG_05	JAAYHX01_NA	K06191	glutaredoxin-like protein NrdH
Tepidimicrobiaceae_MAG_05_k141_265746_5	Tepidimicrobiaceae_MAG_05	JAAYHX01_NA	K02241	competence protein ComFB
Tepidimicrobiaceae_MAG_05_k141_265746_6	Tepidimicrobiaceae_MAG_05	JAAYHX01_NA
Tepidimicrobiaceae_MAG_05_k141_265746_7	Tepidimicrobiaceae_MAG_05	JAAYHX01_NA	K02528	16S rRNA (adenine1518-N6/adenine1519-N6)-dimethyltransferase [EC:2.1.1.182]
Tepidimicrobiaceae_MAG_05_k141_265746_8	Tepidimicrobiaceae_MAG_05	JAAYHX01_NA	K05985	ribonuclease M5 [EC:3.1.26.8]
Tepidimicrobiaceae_MAG_05_k141_265746_9	Tepidimicrobiaceae_MAG_05	JAAYHX01_NA	K03424	TatD DNase family protein [EC:3.1.21.-]
Tepidimicrobiaceae_MAG_05_k141_265746_10	Tepidimicrobiaceae_MAG_05	JAAYHX01_NA	K01874	methionyl-tRNA synthetase [EC:6.1.1.10]				Aminoacyl-tRNA biosynthesis, eukaryotes;
Tepidimicrobiaceae_MAG_05_k141_265746_11	Tepidimicrobiaceae_MAG_05	JAAYHX01_NA
Tepidimicrobiaceae_MAG_05_k141_265746_12	Tepidimicrobiaceae_MAG_05	JAAYHX01_NA
Tepidimicrobiaceae_MAG_05_k141_265746_13	Tepidimicrobiaceae_MAG_05	JAAYHX01_NA	K06374	spore maturation protein B
Tepidimicrobiaceae_MAG_05_k141_265746_14	Tepidimicrobiaceae_MAG_05	JAAYHX01_NA	K06373	spore maturation protein A
Tepidimicrobiaceae_MAG_05_k141_265746_15	Tepidimicrobiaceae_MAG_05	JAAYHX01_NA	K06915	uncharacterized protein
Tepidimicrobiaceae_MAG_05_k141_265746_16	Tepidimicrobiaceae_MAG_05	JAAYHX01_NA
Tepidimicrobiaceae_MAG_05_k141_265746_17	Tepidimicrobiaceae_MAG_05	JAAYHX01_NA	K06284	AbrB family transcriptional regulator, transcriptional pleiotropic regulator of transition state genes
Tepidimicrobiaceae_MAG_05_k141_265746_18	Tepidimicrobiaceae_MAG_05	JAAYHX01_NA	K07056	16S rRNA (cytidine1402-2'-O)-methyltransferase [EC:2.1.1.198]
Tepidimicrobiaceae_MAG_05_k141_265746_19	Tepidimicrobiaceae_MAG_05	JAAYHX01_NA
Tepidimicrobiaceae_MAG_05_k141_265746_20	Tepidimicrobiaceae_MAG_05	JAAYHX01_NA	K02341	DNA polymerase III subunit delta' [EC:2.7.7.7]				DNA polymerase III complex, bacteria;
Tepidimicrobiaceae_MAG_05_k141_265746_21	Tepidimicrobiaceae_MAG_05	JAAYHX01_NA
Tepidimicrobiaceae_MAG_05_k141_265746_22	Tepidimicrobiaceae_MAG_05	JAAYHX01_NA
Tepidimicrobiaceae_MAG_05_k141_265746_23	Tepidimicrobiaceae_MAG_05	JAAYHX01_NA	K00943	dTMP kinase [EC:2.7.4.9]				Pyrimidine deoxyribonuleotide biosynthesis, CDP/CTP => dCDP/dCTP,dTDP/dTTP;
Tepidimicrobiaceae_MAG_05_k141_265746_24	Tepidimicrobiaceae_MAG_05	JAAYHX01_NA	K01585	arginine decarboxylase [EC:4.1.1.19]
Tepidimicrobiaceae_MAG_05_k141_265746_25	Tepidimicrobiaceae_MAG_05	JAAYHX01_NA
Tepidimicrobiaceae_MAG_05_k141_265746_26	Tepidimicrobiaceae_MAG_05	JAAYHX01_NA	K04069	pyruvate formate lyase activating enzyme [EC:1.97.1.4]
Tepidimicrobiaceae_MAG_05_k141_265746_27	Tepidimicrobiaceae_MAG_05	JAAYHX01_NA	K06990	MEMO1 family protein
Tepidimicrobiaceae_MAG_05_k141_265746_28	Tepidimicrobiaceae_MAG_05	JAAYHX01_NA	K02897	large subunit ribosomal protein L25				Ribosome, bacteria;
Tepidimicrobiaceae_MAG_05_k141_265746_29	Tepidimicrobiaceae_MAG_05	JAAYHX01_NA	K06317	inhibitor of the pro-sigma K processing machinery
Tepidimicrobiaceae_MAG_05_k141_265746_30	Tepidimicrobiaceae_MAG_05	JAAYHX01_NA
Tepidimicrobiaceae_MAG_05_k141_265746_31	Tepidimicrobiaceae_MAG_05	JAAYHX01_NA	K06933	uncharacterized protein
Tepidimicrobiaceae_MAG_05_k141_265746_32	Tepidimicrobiaceae_MAG_05	JAAYHX01_NA
Tepidimicrobiaceae_MAG_05_k141_273482_1	Tepidimicrobiaceae_MAG_05	JAAYHX01_NA
Tepidimicrobiaceae_MAG_05_k141_273482_2	Tepidimicrobiaceae_MAG_05	JAAYHX01_NA
Tepidimicrobiaceae_MAG_05_k141_273482_3	Tepidimicrobiaceae_MAG_05	JAAYHX01_NA
Tepidimicrobiaceae_MAG_05_k141_273482_4	Tepidimicrobiaceae_MAG_05	JAAYHX01_NA
Tepidimicrobiaceae_MAG_05_k141_273482_5	Tepidimicrobiaceae_MAG_05	JAAYHX01_NA
Tepidimicrobiaceae_MAG_05_k141_273482_6	Tepidimicrobiaceae_MAG_05	JAAYHX01_NA
Tepidimicrobiaceae_MAG_05_k141_273482_7	Tepidimicrobiaceae_MAG_05	JAAYHX01_NA
Tepidimicrobiaceae_MAG_05_k141_273482_8	Tepidimicrobiaceae_MAG_05	JAAYHX01_NA
Tepidimicrobiaceae_MAG_05_k141_276152_1	Tepidimicrobiaceae_MAG_05	JAAYHX01_NA	K06223	DNA adenine methylase [EC:2.1.1.72]
Tepidimicrobiaceae_MAG_05_k141_276152_2	Tepidimicrobiaceae_MAG_05	JAAYHX01_NA	K01155	type II restriction enzyme [EC:3.1.21.4]
Tepidimicrobiaceae_MAG_05_k141_276152_3	Tepidimicrobiaceae_MAG_05	JAAYHX01_NA
Tepidimicrobiaceae_MAG_05_k141_276152_4	Tepidimicrobiaceae_MAG_05	JAAYHX01_NA
Tepidimicrobiaceae_MAG_05_k141_276152_5	Tepidimicrobiaceae_MAG_05	JAAYHX01_NA
Tepidimicrobiaceae_MAG_05_k141_276152_6	Tepidimicrobiaceae_MAG_05	JAAYHX01_NA
Tepidimicrobiaceae_MAG_05_k141_276152_7	Tepidimicrobiaceae_MAG_05	JAAYHX01_NA
Tepidimicrobiaceae_MAG_05_k141_276152_8	Tepidimicrobiaceae_MAG_05	JAAYHX01_NA
Tepidimicrobiaceae_MAG_05_k141_276152_9	Tepidimicrobiaceae_MAG_05	JAAYHX01_NA
Tepidimicrobiaceae_MAG_05_k141_276152_10	Tepidimicrobiaceae_MAG_05	JAAYHX01_NA	K07317	adenine-specific DNA-methyltransferase [EC:2.1.1.72]
Tepidimicrobiaceae_MAG_05_k141_276662_1	Tepidimicrobiaceae_MAG_05	JAAYHX01_NA	K18831	HTH-type transcriptional regulator / antitoxin HigA
Tepidimicrobiaceae_MAG_05_k141_276662_2	Tepidimicrobiaceae_MAG_05	JAAYHX01_NA
Tepidimicrobiaceae_MAG_05_k141_276662_3	Tepidimicrobiaceae_MAG_05	JAAYHX01_NA
Tepidimicrobiaceae_MAG_05_k141_276662_4	Tepidimicrobiaceae_MAG_05	JAAYHX01_NA	K07030	uncharacterized protein
Tepidimicrobiaceae_MAG_05_k141_276662_5	Tepidimicrobiaceae_MAG_05	JAAYHX01_NA
Tepidimicrobiaceae_MAG_05_k141_276662_6	Tepidimicrobiaceae_MAG_05	JAAYHX01_NA	K07729	putative transcriptional regulator
Tepidimicrobiaceae_MAG_05_k141_276662_7	Tepidimicrobiaceae_MAG_05	JAAYHX01_NA	K06901	adenine/guanine/hypoxanthine permease
Tepidimicrobiaceae_MAG_05_k141_276662_8	Tepidimicrobiaceae_MAG_05	JAAYHX01_NA	K00852	ribokinase [EC:2.7.1.15]
Tepidimicrobiaceae_MAG_05_k141_276662_9	Tepidimicrobiaceae_MAG_05	JAAYHX01_NA	K02529	LacI family transcriptional regulator
Tepidimicrobiaceae_MAG_05_k141_276662_10	Tepidimicrobiaceae_MAG_05	JAAYHX01_NA
Tepidimicrobiaceae_MAG_05_k141_276662_11	Tepidimicrobiaceae_MAG_05	JAAYHX01_NA
Tepidimicrobiaceae_MAG_05_k141_276662_12	Tepidimicrobiaceae_MAG_05	JAAYHX01_NA
Tepidimicrobiaceae_MAG_05_k141_276662_13	Tepidimicrobiaceae_MAG_05	JAAYHX01_NA	K03308	neurotransmitter:Na+ symporter, NSS family
Tepidimicrobiaceae_MAG_05_k141_276662_14	Tepidimicrobiaceae_MAG_05	JAAYHX01_NA
Tepidimicrobiaceae_MAG_05_k141_280908_1	Tepidimicrobiaceae_MAG_05	JAAYHX01_NA
Tepidimicrobiaceae_MAG_05_k141_280908_2	Tepidimicrobiaceae_MAG_05	JAAYHX01_NA	K07484	transposase
Tepidimicrobiaceae_MAG_05_k141_280908_3	Tepidimicrobiaceae_MAG_05	JAAYHX01_NA
Tepidimicrobiaceae_MAG_05_k141_280908_4	Tepidimicrobiaceae_MAG_05	JAAYHX01_NA
Tepidimicrobiaceae_MAG_05_k141_280908_5	Tepidimicrobiaceae_MAG_05	JAAYHX01_NA	K07497	putative transposase
Tepidimicrobiaceae_MAG_05_k141_280908_6	Tepidimicrobiaceae_MAG_05	JAAYHX01_NA
Tepidimicrobiaceae_MAG_05_k141_283715_1	Tepidimicrobiaceae_MAG_05	JAAYHX01_NA
Tepidimicrobiaceae_MAG_05_k141_283715_2	Tepidimicrobiaceae_MAG_05	JAAYHX01_NA	K03496	chromosome partitioning protein
Tepidimicrobiaceae_MAG_05_k141_283715_3	Tepidimicrobiaceae_MAG_05	JAAYHX01_NA	K03497	ParB family transcriptional regulator, chromosome partitioning protein
Tepidimicrobiaceae_MAG_05_k141_283715_4	Tepidimicrobiaceae_MAG_05	JAAYHX01_NA	K01500	methenyltetrahydrofolate cyclohydrolase [EC:3.5.4.9]
Tepidimicrobiaceae_MAG_05_k141_283715_5	Tepidimicrobiaceae_MAG_05	JAAYHX01_NA
Tepidimicrobiaceae_MAG_05_k141_283715_6	Tepidimicrobiaceae_MAG_05	JAAYHX01_NA
Tepidimicrobiaceae_MAG_05_k141_283715_7	Tepidimicrobiaceae_MAG_05	JAAYHX01_NA	K07029	diacylglycerol kinase (ATP) [EC:2.7.1.107]
Tepidimicrobiaceae_MAG_05_k141_283715_8	Tepidimicrobiaceae_MAG_05	JAAYHX01_NA
Tepidimicrobiaceae_MAG_05_k141_283715_9	Tepidimicrobiaceae_MAG_05	JAAYHX01_NA
Tepidimicrobiaceae_MAG_05_k141_283715_10	Tepidimicrobiaceae_MAG_05	JAAYHX01_NA	K06194	lipoprotein NlpD
Tepidimicrobiaceae_MAG_05_k141_283715_11	Tepidimicrobiaceae_MAG_05	JAAYHX01_NA	K17734	serine protease AprX [EC:3.4.21.-]
Tepidimicrobiaceae_MAG_05_k141_283715_12	Tepidimicrobiaceae_MAG_05	JAAYHX01_NA	K01537	P-type Ca2+ transporter type 2C [EC:7.2.2.10]
Tepidimicrobiaceae_MAG_05_k141_283715_13	Tepidimicrobiaceae_MAG_05	JAAYHX01_NA
Tepidimicrobiaceae_MAG_05_k141_283715_14	Tepidimicrobiaceae_MAG_05	JAAYHX01_NA	K04771	serine protease Do [EC:3.4.21.107]
Tepidimicrobiaceae_MAG_05_k141_283715_15	Tepidimicrobiaceae_MAG_05	JAAYHX01_NA
Tepidimicrobiaceae_MAG_05_k141_283715_16	Tepidimicrobiaceae_MAG_05	JAAYHX01_NA
Tepidimicrobiaceae_MAG_05_k141_283715_17	Tepidimicrobiaceae_MAG_05	JAAYHX01_NA	K03787	5'-nucleotidase [EC:3.1.3.5]
Tepidimicrobiaceae_MAG_05_k141_283715_18	Tepidimicrobiaceae_MAG_05	JAAYHX01_NA	K00783	23S rRNA (pseudouridine1915-N3)-methyltransferase [EC:2.1.1.177]
Tepidimicrobiaceae_MAG_05_k141_283715_19	Tepidimicrobiaceae_MAG_05	JAAYHX01_NA
Tepidimicrobiaceae_MAG_05_k141_283715_20	Tepidimicrobiaceae_MAG_05	JAAYHX01_NA
Tepidimicrobiaceae_MAG_05_k141_283715_21	Tepidimicrobiaceae_MAG_05	JAAYHX01_NA
Tepidimicrobiaceae_MAG_05_k141_283715_22	Tepidimicrobiaceae_MAG_05	JAAYHX01_NA	K07137	uncharacterized protein
Tepidimicrobiaceae_MAG_05_k141_283715_23	Tepidimicrobiaceae_MAG_05	JAAYHX01_NA
Tepidimicrobiaceae_MAG_05_k141_283715_24	Tepidimicrobiaceae_MAG_05	JAAYHX01_NA
Tepidimicrobiaceae_MAG_05_k141_283715_25	Tepidimicrobiaceae_MAG_05	JAAYHX01_NA
Tepidimicrobiaceae_MAG_05_k141_283715_26	Tepidimicrobiaceae_MAG_05	JAAYHX01_NA
Tepidimicrobiaceae_MAG_05_k141_283715_27	Tepidimicrobiaceae_MAG_05	JAAYHX01_NA
Tepidimicrobiaceae_MAG_05_k141_283715_28	Tepidimicrobiaceae_MAG_05	JAAYHX01_NA
Tepidimicrobiaceae_MAG_05_k141_283715_29	Tepidimicrobiaceae_MAG_05	JAAYHX01_NA	K00196	anaerobic carbon-monoxide dehydrogenase iron sulfur subunit				Acetyl-CoA pathway;
Tepidimicrobiaceae_MAG_05_k141_283715_30	Tepidimicrobiaceae_MAG_05	JAAYHX01_NA	K03738	aldehyde:ferredoxin oxidoreductase [EC:1.2.7.5]
Tepidimicrobiaceae_MAG_05_k141_283715_31	Tepidimicrobiaceae_MAG_05	JAAYHX01_NA
Tepidimicrobiaceae_MAG_05_k141_286321_1	Tepidimicrobiaceae_MAG_05	JAAYHX01_NA	K01007	pyruvate, water dikinase [EC:2.7.9.2]				Dicarboxylate-hydroxybutyrate cycle;Reductive citrate cycle (Arnon-Buchanan cycle);
Tepidimicrobiaceae_MAG_05_k141_286321_2	Tepidimicrobiaceae_MAG_05	JAAYHX01_NA
Tepidimicrobiaceae_MAG_05_k141_286321_3	Tepidimicrobiaceae_MAG_05	JAAYHX01_NA	K18349	two-component system, OmpR family, response regulator VanR
Tepidimicrobiaceae_MAG_05_k141_286321_4	Tepidimicrobiaceae_MAG_05	JAAYHX01_NA
Tepidimicrobiaceae_MAG_05_k141_286321_5	Tepidimicrobiaceae_MAG_05	JAAYHX01_NA	K12942	aminobenzoyl-glutamate transport protein
Tepidimicrobiaceae_MAG_05_k141_286321_6	Tepidimicrobiaceae_MAG_05	JAAYHX01_NA	K01258	tripeptide aminopeptidase [EC:3.4.11.4]
Tepidimicrobiaceae_MAG_05_k141_286321_7	Tepidimicrobiaceae_MAG_05	JAAYHX01_NA
Tepidimicrobiaceae_MAG_05_k141_286321_8	Tepidimicrobiaceae_MAG_05	JAAYHX01_NA
Tepidimicrobiaceae_MAG_05_k141_286321_9	Tepidimicrobiaceae_MAG_05	JAAYHX01_NA	K11249	cysteine/O-acetylserine efflux protein
Tepidimicrobiaceae_MAG_05_k141_286321_10	Tepidimicrobiaceae_MAG_05	JAAYHX01_NA	K03737	pyruvate-ferredoxin/flavodoxin oxidoreductase [EC:1.2.7.1 1.2.7.-]				Reductive citrate cycle (Arnon-Buchanan cycle);
Tepidimicrobiaceae_MAG_05_k141_286321_11	Tepidimicrobiaceae_MAG_05	JAAYHX01_NA
Tepidimicrobiaceae_MAG_05_k141_286321_12	Tepidimicrobiaceae_MAG_05	JAAYHX01_NA	K07023	putative hydrolases of HD superfamily
Tepidimicrobiaceae_MAG_05_k141_286321_13	Tepidimicrobiaceae_MAG_05	JAAYHX01_NA	K02073	D-methionine transport system substrate-binding protein				D-Methionine transport system;D-Methionine transport system;
Tepidimicrobiaceae_MAG_05_k141_286321_14	Tepidimicrobiaceae_MAG_05	JAAYHX01_NA	K02072	D-methionine transport system permease protein				D-Methionine transport system;D-Methionine transport system;
Tepidimicrobiaceae_MAG_05_k141_286321_15	Tepidimicrobiaceae_MAG_05	JAAYHX01_NA	K02071	D-methionine transport system ATP-binding protein				D-Methionine transport system;D-Methionine transport system;
Tepidimicrobiaceae_MAG_05_k141_286321_16	Tepidimicrobiaceae_MAG_05	JAAYHX01_NA
Tepidimicrobiaceae_MAG_05_k141_286321_17	Tepidimicrobiaceae_MAG_05	JAAYHX01_NA
Tepidimicrobiaceae_MAG_05_k141_286321_18	Tepidimicrobiaceae_MAG_05	JAAYHX01_NA
Tepidimicrobiaceae_MAG_05_k141_286321_19	Tepidimicrobiaceae_MAG_05	JAAYHX01_NA
Tepidimicrobiaceae_MAG_05_k141_286419_1	Tepidimicrobiaceae_MAG_05	JAAYHX01_NA
Tepidimicrobiaceae_MAG_05_k141_286419_2	Tepidimicrobiaceae_MAG_05	JAAYHX01_NA
Tepidimicrobiaceae_MAG_05_k141_286419_3	Tepidimicrobiaceae_MAG_05	JAAYHX01_NA
Tepidimicrobiaceae_MAG_05_k141_286419_4	Tepidimicrobiaceae_MAG_05	JAAYHX01_NA
Tepidimicrobiaceae_MAG_05_k141_286419_5	Tepidimicrobiaceae_MAG_05	JAAYHX01_NA	K03972	phage shock protein E
Tepidimicrobiaceae_MAG_05_k141_289324_1	Tepidimicrobiaceae_MAG_05	JAAYHX01_NA
Tepidimicrobiaceae_MAG_05_k141_289324_2	Tepidimicrobiaceae_MAG_05	JAAYHX01_NA	K23242	manganese efflux pump family protein
Tepidimicrobiaceae_MAG_05_k141_289324_3	Tepidimicrobiaceae_MAG_05	JAAYHX01_NA
Tepidimicrobiaceae_MAG_05_k141_289324_4	Tepidimicrobiaceae_MAG_05	JAAYHX01_NA
Tepidimicrobiaceae_MAG_05_k141_290639_1	Tepidimicrobiaceae_MAG_05	JAAYHX01_NA
Tepidimicrobiaceae_MAG_05_k141_290639_2	Tepidimicrobiaceae_MAG_05	JAAYHX01_NA
Tepidimicrobiaceae_MAG_05_k141_290639_3	Tepidimicrobiaceae_MAG_05	JAAYHX01_NA	K16898	ATP-dependent helicase/nuclease subunit A [EC:3.1.-.- 3.6.4.12]
Tepidimicrobiaceae_MAG_05_k141_290639_4	Tepidimicrobiaceae_MAG_05	JAAYHX01_NA	K16899	ATP-dependent helicase/nuclease subunit B [EC:3.1.-.- 3.6.4.12]
Tepidimicrobiaceae_MAG_05_k141_290639_5	Tepidimicrobiaceae_MAG_05	JAAYHX01_NA	K01207	beta-N-acetylhexosaminidase [EC:3.2.1.52]	GH3 beta-glucosidase (EC 3.2.1.21)	GH3	Amorphous Cellulose Oligo Cleavage, Xylan Oligo Cleavage (Hemicellulose), Mixed-Linkage glucans Oligo Cleavage (Hemicellulose), Arabinan Oligo Cleavage, Chitin Oligo Cleavage
Tepidimicrobiaceae_MAG_05_k141_290639_6	Tepidimicrobiaceae_MAG_05	JAAYHX01_NA
Tepidimicrobiaceae_MAG_05_k141_290639_7	Tepidimicrobiaceae_MAG_05	JAAYHX01_NA
Tepidimicrobiaceae_MAG_05_k141_290639_8	Tepidimicrobiaceae_MAG_05	JAAYHX01_NA
Tepidimicrobiaceae_MAG_05_k141_290639_9	Tepidimicrobiaceae_MAG_05	JAAYHX01_NA	K01305	beta-aspartyl-dipeptidase (metallo-type) [EC:3.4.19.-]
Tepidimicrobiaceae_MAG_05_k141_290639_10	Tepidimicrobiaceae_MAG_05	JAAYHX01_NA
Tepidimicrobiaceae_MAG_05_k141_290639_11	Tepidimicrobiaceae_MAG_05	JAAYHX01_NA
Tepidimicrobiaceae_MAG_05_k141_290639_12	Tepidimicrobiaceae_MAG_05	JAAYHX01_NA
Tepidimicrobiaceae_MAG_05_k141_290639_13	Tepidimicrobiaceae_MAG_05	JAAYHX01_NA
Tepidimicrobiaceae_MAG_05_k141_290639_14	Tepidimicrobiaceae_MAG_05	JAAYHX01_NA
Tepidimicrobiaceae_MAG_05_k141_290639_15	Tepidimicrobiaceae_MAG_05	JAAYHX01_NA	K01153	type I restriction enzyme, R subunit [EC:3.1.21.3]
Tepidimicrobiaceae_MAG_05_k141_290639_16	Tepidimicrobiaceae_MAG_05	JAAYHX01_NA	K01154	type I restriction enzyme, S subunit [EC:3.1.21.3]
Tepidimicrobiaceae_MAG_05_k141_290639_17	Tepidimicrobiaceae_MAG_05	JAAYHX01_NA	K03427	type I restriction enzyme M protein [EC:2.1.1.72]
Tepidimicrobiaceae_MAG_05_k141_290639_18	Tepidimicrobiaceae_MAG_05	JAAYHX01_NA
Tepidimicrobiaceae_MAG_05_k141_290639_19	Tepidimicrobiaceae_MAG_05	JAAYHX01_NA	K03282	large conductance mechanosensitive channel
Tepidimicrobiaceae_MAG_05_k141_290639_20	Tepidimicrobiaceae_MAG_05	JAAYHX01_NA	K25026	glucokinase [EC:2.7.1.2]
Tepidimicrobiaceae_MAG_05_k141_290639_21	Tepidimicrobiaceae_MAG_05	JAAYHX01_NA
Tepidimicrobiaceae_MAG_05_k141_296084_1	Tepidimicrobiaceae_MAG_05	JAAYHX01_NA
Tepidimicrobiaceae_MAG_05_k141_296084_2	Tepidimicrobiaceae_MAG_05	JAAYHX01_NA	K16927	energy-coupling factor transport system substrate-specific component				Energy-coupling factor transport system;
Tepidimicrobiaceae_MAG_05_k141_296084_3	Tepidimicrobiaceae_MAG_05	JAAYHX01_NA
Tepidimicrobiaceae_MAG_05_k141_296084_4	Tepidimicrobiaceae_MAG_05	JAAYHX01_NA
Tepidimicrobiaceae_MAG_05_k141_296084_5	Tepidimicrobiaceae_MAG_05	JAAYHX01_NA
Tepidimicrobiaceae_MAG_05_k141_296084_6	Tepidimicrobiaceae_MAG_05	JAAYHX01_NA
Tepidimicrobiaceae_MAG_05_k141_296084_7	Tepidimicrobiaceae_MAG_05	JAAYHX01_NA
Tepidimicrobiaceae_MAG_05_k141_296084_8	Tepidimicrobiaceae_MAG_05	JAAYHX01_NA
Tepidimicrobiaceae_MAG_05_k141_296084_9	Tepidimicrobiaceae_MAG_05	JAAYHX01_NA
Tepidimicrobiaceae_MAG_05_k141_296084_10	Tepidimicrobiaceae_MAG_05	JAAYHX01_NA	K06013	STE24 endopeptidase [EC:3.4.24.84]
Tepidimicrobiaceae_MAG_05_k141_296084_11	Tepidimicrobiaceae_MAG_05	JAAYHX01_NA
Tepidimicrobiaceae_MAG_05_k141_296084_12	Tepidimicrobiaceae_MAG_05	JAAYHX01_NA
Tepidimicrobiaceae_MAG_05_k141_296084_13	Tepidimicrobiaceae_MAG_05	JAAYHX01_NA
Tepidimicrobiaceae_MAG_05_k141_296084_14	Tepidimicrobiaceae_MAG_05	JAAYHX01_NA
Tepidimicrobiaceae_MAG_05_k141_296104_1	Tepidimicrobiaceae_MAG_05	JAAYHX01_NA	K07502	uncharacterized protein
Tepidimicrobiaceae_MAG_05_k141_296104_2	Tepidimicrobiaceae_MAG_05	JAAYHX01_NA
Tepidimicrobiaceae_MAG_05_k141_296104_3	Tepidimicrobiaceae_MAG_05	JAAYHX01_NA
Tepidimicrobiaceae_MAG_05_k141_296104_4	Tepidimicrobiaceae_MAG_05	JAAYHX01_NA
Tepidimicrobiaceae_MAG_05_k141_296104_5	Tepidimicrobiaceae_MAG_05	JAAYHX01_NA
Tepidimicrobiaceae_MAG_05_k141_296104_6	Tepidimicrobiaceae_MAG_05	JAAYHX01_NA
Tepidimicrobiaceae_MAG_05_k141_296104_7	Tepidimicrobiaceae_MAG_05	JAAYHX01_NA
Tepidimicrobiaceae_MAG_05_k141_296104_8	Tepidimicrobiaceae_MAG_05	JAAYHX01_NA
Tepidimicrobiaceae_MAG_05_k141_296104_9	Tepidimicrobiaceae_MAG_05	JAAYHX01_NA	K01424	L-asparaginase [EC:3.5.1.1]
Tepidimicrobiaceae_MAG_05_k141_296104_10	Tepidimicrobiaceae_MAG_05	JAAYHX01_NA
Tepidimicrobiaceae_MAG_05_k141_296104_11	Tepidimicrobiaceae_MAG_05	JAAYHX01_NA	K04487	cysteine desulfurase [EC:2.8.1.7]
Tepidimicrobiaceae_MAG_05_k141_296104_12	Tepidimicrobiaceae_MAG_05	JAAYHX01_NA	K03151	tRNA uracil 4-sulfurtransferase [EC:2.8.1.4]
Tepidimicrobiaceae_MAG_05_k141_296104_13	Tepidimicrobiaceae_MAG_05	JAAYHX01_NA	K03744	LemA protein
Tepidimicrobiaceae_MAG_05_k141_296104_14	Tepidimicrobiaceae_MAG_05	JAAYHX01_NA	K06872	uncharacterized protein
Tepidimicrobiaceae_MAG_05_k141_296104_15	Tepidimicrobiaceae_MAG_05	JAAYHX01_NA	K09815	zinc transport system substrate-binding protein				Zinc transport system;
Tepidimicrobiaceae_MAG_05_k141_296104_16	Tepidimicrobiaceae_MAG_05	JAAYHX01_NA	K09817	zinc transport system ATP-binding protein [EC:7.2.2.20]				Zinc transport system;
Tepidimicrobiaceae_MAG_05_k141_296104_17	Tepidimicrobiaceae_MAG_05	JAAYHX01_NA	K09816	zinc transport system permease protein				Zinc transport system;
Tepidimicrobiaceae_MAG_05_k141_296104_18	Tepidimicrobiaceae_MAG_05	JAAYHX01_NA
Tepidimicrobiaceae_MAG_05_k141_296104_19	Tepidimicrobiaceae_MAG_05	JAAYHX01_NA
Tepidimicrobiaceae_MAG_05_k141_296104_20	Tepidimicrobiaceae_MAG_05	JAAYHX01_NA
Tepidimicrobiaceae_MAG_05_k141_296104_21	Tepidimicrobiaceae_MAG_05	JAAYHX01_NA	K11072	spermidine/putrescine transport system ATP-binding protein [EC:7.6.2.11]				Spermidine/putrescine transport system;
Tepidimicrobiaceae_MAG_05_k141_296104_22	Tepidimicrobiaceae_MAG_05	JAAYHX01_NA	K11071	spermidine/putrescine transport system permease protein				Spermidine/putrescine transport system;
Tepidimicrobiaceae_MAG_05_k141_296104_23	Tepidimicrobiaceae_MAG_05	JAAYHX01_NA	K11070	spermidine/putrescine transport system permease protein				Spermidine/putrescine transport system;
Tepidimicrobiaceae_MAG_05_k141_296104_24	Tepidimicrobiaceae_MAG_05	JAAYHX01_NA	K11069	spermidine/putrescine transport system substrate-binding protein				Spermidine/putrescine transport system;
Tepidimicrobiaceae_MAG_05_k141_296104_25	Tepidimicrobiaceae_MAG_05	JAAYHX01_NA
Tepidimicrobiaceae_MAG_05_k141_296104_26	Tepidimicrobiaceae_MAG_05	JAAYHX01_NA
Tepidimicrobiaceae_MAG_05_k141_296104_27	Tepidimicrobiaceae_MAG_05	JAAYHX01_NA
Tepidimicrobiaceae_MAG_05_k141_296104_28	Tepidimicrobiaceae_MAG_05	JAAYHX01_NA
Tepidimicrobiaceae_MAG_05_k141_296104_29	Tepidimicrobiaceae_MAG_05	JAAYHX01_NA
Tepidimicrobiaceae_MAG_05_k141_296104_30	Tepidimicrobiaceae_MAG_05	JAAYHX01_NA
Tepidimicrobiaceae_MAG_05_k141_296104_31	Tepidimicrobiaceae_MAG_05	JAAYHX01_NA
Tepidimicrobiaceae_MAG_05_k141_296928_1	Tepidimicrobiaceae_MAG_05	JAAYHX01_NA	K03215	23S rRNA (uracil1939-C5)-methyltransferase [EC:2.1.1.190]
Tepidimicrobiaceae_MAG_05_k141_296928_2	Tepidimicrobiaceae_MAG_05	JAAYHX01_NA
Tepidimicrobiaceae_MAG_05_k141_296928_3	Tepidimicrobiaceae_MAG_05	JAAYHX01_NA	K07497	putative transposase
Tepidimicrobiaceae_MAG_05_k141_296928_4	Tepidimicrobiaceae_MAG_05	JAAYHX01_NA
Tepidimicrobiaceae_MAG_05_k141_296928_5	Tepidimicrobiaceae_MAG_05	JAAYHX01_NA
Tepidimicrobiaceae_MAG_05_k141_296928_6	Tepidimicrobiaceae_MAG_05	JAAYHX01_NA	K07485	transposase
Tepidimicrobiaceae_MAG_05_k141_296928_7	Tepidimicrobiaceae_MAG_05	JAAYHX01_NA	K03709	DtxR family transcriptional regulator, Mn-dependent transcriptional regulator
Tepidimicrobiaceae_MAG_05_k141_296928_8	Tepidimicrobiaceae_MAG_05	JAAYHX01_NA	K11707	manganese/zinc/iron transport system substrate-binding protein				Manganese/zinc/iron transport system;
Tepidimicrobiaceae_MAG_05_k141_296928_9	Tepidimicrobiaceae_MAG_05	JAAYHX01_NA	K11710	manganese/zinc/iron transport system ATP- binding protein [EC:7.2.2.5]				Manganese/zinc/iron transport system;
Tepidimicrobiaceae_MAG_05_k141_296928_10	Tepidimicrobiaceae_MAG_05	JAAYHX01_NA	K11708	manganese/zinc/iron transport system permease protein				Manganese/zinc/iron transport system;
Tepidimicrobiaceae_MAG_05_k141_296928_11	Tepidimicrobiaceae_MAG_05	JAAYHX01_NA	K11709	manganese/zinc/iron transport system permease protein				Manganese/zinc/iron transport system;
Tepidimicrobiaceae_MAG_05_k141_296928_12	Tepidimicrobiaceae_MAG_05	JAAYHX01_NA	K03660	N-glycosylase/DNA lyase [EC:3.2.2.- 4.2.99.18]
Tepidimicrobiaceae_MAG_05_k141_296928_13	Tepidimicrobiaceae_MAG_05	JAAYHX01_NA	K07150	uncharacterized protein
Tepidimicrobiaceae_MAG_05_k141_296928_14	Tepidimicrobiaceae_MAG_05	JAAYHX01_NA	K04078	chaperonin GroES
Tepidimicrobiaceae_MAG_05_k141_296928_15	Tepidimicrobiaceae_MAG_05	JAAYHX01_NA	K04077	chaperonin GroEL
Tepidimicrobiaceae_MAG_05_k141_297834_1	Tepidimicrobiaceae_MAG_05	JAAYHX01_NA
Tepidimicrobiaceae_MAG_05_k141_297834_2	Tepidimicrobiaceae_MAG_05	JAAYHX01_NA
Tepidimicrobiaceae_MAG_05_k141_297834_3	Tepidimicrobiaceae_MAG_05	JAAYHX01_NA
Tepidimicrobiaceae_MAG_05_k141_297834_4	Tepidimicrobiaceae_MAG_05	JAAYHX01_NA
Tepidimicrobiaceae_MAG_05_k141_297834_5	Tepidimicrobiaceae_MAG_05	JAAYHX01_NA	K21563	CRP/FNR family transcriptional regulator, dissimilatory nitrate respiration regulator
Tepidimicrobiaceae_MAG_05_k141_297834_6	Tepidimicrobiaceae_MAG_05	JAAYHX01_NA	K18889	ATP-binding cassette, subfamily B, multidrug efflux pump
Tepidimicrobiaceae_MAG_05_k141_297834_7	Tepidimicrobiaceae_MAG_05	JAAYHX01_NA
Tepidimicrobiaceae_MAG_05_k141_297834_8	Tepidimicrobiaceae_MAG_05	JAAYHX01_NA
Tepidimicrobiaceae_MAG_05_k141_297834_9	Tepidimicrobiaceae_MAG_05	JAAYHX01_NA
Tepidimicrobiaceae_MAG_05_k141_297834_10	Tepidimicrobiaceae_MAG_05	JAAYHX01_NA
Tepidimicrobiaceae_MAG_05_k141_297834_11	Tepidimicrobiaceae_MAG_05	JAAYHX01_NA
Tepidimicrobiaceae_MAG_05_k141_297834_12	Tepidimicrobiaceae_MAG_05	JAAYHX01_NA
Tepidimicrobiaceae_MAG_05_k141_297834_13	Tepidimicrobiaceae_MAG_05	JAAYHX01_NA
Tepidimicrobiaceae_MAG_05_k141_297834_14	Tepidimicrobiaceae_MAG_05	JAAYHX01_NA	K00382	dihydrolipoamide dehydrogenase [EC:1.8.1.4]				Photorespiration;Leucine degradation, leucine => acetoacetate + acetyl-CoA;Lysine degradation, lysine => saccharopine => acetoacetyl-CoA;
Tepidimicrobiaceae_MAG_05_k141_297834_15	Tepidimicrobiaceae_MAG_05	JAAYHX01_NA	K00283	glycine dehydrogenase subunit 2 [EC:1.4.4.2]				Photorespiration;
Tepidimicrobiaceae_MAG_05_k141_298188_1	Tepidimicrobiaceae_MAG_05	JAAYHX01_NA
Tepidimicrobiaceae_MAG_05_k141_298188_2	Tepidimicrobiaceae_MAG_05	JAAYHX01_NA	K15581	oligopeptide transport system permease protein				Oligopeptide transport system;
Tepidimicrobiaceae_MAG_05_k141_298188_3	Tepidimicrobiaceae_MAG_05	JAAYHX01_NA	K15582	oligopeptide transport system permease protein				Oligopeptide transport system;
Tepidimicrobiaceae_MAG_05_k141_298188_4	Tepidimicrobiaceae_MAG_05	JAAYHX01_NA	K15583	oligopeptide transport system ATP-binding protein				Oligopeptide transport system;
Tepidimicrobiaceae_MAG_05_k141_298188_5	Tepidimicrobiaceae_MAG_05	JAAYHX01_NA	K10823	oligopeptide transport system ATP-binding protein				Oligopeptide transport system;
Tepidimicrobiaceae_MAG_05_k141_298396_1	Tepidimicrobiaceae_MAG_05	JAAYHX01_NA	K07483	transposase
Tepidimicrobiaceae_MAG_05_k141_298396_2	Tepidimicrobiaceae_MAG_05	JAAYHX01_NA
Tepidimicrobiaceae_MAG_05_k141_298396_3	Tepidimicrobiaceae_MAG_05	JAAYHX01_NA	K03800	lipoate---protein ligase [EC:6.3.1.20]
Tepidimicrobiaceae_MAG_05_k141_298396_4	Tepidimicrobiaceae_MAG_05	JAAYHX01_NA	K03644	lipoyl synthase [EC:2.8.1.8]
Tepidimicrobiaceae_MAG_05_k141_298396_5	Tepidimicrobiaceae_MAG_05	JAAYHX01_NA	K07485	transposase
Tepidimicrobiaceae_MAG_05_k141_299733_1	Tepidimicrobiaceae_MAG_05	JAAYHX01_NA
Tepidimicrobiaceae_MAG_05_k141_299733_2	Tepidimicrobiaceae_MAG_05	JAAYHX01_NA	K09787	uncharacterized protein
Tepidimicrobiaceae_MAG_05_k141_299733_3	Tepidimicrobiaceae_MAG_05	JAAYHX01_NA	K03106	signal recognition particle subunit SRP54 [EC:3.6.5.4]
Tepidimicrobiaceae_MAG_05_k141_299733_4	Tepidimicrobiaceae_MAG_05	JAAYHX01_NA	K02959	small subunit ribosomal protein S16				Ribosome, bacteria;
Tepidimicrobiaceae_MAG_05_k141_299733_5	Tepidimicrobiaceae_MAG_05	JAAYHX01_NA	K06960	uncharacterized protein
Tepidimicrobiaceae_MAG_05_k141_299733_6	Tepidimicrobiaceae_MAG_05	JAAYHX01_NA	K02860	16S rRNA processing protein RimM
Tepidimicrobiaceae_MAG_05_k141_299733_7	Tepidimicrobiaceae_MAG_05	JAAYHX01_NA	K00554	tRNA (guanine37-N1)-methyltransferase [EC:2.1.1.228]
Tepidimicrobiaceae_MAG_05_k141_299733_8	Tepidimicrobiaceae_MAG_05	JAAYHX01_NA	K02884	large subunit ribosomal protein L19				Ribosome, bacteria;
Tepidimicrobiaceae_MAG_05_k141_299733_9	Tepidimicrobiaceae_MAG_05	JAAYHX01_NA	K14540	ribosome biogenesis GTPase A
Tepidimicrobiaceae_MAG_05_k141_299733_10	Tepidimicrobiaceae_MAG_05	JAAYHX01_NA	K03470	ribonuclease HII [EC:3.1.26.4]
Tepidimicrobiaceae_MAG_05_k141_299733_11	Tepidimicrobiaceae_MAG_05	JAAYHX01_NA
Tepidimicrobiaceae_MAG_05_k141_299733_12	Tepidimicrobiaceae_MAG_05	JAAYHX01_NA	K04061	flagellar biosynthesis protein
Tepidimicrobiaceae_MAG_05_k141_299733_13	Tepidimicrobiaceae_MAG_05	JAAYHX01_NA	K07460	putative endonuclease
Tepidimicrobiaceae_MAG_05_k141_299733_14	Tepidimicrobiaceae_MAG_05	JAAYHX01_NA	K07391	magnesium chelatase family protein
Tepidimicrobiaceae_MAG_05_k141_299733_15	Tepidimicrobiaceae_MAG_05	JAAYHX01_NA	K04096	DNA processing protein
Tepidimicrobiaceae_MAG_05_k141_299733_16	Tepidimicrobiaceae_MAG_05	JAAYHX01_NA	K03168	DNA topoisomerase I [EC:5.6.2.1]
Tepidimicrobiaceae_MAG_05_k141_30100_1	Tepidimicrobiaceae_MAG_05	JAAYHX01_NA	K07486	transposase
Tepidimicrobiaceae_MAG_05_k141_30100_2	Tepidimicrobiaceae_MAG_05	JAAYHX01_NA	K07496	putative transposase
Tepidimicrobiaceae_MAG_05_k141_30100_3	Tepidimicrobiaceae_MAG_05	JAAYHX01_NA	K02335	DNA polymerase I [EC:2.7.7.7]
Tepidimicrobiaceae_MAG_05_k141_30100_4	Tepidimicrobiaceae_MAG_05	JAAYHX01_NA	K00859	dephospho-CoA kinase [EC:2.7.1.24]
Tepidimicrobiaceae_MAG_05_k141_30100_5	Tepidimicrobiaceae_MAG_05	JAAYHX01_NA	K08309	soluble lytic murein transglycosylase [EC:4.2.2.-]	GH23 lysozyme type G (EC 3.2.1.17)	GH23	Chitin Backbone Cleavage
Tepidimicrobiaceae_MAG_05_k141_30100_6	Tepidimicrobiaceae_MAG_05	JAAYHX01_NA	K02035	peptide/nickel transport system substrate-binding protein				Peptides/nickel transport system;
Tepidimicrobiaceae_MAG_05_k141_30100_7	Tepidimicrobiaceae_MAG_05	JAAYHX01_NA	K03615	Na+-translocating ferredoxin:NAD+ oxidoreductase subunit C [EC:7.2.1.2]				RNF complex;
Tepidimicrobiaceae_MAG_05_k141_30100_8	Tepidimicrobiaceae_MAG_05	JAAYHX01_NA	K03614	Na+-translocating ferredoxin:NAD+ oxidoreductase subunit D [EC:7.2.1.2]				RNF complex;
Tepidimicrobiaceae_MAG_05_k141_30100_9	Tepidimicrobiaceae_MAG_05	JAAYHX01_NA	K03612	Na+-translocating ferredoxin:NAD+ oxidoreductase subunit G				RNF complex;
Tepidimicrobiaceae_MAG_05_k141_30100_10	Tepidimicrobiaceae_MAG_05	JAAYHX01_NA	K03613	Na+-translocating ferredoxin:NAD+ oxidoreductase subunit E				RNF complex;
Tepidimicrobiaceae_MAG_05_k141_30100_11	Tepidimicrobiaceae_MAG_05	JAAYHX01_NA	K03617	Na+-translocating ferredoxin:NAD+ oxidoreductase subunit A				RNF complex;
Tepidimicrobiaceae_MAG_05_k141_30100_12	Tepidimicrobiaceae_MAG_05	JAAYHX01_NA	K03616	Na+-translocating ferredoxin:NAD+ oxidoreductase subunit B [EC:7.2.1.2]				RNF complex;
Tepidimicrobiaceae_MAG_05_k141_30100_13	Tepidimicrobiaceae_MAG_05	JAAYHX01_NA
Tepidimicrobiaceae_MAG_05_k141_30100_14	Tepidimicrobiaceae_MAG_05	JAAYHX01_NA
Tepidimicrobiaceae_MAG_05_k141_30100_15	Tepidimicrobiaceae_MAG_05	JAAYHX01_NA	K06287	septum formation protein
Tepidimicrobiaceae_MAG_05_k141_30100_16	Tepidimicrobiaceae_MAG_05	JAAYHX01_NA	K03630	DNA repair protein RadC
Tepidimicrobiaceae_MAG_05_k141_30100_17	Tepidimicrobiaceae_MAG_05	JAAYHX01_NA	K03569	rod shape-determining protein MreB and related proteins
Tepidimicrobiaceae_MAG_05_k141_30100_18	Tepidimicrobiaceae_MAG_05	JAAYHX01_NA	K03570	rod shape-determining protein MreC
Tepidimicrobiaceae_MAG_05_k141_30100_19	Tepidimicrobiaceae_MAG_05	JAAYHX01_NA	K03571	rod shape-determining protein MreD
Tepidimicrobiaceae_MAG_05_k141_30100_20	Tepidimicrobiaceae_MAG_05	JAAYHX01_NA	K05515	penicillin-binding protein 2 [EC:3.4.16.4]
Tepidimicrobiaceae_MAG_05_k141_30100_21	Tepidimicrobiaceae_MAG_05	JAAYHX01_NA	K03610	septum site-determining protein MinC
Tepidimicrobiaceae_MAG_05_k141_30100_22	Tepidimicrobiaceae_MAG_05	JAAYHX01_NA	K03609	septum site-determining protein MinD
Tepidimicrobiaceae_MAG_05_k141_30100_23	Tepidimicrobiaceae_MAG_05	JAAYHX01_NA	K03608	cell division topological specificity factor
Tepidimicrobiaceae_MAG_05_k141_30100_24	Tepidimicrobiaceae_MAG_05	JAAYHX01_NA
Tepidimicrobiaceae_MAG_05_k141_30100_25	Tepidimicrobiaceae_MAG_05	JAAYHX01_NA	K03734	FAD:protein FMN transferase [EC:2.7.1.180]
Tepidimicrobiaceae_MAG_05_k141_30100_26	Tepidimicrobiaceae_MAG_05	JAAYHX01_NA
Tepidimicrobiaceae_MAG_05_k141_30100_27	Tepidimicrobiaceae_MAG_05	JAAYHX01_NA
Tepidimicrobiaceae_MAG_05_k141_30100_28	Tepidimicrobiaceae_MAG_05	JAAYHX01_NA
Tepidimicrobiaceae_MAG_05_k141_30100_29	Tepidimicrobiaceae_MAG_05	JAAYHX01_NA
Tepidimicrobiaceae_MAG_05_k141_30100_30	Tepidimicrobiaceae_MAG_05	JAAYHX01_NA	K02888	large subunit ribosomal protein L21				Ribosome, bacteria;
Tepidimicrobiaceae_MAG_05_k141_30100_31	Tepidimicrobiaceae_MAG_05	JAAYHX01_NA	K07584	uncharacterized protein
Tepidimicrobiaceae_MAG_05_k141_30100_32	Tepidimicrobiaceae_MAG_05	JAAYHX01_NA	K02899	large subunit ribosomal protein L27				Ribosome, bacteria;
Tepidimicrobiaceae_MAG_05_k141_30100_33	Tepidimicrobiaceae_MAG_05	JAAYHX01_NA	K03979	GTPase [EC:3.6.5.-]
Tepidimicrobiaceae_MAG_05_k141_30100_34	Tepidimicrobiaceae_MAG_05	JAAYHX01_NA	K07574	RNA-binding protein
Tepidimicrobiaceae_MAG_05_k141_30100_35	Tepidimicrobiaceae_MAG_05	JAAYHX01_NA	K00969	nicotinate-nucleotide adenylyltransferase [EC:2.7.7.18]
Tepidimicrobiaceae_MAG_05_k141_30100_36	Tepidimicrobiaceae_MAG_05	JAAYHX01_NA
Tepidimicrobiaceae_MAG_05_k141_30100_37	Tepidimicrobiaceae_MAG_05	JAAYHX01_NA	K01005	polyisoprenyl-teichoic acid--peptidoglycan teichoic acid transferase [EC:2.7.8.-]
Tepidimicrobiaceae_MAG_05_k141_30100_38	Tepidimicrobiaceae_MAG_05	JAAYHX01_NA	K09710	ribosome-associated protein
Tepidimicrobiaceae_MAG_05_k141_30100_39	Tepidimicrobiaceae_MAG_05	JAAYHX01_NA	K09022	2-iminobutanoate/2-iminopropanoate deaminase [EC:3.5.99.10]
Tepidimicrobiaceae_MAG_05_k141_30100_40	Tepidimicrobiaceae_MAG_05	JAAYHX01_NA	K07258	serine-type D-Ala-D-Ala carboxypeptidase (penicillin-binding protein 5/6) [EC:3.4.16.4]
Tepidimicrobiaceae_MAG_05_k141_30100_41	Tepidimicrobiaceae_MAG_05	JAAYHX01_NA	K02237	competence protein ComEA
Tepidimicrobiaceae_MAG_05_k141_30100_42	Tepidimicrobiaceae_MAG_05	JAAYHX01_NA	K01008	selenide, water dikinase [EC:2.7.9.3]
Tepidimicrobiaceae_MAG_05_k141_30100_43	Tepidimicrobiaceae_MAG_05	JAAYHX01_NA	K01042	L-seryl-tRNA(Ser) seleniumtransferase [EC:2.9.1.1]
Tepidimicrobiaceae_MAG_05_k141_30100_44	Tepidimicrobiaceae_MAG_05	JAAYHX01_NA	K03833	selenocysteine-specific elongation factor
Tepidimicrobiaceae_MAG_05_k141_30100_45	Tepidimicrobiaceae_MAG_05	JAAYHX01_NA	K01005	polyisoprenyl-teichoic acid--peptidoglycan teichoic acid transferase [EC:2.7.8.-]
Tepidimicrobiaceae_MAG_05_k141_30100_46	Tepidimicrobiaceae_MAG_05	JAAYHX01_NA
Tepidimicrobiaceae_MAG_05_k141_30100_47	Tepidimicrobiaceae_MAG_05	JAAYHX01_NA	K00903	protein-tyrosine kinase [EC:2.7.10.2]
Tepidimicrobiaceae_MAG_05_k141_30100_48	Tepidimicrobiaceae_MAG_05	JAAYHX01_NA
Tepidimicrobiaceae_MAG_05_k141_30100_49	Tepidimicrobiaceae_MAG_05	JAAYHX01_NA
Tepidimicrobiaceae_MAG_05_k141_30100_50	Tepidimicrobiaceae_MAG_05	JAAYHX01_NA
Tepidimicrobiaceae_MAG_05_k141_302146_1	Tepidimicrobiaceae_MAG_05	JAAYHX01_NA
Tepidimicrobiaceae_MAG_05_k141_302146_2	Tepidimicrobiaceae_MAG_05	JAAYHX01_NA
Tepidimicrobiaceae_MAG_05_k141_302146_3	Tepidimicrobiaceae_MAG_05	JAAYHX01_NA
Tepidimicrobiaceae_MAG_05_k141_302146_4	Tepidimicrobiaceae_MAG_05	JAAYHX01_NA
Tepidimicrobiaceae_MAG_05_k141_302146_5	Tepidimicrobiaceae_MAG_05	JAAYHX01_NA
Tepidimicrobiaceae_MAG_05_k141_302146_6	Tepidimicrobiaceae_MAG_05	JAAYHX01_NA
Tepidimicrobiaceae_MAG_05_k141_302146_7	Tepidimicrobiaceae_MAG_05	JAAYHX01_NA
Tepidimicrobiaceae_MAG_05_k141_302650_1	Tepidimicrobiaceae_MAG_05	JAAYHX01_NA
Tepidimicrobiaceae_MAG_05_k141_302650_2	Tepidimicrobiaceae_MAG_05	JAAYHX01_NA
Tepidimicrobiaceae_MAG_05_k141_302650_3	Tepidimicrobiaceae_MAG_05	JAAYHX01_NA	K02238	competence protein ComEC
Tepidimicrobiaceae_MAG_05_k141_302650_4	Tepidimicrobiaceae_MAG_05	JAAYHX01_NA
Tepidimicrobiaceae_MAG_05_k141_302650_5	Tepidimicrobiaceae_MAG_05	JAAYHX01_NA	K23518	O-acetyl-ADP-ribose deacetylase [EC:3.1.1.106]
Tepidimicrobiaceae_MAG_05_k141_302650_6	Tepidimicrobiaceae_MAG_05	JAAYHX01_NA			GH18 chitinase (EC 3.2.1.14)	GH18	Chitin Backbone Cleavage
Tepidimicrobiaceae_MAG_05_k141_302936_1	Tepidimicrobiaceae_MAG_05	JAAYHX01_NA
Tepidimicrobiaceae_MAG_05_k141_302936_2	Tepidimicrobiaceae_MAG_05	JAAYHX01_NA
Tepidimicrobiaceae_MAG_05_k141_302936_3	Tepidimicrobiaceae_MAG_05	JAAYHX01_NA
Tepidimicrobiaceae_MAG_05_k141_302936_4	Tepidimicrobiaceae_MAG_05	JAAYHX01_NA	K03406	methyl-accepting chemotaxis protein
Tepidimicrobiaceae_MAG_05_k141_302936_5	Tepidimicrobiaceae_MAG_05	JAAYHX01_NA
Tepidimicrobiaceae_MAG_05_k141_302936_6	Tepidimicrobiaceae_MAG_05	JAAYHX01_NA	K20509	carboxybiotin decarboxylase [EC:7.2.4.1]
Tepidimicrobiaceae_MAG_05_k141_302936_7	Tepidimicrobiaceae_MAG_05	JAAYHX01_NA
Tepidimicrobiaceae_MAG_05_k141_302936_8	Tepidimicrobiaceae_MAG_05	JAAYHX01_NA	K06153	undecaprenyl-diphosphatase [EC:3.6.1.27]
Tepidimicrobiaceae_MAG_05_k141_303311_1	Tepidimicrobiaceae_MAG_05	JAAYHX01_NA
Tepidimicrobiaceae_MAG_05_k141_303311_2	Tepidimicrobiaceae_MAG_05	JAAYHX01_NA	K01470	creatinine amidohydrolase [EC:3.5.2.10]
Tepidimicrobiaceae_MAG_05_k141_303311_3	Tepidimicrobiaceae_MAG_05	JAAYHX01_NA
Tepidimicrobiaceae_MAG_05_k141_303311_4	Tepidimicrobiaceae_MAG_05	JAAYHX01_NA	K00963	UTP--glucose-1-phosphate uridylyltransferase [EC:2.7.7.9]				Nucleotide sugar biosynthesis, eukaryotes;Nucleotide sugar biosynthesis, glucose => UDP-glucose;
Tepidimicrobiaceae_MAG_05_k141_303311_5	Tepidimicrobiaceae_MAG_05	JAAYHX01_NA
Tepidimicrobiaceae_MAG_05_k141_303311_6	Tepidimicrobiaceae_MAG_05	JAAYHX01_NA
Tepidimicrobiaceae_MAG_05_k141_303311_7	Tepidimicrobiaceae_MAG_05	JAAYHX01_NA	K18940	two-component system, OmpR family, sensor histidine kinase ArlS [EC:2.7.13.3]
Tepidimicrobiaceae_MAG_05_k141_303311_8	Tepidimicrobiaceae_MAG_05	JAAYHX01_NA
Tepidimicrobiaceae_MAG_05_k141_303311_9	Tepidimicrobiaceae_MAG_05	JAAYHX01_NA
Tepidimicrobiaceae_MAG_05_k141_303311_10	Tepidimicrobiaceae_MAG_05	JAAYHX01_NA	K06206	sugar fermentation stimulation protein A
Tepidimicrobiaceae_MAG_05_k141_303311_11	Tepidimicrobiaceae_MAG_05	JAAYHX01_NA
Tepidimicrobiaceae_MAG_05_k141_303311_12	Tepidimicrobiaceae_MAG_05	JAAYHX01_NA	K03798	cell division protease FtsH [EC:3.4.24.-]
Tepidimicrobiaceae_MAG_05_k141_303311_13	Tepidimicrobiaceae_MAG_05	JAAYHX01_NA
Tepidimicrobiaceae_MAG_05_k141_303376_1	Tepidimicrobiaceae_MAG_05	JAAYHX01_NA	K02396	flagellar hook-associated protein 1				Flagellar Assembly;
Tepidimicrobiaceae_MAG_05_k141_303376_2	Tepidimicrobiaceae_MAG_05	JAAYHX01_NA	K02396	flagellar hook-associated protein 1				Flagellar Assembly;
Tepidimicrobiaceae_MAG_05_k141_303376_3	Tepidimicrobiaceae_MAG_05	JAAYHX01_NA	K02397	flagellar hook-associated protein 3 FlgL				Flagellar Assembly;
Tepidimicrobiaceae_MAG_05_k141_303376_4	Tepidimicrobiaceae_MAG_05	JAAYHX01_NA	K13626	flagellar assembly factor FliW
Tepidimicrobiaceae_MAG_05_k141_303376_5	Tepidimicrobiaceae_MAG_05	JAAYHX01_NA	K03563	carbon storage regulator
Tepidimicrobiaceae_MAG_05_k141_303376_6	Tepidimicrobiaceae_MAG_05	JAAYHX01_NA
Tepidimicrobiaceae_MAG_05_k141_303376_7	Tepidimicrobiaceae_MAG_05	JAAYHX01_NA
Tepidimicrobiaceae_MAG_05_k141_303376_8	Tepidimicrobiaceae_MAG_05	JAAYHX01_NA	K02406	flagellin				Flagellar Assembly;
Tepidimicrobiaceae_MAG_05_k141_303376_9	Tepidimicrobiaceae_MAG_05	JAAYHX01_NA
Tepidimicrobiaceae_MAG_05_k141_304971_1	Tepidimicrobiaceae_MAG_05	JAAYHX01_NA
Tepidimicrobiaceae_MAG_05_k141_304971_2	Tepidimicrobiaceae_MAG_05	JAAYHX01_NA	K03427	type I restriction enzyme M protein [EC:2.1.1.72]
Tepidimicrobiaceae_MAG_05_k141_304971_3	Tepidimicrobiaceae_MAG_05	JAAYHX01_NA
Tepidimicrobiaceae_MAG_05_k141_304971_4	Tepidimicrobiaceae_MAG_05	JAAYHX01_NA
Tepidimicrobiaceae_MAG_05_k141_304971_5	Tepidimicrobiaceae_MAG_05	JAAYHX01_NA	K22736	vacuolar iron transporter family protein
Tepidimicrobiaceae_MAG_05_k141_304971_6	Tepidimicrobiaceae_MAG_05	JAAYHX01_NA	K01480	agmatinase [EC:3.5.3.11]
Tepidimicrobiaceae_MAG_05_k141_304971_7	Tepidimicrobiaceae_MAG_05	JAAYHX01_NA	K00797	spermidine synthase [EC:2.5.1.16]
Tepidimicrobiaceae_MAG_05_k141_304971_8	Tepidimicrobiaceae_MAG_05	JAAYHX01_NA
Tepidimicrobiaceae_MAG_05_k141_305293_1	Tepidimicrobiaceae_MAG_05	JAAYHX01_NA
Tepidimicrobiaceae_MAG_05_k141_305293_2	Tepidimicrobiaceae_MAG_05	JAAYHX01_NA
Tepidimicrobiaceae_MAG_05_k141_305293_3	Tepidimicrobiaceae_MAG_05	JAAYHX01_NA
Tepidimicrobiaceae_MAG_05_k141_305293_4	Tepidimicrobiaceae_MAG_05	JAAYHX01_NA	K01753	D-serine dehydratase [EC:4.3.1.18]
Tepidimicrobiaceae_MAG_05_k141_310647_1	Tepidimicrobiaceae_MAG_05	JAAYHX01_NA
Tepidimicrobiaceae_MAG_05_k141_310647_2	Tepidimicrobiaceae_MAG_05	JAAYHX01_NA
Tepidimicrobiaceae_MAG_05_k141_310647_3	Tepidimicrobiaceae_MAG_05	JAAYHX01_NA
Tepidimicrobiaceae_MAG_05_k141_310647_4	Tepidimicrobiaceae_MAG_05	JAAYHX01_NA
Tepidimicrobiaceae_MAG_05_k141_310647_5	Tepidimicrobiaceae_MAG_05	JAAYHX01_NA
Tepidimicrobiaceae_MAG_05_k141_310647_6	Tepidimicrobiaceae_MAG_05	JAAYHX01_NA	K07729	putative transcriptional regulator
Tepidimicrobiaceae_MAG_05_k141_310647_7	Tepidimicrobiaceae_MAG_05	JAAYHX01_NA
Tepidimicrobiaceae_MAG_05_k141_312740_1	Tepidimicrobiaceae_MAG_05	JAAYHX01_NA
Tepidimicrobiaceae_MAG_05_k141_312740_2	Tepidimicrobiaceae_MAG_05	JAAYHX01_NA
Tepidimicrobiaceae_MAG_05_k141_312740_3	Tepidimicrobiaceae_MAG_05	JAAYHX01_NA
Tepidimicrobiaceae_MAG_05_k141_312740_4	Tepidimicrobiaceae_MAG_05	JAAYHX01_NA
Tepidimicrobiaceae_MAG_05_k141_312740_5	Tepidimicrobiaceae_MAG_05	JAAYHX01_NA	K04488	nitrogen fixation protein NifU and related proteins
Tepidimicrobiaceae_MAG_05_k141_312740_6	Tepidimicrobiaceae_MAG_05	JAAYHX01_NA	K11717	cysteine desulfurase / selenocysteine lyase [EC:2.8.1.7 4.4.1.16]
Tepidimicrobiaceae_MAG_05_k141_312740_7	Tepidimicrobiaceae_MAG_05	JAAYHX01_NA
Tepidimicrobiaceae_MAG_05_k141_312740_8	Tepidimicrobiaceae_MAG_05	JAAYHX01_NA	K09014	Fe-S cluster assembly protein SufB
Tepidimicrobiaceae_MAG_05_k141_312740_9	Tepidimicrobiaceae_MAG_05	JAAYHX01_NA
Tepidimicrobiaceae_MAG_05_k141_314625_1	Tepidimicrobiaceae_MAG_05	JAAYHX01_NA
Tepidimicrobiaceae_MAG_05_k141_314625_2	Tepidimicrobiaceae_MAG_05	JAAYHX01_NA	K01887	arginyl-tRNA synthetase [EC:6.1.1.19]				Aminoacyl-tRNA biosynthesis, eukaryotes;
Tepidimicrobiaceae_MAG_05_k141_314625_3	Tepidimicrobiaceae_MAG_05	JAAYHX01_NA
Tepidimicrobiaceae_MAG_05_k141_314625_4	Tepidimicrobiaceae_MAG_05	JAAYHX01_NA	K04034	anaerobic magnesium-protoporphyrin IX monomethyl ester cyclase [EC:1.21.98.3]
Tepidimicrobiaceae_MAG_05_k141_314625_5	Tepidimicrobiaceae_MAG_05	JAAYHX01_NA
Tepidimicrobiaceae_MAG_05_k141_314625_6	Tepidimicrobiaceae_MAG_05	JAAYHX01_NA
Tepidimicrobiaceae_MAG_05_k141_315771_1	Tepidimicrobiaceae_MAG_05	JAAYHX01_NA	K01271	Xaa-Pro dipeptidase [EC:3.4.13.9]
Tepidimicrobiaceae_MAG_05_k141_315771_2	Tepidimicrobiaceae_MAG_05	JAAYHX01_NA	K23779	XRE family transcriptional regulator, regulator of sulfur utilization
Tepidimicrobiaceae_MAG_05_k141_315771_3	Tepidimicrobiaceae_MAG_05	JAAYHX01_NA
Tepidimicrobiaceae_MAG_05_k141_315771_4	Tepidimicrobiaceae_MAG_05	JAAYHX01_NA	K01777	proline racemase [EC:5.1.1.4]
Tepidimicrobiaceae_MAG_05_k141_315771_5	Tepidimicrobiaceae_MAG_05	JAAYHX01_NA	K10796	D-proline reductase (dithiol)-stabilizing protein PrdE
Tepidimicrobiaceae_MAG_05_k141_315771_6	Tepidimicrobiaceae_MAG_05	JAAYHX01_NA	K10795	D-proline reductase (dithiol)-stabilizing protein PrdD
Tepidimicrobiaceae_MAG_05_k141_315771_7	Tepidimicrobiaceae_MAG_05	JAAYHX01_NA
Tepidimicrobiaceae_MAG_05_k141_315771_8	Tepidimicrobiaceae_MAG_05	JAAYHX01_NA	K10794	D-proline reductase (dithiol) PrdB [EC:1.21.4.1]
Tepidimicrobiaceae_MAG_05_k141_315771_9	Tepidimicrobiaceae_MAG_05	JAAYHX01_NA
Tepidimicrobiaceae_MAG_05_k141_315771_10	Tepidimicrobiaceae_MAG_05	JAAYHX01_NA	K10793	D-proline reductase (dithiol) PrdA [EC:1.21.4.1]
Tepidimicrobiaceae_MAG_05_k141_315771_11	Tepidimicrobiaceae_MAG_05	JAAYHX01_NA	K03615	Na+-translocating ferredoxin:NAD+ oxidoreductase subunit C [EC:7.2.1.2]				RNF complex;
Tepidimicrobiaceae_MAG_05_k141_315771_12	Tepidimicrobiaceae_MAG_05	JAAYHX01_NA	K02483	two-component system, OmpR family, response regulator
Tepidimicrobiaceae_MAG_05_k141_315771_13	Tepidimicrobiaceae_MAG_05	JAAYHX01_NA
Tepidimicrobiaceae_MAG_05_k141_315771_14	Tepidimicrobiaceae_MAG_05	JAAYHX01_NA	K06298	germination protein M
Tepidimicrobiaceae_MAG_05_k141_315771_15	Tepidimicrobiaceae_MAG_05	JAAYHX01_NA	K14058	tRNA 2-thiocytidine biosynthesis protein TtcA
Tepidimicrobiaceae_MAG_05_k141_315771_16	Tepidimicrobiaceae_MAG_05	JAAYHX01_NA
Tepidimicrobiaceae_MAG_05_k141_315771_17	Tepidimicrobiaceae_MAG_05	JAAYHX01_NA	K02199	cytochrome c biogenesis protein CcmG, thiol:disulfide interchange protein DsbE
Tepidimicrobiaceae_MAG_05_k141_315771_18	Tepidimicrobiaceae_MAG_05	JAAYHX01_NA	K06196	cytochrome c-type biogenesis protein
Tepidimicrobiaceae_MAG_05_k141_315771_19	Tepidimicrobiaceae_MAG_05	JAAYHX01_NA	K07238	zinc transporter, ZIP family
Tepidimicrobiaceae_MAG_05_k141_315771_20	Tepidimicrobiaceae_MAG_05	JAAYHX01_NA
Tepidimicrobiaceae_MAG_05_k141_317269_1	Tepidimicrobiaceae_MAG_05	JAAYHX01_NA
Tepidimicrobiaceae_MAG_05_k141_317269_2	Tepidimicrobiaceae_MAG_05	JAAYHX01_NA	K07590	large subunit ribosomal protein L7A				Ribosome, bacteria;
Tepidimicrobiaceae_MAG_05_k141_317269_3	Tepidimicrobiaceae_MAG_05	JAAYHX01_NA	K02950	small subunit ribosomal protein S12				Ribosome, archaea;Ribosome, bacteria;
Tepidimicrobiaceae_MAG_05_k141_317269_4	Tepidimicrobiaceae_MAG_05	JAAYHX01_NA	K02992	small subunit ribosomal protein S7				Ribosome, archaea;Ribosome, bacteria;
Tepidimicrobiaceae_MAG_05_k141_317269_5	Tepidimicrobiaceae_MAG_05	JAAYHX01_NA	K02355	elongation factor G
Tepidimicrobiaceae_MAG_05_k141_317269_6	Tepidimicrobiaceae_MAG_05	JAAYHX01_NA
Tepidimicrobiaceae_MAG_05_k141_32219_1	Tepidimicrobiaceae_MAG_05	JAAYHX01_NA	K05825	2-aminoadipate transaminase [EC:2.6.1.-]
Tepidimicrobiaceae_MAG_05_k141_32219_2	Tepidimicrobiaceae_MAG_05	JAAYHX01_NA
Tepidimicrobiaceae_MAG_05_k141_32219_3	Tepidimicrobiaceae_MAG_05	JAAYHX01_NA	K22044	moderate conductance mechanosensitive channel
Tepidimicrobiaceae_MAG_05_k141_32219_4	Tepidimicrobiaceae_MAG_05	JAAYHX01_NA
Tepidimicrobiaceae_MAG_05_k141_32219_5	Tepidimicrobiaceae_MAG_05	JAAYHX01_NA	K04085	tRNA 2-thiouridine synthesizing protein A [EC:2.8.1.-]
Tepidimicrobiaceae_MAG_05_k141_32219_6	Tepidimicrobiaceae_MAG_05	JAAYHX01_NA
Tepidimicrobiaceae_MAG_05_k141_32219_7	Tepidimicrobiaceae_MAG_05	JAAYHX01_NA
Tepidimicrobiaceae_MAG_05_k141_32219_8	Tepidimicrobiaceae_MAG_05	JAAYHX01_NA
Tepidimicrobiaceae_MAG_05_k141_32219_9	Tepidimicrobiaceae_MAG_05	JAAYHX01_NA	K03558	membrane protein required for colicin V production
Tepidimicrobiaceae_MAG_05_k141_32219_10	Tepidimicrobiaceae_MAG_05	JAAYHX01_NA
Tepidimicrobiaceae_MAG_05_k141_32219_11	Tepidimicrobiaceae_MAG_05	JAAYHX01_NA	K05825	2-aminoadipate transaminase [EC:2.6.1.-]
Tepidimicrobiaceae_MAG_05_k141_32219_12	Tepidimicrobiaceae_MAG_05	JAAYHX01_NA
Tepidimicrobiaceae_MAG_05_k141_32219_13	Tepidimicrobiaceae_MAG_05	JAAYHX01_NA
Tepidimicrobiaceae_MAG_05_k141_32219_14	Tepidimicrobiaceae_MAG_05	JAAYHX01_NA	K05020	glycine betaine transporter
Tepidimicrobiaceae_MAG_05_k141_32219_15	Tepidimicrobiaceae_MAG_05	JAAYHX01_NA
Tepidimicrobiaceae_MAG_05_k141_32219_16	Tepidimicrobiaceae_MAG_05	JAAYHX01_NA	K21579	betaine reductase complex component B subunit beta [EC:1.21.4.4]
Tepidimicrobiaceae_MAG_05_k141_32219_17	Tepidimicrobiaceae_MAG_05	JAAYHX01_NA	K21578	betaine reductase complex component B subunit alpha [EC:1.21.4.4]
Tepidimicrobiaceae_MAG_05_k141_32219_18	Tepidimicrobiaceae_MAG_05	JAAYHX01_NA	K10670	glycine/sarcosine/betaine reductase complex component A [EC:1.21.4.2 1.21.4.3 1.21.4.4]
Tepidimicrobiaceae_MAG_05_k141_32219_19	Tepidimicrobiaceae_MAG_05	JAAYHX01_NA	K10670	glycine/sarcosine/betaine reductase complex component A [EC:1.21.4.2 1.21.4.3 1.21.4.4]
Tepidimicrobiaceae_MAG_05_k141_32750_1	Tepidimicrobiaceae_MAG_05	JAAYHX01_NA
Tepidimicrobiaceae_MAG_05_k141_32750_2	Tepidimicrobiaceae_MAG_05	JAAYHX01_NA
Tepidimicrobiaceae_MAG_05_k141_32750_3	Tepidimicrobiaceae_MAG_05	JAAYHX01_NA
Tepidimicrobiaceae_MAG_05_k141_32750_4	Tepidimicrobiaceae_MAG_05	JAAYHX01_NA	K07316	adenine-specific DNA-methyltransferase [EC:2.1.1.72]
Tepidimicrobiaceae_MAG_05_k141_328440_1	Tepidimicrobiaceae_MAG_05	JAAYHX01_NA	K07533	foldase protein PrsA [EC:5.2.1.8]
Tepidimicrobiaceae_MAG_05_k141_328440_2	Tepidimicrobiaceae_MAG_05	JAAYHX01_NA	K07005	uncharacterized protein
Tepidimicrobiaceae_MAG_05_k141_328440_3	Tepidimicrobiaceae_MAG_05	JAAYHX01_NA	K16329	pseudouridylate synthase [EC:4.2.1.70]
Tepidimicrobiaceae_MAG_05_k141_328440_4	Tepidimicrobiaceae_MAG_05	JAAYHX01_NA
Tepidimicrobiaceae_MAG_05_k141_328440_5	Tepidimicrobiaceae_MAG_05	JAAYHX01_NA
Tepidimicrobiaceae_MAG_05_k141_328440_6	Tepidimicrobiaceae_MAG_05	JAAYHX01_NA
Tepidimicrobiaceae_MAG_05_k141_328440_7	Tepidimicrobiaceae_MAG_05	JAAYHX01_NA
Tepidimicrobiaceae_MAG_05_k141_328440_8	Tepidimicrobiaceae_MAG_05	JAAYHX01_NA	K06917	tRNA 2-selenouridine synthase [EC:2.9.1.3]
Tepidimicrobiaceae_MAG_05_k141_328440_9	Tepidimicrobiaceae_MAG_05	JAAYHX01_NA	K00759	adenine phosphoribosyltransferase [EC:2.4.2.7]
Tepidimicrobiaceae_MAG_05_k141_328440_10	Tepidimicrobiaceae_MAG_05	JAAYHX01_NA
Tepidimicrobiaceae_MAG_05_k141_332201_1	Tepidimicrobiaceae_MAG_05	JAAYHX01_NA
Tepidimicrobiaceae_MAG_05_k141_332201_2	Tepidimicrobiaceae_MAG_05	JAAYHX01_NA
Tepidimicrobiaceae_MAG_05_k141_332201_3	Tepidimicrobiaceae_MAG_05	JAAYHX01_NA	K07317	adenine-specific DNA-methyltransferase [EC:2.1.1.72]
Tepidimicrobiaceae_MAG_05_k141_335333_1	Tepidimicrobiaceae_MAG_05	JAAYHX01_NA	K00761	uracil phosphoribosyltransferase [EC:2.4.2.9]
Tepidimicrobiaceae_MAG_05_k141_335333_2	Tepidimicrobiaceae_MAG_05	JAAYHX01_NA	K01808	ribose 5-phosphate isomerase B [EC:5.3.1.6]				Reductive pentose phosphate cycle (Calvin cycle);Reductive pentose phosphate cycle, glyceraldehyde-3P => ribulose-5P;
Tepidimicrobiaceae_MAG_05_k141_335333_3	Tepidimicrobiaceae_MAG_05	JAAYHX01_NA	K20201	protein arginine phosphatase [EC:3.9.1.2]
Tepidimicrobiaceae_MAG_05_k141_335333_4	Tepidimicrobiaceae_MAG_05	JAAYHX01_NA	K07566	L-threonylcarbamoyladenylate synthase [EC:2.7.7.87]
Tepidimicrobiaceae_MAG_05_k141_335333_5	Tepidimicrobiaceae_MAG_05	JAAYHX01_NA	K07238	zinc transporter, ZIP family
Tepidimicrobiaceae_MAG_05_k141_335333_6	Tepidimicrobiaceae_MAG_05	JAAYHX01_NA	K02835	peptide chain release factor 1
Tepidimicrobiaceae_MAG_05_k141_335333_7	Tepidimicrobiaceae_MAG_05	JAAYHX01_NA	K07240	chromate transporter
Tepidimicrobiaceae_MAG_05_k141_335333_8	Tepidimicrobiaceae_MAG_05	JAAYHX01_NA	K07240	chromate transporter
Tepidimicrobiaceae_MAG_05_k141_335333_9	Tepidimicrobiaceae_MAG_05	JAAYHX01_NA	K02493	release factor glutamine methyltransferase [EC:2.1.1.297]
Tepidimicrobiaceae_MAG_05_k141_335333_10	Tepidimicrobiaceae_MAG_05	JAAYHX01_NA
Tepidimicrobiaceae_MAG_05_k141_335333_11	Tepidimicrobiaceae_MAG_05	JAAYHX01_NA	K02909	large subunit ribosomal protein L31				Ribosome, bacteria;
Tepidimicrobiaceae_MAG_05_k141_335333_12	Tepidimicrobiaceae_MAG_05	JAAYHX01_NA	K03628	transcription termination factor Rho
Tepidimicrobiaceae_MAG_05_k141_335333_13	Tepidimicrobiaceae_MAG_05	JAAYHX01_NA	K02446	fructose-1,6-bisphosphatase II [EC:3.1.3.11]				Reductive pentose phosphate cycle (Calvin cycle);Reductive pentose phosphate cycle, glyceraldehyde-3P => ribulose-5P;
Tepidimicrobiaceae_MAG_05_k141_336500_1	Tepidimicrobiaceae_MAG_05	JAAYHX01_NA
Tepidimicrobiaceae_MAG_05_k141_336500_2	Tepidimicrobiaceae_MAG_05	JAAYHX01_NA
Tepidimicrobiaceae_MAG_05_k141_336500_3	Tepidimicrobiaceae_MAG_05	JAAYHX01_NA
Tepidimicrobiaceae_MAG_05_k141_336500_4	Tepidimicrobiaceae_MAG_05	JAAYHX01_NA	K01537	P-type Ca2+ transporter type 2C [EC:7.2.2.10]
Tepidimicrobiaceae_MAG_05_k141_336500_5	Tepidimicrobiaceae_MAG_05	JAAYHX01_NA
Tepidimicrobiaceae_MAG_05_k141_337782_1	Tepidimicrobiaceae_MAG_05	JAAYHX01_NA
Tepidimicrobiaceae_MAG_05_k141_337782_2	Tepidimicrobiaceae_MAG_05	JAAYHX01_NA
Tepidimicrobiaceae_MAG_05_k141_337782_3	Tepidimicrobiaceae_MAG_05	JAAYHX01_NA
Tepidimicrobiaceae_MAG_05_k141_337782_4	Tepidimicrobiaceae_MAG_05	JAAYHX01_NA	K01142	exodeoxyribonuclease III [EC:3.1.11.2]
Tepidimicrobiaceae_MAG_05_k141_337782_5	Tepidimicrobiaceae_MAG_05	JAAYHX01_NA
Tepidimicrobiaceae_MAG_05_k141_337782_6	Tepidimicrobiaceae_MAG_05	JAAYHX01_NA
Tepidimicrobiaceae_MAG_05_k141_341289_1	Tepidimicrobiaceae_MAG_05	JAAYHX01_NA
Tepidimicrobiaceae_MAG_05_k141_341289_2	Tepidimicrobiaceae_MAG_05	JAAYHX01_NA	K02824	uracil permease
Tepidimicrobiaceae_MAG_05_k141_341289_3	Tepidimicrobiaceae_MAG_05	JAAYHX01_NA	K11065	thioredoxin-dependent peroxiredoxin [EC:1.11.1.24]
Tepidimicrobiaceae_MAG_05_k141_341289_4	Tepidimicrobiaceae_MAG_05	JAAYHX01_NA
Tepidimicrobiaceae_MAG_05_k141_341289_5	Tepidimicrobiaceae_MAG_05	JAAYHX01_NA	K03800	lipoate---protein ligase [EC:6.3.1.20]
Tepidimicrobiaceae_MAG_05_k141_341289_6	Tepidimicrobiaceae_MAG_05	JAAYHX01_NA	K01870	isoleucyl-tRNA synthetase [EC:6.1.1.5]				Aminoacyl-tRNA biosynthesis, eukaryotes;
Tepidimicrobiaceae_MAG_05_k141_341289_7	Tepidimicrobiaceae_MAG_05	JAAYHX01_NA	K02355	elongation factor G
Tepidimicrobiaceae_MAG_05_k141_341289_8	Tepidimicrobiaceae_MAG_05	JAAYHX01_NA	K03708	transcriptional regulator of stress and heat shock response
Tepidimicrobiaceae_MAG_05_k141_341289_9	Tepidimicrobiaceae_MAG_05	JAAYHX01_NA	K19411	protein arginine kinase activator
Tepidimicrobiaceae_MAG_05_k141_341289_10	Tepidimicrobiaceae_MAG_05	JAAYHX01_NA	K19405	protein arginine kinase [EC:2.7.14.1]
Tepidimicrobiaceae_MAG_05_k141_341289_11	Tepidimicrobiaceae_MAG_05	JAAYHX01_NA	K03696	ATP-dependent Clp protease ATP-binding subunit ClpC
Tepidimicrobiaceae_MAG_05_k141_341289_12	Tepidimicrobiaceae_MAG_05	JAAYHX01_NA	K04485	DNA repair protein RadA/Sms
Tepidimicrobiaceae_MAG_05_k141_341289_13	Tepidimicrobiaceae_MAG_05	JAAYHX01_NA	K07067	diadenylate cyclase [EC:2.7.7.85]
Tepidimicrobiaceae_MAG_05_k141_341289_14	Tepidimicrobiaceae_MAG_05	JAAYHX01_NA
Tepidimicrobiaceae_MAG_05_k141_341462_1	Tepidimicrobiaceae_MAG_05	JAAYHX01_NA
Tepidimicrobiaceae_MAG_05_k141_341462_2	Tepidimicrobiaceae_MAG_05	JAAYHX01_NA	K19302	undecaprenyl-diphosphatase [EC:3.6.1.27]
Tepidimicrobiaceae_MAG_05_k141_341462_3	Tepidimicrobiaceae_MAG_05	JAAYHX01_NA	K03657	DNA helicase II / ATP-dependent DNA helicase PcrA [EC:3.6.4.12]
Tepidimicrobiaceae_MAG_05_k141_341462_4	Tepidimicrobiaceae_MAG_05	JAAYHX01_NA
Tepidimicrobiaceae_MAG_05_k141_341462_5	Tepidimicrobiaceae_MAG_05	JAAYHX01_NA
Tepidimicrobiaceae_MAG_05_k141_341462_6	Tepidimicrobiaceae_MAG_05	JAAYHX01_NA
Tepidimicrobiaceae_MAG_05_k141_341462_7	Tepidimicrobiaceae_MAG_05	JAAYHX01_NA
Tepidimicrobiaceae_MAG_05_k141_341462_8	Tepidimicrobiaceae_MAG_05	JAAYHX01_NA	K07030	uncharacterized protein
Tepidimicrobiaceae_MAG_05_k141_341997_1	Tepidimicrobiaceae_MAG_05	JAAYHX01_NA
Tepidimicrobiaceae_MAG_05_k141_341997_2	Tepidimicrobiaceae_MAG_05	JAAYHX01_NA
Tepidimicrobiaceae_MAG_05_k141_341997_3	Tepidimicrobiaceae_MAG_05	JAAYHX01_NA	K01273	membrane dipeptidase [EC:3.4.13.19]
Tepidimicrobiaceae_MAG_05_k141_341997_4	Tepidimicrobiaceae_MAG_05	JAAYHX01_NA
Tepidimicrobiaceae_MAG_05_k141_341997_5	Tepidimicrobiaceae_MAG_05	JAAYHX01_NA	K14056	HTH-type transcriptional regulator, repressor for puuD
Tepidimicrobiaceae_MAG_05_k141_341997_6	Tepidimicrobiaceae_MAG_05	JAAYHX01_NA
Tepidimicrobiaceae_MAG_05_k141_341997_7	Tepidimicrobiaceae_MAG_05	JAAYHX01_NA	K03972	phage shock protein E
Tepidimicrobiaceae_MAG_05_k141_350270_1	Tepidimicrobiaceae_MAG_05	JAAYHX01_NA	K07462	single-stranded-DNA-specific exonuclease [EC:3.1.-.-]
Tepidimicrobiaceae_MAG_05_k141_350270_2	Tepidimicrobiaceae_MAG_05	JAAYHX01_NA	K01139	GTP diphosphokinase / guanosine-3',5'-bis(diphosphate) 3'-diphosphatase [EC:2.7.6.5 3.1.7.2]
Tepidimicrobiaceae_MAG_05_k141_350270_3	Tepidimicrobiaceae_MAG_05	JAAYHX01_NA	K07560	D-aminoacyl-tRNA deacylase [EC:3.1.1.96]
Tepidimicrobiaceae_MAG_05_k141_350270_4	Tepidimicrobiaceae_MAG_05	JAAYHX01_NA	K01069	hydroxyacylglutathione hydrolase [EC:3.1.2.6]
Tepidimicrobiaceae_MAG_05_k141_350270_5	Tepidimicrobiaceae_MAG_05	JAAYHX01_NA
Tepidimicrobiaceae_MAG_05_k141_350270_6	Tepidimicrobiaceae_MAG_05	JAAYHX01_NA	K02495	oxygen-independent coproporphyrinogen III oxidase [EC:1.3.98.3]
Tepidimicrobiaceae_MAG_05_k141_350270_7	Tepidimicrobiaceae_MAG_05	JAAYHX01_NA	K01876	aspartyl-tRNA synthetase [EC:6.1.1.12]				Aminoacyl-tRNA biosynthesis, eukaryotes;
Tepidimicrobiaceae_MAG_05_k141_350270_8	Tepidimicrobiaceae_MAG_05	JAAYHX01_NA	K22132	tRNA threonylcarbamoyladenosine dehydratase
Tepidimicrobiaceae_MAG_05_k141_350270_9	Tepidimicrobiaceae_MAG_05	JAAYHX01_NA	K03803	sigma-E factor negative regulatory protein RseC
Tepidimicrobiaceae_MAG_05_k141_350270_10	Tepidimicrobiaceae_MAG_05	JAAYHX01_NA	K21600	CsoR family transcriptional regulator, copper-sensing transcriptional repressor
Tepidimicrobiaceae_MAG_05_k141_350270_11	Tepidimicrobiaceae_MAG_05	JAAYHX01_NA
Tepidimicrobiaceae_MAG_05_k141_350270_12	Tepidimicrobiaceae_MAG_05	JAAYHX01_NA
Tepidimicrobiaceae_MAG_05_k141_350270_13	Tepidimicrobiaceae_MAG_05	JAAYHX01_NA	K00600	glycine hydroxymethyltransferase [EC:2.1.2.1]
Tepidimicrobiaceae_MAG_05_k141_350270_14	Tepidimicrobiaceae_MAG_05	JAAYHX01_NA
Tepidimicrobiaceae_MAG_05_k141_350270_15	Tepidimicrobiaceae_MAG_05	JAAYHX01_NA	K03977	GTPase
Tepidimicrobiaceae_MAG_05_k141_350270_16	Tepidimicrobiaceae_MAG_05	JAAYHX01_NA	K08591	acyl phosphate:glycerol-3-phosphate acyltransferase [EC:2.3.1.275]
Tepidimicrobiaceae_MAG_05_k141_350270_17	Tepidimicrobiaceae_MAG_05	JAAYHX01_NA	K00057	glycerol-3-phosphate dehydrogenase (NAD(P)+) [EC:1.1.1.94]
Tepidimicrobiaceae_MAG_05_k141_350270_18	Tepidimicrobiaceae_MAG_05	JAAYHX01_NA
Tepidimicrobiaceae_MAG_05_k141_350270_19	Tepidimicrobiaceae_MAG_05	JAAYHX01_NA	K06398	stage IV sporulation protein A
Tepidimicrobiaceae_MAG_05_k141_350270_20	Tepidimicrobiaceae_MAG_05	JAAYHX01_NA
Tepidimicrobiaceae_MAG_05_k141_350270_21	Tepidimicrobiaceae_MAG_05	JAAYHX01_NA
Tepidimicrobiaceae_MAG_05_k141_350270_22	Tepidimicrobiaceae_MAG_05	JAAYHX01_NA
Tepidimicrobiaceae_MAG_05_k141_350270_23	Tepidimicrobiaceae_MAG_05	JAAYHX01_NA	K06997	PLP dependent protein
Tepidimicrobiaceae_MAG_05_k141_350270_24	Tepidimicrobiaceae_MAG_05	JAAYHX01_NA	K09772	cell division inhibitor SepF
Tepidimicrobiaceae_MAG_05_k141_350270_25	Tepidimicrobiaceae_MAG_05	JAAYHX01_NA	K02221	YggT family protein
Tepidimicrobiaceae_MAG_05_k141_350270_26	Tepidimicrobiaceae_MAG_05	JAAYHX01_NA
Tepidimicrobiaceae_MAG_05_k141_350270_27	Tepidimicrobiaceae_MAG_05	JAAYHX01_NA	K04074	cell division initiation protein
Tepidimicrobiaceae_MAG_05_k141_350270_28	Tepidimicrobiaceae_MAG_05	JAAYHX01_NA
Tepidimicrobiaceae_MAG_05_k141_350270_29	Tepidimicrobiaceae_MAG_05	JAAYHX01_NA	K06204	DnaK suppressor protein
Tepidimicrobiaceae_MAG_05_k141_350270_30	Tepidimicrobiaceae_MAG_05	JAAYHX01_NA	K03101	signal peptidase II [EC:3.4.23.36]
Tepidimicrobiaceae_MAG_05_k141_350270_31	Tepidimicrobiaceae_MAG_05	JAAYHX01_NA	K06180	23S rRNA pseudouridine1911/1915/1917 synthase [EC:5.4.99.23]
Tepidimicrobiaceae_MAG_05_k141_350270_32	Tepidimicrobiaceae_MAG_05	JAAYHX01_NA	K02825	pyrimidine operon attenuation protein / uracil phosphoribosyltransferase [EC:2.4.2.9]
Tepidimicrobiaceae_MAG_05_k141_350514_1	Tepidimicrobiaceae_MAG_05	JAAYHX01_NA
Tepidimicrobiaceae_MAG_05_k141_350514_2	Tepidimicrobiaceae_MAG_05	JAAYHX01_NA	K00681	gamma-glutamyltranspeptidase / glutathione hydrolase [EC:2.3.2.2 3.4.19.13]
Tepidimicrobiaceae_MAG_05_k141_350514_3	Tepidimicrobiaceae_MAG_05	JAAYHX01_NA
Tepidimicrobiaceae_MAG_05_k141_350514_4	Tepidimicrobiaceae_MAG_05	JAAYHX01_NA
Tepidimicrobiaceae_MAG_05_k141_350514_5	Tepidimicrobiaceae_MAG_05	JAAYHX01_NA	K06714	arginine utilization regulatory protein
Tepidimicrobiaceae_MAG_05_k141_351777_1	Tepidimicrobiaceae_MAG_05	JAAYHX01_NA
Tepidimicrobiaceae_MAG_05_k141_351777_2	Tepidimicrobiaceae_MAG_05	JAAYHX01_NA
Tepidimicrobiaceae_MAG_05_k141_351777_3	Tepidimicrobiaceae_MAG_05	JAAYHX01_NA
Tepidimicrobiaceae_MAG_05_k141_351777_4	Tepidimicrobiaceae_MAG_05	JAAYHX01_NA	K00963	UTP--glucose-1-phosphate uridylyltransferase [EC:2.7.7.9]				Nucleotide sugar biosynthesis, eukaryotes;Nucleotide sugar biosynthesis, glucose => UDP-glucose;
Tepidimicrobiaceae_MAG_05_k141_351777_5	Tepidimicrobiaceae_MAG_05	JAAYHX01_NA	K01810	glucose-6-phosphate isomerase [EC:5.3.1.9]
Tepidimicrobiaceae_MAG_05_k141_36492_1	Tepidimicrobiaceae_MAG_05	JAAYHX01_NA
Tepidimicrobiaceae_MAG_05_k141_36492_2	Tepidimicrobiaceae_MAG_05	JAAYHX01_NA
Tepidimicrobiaceae_MAG_05_k141_36492_3	Tepidimicrobiaceae_MAG_05	JAAYHX01_NA	K24119	NADH-dependent peroxiredoxin subunit C [EC:1.11.1.26]
Tepidimicrobiaceae_MAG_05_k141_36492_4	Tepidimicrobiaceae_MAG_05	JAAYHX01_NA	K06878	tRNA-binding protein
Tepidimicrobiaceae_MAG_05_k141_36492_5	Tepidimicrobiaceae_MAG_05	JAAYHX01_NA	K07030	uncharacterized protein
Tepidimicrobiaceae_MAG_05_k141_36492_6	Tepidimicrobiaceae_MAG_05	JAAYHX01_NA
Tepidimicrobiaceae_MAG_05_k141_36492_7	Tepidimicrobiaceae_MAG_05	JAAYHX01_NA
Tepidimicrobiaceae_MAG_05_k141_37187_1	Tepidimicrobiaceae_MAG_05	JAAYHX01_NA	K06949	ribosome biogenesis GTPase / thiamine phosphate phosphatase [EC:3.6.1.- 3.1.3.100]
Tepidimicrobiaceae_MAG_05_k141_37187_2	Tepidimicrobiaceae_MAG_05	JAAYHX01_NA	K12132	eukaryotic-like serine/threonine-protein kinase [EC:2.7.11.1]
Tepidimicrobiaceae_MAG_05_k141_37187_3	Tepidimicrobiaceae_MAG_05	JAAYHX01_NA	K20074	PPM family protein phosphatase [EC:3.1.3.16]
Tepidimicrobiaceae_MAG_05_k141_37187_4	Tepidimicrobiaceae_MAG_05	JAAYHX01_NA	K06941	23S rRNA (adenine2503-C2)-methyltransferase [EC:2.1.1.192]
Tepidimicrobiaceae_MAG_05_k141_37187_5	Tepidimicrobiaceae_MAG_05	JAAYHX01_NA	K03500	16S rRNA (cytosine967-C5)-methyltransferase [EC:2.1.1.176]
Tepidimicrobiaceae_MAG_05_k141_37187_6	Tepidimicrobiaceae_MAG_05	JAAYHX01_NA	K06973	uncharacterized protein
Tepidimicrobiaceae_MAG_05_k141_37187_7	Tepidimicrobiaceae_MAG_05	JAAYHX01_NA	K00604	methionyl-tRNA formyltransferase [EC:2.1.2.9]
Tepidimicrobiaceae_MAG_05_k141_37187_8	Tepidimicrobiaceae_MAG_05	JAAYHX01_NA	K01462	peptide deformylase [EC:3.5.1.88]
Tepidimicrobiaceae_MAG_05_k141_37187_9	Tepidimicrobiaceae_MAG_05	JAAYHX01_NA	K04066	primosomal protein N' (replication factor Y) (superfamily II helicase) [EC:3.6.4.-]
Tepidimicrobiaceae_MAG_05_k141_37187_10	Tepidimicrobiaceae_MAG_05	JAAYHX01_NA	K13038	phosphopantothenoylcysteine decarboxylase / phosphopantothenate---cysteine ligase [EC:4.1.1.36 6.3.2.5]
Tepidimicrobiaceae_MAG_05_k141_37187_11	Tepidimicrobiaceae_MAG_05	JAAYHX01_NA	K03060	DNA-directed RNA polymerase subunit omega [EC:2.7.7.6]				RNA polymerase, bacteria;
Tepidimicrobiaceae_MAG_05_k141_37187_12	Tepidimicrobiaceae_MAG_05	JAAYHX01_NA	K00942	guanylate kinase [EC:2.7.4.8]				Guanine ribonucleotide biosynthesis IMP => GDP,GTP;
Tepidimicrobiaceae_MAG_05_k141_37187_13	Tepidimicrobiaceae_MAG_05	JAAYHX01_NA	K09777	extracellular matrix regulatory protein A
Tepidimicrobiaceae_MAG_05_k141_37187_14	Tepidimicrobiaceae_MAG_05	JAAYHX01_NA
Tepidimicrobiaceae_MAG_05_k141_37187_15	Tepidimicrobiaceae_MAG_05	JAAYHX01_NA
Tepidimicrobiaceae_MAG_05_k141_38884_1	Tepidimicrobiaceae_MAG_05	JAAYHX01_NA
Tepidimicrobiaceae_MAG_05_k141_38884_2	Tepidimicrobiaceae_MAG_05	JAAYHX01_NA
Tepidimicrobiaceae_MAG_05_k141_38884_3	Tepidimicrobiaceae_MAG_05	JAAYHX01_NA
Tepidimicrobiaceae_MAG_05_k141_38884_4	Tepidimicrobiaceae_MAG_05	JAAYHX01_NA
Tepidimicrobiaceae_MAG_05_k141_38884_5	Tepidimicrobiaceae_MAG_05	JAAYHX01_NA
Tepidimicrobiaceae_MAG_05_k141_40667_1	Tepidimicrobiaceae_MAG_05	JAAYHX01_NA
Tepidimicrobiaceae_MAG_05_k141_40667_2	Tepidimicrobiaceae_MAG_05	JAAYHX01_NA
Tepidimicrobiaceae_MAG_05_k141_40667_3	Tepidimicrobiaceae_MAG_05	JAAYHX01_NA
Tepidimicrobiaceae_MAG_05_k141_40667_4	Tepidimicrobiaceae_MAG_05	JAAYHX01_NA
Tepidimicrobiaceae_MAG_05_k141_40667_5	Tepidimicrobiaceae_MAG_05	JAAYHX01_NA	K22278	peptidoglycan-N-acetylglucosamine deacetylase [EC:3.5.1.104]	CE4 acetyl xylan esterase (EC 3.1.1.72)	CE4	Chitin Oligo Cleavage
Tepidimicrobiaceae_MAG_05_k141_40667_6	Tepidimicrobiaceae_MAG_05	JAAYHX01_NA	K02483	two-component system, OmpR family, response regulator
Tepidimicrobiaceae_MAG_05_k141_40667_7	Tepidimicrobiaceae_MAG_05	JAAYHX01_NA
Tepidimicrobiaceae_MAG_05_k141_40667_8	Tepidimicrobiaceae_MAG_05	JAAYHX01_NA
Tepidimicrobiaceae_MAG_05_k141_40667_9	Tepidimicrobiaceae_MAG_05	JAAYHX01_NA	K07704	two-component system, LytTR family, sensor histidine kinase LytS [EC:2.7.13.3]
Tepidimicrobiaceae_MAG_05_k141_40667_10	Tepidimicrobiaceae_MAG_05	JAAYHX01_NA	K02477	two-component system, LytTR family, response regulator
Tepidimicrobiaceae_MAG_05_k141_40667_11	Tepidimicrobiaceae_MAG_05	JAAYHX01_NA
Tepidimicrobiaceae_MAG_05_k141_40667_12	Tepidimicrobiaceae_MAG_05	JAAYHX01_NA	K06200	carbon starvation protein
Tepidimicrobiaceae_MAG_05_k141_40667_13	Tepidimicrobiaceae_MAG_05	JAAYHX01_NA	K02443	glycerol uptake operon antiterminator
Tepidimicrobiaceae_MAG_05_k141_40667_14	Tepidimicrobiaceae_MAG_05	JAAYHX01_NA	K18346	vancomycin resistance protein VanW
Tepidimicrobiaceae_MAG_05_k141_40667_15	Tepidimicrobiaceae_MAG_05	JAAYHX01_NA	K03565	regulatory protein
Tepidimicrobiaceae_MAG_05_k141_40667_16	Tepidimicrobiaceae_MAG_05	JAAYHX01_NA
Tepidimicrobiaceae_MAG_05_k141_40667_17	Tepidimicrobiaceae_MAG_05	JAAYHX01_NA
Tepidimicrobiaceae_MAG_05_k141_40667_18	Tepidimicrobiaceae_MAG_05	JAAYHX01_NA
Tepidimicrobiaceae_MAG_05_k141_40667_19	Tepidimicrobiaceae_MAG_05	JAAYHX01_NA
Tepidimicrobiaceae_MAG_05_k141_40667_20	Tepidimicrobiaceae_MAG_05	JAAYHX01_NA
Tepidimicrobiaceae_MAG_05_k141_4105_1	Tepidimicrobiaceae_MAG_05	JAAYHX01_NA
Tepidimicrobiaceae_MAG_05_k141_4105_2	Tepidimicrobiaceae_MAG_05	JAAYHX01_NA
Tepidimicrobiaceae_MAG_05_k141_4105_3	Tepidimicrobiaceae_MAG_05	JAAYHX01_NA
Tepidimicrobiaceae_MAG_05_k141_4105_4	Tepidimicrobiaceae_MAG_05	JAAYHX01_NA
Tepidimicrobiaceae_MAG_05_k141_4105_5	Tepidimicrobiaceae_MAG_05	JAAYHX01_NA
Tepidimicrobiaceae_MAG_05_k141_4105_6	Tepidimicrobiaceae_MAG_05	JAAYHX01_NA
Tepidimicrobiaceae_MAG_05_k141_4105_7	Tepidimicrobiaceae_MAG_05	JAAYHX01_NA
Tepidimicrobiaceae_MAG_05_k141_4105_8	Tepidimicrobiaceae_MAG_05	JAAYHX01_NA
Tepidimicrobiaceae_MAG_05_k141_4105_9	Tepidimicrobiaceae_MAG_05	JAAYHX01_NA	K07076	uncharacterized protein
Tepidimicrobiaceae_MAG_05_k141_4105_10	Tepidimicrobiaceae_MAG_05	JAAYHX01_NA	K07076	uncharacterized protein
Tepidimicrobiaceae_MAG_05_k141_4105_11	Tepidimicrobiaceae_MAG_05	JAAYHX01_NA
Tepidimicrobiaceae_MAG_05_k141_4105_12	Tepidimicrobiaceae_MAG_05	JAAYHX01_NA
Tepidimicrobiaceae_MAG_05_k141_4105_13	Tepidimicrobiaceae_MAG_05	JAAYHX01_NA
Tepidimicrobiaceae_MAG_05_k141_4105_14	Tepidimicrobiaceae_MAG_05	JAAYHX01_NA
Tepidimicrobiaceae_MAG_05_k141_4105_15	Tepidimicrobiaceae_MAG_05	JAAYHX01_NA
Tepidimicrobiaceae_MAG_05_k141_4105_16	Tepidimicrobiaceae_MAG_05	JAAYHX01_NA	K12267	peptide methionine sulfoxide reductase msrA/msrB [EC:1.8.4.11 1.8.4.12]
Tepidimicrobiaceae_MAG_05_k141_4105_17	Tepidimicrobiaceae_MAG_05	JAAYHX01_NA			GT4 sucrose synthase (EC 2.4.1.13)	GT4
Tepidimicrobiaceae_MAG_05_k141_4105_18	Tepidimicrobiaceae_MAG_05	JAAYHX01_NA	K07058	membrane protein
Tepidimicrobiaceae_MAG_05_k141_4105_19	Tepidimicrobiaceae_MAG_05	JAAYHX01_NA	K01303	acylaminoacyl-peptidase [EC:3.4.19.1]
Tepidimicrobiaceae_MAG_05_k141_44656_1	Tepidimicrobiaceae_MAG_05	JAAYHX01_NA	K01154	type I restriction enzyme, S subunit [EC:3.1.21.3]
Tepidimicrobiaceae_MAG_05_k141_44656_2	Tepidimicrobiaceae_MAG_05	JAAYHX01_NA	K01153	type I restriction enzyme, R subunit [EC:3.1.21.3]
Tepidimicrobiaceae_MAG_05_k141_44656_3	Tepidimicrobiaceae_MAG_05	JAAYHX01_NA
Tepidimicrobiaceae_MAG_05_k141_44656_4	Tepidimicrobiaceae_MAG_05	JAAYHX01_NA
Tepidimicrobiaceae_MAG_05_k141_44656_5	Tepidimicrobiaceae_MAG_05	JAAYHX01_NA	K01534	Zn2+/Cd2+-exporting ATPase [EC:7.2.2.12 7.2.2.21]
Tepidimicrobiaceae_MAG_05_k141_44656_6	Tepidimicrobiaceae_MAG_05	JAAYHX01_NA
Tepidimicrobiaceae_MAG_05_k141_44656_7	Tepidimicrobiaceae_MAG_05	JAAYHX01_NA
Tepidimicrobiaceae_MAG_05_k141_44656_8	Tepidimicrobiaceae_MAG_05	JAAYHX01_NA
Tepidimicrobiaceae_MAG_05_k141_44656_9	Tepidimicrobiaceae_MAG_05	JAAYHX01_NA
Tepidimicrobiaceae_MAG_05_k141_46499_1	Tepidimicrobiaceae_MAG_05	JAAYHX01_NA	K01154	type I restriction enzyme, S subunit [EC:3.1.21.3]
Tepidimicrobiaceae_MAG_05_k141_46499_2	Tepidimicrobiaceae_MAG_05	JAAYHX01_NA	K01153	type I restriction enzyme, R subunit [EC:3.1.21.3]
Tepidimicrobiaceae_MAG_05_k141_46499_3	Tepidimicrobiaceae_MAG_05	JAAYHX01_NA
Tepidimicrobiaceae_MAG_05_k141_46499_4	Tepidimicrobiaceae_MAG_05	JAAYHX01_NA
Tepidimicrobiaceae_MAG_05_k141_46499_5	Tepidimicrobiaceae_MAG_05	JAAYHX01_NA
Tepidimicrobiaceae_MAG_05_k141_46499_6	Tepidimicrobiaceae_MAG_05	JAAYHX01_NA
Tepidimicrobiaceae_MAG_05_k141_46499_7	Tepidimicrobiaceae_MAG_05	JAAYHX01_NA	K21023	diguanylate cyclase [EC:2.7.7.65]
Tepidimicrobiaceae_MAG_05_k141_46499_8	Tepidimicrobiaceae_MAG_05	JAAYHX01_NA	K07171	mRNA interferase MazF [EC:3.1.-.-]
Tepidimicrobiaceae_MAG_05_k141_46499_9	Tepidimicrobiaceae_MAG_05	JAAYHX01_NA
Tepidimicrobiaceae_MAG_05_k141_4726_1	Tepidimicrobiaceae_MAG_05	JAAYHX01_NA
Tepidimicrobiaceae_MAG_05_k141_4726_2	Tepidimicrobiaceae_MAG_05	JAAYHX01_NA	K10844	DNA excision repair protein ERCC-2 [EC:3.6.4.12]
Tepidimicrobiaceae_MAG_05_k141_4726_3	Tepidimicrobiaceae_MAG_05	JAAYHX01_NA	K03699	putative hemolysin
Tepidimicrobiaceae_MAG_05_k141_4726_4	Tepidimicrobiaceae_MAG_05	JAAYHX01_NA
Tepidimicrobiaceae_MAG_05_k141_49265_1	Tepidimicrobiaceae_MAG_05	JAAYHX01_NA	K01869	leucyl-tRNA synthetase [EC:6.1.1.4]				Aminoacyl-tRNA biosynthesis, eukaryotes;
Tepidimicrobiaceae_MAG_05_k141_49265_2	Tepidimicrobiaceae_MAG_05	JAAYHX01_NA	K15789	threonine 3-dehydrogenase [EC:1.1.1.103]
Tepidimicrobiaceae_MAG_05_k141_49265_3	Tepidimicrobiaceae_MAG_05	JAAYHX01_NA
Tepidimicrobiaceae_MAG_05_k141_49265_4	Tepidimicrobiaceae_MAG_05	JAAYHX01_NA
Tepidimicrobiaceae_MAG_05_k141_49265_5	Tepidimicrobiaceae_MAG_05	JAAYHX01_NA	K17472	Rrf2 family transcriptional regulator, cysteine metabolism repressor
Tepidimicrobiaceae_MAG_05_k141_49265_6	Tepidimicrobiaceae_MAG_05	JAAYHX01_NA	K04487	cysteine desulfurase [EC:2.8.1.7]
Tepidimicrobiaceae_MAG_05_k141_49265_7	Tepidimicrobiaceae_MAG_05	JAAYHX01_NA	K04488	nitrogen fixation protein NifU and related proteins
Tepidimicrobiaceae_MAG_05_k141_49265_8	Tepidimicrobiaceae_MAG_05	JAAYHX01_NA
Tepidimicrobiaceae_MAG_05_k141_49265_9	Tepidimicrobiaceae_MAG_05	JAAYHX01_NA
Tepidimicrobiaceae_MAG_05_k141_49265_10	Tepidimicrobiaceae_MAG_05	JAAYHX01_NA
Tepidimicrobiaceae_MAG_05_k141_49265_11	Tepidimicrobiaceae_MAG_05	JAAYHX01_NA	K01872	alanyl-tRNA synthetase [EC:6.1.1.7]				Aminoacyl-tRNA biosynthesis, eukaryotes;
Tepidimicrobiaceae_MAG_05_k141_49265_12	Tepidimicrobiaceae_MAG_05	JAAYHX01_NA
Tepidimicrobiaceae_MAG_05_k141_49265_13	Tepidimicrobiaceae_MAG_05	JAAYHX01_NA
Tepidimicrobiaceae_MAG_05_k141_49265_14	Tepidimicrobiaceae_MAG_05	JAAYHX01_NA
Tepidimicrobiaceae_MAG_05_k141_49265_15	Tepidimicrobiaceae_MAG_05	JAAYHX01_NA	K07447	putative holliday junction resolvase [EC:3.1.-.-]
Tepidimicrobiaceae_MAG_05_k141_49265_16	Tepidimicrobiaceae_MAG_05	JAAYHX01_NA
Tepidimicrobiaceae_MAG_05_k141_49265_17	Tepidimicrobiaceae_MAG_05	JAAYHX01_NA	K03711	Fur family transcriptional regulator, ferric uptake regulator
Tepidimicrobiaceae_MAG_05_k141_49265_18	Tepidimicrobiaceae_MAG_05	JAAYHX01_NA	K12574	ribonuclease J [EC:3.1.-.-]
Tepidimicrobiaceae_MAG_05_k141_49265_19	Tepidimicrobiaceae_MAG_05	JAAYHX01_NA
Tepidimicrobiaceae_MAG_05_k141_49265_20	Tepidimicrobiaceae_MAG_05	JAAYHX01_NA
Tepidimicrobiaceae_MAG_05_k141_49470_1	Tepidimicrobiaceae_MAG_05	JAAYHX01_NA
Tepidimicrobiaceae_MAG_05_k141_49470_2	Tepidimicrobiaceae_MAG_05	JAAYHX01_NA
Tepidimicrobiaceae_MAG_05_k141_49470_3	Tepidimicrobiaceae_MAG_05	JAAYHX01_NA
Tepidimicrobiaceae_MAG_05_k141_49470_4	Tepidimicrobiaceae_MAG_05	JAAYHX01_NA
Tepidimicrobiaceae_MAG_05_k141_49470_5	Tepidimicrobiaceae_MAG_05	JAAYHX01_NA
Tepidimicrobiaceae_MAG_05_k141_53679_1	Tepidimicrobiaceae_MAG_05	JAAYHX01_NA
Tepidimicrobiaceae_MAG_05_k141_53679_2	Tepidimicrobiaceae_MAG_05	JAAYHX01_NA
Tepidimicrobiaceae_MAG_05_k141_53679_3	Tepidimicrobiaceae_MAG_05	JAAYHX01_NA	K20447	nicotinate dehydrogenase large molybdopterin subunit [EC:1.17.1.5]
Tepidimicrobiaceae_MAG_05_k141_53679_4	Tepidimicrobiaceae_MAG_05	JAAYHX01_NA
Tepidimicrobiaceae_MAG_05_k141_5445_1	Tepidimicrobiaceae_MAG_05	JAAYHX01_NA
Tepidimicrobiaceae_MAG_05_k141_5445_2	Tepidimicrobiaceae_MAG_05	JAAYHX01_NA	K25027	cobalamin transport system permease protein
Tepidimicrobiaceae_MAG_05_k141_5445_3	Tepidimicrobiaceae_MAG_05	JAAYHX01_NA	K25034	cobalamin transport system substrate-binding protein
Tepidimicrobiaceae_MAG_05_k141_5445_4	Tepidimicrobiaceae_MAG_05	JAAYHX01_NA	K02231	adenosylcobinamide kinase / adenosylcobinamide-phosphate guanylyltransferase [EC:2.7.1.156 2.7.7.62]				Cobalamin biosynthesis, cobinamide => cobalamin;Cobalamin biosynthesis, cobinamide => cobalamin;Cobalamin biosynthesis, cobinamide => cobalamin;
Tepidimicrobiaceae_MAG_05_k141_5445_5	Tepidimicrobiaceae_MAG_05	JAAYHX01_NA	K02233	adenosylcobinamide-GDP ribazoletransferase [EC:2.7.8.26]				Cobalamin biosynthesis, cobinamide => cobalamin;Cobalamin biosynthesis, cobinamide => cobalamin;
Tepidimicrobiaceae_MAG_05_k141_5445_6	Tepidimicrobiaceae_MAG_05	JAAYHX01_NA
Tepidimicrobiaceae_MAG_05_k141_5445_7	Tepidimicrobiaceae_MAG_05	JAAYHX01_NA	K02232	adenosylcobyric acid synthase [EC:6.3.5.10]				Cobalamin biosynthesis, cobinamide => cobalamin;Cobalamin biosynthesis, cobinamide => cobalamin;
Tepidimicrobiaceae_MAG_05_k141_60211_1	Tepidimicrobiaceae_MAG_05	JAAYHX01_NA
Tepidimicrobiaceae_MAG_05_k141_60211_2	Tepidimicrobiaceae_MAG_05	JAAYHX01_NA
Tepidimicrobiaceae_MAG_05_k141_60211_3	Tepidimicrobiaceae_MAG_05	JAAYHX01_NA	K07029	diacylglycerol kinase (ATP) [EC:2.7.1.107]
Tepidimicrobiaceae_MAG_05_k141_60211_4	Tepidimicrobiaceae_MAG_05	JAAYHX01_NA
Tepidimicrobiaceae_MAG_05_k141_60211_5	Tepidimicrobiaceae_MAG_05	JAAYHX01_NA
Tepidimicrobiaceae_MAG_05_k141_60211_6	Tepidimicrobiaceae_MAG_05	JAAYHX01_NA
Tepidimicrobiaceae_MAG_05_k141_60211_7	Tepidimicrobiaceae_MAG_05	JAAYHX01_NA
Tepidimicrobiaceae_MAG_05_k141_60211_8	Tepidimicrobiaceae_MAG_05	JAAYHX01_NA
Tepidimicrobiaceae_MAG_05_k141_60211_9	Tepidimicrobiaceae_MAG_05	JAAYHX01_NA
Tepidimicrobiaceae_MAG_05_k141_60211_10	Tepidimicrobiaceae_MAG_05	JAAYHX01_NA
Tepidimicrobiaceae_MAG_05_k141_60211_11	Tepidimicrobiaceae_MAG_05	JAAYHX01_NA
Tepidimicrobiaceae_MAG_05_k141_60211_12	Tepidimicrobiaceae_MAG_05	JAAYHX01_NA
Tepidimicrobiaceae_MAG_05_k141_60211_13	Tepidimicrobiaceae_MAG_05	JAAYHX01_NA
Tepidimicrobiaceae_MAG_05_k141_60211_14	Tepidimicrobiaceae_MAG_05	JAAYHX01_NA
Tepidimicrobiaceae_MAG_05_k141_60211_15	Tepidimicrobiaceae_MAG_05	JAAYHX01_NA	K06180	23S rRNA pseudouridine1911/1915/1917 synthase [EC:5.4.99.23]
Tepidimicrobiaceae_MAG_05_k141_60211_16	Tepidimicrobiaceae_MAG_05	JAAYHX01_NA	K00858	NAD+ kinase [EC:2.7.1.23]
Tepidimicrobiaceae_MAG_05_k141_60211_17	Tepidimicrobiaceae_MAG_05	JAAYHX01_NA	K08602	oligoendopeptidase F [EC:3.4.24.-]
Tepidimicrobiaceae_MAG_05_k141_60211_18	Tepidimicrobiaceae_MAG_05	JAAYHX01_NA	K05364	penicillin-binding protein A
Tepidimicrobiaceae_MAG_05_k141_60231_1	Tepidimicrobiaceae_MAG_05	JAAYHX01_NA
Tepidimicrobiaceae_MAG_05_k141_60231_2	Tepidimicrobiaceae_MAG_05	JAAYHX01_NA	K01419	ATP-dependent HslUV protease, peptidase subunit HslV [EC:3.4.25.2]
Tepidimicrobiaceae_MAG_05_k141_60231_3	Tepidimicrobiaceae_MAG_05	JAAYHX01_NA	K03667	ATP-dependent HslUV protease ATP-binding subunit HslU
Tepidimicrobiaceae_MAG_05_k141_60231_4	Tepidimicrobiaceae_MAG_05	JAAYHX01_NA	K03706	transcriptional pleiotropic repressor
Tepidimicrobiaceae_MAG_05_k141_60231_5	Tepidimicrobiaceae_MAG_05	JAAYHX01_NA	K02387	flagellar basal-body rod protein FlgB				Flagellar Assembly;
Tepidimicrobiaceae_MAG_05_k141_60231_6	Tepidimicrobiaceae_MAG_05	JAAYHX01_NA	K02388	flagellar basal-body rod protein FlgC				Flagellar Assembly;
Tepidimicrobiaceae_MAG_05_k141_60231_7	Tepidimicrobiaceae_MAG_05	JAAYHX01_NA	K02408	flagellar hook-basal body complex protein FliE				Flagellar Assembly;
Tepidimicrobiaceae_MAG_05_k141_60231_8	Tepidimicrobiaceae_MAG_05	JAAYHX01_NA	K02409	flagellar M-ring protein FliF				Flagellar Assembly;
Tepidimicrobiaceae_MAG_05_k141_60231_9	Tepidimicrobiaceae_MAG_05	JAAYHX01_NA	K02410	flagellar motor switch protein FliG				Flagellar Assembly;
Tepidimicrobiaceae_MAG_05_k141_60231_10	Tepidimicrobiaceae_MAG_05	JAAYHX01_NA	K02411	flagellar assembly protein FliH				Flagellar Assembly;
Tepidimicrobiaceae_MAG_05_k141_60231_11	Tepidimicrobiaceae_MAG_05	JAAYHX01_NA	K02412	flagellum-specific ATP synthase [EC:7.4.2.8]				Flagellar Assembly;
Tepidimicrobiaceae_MAG_05_k141_60231_12	Tepidimicrobiaceae_MAG_05	JAAYHX01_NA	K02413	flagellar protein FliJ				Flagellar Assembly;
Tepidimicrobiaceae_MAG_05_k141_60231_13	Tepidimicrobiaceae_MAG_05	JAAYHX01_NA
Tepidimicrobiaceae_MAG_05_k141_60231_14	Tepidimicrobiaceae_MAG_05	JAAYHX01_NA
Tepidimicrobiaceae_MAG_05_k141_60231_15	Tepidimicrobiaceae_MAG_05	JAAYHX01_NA	K02389	flagellar basal-body rod modification protein FlgD				Flagellar Assembly;
Tepidimicrobiaceae_MAG_05_k141_60231_16	Tepidimicrobiaceae_MAG_05	JAAYHX01_NA
Tepidimicrobiaceae_MAG_05_k141_60231_17	Tepidimicrobiaceae_MAG_05	JAAYHX01_NA	K02390	flagellar hook protein FlgE				Flagellar Assembly;
Tepidimicrobiaceae_MAG_05_k141_60231_18	Tepidimicrobiaceae_MAG_05	JAAYHX01_NA	K02385	flagellar protein FlbD
Tepidimicrobiaceae_MAG_05_k141_60231_19	Tepidimicrobiaceae_MAG_05	JAAYHX01_NA	K02556	chemotaxis protein MotA				Flagellar Assembly;
Tepidimicrobiaceae_MAG_05_k141_60231_20	Tepidimicrobiaceae_MAG_05	JAAYHX01_NA	K02557	chemotaxis protein MotB				Flagellar Assembly;
Tepidimicrobiaceae_MAG_05_k141_60231_21	Tepidimicrobiaceae_MAG_05	JAAYHX01_NA	K02415	flagellar protein FliL
Tepidimicrobiaceae_MAG_05_k141_60231_22	Tepidimicrobiaceae_MAG_05	JAAYHX01_NA	K02416	flagellar motor switch protein FliM				Flagellar Assembly;
Tepidimicrobiaceae_MAG_05_k141_60231_23	Tepidimicrobiaceae_MAG_05	JAAYHX01_NA	K02417	flagellar motor switch protein FliN				Flagellar Assembly;
Tepidimicrobiaceae_MAG_05_k141_60231_24	Tepidimicrobiaceae_MAG_05	JAAYHX01_NA	K03413	two-component system, chemotaxis family, chemotaxis protein CheY
Tepidimicrobiaceae_MAG_05_k141_60231_25	Tepidimicrobiaceae_MAG_05	JAAYHX01_NA	K02418	flagellar protein FliO/FliZ				Flagellar Assembly;
Tepidimicrobiaceae_MAG_05_k141_60231_26	Tepidimicrobiaceae_MAG_05	JAAYHX01_NA	K02419	flagellar biosynthesis protein FliP				Flagellar Assembly;
Tepidimicrobiaceae_MAG_05_k141_60231_27	Tepidimicrobiaceae_MAG_05	JAAYHX01_NA	K02420	flagellar biosynthesis protein FliQ				Flagellar Assembly;
Tepidimicrobiaceae_MAG_05_k141_60231_28	Tepidimicrobiaceae_MAG_05	JAAYHX01_NA	K02421	flagellar biosynthesis protein FliR				Flagellar Assembly;
Tepidimicrobiaceae_MAG_05_k141_60231_29	Tepidimicrobiaceae_MAG_05	JAAYHX01_NA	K02401	flagellar biosynthesis protein FlhB				Flagellar Assembly;
Tepidimicrobiaceae_MAG_05_k141_60231_30	Tepidimicrobiaceae_MAG_05	JAAYHX01_NA	K02400	flagellar biosynthesis protein FlhA				Flagellar Assembly;
Tepidimicrobiaceae_MAG_05_k141_60231_31	Tepidimicrobiaceae_MAG_05	JAAYHX01_NA	K02404	flagellar biosynthesis protein FlhF
Tepidimicrobiaceae_MAG_05_k141_60231_32	Tepidimicrobiaceae_MAG_05	JAAYHX01_NA	K04562	flagellar biosynthesis protein FlhG
Tepidimicrobiaceae_MAG_05_k141_60231_33	Tepidimicrobiaceae_MAG_05	JAAYHX01_NA
Tepidimicrobiaceae_MAG_05_k141_60231_34	Tepidimicrobiaceae_MAG_05	JAAYHX01_NA	K03412	two-component system, chemotaxis family, protein-glutamate methylesterase/glutaminase [EC:3.1.1.61 3.5.1.44]
Tepidimicrobiaceae_MAG_05_k141_60250_1	Tepidimicrobiaceae_MAG_05	JAAYHX01_NA	K00873	pyruvate kinase [EC:2.7.1.40]				Adenine ribonucleotide biosynthesis, IMP => ADP,ATP;Guanine ribonucleotide biosynthesis IMP => GDP,GTP;
Tepidimicrobiaceae_MAG_05_k141_60250_2	Tepidimicrobiaceae_MAG_05	JAAYHX01_NA	K07107	acyl-CoA thioester hydrolase [EC:3.1.2.-]
Tepidimicrobiaceae_MAG_05_k141_60250_3	Tepidimicrobiaceae_MAG_05	JAAYHX01_NA
Tepidimicrobiaceae_MAG_05_k141_60250_4	Tepidimicrobiaceae_MAG_05	JAAYHX01_NA
Tepidimicrobiaceae_MAG_05_k141_60250_5	Tepidimicrobiaceae_MAG_05	JAAYHX01_NA
Tepidimicrobiaceae_MAG_05_k141_60250_6	Tepidimicrobiaceae_MAG_05	JAAYHX01_NA
Tepidimicrobiaceae_MAG_05_k141_60250_7	Tepidimicrobiaceae_MAG_05	JAAYHX01_NA
Tepidimicrobiaceae_MAG_05_k141_6414_1	Tepidimicrobiaceae_MAG_05	JAAYHX01_NA
Tepidimicrobiaceae_MAG_05_k141_6414_2	Tepidimicrobiaceae_MAG_05	JAAYHX01_NA	K07484	transposase
Tepidimicrobiaceae_MAG_05_k141_6414_3	Tepidimicrobiaceae_MAG_05	JAAYHX01_NA
Tepidimicrobiaceae_MAG_05_k141_6414_4	Tepidimicrobiaceae_MAG_05	JAAYHX01_NA
Tepidimicrobiaceae_MAG_05_k141_6414_5	Tepidimicrobiaceae_MAG_05	JAAYHX01_NA	K00548	5-methyltetrahydrofolate--homocysteine methyltransferase [EC:2.1.1.13]				Methionine biosynthesis, apartate => homoserine => methionine;
Tepidimicrobiaceae_MAG_05_k141_6414_6	Tepidimicrobiaceae_MAG_05	JAAYHX01_NA
Tepidimicrobiaceae_MAG_05_k141_6414_7	Tepidimicrobiaceae_MAG_05	JAAYHX01_NA
Tepidimicrobiaceae_MAG_05_k141_6414_8	Tepidimicrobiaceae_MAG_05	JAAYHX01_NA
Tepidimicrobiaceae_MAG_05_k141_67336_1	Tepidimicrobiaceae_MAG_05	JAAYHX01_NA
Tepidimicrobiaceae_MAG_05_k141_67336_2	Tepidimicrobiaceae_MAG_05	JAAYHX01_NA	K05540	tRNA-dihydrouridine synthase B [EC:1.-.-.-]
Tepidimicrobiaceae_MAG_05_k141_67336_3	Tepidimicrobiaceae_MAG_05	JAAYHX01_NA	K03525	type III pantothenate kinase [EC:2.7.1.33]
Tepidimicrobiaceae_MAG_05_k141_67336_4	Tepidimicrobiaceae_MAG_05	JAAYHX01_NA
Tepidimicrobiaceae_MAG_05_k141_67336_5	Tepidimicrobiaceae_MAG_05	JAAYHX01_NA	K20509	carboxybiotin decarboxylase [EC:7.2.4.1]
Tepidimicrobiaceae_MAG_05_k141_67336_6	Tepidimicrobiaceae_MAG_05	JAAYHX01_NA	K23351	glutaconyl-CoA/methylmalonyl-CoA decarboxylase subunit gamma
Tepidimicrobiaceae_MAG_05_k141_67336_7	Tepidimicrobiaceae_MAG_05	JAAYHX01_NA	K23352	glutaconyl-CoA/methylmalonyl-CoA decarboxylase subunit delta
Tepidimicrobiaceae_MAG_05_k141_67336_8	Tepidimicrobiaceae_MAG_05	JAAYHX01_NA	K01966	propionyl-CoA carboxylase beta chain [EC:6.4.1.3 2.1.3.15]
Tepidimicrobiaceae_MAG_05_k141_67336_9	Tepidimicrobiaceae_MAG_05	JAAYHX01_NA	K05606	methylmalonyl-CoA/ethylmalonyl-CoA epimerase [EC:5.1.99.1]				Hydroxypropionate-hydroxybutylate cycle;
Tepidimicrobiaceae_MAG_05_k141_67336_10	Tepidimicrobiaceae_MAG_05	JAAYHX01_NA	K07588	LAO/AO transport system kinase [EC:2.7.-.-]
Tepidimicrobiaceae_MAG_05_k141_67336_11	Tepidimicrobiaceae_MAG_05	JAAYHX01_NA	K01849	methylmalonyl-CoA mutase, C-terminal domain [EC:5.4.99.2]				Hydroxypropionate-hydroxybutylate cycle;
Tepidimicrobiaceae_MAG_05_k141_67336_12	Tepidimicrobiaceae_MAG_05	JAAYHX01_NA	K01848	methylmalonyl-CoA mutase, N-terminal domain [EC:5.4.99.2]				Hydroxypropionate-hydroxybutylate cycle;
Tepidimicrobiaceae_MAG_05_k141_67336_13	Tepidimicrobiaceae_MAG_05	JAAYHX01_NA
Tepidimicrobiaceae_MAG_05_k141_72081_1	Tepidimicrobiaceae_MAG_05	JAAYHX01_NA
Tepidimicrobiaceae_MAG_05_k141_72081_2	Tepidimicrobiaceae_MAG_05	JAAYHX01_NA
Tepidimicrobiaceae_MAG_05_k141_72081_3	Tepidimicrobiaceae_MAG_05	JAAYHX01_NA
Tepidimicrobiaceae_MAG_05_k141_72081_4	Tepidimicrobiaceae_MAG_05	JAAYHX01_NA	K00634	phosphate butyryltransferase [EC:2.3.1.19]				SCFA and alcohol conversions;
Tepidimicrobiaceae_MAG_05_k141_72081_5	Tepidimicrobiaceae_MAG_05	JAAYHX01_NA	K03311	branched-chain amino acid:cation transporter, LIVCS family
Tepidimicrobiaceae_MAG_05_k141_72081_6	Tepidimicrobiaceae_MAG_05	JAAYHX01_NA
Tepidimicrobiaceae_MAG_05_k141_72081_7	Tepidimicrobiaceae_MAG_05	JAAYHX01_NA	K01926	redox-sensing transcriptional repressor
Tepidimicrobiaceae_MAG_05_k141_72081_8	Tepidimicrobiaceae_MAG_05	JAAYHX01_NA
Tepidimicrobiaceae_MAG_05_k141_72081_9	Tepidimicrobiaceae_MAG_05	JAAYHX01_NA	K06158	ATP-binding cassette, subfamily F, member 3
Tepidimicrobiaceae_MAG_05_k141_72081_10	Tepidimicrobiaceae_MAG_05	JAAYHX01_NA	K01409	N6-L-threonylcarbamoyladenine synthase [EC:2.3.1.234]
Tepidimicrobiaceae_MAG_05_k141_72081_11	Tepidimicrobiaceae_MAG_05	JAAYHX01_NA	K03789	[ribosomal protein S18]-alanine N-acetyltransferase [EC:2.3.1.266]
Tepidimicrobiaceae_MAG_05_k141_72081_12	Tepidimicrobiaceae_MAG_05	JAAYHX01_NA	K14742	tRNA threonylcarbamoyladenosine biosynthesis protein TsaB
Tepidimicrobiaceae_MAG_05_k141_72081_13	Tepidimicrobiaceae_MAG_05	JAAYHX01_NA	K06925	tRNA threonylcarbamoyladenosine biosynthesis protein TsaE
Tepidimicrobiaceae_MAG_05_k141_72081_14	Tepidimicrobiaceae_MAG_05	JAAYHX01_NA	K23675	riboflavin transporter
Tepidimicrobiaceae_MAG_05_k141_72081_15	Tepidimicrobiaceae_MAG_05	JAAYHX01_NA
Tepidimicrobiaceae_MAG_05_k141_72081_16	Tepidimicrobiaceae_MAG_05	JAAYHX01_NA
Tepidimicrobiaceae_MAG_05_k141_72081_17	Tepidimicrobiaceae_MAG_05	JAAYHX01_NA	K06959	protein Tex
Tepidimicrobiaceae_MAG_05_k141_72081_18	Tepidimicrobiaceae_MAG_05	JAAYHX01_NA	K02836	peptide chain release factor 2
Tepidimicrobiaceae_MAG_05_k141_72081_19	Tepidimicrobiaceae_MAG_05	JAAYHX01_NA	K03070	preprotein translocase subunit SecA [EC:7.4.2.8]
Tepidimicrobiaceae_MAG_05_k141_72081_20	Tepidimicrobiaceae_MAG_05	JAAYHX01_NA
Tepidimicrobiaceae_MAG_05_k141_72081_21	Tepidimicrobiaceae_MAG_05	JAAYHX01_NA	K05808	putative sigma-54 modulation protein
Tepidimicrobiaceae_MAG_05_k141_72081_22	Tepidimicrobiaceae_MAG_05	JAAYHX01_NA
Tepidimicrobiaceae_MAG_05_k141_72081_23	Tepidimicrobiaceae_MAG_05	JAAYHX01_NA	K02422	flagellar secretion chaperone FliS				Flagellar Assembly;
Tepidimicrobiaceae_MAG_05_k141_72081_24	Tepidimicrobiaceae_MAG_05	JAAYHX01_NA	K02407	flagellar hook-associated protein 2				Flagellar Assembly;
Tepidimicrobiaceae_MAG_05_k141_72081_25	Tepidimicrobiaceae_MAG_05	JAAYHX01_NA	K06603	flagellar protein FlaG
Tepidimicrobiaceae_MAG_05_k141_72081_26	Tepidimicrobiaceae_MAG_05	JAAYHX01_NA
Tepidimicrobiaceae_MAG_05_k141_72081_27	Tepidimicrobiaceae_MAG_05	JAAYHX01_NA
Tepidimicrobiaceae_MAG_05_k141_72081_28	Tepidimicrobiaceae_MAG_05	JAAYHX01_NA
Tepidimicrobiaceae_MAG_05_k141_72081_29	Tepidimicrobiaceae_MAG_05	JAAYHX01_NA	K07003	uncharacterized protein
Tepidimicrobiaceae_MAG_05_k141_72081_30	Tepidimicrobiaceae_MAG_05	JAAYHX01_NA
Tepidimicrobiaceae_MAG_05_k141_72081_31	Tepidimicrobiaceae_MAG_05	JAAYHX01_NA
Tepidimicrobiaceae_MAG_05_k141_72081_32	Tepidimicrobiaceae_MAG_05	JAAYHX01_NA
Tepidimicrobiaceae_MAG_05_k141_72081_33	Tepidimicrobiaceae_MAG_05	JAAYHX01_NA
Tepidimicrobiaceae_MAG_05_k141_72081_34	Tepidimicrobiaceae_MAG_05	JAAYHX01_NA
Tepidimicrobiaceae_MAG_05_k141_73349_1	Tepidimicrobiaceae_MAG_05	JAAYHX01_NA	K19091	CRISPR-associated endoribonuclease Cas6 [EC:3.1.-.-]				Subtype I-A factors;Subtype I-D factors;
Tepidimicrobiaceae_MAG_05_k141_73349_2	Tepidimicrobiaceae_MAG_05	JAAYHX01_NA
Tepidimicrobiaceae_MAG_05_k141_73349_3	Tepidimicrobiaceae_MAG_05	JAAYHX01_NA
Tepidimicrobiaceae_MAG_05_k141_73349_4	Tepidimicrobiaceae_MAG_05	JAAYHX01_NA
Tepidimicrobiaceae_MAG_05_k141_73349_5	Tepidimicrobiaceae_MAG_05	JAAYHX01_NA
Tepidimicrobiaceae_MAG_05_k141_73349_6	Tepidimicrobiaceae_MAG_05	JAAYHX01_NA
Tepidimicrobiaceae_MAG_05_k141_73349_7	Tepidimicrobiaceae_MAG_05	JAAYHX01_NA	K03327	multidrug resistance protein, MATE family
Tepidimicrobiaceae_MAG_05_k141_73349_8	Tepidimicrobiaceae_MAG_05	JAAYHX01_NA
Tepidimicrobiaceae_MAG_05_k141_73349_9	Tepidimicrobiaceae_MAG_05	JAAYHX01_NA
Tepidimicrobiaceae_MAG_05_k141_73349_10	Tepidimicrobiaceae_MAG_05	JAAYHX01_NA
Tepidimicrobiaceae_MAG_05_k141_73349_11	Tepidimicrobiaceae_MAG_05	JAAYHX01_NA
Tepidimicrobiaceae_MAG_05_k141_73349_12	Tepidimicrobiaceae_MAG_05	JAAYHX01_NA	K07095	uncharacterized protein
Tepidimicrobiaceae_MAG_05_k141_73349_13	Tepidimicrobiaceae_MAG_05	JAAYHX01_NA	K03699	putative hemolysin
Tepidimicrobiaceae_MAG_05_k141_73349_14	Tepidimicrobiaceae_MAG_05	JAAYHX01_NA
Tepidimicrobiaceae_MAG_05_k141_73349_15	Tepidimicrobiaceae_MAG_05	JAAYHX01_NA
Tepidimicrobiaceae_MAG_05_k141_73349_16	Tepidimicrobiaceae_MAG_05	JAAYHX01_NA	K13566	omega-amidase [EC:3.5.1.3]
Tepidimicrobiaceae_MAG_05_k141_73349_17	Tepidimicrobiaceae_MAG_05	JAAYHX01_NA
Tepidimicrobiaceae_MAG_05_k141_73349_18	Tepidimicrobiaceae_MAG_05	JAAYHX01_NA	K09013	Fe-S cluster assembly ATP-binding protein
Tepidimicrobiaceae_MAG_05_k141_73349_19	Tepidimicrobiaceae_MAG_05	JAAYHX01_NA
Tepidimicrobiaceae_MAG_05_k141_7448_1	Tepidimicrobiaceae_MAG_05	JAAYHX01_NA
Tepidimicrobiaceae_MAG_05_k141_7448_2	Tepidimicrobiaceae_MAG_05	JAAYHX01_NA	K00634	phosphate butyryltransferase [EC:2.3.1.19]				SCFA and alcohol conversions;
Tepidimicrobiaceae_MAG_05_k141_7448_3	Tepidimicrobiaceae_MAG_05	JAAYHX01_NA	K00929	butyrate kinase [EC:2.7.2.7]				SCFA and alcohol conversions;
Tepidimicrobiaceae_MAG_05_k141_7448_4	Tepidimicrobiaceae_MAG_05	JAAYHX01_NA
Tepidimicrobiaceae_MAG_05_k141_7448_5	Tepidimicrobiaceae_MAG_05	JAAYHX01_NA	K00176	2-oxoglutarate ferredoxin oxidoreductase subunit delta [EC:1.2.7.3]				Reductive citrate cycle (Arnon-Buchanan cycle);
Tepidimicrobiaceae_MAG_05_k141_7448_6	Tepidimicrobiaceae_MAG_05	JAAYHX01_NA	K00174	2-oxoglutarate/2-oxoacid ferredoxin oxidoreductase subunit alpha [EC:1.2.7.3 1.2.7.11]				Reductive citrate cycle (Arnon-Buchanan cycle);
Tepidimicrobiaceae_MAG_05_k141_7448_7	Tepidimicrobiaceae_MAG_05	JAAYHX01_NA	K00175	2-oxoglutarate/2-oxoacid ferredoxin oxidoreductase subunit beta [EC:1.2.7.3 1.2.7.11]				Reductive citrate cycle (Arnon-Buchanan cycle);
Tepidimicrobiaceae_MAG_05_k141_7448_8	Tepidimicrobiaceae_MAG_05	JAAYHX01_NA	K00177	2-oxoglutarate ferredoxin oxidoreductase subunit gamma [EC:1.2.7.3]				Reductive citrate cycle (Arnon-Buchanan cycle);
Tepidimicrobiaceae_MAG_05_k141_7448_9	Tepidimicrobiaceae_MAG_05	JAAYHX01_NA	K04940	opine dehydrogenase [EC:1.5.1.28]
Tepidimicrobiaceae_MAG_05_k141_7448_10	Tepidimicrobiaceae_MAG_05	JAAYHX01_NA
Tepidimicrobiaceae_MAG_05_k141_7448_11	Tepidimicrobiaceae_MAG_05	JAAYHX01_NA
Tepidimicrobiaceae_MAG_05_k141_7448_12	Tepidimicrobiaceae_MAG_05	JAAYHX01_NA	K02372	3-hydroxyacyl-[acyl-carrier-protein] dehydratase [EC:4.2.1.59]
Tepidimicrobiaceae_MAG_05_k141_7448_13	Tepidimicrobiaceae_MAG_05	JAAYHX01_NA	K00648	3-oxoacyl-[acyl-carrier-protein] synthase III [EC:2.3.1.180]
Tepidimicrobiaceae_MAG_05_k141_7448_14	Tepidimicrobiaceae_MAG_05	JAAYHX01_NA	K02371	enoyl-[acyl-carrier protein] reductase II [EC:1.3.1.9]
Tepidimicrobiaceae_MAG_05_k141_7448_15	Tepidimicrobiaceae_MAG_05	JAAYHX01_NA	K00645	[acyl-carrier-protein] S-malonyltransferase [EC:2.3.1.39]
Tepidimicrobiaceae_MAG_05_k141_7448_16	Tepidimicrobiaceae_MAG_05	JAAYHX01_NA	K00059	3-oxoacyl-[acyl-carrier protein] reductase [EC:1.1.1.100]
Tepidimicrobiaceae_MAG_05_k141_7448_17	Tepidimicrobiaceae_MAG_05	JAAYHX01_NA	K02078	acyl carrier protein
Tepidimicrobiaceae_MAG_05_k141_7448_18	Tepidimicrobiaceae_MAG_05	JAAYHX01_NA	K09458	3-oxoacyl-[acyl-carrier-protein] synthase II [EC:2.3.1.179]
Tepidimicrobiaceae_MAG_05_k141_7448_19	Tepidimicrobiaceae_MAG_05	JAAYHX01_NA	K00974	tRNA nucleotidyltransferase (CCA-adding enzyme) [EC:2.7.7.72 3.1.3.- 3.1.4.-]
Tepidimicrobiaceae_MAG_05_k141_7448_20	Tepidimicrobiaceae_MAG_05	JAAYHX01_NA	K03431	phosphoglucosamine mutase [EC:5.4.2.10]
Tepidimicrobiaceae_MAG_05_k141_7448_21	Tepidimicrobiaceae_MAG_05	JAAYHX01_NA
Tepidimicrobiaceae_MAG_05_k141_7448_22	Tepidimicrobiaceae_MAG_05	JAAYHX01_NA	K02035	peptide/nickel transport system substrate-binding protein				Peptides/nickel transport system;
Tepidimicrobiaceae_MAG_05_k141_7448_23	Tepidimicrobiaceae_MAG_05	JAAYHX01_NA	K02033	peptide/nickel transport system permease protein				Peptides/nickel transport system;
Tepidimicrobiaceae_MAG_05_k141_7448_24	Tepidimicrobiaceae_MAG_05	JAAYHX01_NA	K02034	peptide/nickel transport system permease protein				Peptides/nickel transport system;
Tepidimicrobiaceae_MAG_05_k141_7448_25	Tepidimicrobiaceae_MAG_05	JAAYHX01_NA	K15583	oligopeptide transport system ATP-binding protein				Oligopeptide transport system;
Tepidimicrobiaceae_MAG_05_k141_7448_26	Tepidimicrobiaceae_MAG_05	JAAYHX01_NA	K10823	oligopeptide transport system ATP-binding protein				Oligopeptide transport system;
Tepidimicrobiaceae_MAG_05_k141_7448_27	Tepidimicrobiaceae_MAG_05	JAAYHX01_NA
Tepidimicrobiaceae_MAG_05_k141_7448_28	Tepidimicrobiaceae_MAG_05	JAAYHX01_NA	K03545	trigger factor
Tepidimicrobiaceae_MAG_05_k141_7448_29	Tepidimicrobiaceae_MAG_05	JAAYHX01_NA	K01358	ATP-dependent Clp protease, protease subunit [EC:3.4.21.92]
Tepidimicrobiaceae_MAG_05_k141_7448_30	Tepidimicrobiaceae_MAG_05	JAAYHX01_NA	K03544	ATP-dependent Clp protease ATP-binding subunit ClpX
Tepidimicrobiaceae_MAG_05_k141_7448_31	Tepidimicrobiaceae_MAG_05	JAAYHX01_NA	K01338	ATP-dependent Lon protease [EC:3.4.21.53]
Tepidimicrobiaceae_MAG_05_k141_7448_32	Tepidimicrobiaceae_MAG_05	JAAYHX01_NA	K03978	GTP-binding protein
Tepidimicrobiaceae_MAG_05_k141_7448_33	Tepidimicrobiaceae_MAG_05	JAAYHX01_NA
Tepidimicrobiaceae_MAG_05_k141_7448_34	Tepidimicrobiaceae_MAG_05	JAAYHX01_NA	K04757	serine/threonine-protein kinase RsbW [EC:2.7.11.1]
Tepidimicrobiaceae_MAG_05_k141_7448_35	Tepidimicrobiaceae_MAG_05	JAAYHX01_NA	K06207	GTP-binding protein
Tepidimicrobiaceae_MAG_05_k141_7448_36	Tepidimicrobiaceae_MAG_05	JAAYHX01_NA
Tepidimicrobiaceae_MAG_05_k141_7448_37	Tepidimicrobiaceae_MAG_05	JAAYHX01_NA
Tepidimicrobiaceae_MAG_05_k141_7448_38	Tepidimicrobiaceae_MAG_05	JAAYHX01_NA	K07979	GntR family transcriptional regulator
Tepidimicrobiaceae_MAG_05_k141_77627_1	Tepidimicrobiaceae_MAG_05	JAAYHX01_NA
Tepidimicrobiaceae_MAG_05_k141_77627_2	Tepidimicrobiaceae_MAG_05	JAAYHX01_NA
Tepidimicrobiaceae_MAG_05_k141_77627_3	Tepidimicrobiaceae_MAG_05	JAAYHX01_NA
Tepidimicrobiaceae_MAG_05_k141_80051_1	Tepidimicrobiaceae_MAG_05	JAAYHX01_NA	K06381	stage II sporulation protein D
Tepidimicrobiaceae_MAG_05_k141_80051_2	Tepidimicrobiaceae_MAG_05	JAAYHX01_NA	K00790	UDP-N-acetylglucosamine 1-carboxyvinyltransferase [EC:2.5.1.7]
Tepidimicrobiaceae_MAG_05_k141_80051_3	Tepidimicrobiaceae_MAG_05	JAAYHX01_NA
Tepidimicrobiaceae_MAG_05_k141_80051_4	Tepidimicrobiaceae_MAG_05	JAAYHX01_NA	K02114	F-type H+-transporting ATPase subunit epsilon				F-type ATPase, prokaryotes and chloroplasts;
Tepidimicrobiaceae_MAG_05_k141_80051_5	Tepidimicrobiaceae_MAG_05	JAAYHX01_NA	K02112	F-type H+/Na+-transporting ATPase subunit beta [EC:7.1.2.2 7.2.2.1]				F-type ATPase, prokaryotes and chloroplasts;
Tepidimicrobiaceae_MAG_05_k141_80051_6	Tepidimicrobiaceae_MAG_05	JAAYHX01_NA	K02115	F-type H+-transporting ATPase subunit gamma				F-type ATPase, prokaryotes and chloroplasts;
Tepidimicrobiaceae_MAG_05_k141_80051_7	Tepidimicrobiaceae_MAG_05	JAAYHX01_NA	K02111	F-type H+/Na+-transporting ATPase subunit alpha [EC:7.1.2.2 7.2.2.1]				F-type ATPase, prokaryotes and chloroplasts;
Tepidimicrobiaceae_MAG_05_k141_80051_8	Tepidimicrobiaceae_MAG_05	JAAYHX01_NA	K02113	F-type H+-transporting ATPase subunit delta				F-type ATPase, prokaryotes and chloroplasts;
Tepidimicrobiaceae_MAG_05_k141_80051_9	Tepidimicrobiaceae_MAG_05	JAAYHX01_NA	K02109	F-type H+-transporting ATPase subunit b				F-type ATPase, prokaryotes and chloroplasts;
Tepidimicrobiaceae_MAG_05_k141_80051_10	Tepidimicrobiaceae_MAG_05	JAAYHX01_NA	K02110	F-type H+-transporting ATPase subunit c				F-type ATPase, prokaryotes and chloroplasts;
Tepidimicrobiaceae_MAG_05_k141_80051_11	Tepidimicrobiaceae_MAG_05	JAAYHX01_NA	K02108	F-type H+-transporting ATPase subunit a				F-type ATPase, prokaryotes and chloroplasts;
Tepidimicrobiaceae_MAG_05_k141_80051_12	Tepidimicrobiaceae_MAG_05	JAAYHX01_NA
Tepidimicrobiaceae_MAG_05_k141_80051_13	Tepidimicrobiaceae_MAG_05	JAAYHX01_NA
Tepidimicrobiaceae_MAG_05_k141_80051_14	Tepidimicrobiaceae_MAG_05	JAAYHX01_NA
Tepidimicrobiaceae_MAG_05_k141_8046_1	Tepidimicrobiaceae_MAG_05	JAAYHX01_NA
Tepidimicrobiaceae_MAG_05_k141_8046_2	Tepidimicrobiaceae_MAG_05	JAAYHX01_NA	K24180	malate permease and related proteins
Tepidimicrobiaceae_MAG_05_k141_8046_3	Tepidimicrobiaceae_MAG_05	JAAYHX01_NA	K00566	tRNA-uridine 2-sulfurtransferase [EC:2.8.1.13]
Tepidimicrobiaceae_MAG_05_k141_8046_4	Tepidimicrobiaceae_MAG_05	JAAYHX01_NA
Tepidimicrobiaceae_MAG_05_k141_8046_5	Tepidimicrobiaceae_MAG_05	JAAYHX01_NA
Tepidimicrobiaceae_MAG_05_k141_83791_1	Tepidimicrobiaceae_MAG_05	JAAYHX01_NA
Tepidimicrobiaceae_MAG_05_k141_83791_2	Tepidimicrobiaceae_MAG_05	JAAYHX01_NA
Tepidimicrobiaceae_MAG_05_k141_83791_3	Tepidimicrobiaceae_MAG_05	JAAYHX01_NA	K07487	transposase
Tepidimicrobiaceae_MAG_05_k141_83791_4	Tepidimicrobiaceae_MAG_05	JAAYHX01_NA
Tepidimicrobiaceae_MAG_05_k141_83791_5	Tepidimicrobiaceae_MAG_05	JAAYHX01_NA
Tepidimicrobiaceae_MAG_05_k141_83791_6	Tepidimicrobiaceae_MAG_05	JAAYHX01_NA
Tepidimicrobiaceae_MAG_05_k141_83791_7	Tepidimicrobiaceae_MAG_05	JAAYHX01_NA
Tepidimicrobiaceae_MAG_05_k141_83791_8	Tepidimicrobiaceae_MAG_05	JAAYHX01_NA
Tepidimicrobiaceae_MAG_05_k141_85300_1	Tepidimicrobiaceae_MAG_05	JAAYHX01_NA	K03664	SsrA-binding protein
Tepidimicrobiaceae_MAG_05_k141_85300_2	Tepidimicrobiaceae_MAG_05	JAAYHX01_NA	K07482	transposase, IS30 family
Tepidimicrobiaceae_MAG_05_k141_85300_3	Tepidimicrobiaceae_MAG_05	JAAYHX01_NA	K03073	preprotein translocase subunit SecE
Tepidimicrobiaceae_MAG_05_k141_85300_4	Tepidimicrobiaceae_MAG_05	JAAYHX01_NA	K02601	transcription termination/antitermination protein NusG
Tepidimicrobiaceae_MAG_05_k141_85300_5	Tepidimicrobiaceae_MAG_05	JAAYHX01_NA	K02867	large subunit ribosomal protein L11				Ribosome, archaea;Ribosome, bacteria;
Tepidimicrobiaceae_MAG_05_k141_85300_6	Tepidimicrobiaceae_MAG_05	JAAYHX01_NA	K02863	large subunit ribosomal protein L1				Ribosome, archaea;Ribosome, bacteria;
Tepidimicrobiaceae_MAG_05_k141_85300_7	Tepidimicrobiaceae_MAG_05	JAAYHX01_NA	K02864	large subunit ribosomal protein L10				Ribosome, archaea;Ribosome, bacteria;
Tepidimicrobiaceae_MAG_05_k141_85300_8	Tepidimicrobiaceae_MAG_05	JAAYHX01_NA	K02935	large subunit ribosomal protein L7/L12				Ribosome, bacteria;
Tepidimicrobiaceae_MAG_05_k141_85300_9	Tepidimicrobiaceae_MAG_05	JAAYHX01_NA	K03043	DNA-directed RNA polymerase subunit beta [EC:2.7.7.6]				RNA polymerase, bacteria;
Tepidimicrobiaceae_MAG_05_k141_85300_10	Tepidimicrobiaceae_MAG_05	JAAYHX01_NA	K03046	DNA-directed RNA polymerase subunit beta' [EC:2.7.7.6]				RNA polymerase, bacteria;
Tepidimicrobiaceae_MAG_05_k141_88165_1	Tepidimicrobiaceae_MAG_05	JAAYHX01_NA	K02313	chromosomal replication initiator protein
Tepidimicrobiaceae_MAG_05_k141_88165_2	Tepidimicrobiaceae_MAG_05	JAAYHX01_NA	K03536	ribonuclease P protein component [EC:3.1.26.5]
Tepidimicrobiaceae_MAG_05_k141_88165_3	Tepidimicrobiaceae_MAG_05	JAAYHX01_NA	K08998	uncharacterized protein
Tepidimicrobiaceae_MAG_05_k141_88165_4	Tepidimicrobiaceae_MAG_05	JAAYHX01_NA	K03217	YidC/Oxa1 family membrane protein insertase
Tepidimicrobiaceae_MAG_05_k141_88165_5	Tepidimicrobiaceae_MAG_05	JAAYHX01_NA	K06346	spoIIIJ-associated protein
Tepidimicrobiaceae_MAG_05_k141_88165_6	Tepidimicrobiaceae_MAG_05	JAAYHX01_NA	K03650	tRNA modification GTPase [EC:3.6.-.-]
Tepidimicrobiaceae_MAG_05_k141_88165_7	Tepidimicrobiaceae_MAG_05	JAAYHX01_NA	K03495	tRNA uridine 5-carboxymethylaminomethyl modification enzyme
Tepidimicrobiaceae_MAG_05_k141_88165_8	Tepidimicrobiaceae_MAG_05	JAAYHX01_NA	K03501	16S rRNA (guanine527-N7)-methyltransferase [EC:2.1.1.170]
Tepidimicrobiaceae_MAG_05_k141_88165_9	Tepidimicrobiaceae_MAG_05	JAAYHX01_NA	K03497	ParB family transcriptional regulator, chromosome partitioning protein
Tepidimicrobiaceae_MAG_05_k141_88165_10	Tepidimicrobiaceae_MAG_05	JAAYHX01_NA
Tepidimicrobiaceae_MAG_05_k141_88165_11	Tepidimicrobiaceae_MAG_05	JAAYHX01_NA	K03790	[ribosomal protein S5]-alanine N-acetyltransferase [EC:2.3.1.267]
Tepidimicrobiaceae_MAG_05_k141_88165_12	Tepidimicrobiaceae_MAG_05	JAAYHX01_NA
Tepidimicrobiaceae_MAG_05_k141_88165_13	Tepidimicrobiaceae_MAG_05	JAAYHX01_NA	K07496	putative transposase
Tepidimicrobiaceae_MAG_05_k141_88165_14	Tepidimicrobiaceae_MAG_05	JAAYHX01_NA
Tepidimicrobiaceae_MAG_05_k141_90525_1	Tepidimicrobiaceae_MAG_05	JAAYHX01_NA	K07462	single-stranded-DNA-specific exonuclease [EC:3.1.-.-]
Tepidimicrobiaceae_MAG_05_k141_90525_2	Tepidimicrobiaceae_MAG_05	JAAYHX01_NA	K06871	uncharacterized protein
Tepidimicrobiaceae_MAG_05_k141_90525_3	Tepidimicrobiaceae_MAG_05	JAAYHX01_NA
Tepidimicrobiaceae_MAG_05_k141_90525_4	Tepidimicrobiaceae_MAG_05	JAAYHX01_NA
Tepidimicrobiaceae_MAG_05_k141_90525_5	Tepidimicrobiaceae_MAG_05	JAAYHX01_NA	K03210	preprotein translocase subunit YajC
Tepidimicrobiaceae_MAG_05_k141_90525_6	Tepidimicrobiaceae_MAG_05	JAAYHX01_NA	K00773	queuine tRNA-ribosyltransferase [EC:2.4.2.29]
Tepidimicrobiaceae_MAG_05_k141_90525_7	Tepidimicrobiaceae_MAG_05	JAAYHX01_NA	K07568	S-adenosylmethionine:tRNA ribosyltransferase-isomerase [EC:2.4.99.17]
Tepidimicrobiaceae_MAG_05_k141_90525_8	Tepidimicrobiaceae_MAG_05	JAAYHX01_NA	K06381	stage II sporulation protein D
Tepidimicrobiaceae_MAG_05_k141_90525_9	Tepidimicrobiaceae_MAG_05	JAAYHX01_NA
Tepidimicrobiaceae_MAG_05_k141_90525_10	Tepidimicrobiaceae_MAG_05	JAAYHX01_NA	K03551	holliday junction DNA helicase RuvB [EC:3.6.4.12]
Tepidimicrobiaceae_MAG_05_k141_90525_11	Tepidimicrobiaceae_MAG_05	JAAYHX01_NA	K03550	holliday junction DNA helicase RuvA [EC:3.6.4.12]
Tepidimicrobiaceae_MAG_05_k141_90525_12	Tepidimicrobiaceae_MAG_05	JAAYHX01_NA	K01159	crossover junction endodeoxyribonuclease RuvC [EC:3.1.22.4]
Tepidimicrobiaceae_MAG_05_k141_90525_13	Tepidimicrobiaceae_MAG_05	JAAYHX01_NA
Tepidimicrobiaceae_MAG_05_k141_90525_14	Tepidimicrobiaceae_MAG_05	JAAYHX01_NA
Tepidimicrobiaceae_MAG_05_k141_90525_15	Tepidimicrobiaceae_MAG_05	JAAYHX01_NA
Tepidimicrobiaceae_MAG_05_k141_90525_16	Tepidimicrobiaceae_MAG_05	JAAYHX01_NA	K01914	aspartate--ammonia ligase [EC:6.3.1.1]
Tepidimicrobiaceae_MAG_05_k141_90525_17	Tepidimicrobiaceae_MAG_05	JAAYHX01_NA
Tepidimicrobiaceae_MAG_05_k141_90971_1	Tepidimicrobiaceae_MAG_05	JAAYHX01_NA	K03664	SsrA-binding protein
Tepidimicrobiaceae_MAG_05_k141_90971_2	Tepidimicrobiaceae_MAG_05	JAAYHX01_NA	K12573	ribonuclease R [EC:3.1.13.1]
Tepidimicrobiaceae_MAG_05_k141_90971_3	Tepidimicrobiaceae_MAG_05	JAAYHX01_NA	K01921	D-alanine-D-alanine ligase [EC:6.3.2.4]
Tepidimicrobiaceae_MAG_05_k141_90971_4	Tepidimicrobiaceae_MAG_05	JAAYHX01_NA	K01929	UDP-N-acetylmuramoyl-tripeptide--D-alanyl-D-alanine ligase [EC:6.3.2.10]
Tepidimicrobiaceae_MAG_05_k141_90971_5	Tepidimicrobiaceae_MAG_05	JAAYHX01_NA
Tepidimicrobiaceae_MAG_05_k141_90971_6	Tepidimicrobiaceae_MAG_05	JAAYHX01_NA
Tepidimicrobiaceae_MAG_05_k141_9242_1	Tepidimicrobiaceae_MAG_05	JAAYHX01_NA
Tepidimicrobiaceae_MAG_05_k141_9242_2	Tepidimicrobiaceae_MAG_05	JAAYHX01_NA	K15582	oligopeptide transport system permease protein				Oligopeptide transport system;
Tepidimicrobiaceae_MAG_05_k141_9242_3	Tepidimicrobiaceae_MAG_05	JAAYHX01_NA	K15581	oligopeptide transport system permease protein				Oligopeptide transport system;
Tepidimicrobiaceae_MAG_05_k141_9242_4	Tepidimicrobiaceae_MAG_05	JAAYHX01_NA	K15580	oligopeptide transport system substrate-binding protein				Oligopeptide transport system;
Tepidimicrobiaceae_MAG_05_k141_9242_5	Tepidimicrobiaceae_MAG_05	JAAYHX01_NA	K06418	small acid-soluble spore protein A (major alpha-type SASP)
Tepidimicrobiaceae_MAG_05_k141_9242_6	Tepidimicrobiaceae_MAG_05	JAAYHX01_NA
Tepidimicrobiaceae_MAG_05_k141_92632_1	Tepidimicrobiaceae_MAG_05	JAAYHX01_NA
Tepidimicrobiaceae_MAG_05_k141_92632_2	Tepidimicrobiaceae_MAG_05	JAAYHX01_NA
Tepidimicrobiaceae_MAG_05_k141_92632_3	Tepidimicrobiaceae_MAG_05	JAAYHX01_NA
Tepidimicrobiaceae_MAG_05_k141_92632_4	Tepidimicrobiaceae_MAG_05	JAAYHX01_NA
Tepidimicrobiaceae_MAG_05_k141_92632_5	Tepidimicrobiaceae_MAG_05	JAAYHX01_NA	K03406	methyl-accepting chemotaxis protein
Tepidimicrobiaceae_MAG_05_k141_92632_6	Tepidimicrobiaceae_MAG_05	JAAYHX01_NA
Tepidimicrobiaceae_MAG_05_k141_9268_1	Tepidimicrobiaceae_MAG_05	JAAYHX01_NA
Tepidimicrobiaceae_MAG_05_k141_9268_2	Tepidimicrobiaceae_MAG_05	JAAYHX01_NA
Tepidimicrobiaceae_MAG_05_k141_9268_3	Tepidimicrobiaceae_MAG_05	JAAYHX01_NA
Tepidimicrobiaceae_MAG_05_k141_9268_4	Tepidimicrobiaceae_MAG_05	JAAYHX01_NA	K16203	D-amino peptidase [EC:3.4.11.-]
Tepidimicrobiaceae_MAG_05_k141_9268_5	Tepidimicrobiaceae_MAG_05	JAAYHX01_NA
Tepidimicrobiaceae_MAG_05_k141_9268_6	Tepidimicrobiaceae_MAG_05	JAAYHX01_NA	K12960	5-methylthioadenosine/S-adenosylhomocysteine deaminase [EC:3.5.4.31 3.5.4.28]
Tepidimicrobiaceae_MAG_05_k141_9268_7	Tepidimicrobiaceae_MAG_05	JAAYHX01_NA
Tepidimicrobiaceae_MAG_05_k141_9268_8	Tepidimicrobiaceae_MAG_05	JAAYHX01_NA	K17758	ADP-dependent NAD(P)H-hydrate dehydratase [EC:4.2.1.136]
Tepidimicrobiaceae_MAG_05_k141_9268_9	Tepidimicrobiaceae_MAG_05	JAAYHX01_NA	K01775	alanine racemase [EC:5.1.1.1]
Tepidimicrobiaceae_MAG_05_k141_9268_10	Tepidimicrobiaceae_MAG_05	JAAYHX01_NA	K07723	CopG family transcriptional regulator / antitoxin EndoAI
Tepidimicrobiaceae_MAG_05_k141_9268_11	Tepidimicrobiaceae_MAG_05	JAAYHX01_NA	K07171	mRNA interferase MazF [EC:3.1.-.-]
Tepidimicrobiaceae_MAG_05_k141_9268_12	Tepidimicrobiaceae_MAG_05	JAAYHX01_NA
Tepidimicrobiaceae_MAG_05_k141_9268_13	Tepidimicrobiaceae_MAG_05	JAAYHX01_NA			GT4 sucrose synthase (EC 2.4.1.13)	GT4
Tepidimicrobiaceae_MAG_05_k141_9268_14	Tepidimicrobiaceae_MAG_05	JAAYHX01_NA	K00754	L-malate glycosyltransferase [EC:2.4.1.-]	GT4 sucrose synthase (EC 2.4.1.13)	GT4
Tepidimicrobiaceae_MAG_05_k141_9268_15	Tepidimicrobiaceae_MAG_05	JAAYHX01_NA
Tepidimicrobiaceae_MAG_05_k141_9268_16	Tepidimicrobiaceae_MAG_05	JAAYHX01_NA
Tepidimicrobiaceae_MAG_05_k141_9268_17	Tepidimicrobiaceae_MAG_05	JAAYHX01_NA
Tepidimicrobiaceae_MAG_05_k141_9268_18	Tepidimicrobiaceae_MAG_05	JAAYHX01_NA	K18814	putative inorganic carbon (hco3(-)) transporter
Tepidimicrobiaceae_MAG_05_k141_9268_19	Tepidimicrobiaceae_MAG_05	JAAYHX01_NA	K05946	N-acetylglucosaminyldiphosphoundecaprenol N-acetyl-beta-D-mannosaminyltransferase [EC:2.4.1.187]	GT26 UDP-ManNAcA: beta-N-acetyl mannosaminuronyltransferase (EC 2.4.1.-)	GT26
Tepidimicrobiaceae_MAG_05_k141_9268_20	Tepidimicrobiaceae_MAG_05	JAAYHX01_NA
Tepidimicrobiaceae_MAG_05_k141_9268_21	Tepidimicrobiaceae_MAG_05	JAAYHX01_NA	K00615	transketolase [EC:2.2.1.1]				Reductive pentose phosphate cycle (Calvin cycle);Reductive pentose phosphate cycle, glyceraldehyde-3P => ribulose-5P;
Tepidimicrobiaceae_MAG_05_k141_9268_22	Tepidimicrobiaceae_MAG_05	JAAYHX01_NA	K00615	transketolase [EC:2.2.1.1]				Reductive pentose phosphate cycle (Calvin cycle);Reductive pentose phosphate cycle, glyceraldehyde-3P => ribulose-5P;
Tepidimicrobiaceae_MAG_05_k141_9268_23	Tepidimicrobiaceae_MAG_05	JAAYHX01_NA
Tepidimicrobiaceae_MAG_05_k141_9268_24	Tepidimicrobiaceae_MAG_05	JAAYHX01_NA	K04770	Lon-like ATP-dependent protease [EC:3.4.21.-]
Tepidimicrobiaceae_MAG_05_k141_9268_25	Tepidimicrobiaceae_MAG_05	JAAYHX01_NA	K01934	5-formyltetrahydrofolate cyclo-ligase [EC:6.3.3.2]
Tepidimicrobiaceae_MAG_05_k141_9268_26	Tepidimicrobiaceae_MAG_05	JAAYHX01_NA	K09812	cell division transport system ATP-binding protein				Cell division transport system;
Tepidimicrobiaceae_MAG_05_k141_9268_27	Tepidimicrobiaceae_MAG_05	JAAYHX01_NA	K09811	cell division transport system permease protein				Cell division transport system;
Tepidimicrobiaceae_MAG_05_k141_9268_28	Tepidimicrobiaceae_MAG_05	JAAYHX01_NA	K22719	murein hydrolase activator
Tepidimicrobiaceae_MAG_05_k141_9268_29	Tepidimicrobiaceae_MAG_05	JAAYHX01_NA	K03797	carboxyl-terminal processing protease [EC:3.4.21.102]
Tepidimicrobiaceae_MAG_05_k141_9268_30	Tepidimicrobiaceae_MAG_05	JAAYHX01_NA
Tepidimicrobiaceae_MAG_05_k141_9268_31	Tepidimicrobiaceae_MAG_05	JAAYHX01_NA
Tepidimicrobiaceae_MAG_05_k141_9268_32	Tepidimicrobiaceae_MAG_05	JAAYHX01_NA	K03702	excinuclease ABC subunit B
Tepidimicrobiaceae_MAG_05_k141_9268_33	Tepidimicrobiaceae_MAG_05	JAAYHX01_NA	K03701	excinuclease ABC subunit A
Tepidimicrobiaceae_MAG_05_k141_9268_34	Tepidimicrobiaceae_MAG_05	JAAYHX01_NA	K03574	8-oxo-dGTP diphosphatase [EC:3.6.1.55]
Tepidimicrobiaceae_MAG_05_k141_9268_35	Tepidimicrobiaceae_MAG_05	JAAYHX01_NA
Tepidimicrobiaceae_MAG_05_k141_9268_36	Tepidimicrobiaceae_MAG_05	JAAYHX01_NA	K01262	Xaa-Pro aminopeptidase [EC:3.4.11.9]
Tepidimicrobiaceae_MAG_05_k141_9268_37	Tepidimicrobiaceae_MAG_05	JAAYHX01_NA	K21405	sigma-54 dependent transcriptional regulator, acetoin dehydrogenase operon transcriptional activator AcoR
Tepidimicrobiaceae_MAG_05_k141_9268_38	Tepidimicrobiaceae_MAG_05	JAAYHX01_NA	K03703	excinuclease ABC subunit C
Tepidimicrobiaceae_MAG_05_k141_93924_1	Tepidimicrobiaceae_MAG_05	JAAYHX01_NA	K09165	dodecin
Tepidimicrobiaceae_MAG_05_k141_93924_2	Tepidimicrobiaceae_MAG_05	JAAYHX01_NA	K01273	membrane dipeptidase [EC:3.4.13.19]
Tepidimicrobiaceae_MAG_05_k141_93924_3	Tepidimicrobiaceae_MAG_05	JAAYHX01_NA	K01448	N-acetylmuramoyl-L-alanine amidase [EC:3.5.1.28]
Tepidimicrobiaceae_MAG_05_k141_93924_4	Tepidimicrobiaceae_MAG_05	JAAYHX01_NA	K00784	ribonuclease Z [EC:3.1.26.11]
Tepidimicrobiaceae_MAG_05_k141_93924_5	Tepidimicrobiaceae_MAG_05	JAAYHX01_NA
Tepidimicrobiaceae_MAG_05_k141_9734_1	Tepidimicrobiaceae_MAG_05	JAAYHX01_NA
Tepidimicrobiaceae_MAG_05_k141_9734_2	Tepidimicrobiaceae_MAG_05	JAAYHX01_NA	K01487	guanine deaminase [EC:3.5.4.3]
Tepidimicrobiaceae_MAG_05_k141_9734_3	Tepidimicrobiaceae_MAG_05	JAAYHX01_NA	K09684	PucR family transcriptional regulator, purine catabolism regulatory protein
Tepidimicrobiaceae_MAG_05_k141_9734_4	Tepidimicrobiaceae_MAG_05	JAAYHX01_NA	K01628	L-fuculose-phosphate aldolase [EC:4.1.2.17]
Tepidimicrobiaceae_MAG_09_k141_11808_1	Tepidimicrobiaceae_MAG_09	JAAYHX01_NA	K06949	ribosome biogenesis GTPase / thiamine phosphate phosphatase [EC:3.6.1.- 3.1.3.100]
Tepidimicrobiaceae_MAG_09_k141_11808_2	Tepidimicrobiaceae_MAG_09	JAAYHX01_NA
Tepidimicrobiaceae_MAG_09_k141_1246_1	Tepidimicrobiaceae_MAG_09	JAAYHX01_NA
Tepidimicrobiaceae_MAG_09_k141_1246_2	Tepidimicrobiaceae_MAG_09	JAAYHX01_NA
Tepidimicrobiaceae_MAG_09_k141_1246_3	Tepidimicrobiaceae_MAG_09	JAAYHX01_NA
Tepidimicrobiaceae_MAG_09_k141_13700_1	Tepidimicrobiaceae_MAG_09	JAAYHX01_NA	K00603	glutamate formiminotransferase / 5-formyltetrahydrofolate cyclo-ligase [EC:2.1.2.5 6.3.3.2]				Histidine degradation, histidine => N-formiminoglutamate => glutamate;
Tepidimicrobiaceae_MAG_09_k141_13700_2	Tepidimicrobiaceae_MAG_09	JAAYHX01_NA	K01975	RNA 2',3'-cyclic 3'-phosphodiesterase [EC:3.1.4.58]
Tepidimicrobiaceae_MAG_09_k141_13700_3	Tepidimicrobiaceae_MAG_09	JAAYHX01_NA
Tepidimicrobiaceae_MAG_09_k141_13914_1	Tepidimicrobiaceae_MAG_09	JAAYHX01_NA	K03311	branched-chain amino acid:cation transporter, LIVCS family
Tepidimicrobiaceae_MAG_09_k141_13914_2	Tepidimicrobiaceae_MAG_09	JAAYHX01_NA	K03980	putative peptidoglycan lipid II flippase
Tepidimicrobiaceae_MAG_09_k141_13932_1	Tepidimicrobiaceae_MAG_09	JAAYHX01_NA	K02015	iron complex transport system permease protein				Iron complex transport system;
Tepidimicrobiaceae_MAG_09_k141_13932_2	Tepidimicrobiaceae_MAG_09	JAAYHX01_NA	K02013	iron complex transport system ATP-binding protein [EC:7.2.2.-]				Iron complex transport system;
Tepidimicrobiaceae_MAG_09_k141_13932_3	Tepidimicrobiaceae_MAG_09	JAAYHX01_NA
Tepidimicrobiaceae_MAG_09_k141_14102_1	Tepidimicrobiaceae_MAG_09	JAAYHX01_NA
Tepidimicrobiaceae_MAG_09_k141_14102_2	Tepidimicrobiaceae_MAG_09	JAAYHX01_NA
Tepidimicrobiaceae_MAG_09_k141_14102_3	Tepidimicrobiaceae_MAG_09	JAAYHX01_NA	K11069	spermidine/putrescine transport system substrate-binding protein				Spermidine/putrescine transport system;
Tepidimicrobiaceae_MAG_09_k141_14276_1	Tepidimicrobiaceae_MAG_09	JAAYHX01_NA	K07485	transposase
Tepidimicrobiaceae_MAG_09_k141_14276_2	Tepidimicrobiaceae_MAG_09	JAAYHX01_NA
Tepidimicrobiaceae_MAG_09_k141_15010_1	Tepidimicrobiaceae_MAG_09	JAAYHX01_NA	K19091	CRISPR-associated endoribonuclease Cas6 [EC:3.1.-.-]				Subtype I-A factors;Subtype I-D factors;
Tepidimicrobiaceae_MAG_09_k141_15010_2	Tepidimicrobiaceae_MAG_09	JAAYHX01_NA
Tepidimicrobiaceae_MAG_09_k141_15010_3	Tepidimicrobiaceae_MAG_09	JAAYHX01_NA
Tepidimicrobiaceae_MAG_09_k141_15349_1	Tepidimicrobiaceae_MAG_09	JAAYHX01_NA
Tepidimicrobiaceae_MAG_09_k141_1588_1	Tepidimicrobiaceae_MAG_09	JAAYHX01_NA	K01783	ribulose-phosphate 3-epimerase [EC:5.1.3.1]
Tepidimicrobiaceae_MAG_09_k141_1588_2	Tepidimicrobiaceae_MAG_09	JAAYHX01_NA	K06949	ribosome biogenesis GTPase / thiamine phosphate phosphatase [EC:3.6.1.- 3.1.3.100]
Tepidimicrobiaceae_MAG_09_k141_15972_1	Tepidimicrobiaceae_MAG_09	JAAYHX01_NA
Tepidimicrobiaceae_MAG_09_k141_15972_2	Tepidimicrobiaceae_MAG_09	JAAYHX01_NA
Tepidimicrobiaceae_MAG_09_k141_16095_1	Tepidimicrobiaceae_MAG_09	JAAYHX01_NA	K06942	ribosome-binding ATPase
Tepidimicrobiaceae_MAG_09_k141_16095_2	Tepidimicrobiaceae_MAG_09	JAAYHX01_NA
Tepidimicrobiaceae_MAG_09_k141_16095_3	Tepidimicrobiaceae_MAG_09	JAAYHX01_NA	K13292	phosphatidylglycerol---prolipoprotein diacylglyceryl transferase [EC:2.5.1.145]
Tepidimicrobiaceae_MAG_09_k141_16117_1	Tepidimicrobiaceae_MAG_09	JAAYHX01_NA
Tepidimicrobiaceae_MAG_09_k141_16117_2	Tepidimicrobiaceae_MAG_09	JAAYHX01_NA	K01154	type I restriction enzyme, S subunit [EC:3.1.21.3]
Tepidimicrobiaceae_MAG_09_k141_17125_1	Tepidimicrobiaceae_MAG_09	JAAYHX01_NA
Tepidimicrobiaceae_MAG_09_k141_17125_2	Tepidimicrobiaceae_MAG_09	JAAYHX01_NA	K18672	diadenylate cyclase [EC:2.7.7.85]
Tepidimicrobiaceae_MAG_09_k141_18231_1	Tepidimicrobiaceae_MAG_09	JAAYHX01_NA
Tepidimicrobiaceae_MAG_09_k141_18231_2	Tepidimicrobiaceae_MAG_09	JAAYHX01_NA	K01869	leucyl-tRNA synthetase [EC:6.1.1.4]				Aminoacyl-tRNA biosynthesis, eukaryotes;
Tepidimicrobiaceae_MAG_09_k141_19965_1	Tepidimicrobiaceae_MAG_09	JAAYHX01_NA
Tepidimicrobiaceae_MAG_09_k141_19965_2	Tepidimicrobiaceae_MAG_09	JAAYHX01_NA
Tepidimicrobiaceae_MAG_09_k141_19965_3	Tepidimicrobiaceae_MAG_09	JAAYHX01_NA
Tepidimicrobiaceae_MAG_09_k141_20023_1	Tepidimicrobiaceae_MAG_09	JAAYHX01_NA	K03686	molecular chaperone DnaJ
Tepidimicrobiaceae_MAG_09_k141_20483_1	Tepidimicrobiaceae_MAG_09	JAAYHX01_NA
Tepidimicrobiaceae_MAG_09_k141_20483_2	Tepidimicrobiaceae_MAG_09	JAAYHX01_NA
Tepidimicrobiaceae_MAG_09_k141_21153_1	Tepidimicrobiaceae_MAG_09	JAAYHX01_NA	K07030	uncharacterized protein
Tepidimicrobiaceae_MAG_09_k141_21153_2	Tepidimicrobiaceae_MAG_09	JAAYHX01_NA
Tepidimicrobiaceae_MAG_09_k141_21190_1	Tepidimicrobiaceae_MAG_09	JAAYHX01_NA
Tepidimicrobiaceae_MAG_09_k141_21190_2	Tepidimicrobiaceae_MAG_09	JAAYHX01_NA	K07485	transposase
Tepidimicrobiaceae_MAG_09_k141_21190_3	Tepidimicrobiaceae_MAG_09	JAAYHX01_NA
Tepidimicrobiaceae_MAG_09_k141_21291_1	Tepidimicrobiaceae_MAG_09	JAAYHX01_NA
Tepidimicrobiaceae_MAG_09_k141_21291_2	Tepidimicrobiaceae_MAG_09	JAAYHX01_NA
Tepidimicrobiaceae_MAG_09_k141_21291_3	Tepidimicrobiaceae_MAG_09	JAAYHX01_NA
Tepidimicrobiaceae_MAG_09_k141_21291_4	Tepidimicrobiaceae_MAG_09	JAAYHX01_NA
Tepidimicrobiaceae_MAG_09_k141_21371_1	Tepidimicrobiaceae_MAG_09	JAAYHX01_NA
Tepidimicrobiaceae_MAG_09_k141_21371_2	Tepidimicrobiaceae_MAG_09	JAAYHX01_NA
Tepidimicrobiaceae_MAG_09_k141_2449_1	Tepidimicrobiaceae_MAG_09	JAAYHX01_NA	K07139	uncharacterized protein
Tepidimicrobiaceae_MAG_09_k141_2449_2	Tepidimicrobiaceae_MAG_09	JAAYHX01_NA
Tepidimicrobiaceae_MAG_09_k141_2449_3	Tepidimicrobiaceae_MAG_09	JAAYHX01_NA
Tepidimicrobiaceae_MAG_09_k141_26734_1	Tepidimicrobiaceae_MAG_09	JAAYHX01_NA	K07491	putative transposase
Tepidimicrobiaceae_MAG_09_k141_26734_2	Tepidimicrobiaceae_MAG_09	JAAYHX01_NA
Tepidimicrobiaceae_MAG_09_k141_27088_1	Tepidimicrobiaceae_MAG_09	JAAYHX01_NA
Tepidimicrobiaceae_MAG_09_k141_27088_2	Tepidimicrobiaceae_MAG_09	JAAYHX01_NA	K03624	transcription elongation factor GreA
Tepidimicrobiaceae_MAG_09_k141_27088_3	Tepidimicrobiaceae_MAG_09	JAAYHX01_NA
Tepidimicrobiaceae_MAG_09_k141_278_1	Tepidimicrobiaceae_MAG_09	JAAYHX01_NA			GH18 chitinase (EC 3.2.1.14)	GH18	Chitin Backbone Cleavage
Tepidimicrobiaceae_MAG_09_k141_280_1	Tepidimicrobiaceae_MAG_09	JAAYHX01_NA			GH18 chitinase (EC 3.2.1.14)	GH18	Chitin Backbone Cleavage
Tepidimicrobiaceae_MAG_09_k141_28368_1	Tepidimicrobiaceae_MAG_09	JAAYHX01_NA
Tepidimicrobiaceae_MAG_09_k141_28368_2	Tepidimicrobiaceae_MAG_09	JAAYHX01_NA
Tepidimicrobiaceae_MAG_09_k141_28368_3	Tepidimicrobiaceae_MAG_09	JAAYHX01_NA
Tepidimicrobiaceae_MAG_09_k141_28368_4	Tepidimicrobiaceae_MAG_09	JAAYHX01_NA
Tepidimicrobiaceae_MAG_09_k141_28744_1	Tepidimicrobiaceae_MAG_09	JAAYHX01_NA	K07497	putative transposase
Tepidimicrobiaceae_MAG_09_k141_28744_2	Tepidimicrobiaceae_MAG_09	JAAYHX01_NA
Tepidimicrobiaceae_MAG_09_k141_29332_1	Tepidimicrobiaceae_MAG_09	JAAYHX01_NA
Tepidimicrobiaceae_MAG_09_k141_29332_2	Tepidimicrobiaceae_MAG_09	JAAYHX01_NA
Tepidimicrobiaceae_MAG_09_k141_29332_3	Tepidimicrobiaceae_MAG_09	JAAYHX01_NA	K07402	xanthine dehydrogenase accessory factor
Tepidimicrobiaceae_MAG_09_k141_29365_1	Tepidimicrobiaceae_MAG_09	JAAYHX01_NA	K03655	ATP-dependent DNA helicase RecG [EC:3.6.4.12]
Tepidimicrobiaceae_MAG_09_k141_29365_2	Tepidimicrobiaceae_MAG_09	JAAYHX01_NA	K07030	uncharacterized protein
Tepidimicrobiaceae_MAG_09_k141_31060_1	Tepidimicrobiaceae_MAG_09	JAAYHX01_NA
Tepidimicrobiaceae_MAG_09_k141_31060_2	Tepidimicrobiaceae_MAG_09	JAAYHX01_NA	K01938	formate--tetrahydrofolate ligase [EC:6.3.4.3]				Reductive acetyl-CoA pathway (Wood-Ljungdahl pathway);
Tepidimicrobiaceae_MAG_09_k141_32567_1	Tepidimicrobiaceae_MAG_09	JAAYHX01_NA
Tepidimicrobiaceae_MAG_09_k141_36377_1	Tepidimicrobiaceae_MAG_09	JAAYHX01_NA
Tepidimicrobiaceae_MAG_09_k141_3669_1	Tepidimicrobiaceae_MAG_09	JAAYHX01_NA
Tepidimicrobiaceae_MAG_09_k141_36731_1	Tepidimicrobiaceae_MAG_09	JAAYHX01_NA	K06901	adenine/guanine/hypoxanthine permease
Tepidimicrobiaceae_MAG_09_k141_36731_2	Tepidimicrobiaceae_MAG_09	JAAYHX01_NA	K20445	nicotinate dehydrogenase FAD-subunit [EC:1.17.1.5]
Tepidimicrobiaceae_MAG_09_k141_36776_1	Tepidimicrobiaceae_MAG_09	JAAYHX01_NA
Tepidimicrobiaceae_MAG_09_k141_36776_2	Tepidimicrobiaceae_MAG_09	JAAYHX01_NA
Tepidimicrobiaceae_MAG_09_k141_36776_3	Tepidimicrobiaceae_MAG_09	JAAYHX01_NA	K07736	CarD family transcriptional regulator
Tepidimicrobiaceae_MAG_09_k141_36776_4	Tepidimicrobiaceae_MAG_09	JAAYHX01_NA
Tepidimicrobiaceae_MAG_09_k141_36802_1	Tepidimicrobiaceae_MAG_09	JAAYHX01_NA	K01448	N-acetylmuramoyl-L-alanine amidase [EC:3.5.1.28]
Tepidimicrobiaceae_MAG_09_k141_36802_2	Tepidimicrobiaceae_MAG_09	JAAYHX01_NA
Tepidimicrobiaceae_MAG_09_k141_36802_3	Tepidimicrobiaceae_MAG_09	JAAYHX01_NA
Tepidimicrobiaceae_MAG_09_k141_36802_4	Tepidimicrobiaceae_MAG_09	JAAYHX01_NA	K03809	NAD(P)H dehydrogenase (quinone) [EC:1.6.5.2]	AA6 1,4-benzoquinone reductase (EC. 1.6.5.6) [AA6]	AA6
Tepidimicrobiaceae_MAG_09_k141_37350_1	Tepidimicrobiaceae_MAG_09	JAAYHX01_NA
Tepidimicrobiaceae_MAG_09_k141_37350_2	Tepidimicrobiaceae_MAG_09	JAAYHX01_NA	K09748	ribosome maturation factor RimP
Tepidimicrobiaceae_MAG_09_k141_37350_3	Tepidimicrobiaceae_MAG_09	JAAYHX01_NA	K02600	transcription termination/antitermination protein NusA
Tepidimicrobiaceae_MAG_09_k141_38267_1	Tepidimicrobiaceae_MAG_09	JAAYHX01_NA
Tepidimicrobiaceae_MAG_09_k141_38267_2	Tepidimicrobiaceae_MAG_09	JAAYHX01_NA	K04655	hydrogenase expression/formation protein HypE
Tepidimicrobiaceae_MAG_09_k141_38773_1	Tepidimicrobiaceae_MAG_09	JAAYHX01_NA
Tepidimicrobiaceae_MAG_09_k141_38773_2	Tepidimicrobiaceae_MAG_09	JAAYHX01_NA
Tepidimicrobiaceae_MAG_09_k141_38773_3	Tepidimicrobiaceae_MAG_09	JAAYHX01_NA	K03524	BirA family transcriptional regulator, biotin operon repressor / biotin---[acetyl-CoA-carboxylase] ligase [EC:6.3.4.15]
Tepidimicrobiaceae_MAG_09_k141_38773_4	Tepidimicrobiaceae_MAG_09	JAAYHX01_NA
Tepidimicrobiaceae_MAG_09_k141_4061_1	Tepidimicrobiaceae_MAG_09	JAAYHX01_NA
Tepidimicrobiaceae_MAG_09_k141_4061_2	Tepidimicrobiaceae_MAG_09	JAAYHX01_NA
Tepidimicrobiaceae_MAG_09_k141_40683_1	Tepidimicrobiaceae_MAG_09	JAAYHX01_NA	K03798	cell division protease FtsH [EC:3.4.24.-]
Tepidimicrobiaceae_MAG_09_k141_40683_2	Tepidimicrobiaceae_MAG_09	JAAYHX01_NA
Tepidimicrobiaceae_MAG_09_k141_40800_1	Tepidimicrobiaceae_MAG_09	JAAYHX01_NA	K06012	spore protease [EC:3.4.24.78]
Tepidimicrobiaceae_MAG_09_k141_40800_2	Tepidimicrobiaceae_MAG_09	JAAYHX01_NA
Tepidimicrobiaceae_MAG_09_k141_41708_1	Tepidimicrobiaceae_MAG_09	JAAYHX01_NA
Tepidimicrobiaceae_MAG_09_k141_41708_2	Tepidimicrobiaceae_MAG_09	JAAYHX01_NA
Tepidimicrobiaceae_MAG_09_k141_42697_1	Tepidimicrobiaceae_MAG_09	JAAYHX01_NA	K09777	extracellular matrix regulatory protein A
Tepidimicrobiaceae_MAG_09_k141_42697_2	Tepidimicrobiaceae_MAG_09	JAAYHX01_NA	K00942	guanylate kinase [EC:2.7.4.8]				Guanine ribonucleotide biosynthesis IMP => GDP,GTP;
Tepidimicrobiaceae_MAG_09_k141_42697_3	Tepidimicrobiaceae_MAG_09	JAAYHX01_NA	K03060	DNA-directed RNA polymerase subunit omega [EC:2.7.7.6]				RNA polymerase, bacteria;
Tepidimicrobiaceae_MAG_09_k141_42867_1	Tepidimicrobiaceae_MAG_09	JAAYHX01_NA
Tepidimicrobiaceae_MAG_09_k141_42867_2	Tepidimicrobiaceae_MAG_09	JAAYHX01_NA	K00014	shikimate dehydrogenase [EC:1.1.1.25]				Shikimate pathway, phosphoenolpyruvate + erythrose-4P => chorismate;
Tepidimicrobiaceae_MAG_09_k141_42867_3	Tepidimicrobiaceae_MAG_09	JAAYHX01_NA
Tepidimicrobiaceae_MAG_09_k141_42867_4	Tepidimicrobiaceae_MAG_09	JAAYHX01_NA
Tepidimicrobiaceae_MAG_09_k141_43033_1	Tepidimicrobiaceae_MAG_09	JAAYHX01_NA
Tepidimicrobiaceae_MAG_09_k141_43033_2	Tepidimicrobiaceae_MAG_09	JAAYHX01_NA	K02899	large subunit ribosomal protein L27				Ribosome, bacteria;
Tepidimicrobiaceae_MAG_09_k141_43033_3	Tepidimicrobiaceae_MAG_09	JAAYHX01_NA	K07584	uncharacterized protein
Tepidimicrobiaceae_MAG_09_k141_43033_4	Tepidimicrobiaceae_MAG_09	JAAYHX01_NA	K02888	large subunit ribosomal protein L21				Ribosome, bacteria;
Tepidimicrobiaceae_MAG_09_k141_44533_1	Tepidimicrobiaceae_MAG_09	JAAYHX01_NA	K01753	D-serine dehydratase [EC:4.3.1.18]
Tepidimicrobiaceae_MAG_09_k141_44533_2	Tepidimicrobiaceae_MAG_09	JAAYHX01_NA
Tepidimicrobiaceae_MAG_09_k141_44533_3	Tepidimicrobiaceae_MAG_09	JAAYHX01_NA
Tepidimicrobiaceae_MAG_09_k141_44736_1	Tepidimicrobiaceae_MAG_09	JAAYHX01_NA
Tepidimicrobiaceae_MAG_09_k141_44736_2	Tepidimicrobiaceae_MAG_09	JAAYHX01_NA
Tepidimicrobiaceae_MAG_09_k141_45876_1	Tepidimicrobiaceae_MAG_09	JAAYHX01_NA	K01753	D-serine dehydratase [EC:4.3.1.18]
Tepidimicrobiaceae_MAG_09_k141_45876_2	Tepidimicrobiaceae_MAG_09	JAAYHX01_NA
Tepidimicrobiaceae_MAG_09_k141_46066_1	Tepidimicrobiaceae_MAG_09	JAAYHX01_NA
Tepidimicrobiaceae_MAG_09_k141_46066_2	Tepidimicrobiaceae_MAG_09	JAAYHX01_NA
Tepidimicrobiaceae_MAG_09_k141_46066_3	Tepidimicrobiaceae_MAG_09	JAAYHX01_NA
Tepidimicrobiaceae_MAG_09_k141_4669_1	Tepidimicrobiaceae_MAG_09	JAAYHX01_NA
Tepidimicrobiaceae_MAG_09_k141_4669_2	Tepidimicrobiaceae_MAG_09	JAAYHX01_NA
Tepidimicrobiaceae_MAG_09_k141_4676_1	Tepidimicrobiaceae_MAG_09	JAAYHX01_NA
Tepidimicrobiaceae_MAG_09_k141_4676_2	Tepidimicrobiaceae_MAG_09	JAAYHX01_NA
Tepidimicrobiaceae_MAG_09_k141_47543_1	Tepidimicrobiaceae_MAG_09	JAAYHX01_NA	K02313	chromosomal replication initiator protein
Tepidimicrobiaceae_MAG_09_k141_52399_1	Tepidimicrobiaceae_MAG_09	JAAYHX01_NA
Tepidimicrobiaceae_MAG_09_k141_52399_2	Tepidimicrobiaceae_MAG_09	JAAYHX01_NA	K19140	CRISPR-associated protein Csm5				Subtype III-A factors;
Tepidimicrobiaceae_MAG_09_k141_52566_1	Tepidimicrobiaceae_MAG_09	JAAYHX01_NA	K02034	peptide/nickel transport system permease protein				Peptides/nickel transport system;
Tepidimicrobiaceae_MAG_09_k141_52566_2	Tepidimicrobiaceae_MAG_09	JAAYHX01_NA	K15581	oligopeptide transport system permease protein				Oligopeptide transport system;
Tepidimicrobiaceae_MAG_09_k141_52566_3	Tepidimicrobiaceae_MAG_09	JAAYHX01_NA
Tepidimicrobiaceae_MAG_09_k141_52575_1	Tepidimicrobiaceae_MAG_09	JAAYHX01_NA
Tepidimicrobiaceae_MAG_09_k141_52575_2	Tepidimicrobiaceae_MAG_09	JAAYHX01_NA
Tepidimicrobiaceae_MAG_09_k141_53428_1	Tepidimicrobiaceae_MAG_09	JAAYHX01_NA	K03427	type I restriction enzyme M protein [EC:2.1.1.72]
Tepidimicrobiaceae_MAG_09_k141_53921_1	Tepidimicrobiaceae_MAG_09	JAAYHX01_NA	K01258	tripeptide aminopeptidase [EC:3.4.11.4]
Tepidimicrobiaceae_MAG_09_k141_53921_2	Tepidimicrobiaceae_MAG_09	JAAYHX01_NA
Tepidimicrobiaceae_MAG_09_k141_53983_1	Tepidimicrobiaceae_MAG_09	JAAYHX01_NA
Tepidimicrobiaceae_MAG_09_k141_53983_2	Tepidimicrobiaceae_MAG_09	JAAYHX01_NA	K03325	arsenite transporter
Tepidimicrobiaceae_MAG_09_k141_54324_1	Tepidimicrobiaceae_MAG_09	JAAYHX01_NA	K02986	small subunit ribosomal protein S4				Ribosome, archaea;Ribosome, bacteria;
Tepidimicrobiaceae_MAG_09_k141_54324_2	Tepidimicrobiaceae_MAG_09	JAAYHX01_NA	K01448	N-acetylmuramoyl-L-alanine amidase [EC:3.5.1.28]
Tepidimicrobiaceae_MAG_09_k141_57622_1	Tepidimicrobiaceae_MAG_09	JAAYHX01_NA
Tepidimicrobiaceae_MAG_09_k141_57622_2	Tepidimicrobiaceae_MAG_09	JAAYHX01_NA	K03790	[ribosomal protein S5]-alanine N-acetyltransferase [EC:2.3.1.267]
Tepidimicrobiaceae_MAG_09_k141_57790_1	Tepidimicrobiaceae_MAG_09	JAAYHX01_NA	K03978	GTP-binding protein
Tepidimicrobiaceae_MAG_09_k141_57790_2	Tepidimicrobiaceae_MAG_09	JAAYHX01_NA
Tepidimicrobiaceae_MAG_09_k141_57790_3	Tepidimicrobiaceae_MAG_09	JAAYHX01_NA	K04757	serine/threonine-protein kinase RsbW [EC:2.7.11.1]
Tepidimicrobiaceae_MAG_09_k141_58863_1	Tepidimicrobiaceae_MAG_09	JAAYHX01_NA
Tepidimicrobiaceae_MAG_09_k141_58863_2	Tepidimicrobiaceae_MAG_09	JAAYHX01_NA	K00286	pyrroline-5-carboxylate reductase [EC:1.5.1.2]				Proline biosynthesis, glutamate => proline;
Tepidimicrobiaceae_MAG_09_k141_58863_3	Tepidimicrobiaceae_MAG_09	JAAYHX01_NA
Tepidimicrobiaceae_MAG_09_k141_5976_1	Tepidimicrobiaceae_MAG_09	JAAYHX01_NA
Tepidimicrobiaceae_MAG_09_k141_5976_2	Tepidimicrobiaceae_MAG_09	JAAYHX01_NA	K02825	pyrimidine operon attenuation protein / uracil phosphoribosyltransferase [EC:2.4.2.9]
Tepidimicrobiaceae_MAG_09_k141_5976_3	Tepidimicrobiaceae_MAG_09	JAAYHX01_NA
Tepidimicrobiaceae_MAG_09_k141_62250_1	Tepidimicrobiaceae_MAG_09	JAAYHX01_NA
Tepidimicrobiaceae_MAG_09_k141_62391_1	Tepidimicrobiaceae_MAG_09	JAAYHX01_NA
Tepidimicrobiaceae_MAG_09_k141_62391_2	Tepidimicrobiaceae_MAG_09	JAAYHX01_NA	K13626	flagellar assembly factor FliW
Tepidimicrobiaceae_MAG_09_k141_62391_3	Tepidimicrobiaceae_MAG_09	JAAYHX01_NA	K03563	carbon storage regulator
Tepidimicrobiaceae_MAG_09_k141_63760_1	Tepidimicrobiaceae_MAG_09	JAAYHX01_NA
Tepidimicrobiaceae_MAG_09_k141_64388_1	Tepidimicrobiaceae_MAG_09	JAAYHX01_NA
Tepidimicrobiaceae_MAG_09_k141_65012_1	Tepidimicrobiaceae_MAG_09	JAAYHX01_NA	K03798	cell division protease FtsH [EC:3.4.24.-]
Tepidimicrobiaceae_MAG_09_k141_65012_2	Tepidimicrobiaceae_MAG_09	JAAYHX01_NA
Tepidimicrobiaceae_MAG_09_k141_65552_1	Tepidimicrobiaceae_MAG_09	JAAYHX01_NA
Tepidimicrobiaceae_MAG_09_k141_65791_1	Tepidimicrobiaceae_MAG_09	JAAYHX01_NA
Tepidimicrobiaceae_MAG_09_k141_65791_2	Tepidimicrobiaceae_MAG_09	JAAYHX01_NA	K03664	SsrA-binding protein
Tepidimicrobiaceae_MAG_09_k141_65847_1	Tepidimicrobiaceae_MAG_09	JAAYHX01_NA	K07729	putative transcriptional regulator
Tepidimicrobiaceae_MAG_09_k141_65847_2	Tepidimicrobiaceae_MAG_09	JAAYHX01_NA
Tepidimicrobiaceae_MAG_09_k141_65847_3	Tepidimicrobiaceae_MAG_09	JAAYHX01_NA
Tepidimicrobiaceae_MAG_09_k141_65956_1	Tepidimicrobiaceae_MAG_09	JAAYHX01_NA
Tepidimicrobiaceae_MAG_09_k141_65956_2	Tepidimicrobiaceae_MAG_09	JAAYHX01_NA
Tepidimicrobiaceae_MAG_09_k141_68708_1	Tepidimicrobiaceae_MAG_09	JAAYHX01_NA	K09155	uncharacterized protein
Tepidimicrobiaceae_MAG_09_k141_68708_2	Tepidimicrobiaceae_MAG_09	JAAYHX01_NA	K21562	CRP/FNR family transcriptional regulator, anaerobic regulatory protein
Tepidimicrobiaceae_MAG_09_k141_68708_3	Tepidimicrobiaceae_MAG_09	JAAYHX01_NA
Tepidimicrobiaceae_MAG_09_k141_68712_1	Tepidimicrobiaceae_MAG_09	JAAYHX01_NA	K09155	uncharacterized protein
Tepidimicrobiaceae_MAG_09_k141_68712_2	Tepidimicrobiaceae_MAG_09	JAAYHX01_NA	K21562	CRP/FNR family transcriptional regulator, anaerobic regulatory protein
Tepidimicrobiaceae_MAG_09_k141_68712_3	Tepidimicrobiaceae_MAG_09	JAAYHX01_NA
Tepidimicrobiaceae_MAG_09_k141_6998_1	Tepidimicrobiaceae_MAG_09	JAAYHX01_NA
Tepidimicrobiaceae_MAG_09_k141_6998_2	Tepidimicrobiaceae_MAG_09	JAAYHX01_NA
Tepidimicrobiaceae_MAG_09_k141_6998_3	Tepidimicrobiaceae_MAG_09	JAAYHX01_NA
Tepidimicrobiaceae_MAG_09_k141_7115_1	Tepidimicrobiaceae_MAG_09	JAAYHX01_NA
Tepidimicrobiaceae_MAG_09_k141_7115_2	Tepidimicrobiaceae_MAG_09	JAAYHX01_NA
Tepidimicrobiaceae_MAG_09_k141_7115_3	Tepidimicrobiaceae_MAG_09	JAAYHX01_NA
Tepidimicrobiaceae_MAG_09_k141_7115_4	Tepidimicrobiaceae_MAG_09	JAAYHX01_NA
Tepidimicrobiaceae_MAG_09_k141_72713_1	Tepidimicrobiaceae_MAG_09	JAAYHX01_NA
Tepidimicrobiaceae_MAG_09_k141_72713_2	Tepidimicrobiaceae_MAG_09	JAAYHX01_NA
Tepidimicrobiaceae_MAG_09_k141_72713_3	Tepidimicrobiaceae_MAG_09	JAAYHX01_NA	K04085	tRNA 2-thiouridine synthesizing protein A [EC:2.8.1.-]
Tepidimicrobiaceae_MAG_09_k141_72713_4	Tepidimicrobiaceae_MAG_09	JAAYHX01_NA	K07112	uncharacterized protein
Tepidimicrobiaceae_MAG_09_k141_9697_1	Tepidimicrobiaceae_MAG_09	JAAYHX01_NA
Tepidimicrobiaceae_MAG_09_k141_9697_2	Tepidimicrobiaceae_MAG_09	JAAYHX01_NA
Tepidimicrobiaceae_MAG_09_k141_9697_3	Tepidimicrobiaceae_MAG_09	JAAYHX01_NA
Tepidimicrobiaceae_MAG_09_k141_10126_1	Tepidimicrobiaceae_MAG_09	JAAYHX01_NA
Tepidimicrobiaceae_MAG_09_k141_10126_2	Tepidimicrobiaceae_MAG_09	JAAYHX01_NA
Tepidimicrobiaceae_MAG_09_k141_10126_3	Tepidimicrobiaceae_MAG_09	JAAYHX01_NA
Tepidimicrobiaceae_MAG_09_k141_10126_4	Tepidimicrobiaceae_MAG_09	JAAYHX01_NA
Tepidimicrobiaceae_MAG_09_k141_10126_5	Tepidimicrobiaceae_MAG_09	JAAYHX01_NA
Tepidimicrobiaceae_MAG_09_k141_10126_6	Tepidimicrobiaceae_MAG_09	JAAYHX01_NA
Tepidimicrobiaceae_MAG_09_k141_10126_7	Tepidimicrobiaceae_MAG_09	JAAYHX01_NA
Tepidimicrobiaceae_MAG_09_k141_10126_8	Tepidimicrobiaceae_MAG_09	JAAYHX01_NA
Tepidimicrobiaceae_MAG_09_k141_10126_9	Tepidimicrobiaceae_MAG_09	JAAYHX01_NA
Tepidimicrobiaceae_MAG_09_k141_10126_10	Tepidimicrobiaceae_MAG_09	JAAYHX01_NA	K06909	phage terminase large subunit
Tepidimicrobiaceae_MAG_09_k141_10126_11	Tepidimicrobiaceae_MAG_09	JAAYHX01_NA	K07474	phage terminase small subunit
Tepidimicrobiaceae_MAG_09_k141_10126_12	Tepidimicrobiaceae_MAG_09	JAAYHX01_NA
Tepidimicrobiaceae_MAG_09_k141_10332_1	Tepidimicrobiaceae_MAG_09	JAAYHX01_NA
Tepidimicrobiaceae_MAG_09_k141_10332_2	Tepidimicrobiaceae_MAG_09	JAAYHX01_NA	K00176	2-oxoglutarate ferredoxin oxidoreductase subunit delta [EC:1.2.7.3]				Reductive citrate cycle (Arnon-Buchanan cycle);
Tepidimicrobiaceae_MAG_09_k141_10332_3	Tepidimicrobiaceae_MAG_09	JAAYHX01_NA	K00174	2-oxoglutarate/2-oxoacid ferredoxin oxidoreductase subunit alpha [EC:1.2.7.3 1.2.7.11]				Reductive citrate cycle (Arnon-Buchanan cycle);
Tepidimicrobiaceae_MAG_09_k141_10332_4	Tepidimicrobiaceae_MAG_09	JAAYHX01_NA	K00175	2-oxoglutarate/2-oxoacid ferredoxin oxidoreductase subunit beta [EC:1.2.7.3 1.2.7.11]				Reductive citrate cycle (Arnon-Buchanan cycle);
Tepidimicrobiaceae_MAG_09_k141_10332_5	Tepidimicrobiaceae_MAG_09	JAAYHX01_NA	K00177	2-oxoglutarate ferredoxin oxidoreductase subunit gamma [EC:1.2.7.3]				Reductive citrate cycle (Arnon-Buchanan cycle);
Tepidimicrobiaceae_MAG_09_k141_10332_6	Tepidimicrobiaceae_MAG_09	JAAYHX01_NA	K04940	opine dehydrogenase [EC:1.5.1.28]
Tepidimicrobiaceae_MAG_09_k141_10332_7	Tepidimicrobiaceae_MAG_09	JAAYHX01_NA
Tepidimicrobiaceae_MAG_09_k141_10332_8	Tepidimicrobiaceae_MAG_09	JAAYHX01_NA
Tepidimicrobiaceae_MAG_09_k141_10332_9	Tepidimicrobiaceae_MAG_09	JAAYHX01_NA	K02372	3-hydroxyacyl-[acyl-carrier-protein] dehydratase [EC:4.2.1.59]
Tepidimicrobiaceae_MAG_09_k141_10332_10	Tepidimicrobiaceae_MAG_09	JAAYHX01_NA	K00648	3-oxoacyl-[acyl-carrier-protein] synthase III [EC:2.3.1.180]
Tepidimicrobiaceae_MAG_09_k141_10332_11	Tepidimicrobiaceae_MAG_09	JAAYHX01_NA	K02371	enoyl-[acyl-carrier protein] reductase II [EC:1.3.1.9]
Tepidimicrobiaceae_MAG_09_k141_10332_12	Tepidimicrobiaceae_MAG_09	JAAYHX01_NA	K00645	[acyl-carrier-protein] S-malonyltransferase [EC:2.3.1.39]
Tepidimicrobiaceae_MAG_09_k141_10332_13	Tepidimicrobiaceae_MAG_09	JAAYHX01_NA	K00059	3-oxoacyl-[acyl-carrier protein] reductase [EC:1.1.1.100]
Tepidimicrobiaceae_MAG_09_k141_10332_14	Tepidimicrobiaceae_MAG_09	JAAYHX01_NA	K02078	acyl carrier protein
Tepidimicrobiaceae_MAG_09_k141_10332_15	Tepidimicrobiaceae_MAG_09	JAAYHX01_NA	K09458	3-oxoacyl-[acyl-carrier-protein] synthase II [EC:2.3.1.179]
Tepidimicrobiaceae_MAG_09_k141_10332_16	Tepidimicrobiaceae_MAG_09	JAAYHX01_NA
Tepidimicrobiaceae_MAG_09_k141_1149_1	Tepidimicrobiaceae_MAG_09	JAAYHX01_NA	K07568	S-adenosylmethionine:tRNA ribosyltransferase-isomerase [EC:2.4.99.17]
Tepidimicrobiaceae_MAG_09_k141_1149_2	Tepidimicrobiaceae_MAG_09	JAAYHX01_NA	K00773	queuine tRNA-ribosyltransferase [EC:2.4.2.29]
Tepidimicrobiaceae_MAG_09_k141_1149_3	Tepidimicrobiaceae_MAG_09	JAAYHX01_NA	K03210	preprotein translocase subunit YajC
Tepidimicrobiaceae_MAG_09_k141_1149_4	Tepidimicrobiaceae_MAG_09	JAAYHX01_NA
Tepidimicrobiaceae_MAG_09_k141_1149_5	Tepidimicrobiaceae_MAG_09	JAAYHX01_NA
Tepidimicrobiaceae_MAG_09_k141_1149_6	Tepidimicrobiaceae_MAG_09	JAAYHX01_NA
Tepidimicrobiaceae_MAG_09_k141_1166_1	Tepidimicrobiaceae_MAG_09	JAAYHX01_NA
Tepidimicrobiaceae_MAG_09_k141_1166_2	Tepidimicrobiaceae_MAG_09	JAAYHX01_NA
Tepidimicrobiaceae_MAG_09_k141_1166_3	Tepidimicrobiaceae_MAG_09	JAAYHX01_NA
Tepidimicrobiaceae_MAG_09_k141_1166_4	Tepidimicrobiaceae_MAG_09	JAAYHX01_NA
Tepidimicrobiaceae_MAG_09_k141_1166_5	Tepidimicrobiaceae_MAG_09	JAAYHX01_NA
Tepidimicrobiaceae_MAG_09_k141_1166_6	Tepidimicrobiaceae_MAG_09	JAAYHX01_NA
Tepidimicrobiaceae_MAG_09_k141_11898_1	Tepidimicrobiaceae_MAG_09	JAAYHX01_NA	K03972	phage shock protein E
Tepidimicrobiaceae_MAG_09_k141_11898_2	Tepidimicrobiaceae_MAG_09	JAAYHX01_NA
Tepidimicrobiaceae_MAG_09_k141_11898_3	Tepidimicrobiaceae_MAG_09	JAAYHX01_NA
Tepidimicrobiaceae_MAG_09_k141_11898_4	Tepidimicrobiaceae_MAG_09	JAAYHX01_NA
Tepidimicrobiaceae_MAG_09_k141_11898_5	Tepidimicrobiaceae_MAG_09	JAAYHX01_NA
Tepidimicrobiaceae_MAG_09_k141_1190_1	Tepidimicrobiaceae_MAG_09	JAAYHX01_NA	K03979	GTPase [EC:3.6.5.-]
Tepidimicrobiaceae_MAG_09_k141_1190_2	Tepidimicrobiaceae_MAG_09	JAAYHX01_NA	K07574	RNA-binding protein
Tepidimicrobiaceae_MAG_09_k141_1190_3	Tepidimicrobiaceae_MAG_09	JAAYHX01_NA	K00969	nicotinate-nucleotide adenylyltransferase [EC:2.7.7.18]
Tepidimicrobiaceae_MAG_09_k141_1190_4	Tepidimicrobiaceae_MAG_09	JAAYHX01_NA
Tepidimicrobiaceae_MAG_09_k141_1190_5	Tepidimicrobiaceae_MAG_09	JAAYHX01_NA	K01005	polyisoprenyl-teichoic acid--peptidoglycan teichoic acid transferase [EC:2.7.8.-]
Tepidimicrobiaceae_MAG_09_k141_1190_6	Tepidimicrobiaceae_MAG_09	JAAYHX01_NA	K09710	ribosome-associated protein
Tepidimicrobiaceae_MAG_09_k141_1190_7	Tepidimicrobiaceae_MAG_09	JAAYHX01_NA	K09022	2-iminobutanoate/2-iminopropanoate deaminase [EC:3.5.99.10]
Tepidimicrobiaceae_MAG_09_k141_1190_8	Tepidimicrobiaceae_MAG_09	JAAYHX01_NA	K07258	serine-type D-Ala-D-Ala carboxypeptidase (penicillin-binding protein 5/6) [EC:3.4.16.4]
Tepidimicrobiaceae_MAG_09_k141_1190_9	Tepidimicrobiaceae_MAG_09	JAAYHX01_NA	K02237	competence protein ComEA
Tepidimicrobiaceae_MAG_09_k141_1190_10	Tepidimicrobiaceae_MAG_09	JAAYHX01_NA	K01008	selenide, water dikinase [EC:2.7.9.3]
Tepidimicrobiaceae_MAG_09_k141_1190_11	Tepidimicrobiaceae_MAG_09	JAAYHX01_NA	K01042	L-seryl-tRNA(Ser) seleniumtransferase [EC:2.9.1.1]
Tepidimicrobiaceae_MAG_09_k141_1217_1	Tepidimicrobiaceae_MAG_09	JAAYHX01_NA
Tepidimicrobiaceae_MAG_09_k141_1217_2	Tepidimicrobiaceae_MAG_09	JAAYHX01_NA
Tepidimicrobiaceae_MAG_09_k141_1217_3	Tepidimicrobiaceae_MAG_09	JAAYHX01_NA	K03308	neurotransmitter:Na+ symporter, NSS family
Tepidimicrobiaceae_MAG_09_k141_1217_4	Tepidimicrobiaceae_MAG_09	JAAYHX01_NA
Tepidimicrobiaceae_MAG_09_k141_1217_5	Tepidimicrobiaceae_MAG_09	JAAYHX01_NA
Tepidimicrobiaceae_MAG_09_k141_1217_6	Tepidimicrobiaceae_MAG_09	JAAYHX01_NA
Tepidimicrobiaceae_MAG_09_k141_1217_7	Tepidimicrobiaceae_MAG_09	JAAYHX01_NA	K02529	LacI family transcriptional regulator
Tepidimicrobiaceae_MAG_09_k141_1217_8	Tepidimicrobiaceae_MAG_09	JAAYHX01_NA	K00852	ribokinase [EC:2.7.1.15]
Tepidimicrobiaceae_MAG_09_k141_1217_9	Tepidimicrobiaceae_MAG_09	JAAYHX01_NA	K06901	adenine/guanine/hypoxanthine permease
Tepidimicrobiaceae_MAG_09_k141_1217_10	Tepidimicrobiaceae_MAG_09	JAAYHX01_NA	K07729	putative transcriptional regulator
Tepidimicrobiaceae_MAG_09_k141_1217_11	Tepidimicrobiaceae_MAG_09	JAAYHX01_NA
Tepidimicrobiaceae_MAG_09_k141_12273_1	Tepidimicrobiaceae_MAG_09	JAAYHX01_NA
Tepidimicrobiaceae_MAG_09_k141_12273_2	Tepidimicrobiaceae_MAG_09	JAAYHX01_NA	K02990	small subunit ribosomal protein S6				Ribosome, bacteria;
Tepidimicrobiaceae_MAG_09_k141_12273_3	Tepidimicrobiaceae_MAG_09	JAAYHX01_NA	K03111	single-strand DNA-binding protein
Tepidimicrobiaceae_MAG_09_k141_12273_4	Tepidimicrobiaceae_MAG_09	JAAYHX01_NA	K02963	small subunit ribosomal protein S18				Ribosome, bacteria;
Tepidimicrobiaceae_MAG_09_k141_12273_5	Tepidimicrobiaceae_MAG_09	JAAYHX01_NA
Tepidimicrobiaceae_MAG_09_k141_12273_6	Tepidimicrobiaceae_MAG_09	JAAYHX01_NA
Tepidimicrobiaceae_MAG_09_k141_12273_7	Tepidimicrobiaceae_MAG_09	JAAYHX01_NA	K22927	cyclic-di-AMP phosphodiesterase [EC:3.1.4.59]
Tepidimicrobiaceae_MAG_09_k141_12273_8	Tepidimicrobiaceae_MAG_09	JAAYHX01_NA	K02939	large subunit ribosomal protein L9				Ribosome, bacteria;
Tepidimicrobiaceae_MAG_09_k141_12273_9	Tepidimicrobiaceae_MAG_09	JAAYHX01_NA	K02314	replicative DNA helicase [EC:3.6.4.12]
Tepidimicrobiaceae_MAG_09_k141_12273_10	Tepidimicrobiaceae_MAG_09	JAAYHX01_NA
Tepidimicrobiaceae_MAG_09_k141_12285_1	Tepidimicrobiaceae_MAG_09	JAAYHX01_NA
Tepidimicrobiaceae_MAG_09_k141_12285_2	Tepidimicrobiaceae_MAG_09	JAAYHX01_NA	K05540	tRNA-dihydrouridine synthase B [EC:1.-.-.-]
Tepidimicrobiaceae_MAG_09_k141_12285_3	Tepidimicrobiaceae_MAG_09	JAAYHX01_NA	K03525	type III pantothenate kinase [EC:2.7.1.33]
Tepidimicrobiaceae_MAG_09_k141_12285_4	Tepidimicrobiaceae_MAG_09	JAAYHX01_NA
Tepidimicrobiaceae_MAG_09_k141_12285_5	Tepidimicrobiaceae_MAG_09	JAAYHX01_NA	K20509	carboxybiotin decarboxylase [EC:7.2.4.1]
Tepidimicrobiaceae_MAG_09_k141_12285_6	Tepidimicrobiaceae_MAG_09	JAAYHX01_NA	K23351	glutaconyl-CoA/methylmalonyl-CoA decarboxylase subunit gamma
Tepidimicrobiaceae_MAG_09_k141_12285_7	Tepidimicrobiaceae_MAG_09	JAAYHX01_NA	K23352	glutaconyl-CoA/methylmalonyl-CoA decarboxylase subunit delta
Tepidimicrobiaceae_MAG_09_k141_12285_8	Tepidimicrobiaceae_MAG_09	JAAYHX01_NA	K01966	propionyl-CoA carboxylase beta chain [EC:6.4.1.3 2.1.3.15]
Tepidimicrobiaceae_MAG_09_k141_12285_9	Tepidimicrobiaceae_MAG_09	JAAYHX01_NA	K05606	methylmalonyl-CoA/ethylmalonyl-CoA epimerase [EC:5.1.99.1]				Hydroxypropionate-hydroxybutylate cycle;
Tepidimicrobiaceae_MAG_09_k141_12285_10	Tepidimicrobiaceae_MAG_09	JAAYHX01_NA	K07588	LAO/AO transport system kinase [EC:2.7.-.-]
Tepidimicrobiaceae_MAG_09_k141_12285_11	Tepidimicrobiaceae_MAG_09	JAAYHX01_NA	K01849	methylmalonyl-CoA mutase, C-terminal domain [EC:5.4.99.2]				Hydroxypropionate-hydroxybutylate cycle;
Tepidimicrobiaceae_MAG_09_k141_12285_12	Tepidimicrobiaceae_MAG_09	JAAYHX01_NA	K01848	methylmalonyl-CoA mutase, N-terminal domain [EC:5.4.99.2]				Hydroxypropionate-hydroxybutylate cycle;
Tepidimicrobiaceae_MAG_09_k141_12285_13	Tepidimicrobiaceae_MAG_09	JAAYHX01_NA	K18118	succinyl-CoA:acetate CoA-transferase [EC:2.8.3.18]
Tepidimicrobiaceae_MAG_09_k141_12285_14	Tepidimicrobiaceae_MAG_09	JAAYHX01_NA
Tepidimicrobiaceae_MAG_09_k141_12285_15	Tepidimicrobiaceae_MAG_09	JAAYHX01_NA
Tepidimicrobiaceae_MAG_09_k141_12285_16	Tepidimicrobiaceae_MAG_09	JAAYHX01_NA
Tepidimicrobiaceae_MAG_09_k141_12285_17	Tepidimicrobiaceae_MAG_09	JAAYHX01_NA
Tepidimicrobiaceae_MAG_09_k141_12400_1	Tepidimicrobiaceae_MAG_09	JAAYHX01_NA	K03833	selenocysteine-specific elongation factor
Tepidimicrobiaceae_MAG_09_k141_12400_2	Tepidimicrobiaceae_MAG_09	JAAYHX01_NA	K01005	polyisoprenyl-teichoic acid--peptidoglycan teichoic acid transferase [EC:2.7.8.-]
Tepidimicrobiaceae_MAG_09_k141_12400_3	Tepidimicrobiaceae_MAG_09	JAAYHX01_NA
Tepidimicrobiaceae_MAG_09_k141_12400_4	Tepidimicrobiaceae_MAG_09	JAAYHX01_NA	K00903	protein-tyrosine kinase [EC:2.7.10.2]
Tepidimicrobiaceae_MAG_09_k141_12400_5	Tepidimicrobiaceae_MAG_09	JAAYHX01_NA
Tepidimicrobiaceae_MAG_09_k141_12400_6	Tepidimicrobiaceae_MAG_09	JAAYHX01_NA
Tepidimicrobiaceae_MAG_09_k141_12400_7	Tepidimicrobiaceae_MAG_09	JAAYHX01_NA	K01784	UDP-glucose 4-epimerase [EC:5.1.3.2]				Nucleotide sugar biosynthesis, eukaryotes;
Tepidimicrobiaceae_MAG_09_k141_12400_8	Tepidimicrobiaceae_MAG_09	JAAYHX01_NA
Tepidimicrobiaceae_MAG_09_k141_12405_1	Tepidimicrobiaceae_MAG_09	JAAYHX01_NA
Tepidimicrobiaceae_MAG_09_k141_12405_2	Tepidimicrobiaceae_MAG_09	JAAYHX01_NA	K04488	nitrogen fixation protein NifU and related proteins
Tepidimicrobiaceae_MAG_09_k141_12405_3	Tepidimicrobiaceae_MAG_09	JAAYHX01_NA
Tepidimicrobiaceae_MAG_09_k141_12405_4	Tepidimicrobiaceae_MAG_09	JAAYHX01_NA
Tepidimicrobiaceae_MAG_09_k141_12405_5	Tepidimicrobiaceae_MAG_09	JAAYHX01_NA
Tepidimicrobiaceae_MAG_09_k141_13134_1	Tepidimicrobiaceae_MAG_09	JAAYHX01_NA	K07485	transposase
Tepidimicrobiaceae_MAG_09_k141_13134_2	Tepidimicrobiaceae_MAG_09	JAAYHX01_NA
Tepidimicrobiaceae_MAG_09_k141_13134_3	Tepidimicrobiaceae_MAG_09	JAAYHX01_NA
Tepidimicrobiaceae_MAG_09_k141_13134_4	Tepidimicrobiaceae_MAG_09	JAAYHX01_NA
Tepidimicrobiaceae_MAG_09_k141_13134_5	Tepidimicrobiaceae_MAG_09	JAAYHX01_NA
Tepidimicrobiaceae_MAG_09_k141_13134_6	Tepidimicrobiaceae_MAG_09	JAAYHX01_NA	K05337	ferredoxin
Tepidimicrobiaceae_MAG_09_k141_13134_7	Tepidimicrobiaceae_MAG_09	JAAYHX01_NA	K07497	putative transposase
Tepidimicrobiaceae_MAG_09_k141_13134_8	Tepidimicrobiaceae_MAG_09	JAAYHX01_NA	K07483	transposase
Tepidimicrobiaceae_MAG_09_k141_13134_9	Tepidimicrobiaceae_MAG_09	JAAYHX01_NA
Tepidimicrobiaceae_MAG_09_k141_13134_10	Tepidimicrobiaceae_MAG_09	JAAYHX01_NA
Tepidimicrobiaceae_MAG_09_k141_13140_1	Tepidimicrobiaceae_MAG_09	JAAYHX01_NA	K02397	flagellar hook-associated protein 3 FlgL				Flagellar Assembly;
Tepidimicrobiaceae_MAG_09_k141_13140_2	Tepidimicrobiaceae_MAG_09	JAAYHX01_NA	K13626	flagellar assembly factor FliW
Tepidimicrobiaceae_MAG_09_k141_13140_3	Tepidimicrobiaceae_MAG_09	JAAYHX01_NA	K03563	carbon storage regulator
Tepidimicrobiaceae_MAG_09_k141_13140_4	Tepidimicrobiaceae_MAG_09	JAAYHX01_NA
Tepidimicrobiaceae_MAG_09_k141_13140_5	Tepidimicrobiaceae_MAG_09	JAAYHX01_NA	K02406	flagellin				Flagellar Assembly;
Tepidimicrobiaceae_MAG_09_k141_13140_6	Tepidimicrobiaceae_MAG_09	JAAYHX01_NA
Tepidimicrobiaceae_MAG_09_k141_13140_7	Tepidimicrobiaceae_MAG_09	JAAYHX01_NA
Tepidimicrobiaceae_MAG_09_k141_13522_1	Tepidimicrobiaceae_MAG_09	JAAYHX01_NA	K15583	oligopeptide transport system ATP-binding protein				Oligopeptide transport system;
Tepidimicrobiaceae_MAG_09_k141_13522_2	Tepidimicrobiaceae_MAG_09	JAAYHX01_NA	K15582	oligopeptide transport system permease protein				Oligopeptide transport system;
Tepidimicrobiaceae_MAG_09_k141_13522_3	Tepidimicrobiaceae_MAG_09	JAAYHX01_NA	K15581	oligopeptide transport system permease protein				Oligopeptide transport system;
Tepidimicrobiaceae_MAG_09_k141_13522_4	Tepidimicrobiaceae_MAG_09	JAAYHX01_NA	K02035	peptide/nickel transport system substrate-binding protein				Peptides/nickel transport system;
Tepidimicrobiaceae_MAG_09_k141_13522_5	Tepidimicrobiaceae_MAG_09	JAAYHX01_NA	K07498	putative transposase
Tepidimicrobiaceae_MAG_09_k141_13522_6	Tepidimicrobiaceae_MAG_09	JAAYHX01_NA	K01726	gamma-carbonic anhydrase [EC:4.2.1.-]
Tepidimicrobiaceae_MAG_09_k141_13522_7	Tepidimicrobiaceae_MAG_09	JAAYHX01_NA
Tepidimicrobiaceae_MAG_09_k141_13522_8	Tepidimicrobiaceae_MAG_09	JAAYHX01_NA
Tepidimicrobiaceae_MAG_09_k141_13522_9	Tepidimicrobiaceae_MAG_09	JAAYHX01_NA	K03664	SsrA-binding protein
Tepidimicrobiaceae_MAG_09_k141_13522_10	Tepidimicrobiaceae_MAG_09	JAAYHX01_NA	K07482	transposase, IS30 family
Tepidimicrobiaceae_MAG_09_k141_13522_11	Tepidimicrobiaceae_MAG_09	JAAYHX01_NA	K03073	preprotein translocase subunit SecE
Tepidimicrobiaceae_MAG_09_k141_13522_12	Tepidimicrobiaceae_MAG_09	JAAYHX01_NA	K02601	transcription termination/antitermination protein NusG
Tepidimicrobiaceae_MAG_09_k141_13522_13	Tepidimicrobiaceae_MAG_09	JAAYHX01_NA	K02867	large subunit ribosomal protein L11				Ribosome, archaea;Ribosome, bacteria;
Tepidimicrobiaceae_MAG_09_k141_13522_14	Tepidimicrobiaceae_MAG_09	JAAYHX01_NA	K02863	large subunit ribosomal protein L1				Ribosome, archaea;Ribosome, bacteria;
Tepidimicrobiaceae_MAG_09_k141_13522_15	Tepidimicrobiaceae_MAG_09	JAAYHX01_NA	K02864	large subunit ribosomal protein L10				Ribosome, archaea;Ribosome, bacteria;
Tepidimicrobiaceae_MAG_09_k141_13522_16	Tepidimicrobiaceae_MAG_09	JAAYHX01_NA	K02935	large subunit ribosomal protein L7/L12				Ribosome, bacteria;
Tepidimicrobiaceae_MAG_09_k141_13522_17	Tepidimicrobiaceae_MAG_09	JAAYHX01_NA	K03043	DNA-directed RNA polymerase subunit beta [EC:2.7.7.6]				RNA polymerase, bacteria;
Tepidimicrobiaceae_MAG_09_k141_13522_18	Tepidimicrobiaceae_MAG_09	JAAYHX01_NA	K03046	DNA-directed RNA polymerase subunit beta' [EC:2.7.7.6]				RNA polymerase, bacteria;
Tepidimicrobiaceae_MAG_09_k141_13522_19	Tepidimicrobiaceae_MAG_09	JAAYHX01_NA	K07590	large subunit ribosomal protein L7A				Ribosome, bacteria;
Tepidimicrobiaceae_MAG_09_k141_13522_20	Tepidimicrobiaceae_MAG_09	JAAYHX01_NA	K02950	small subunit ribosomal protein S12				Ribosome, archaea;Ribosome, bacteria;
Tepidimicrobiaceae_MAG_09_k141_13522_21	Tepidimicrobiaceae_MAG_09	JAAYHX01_NA	K02992	small subunit ribosomal protein S7				Ribosome, archaea;Ribosome, bacteria;
Tepidimicrobiaceae_MAG_09_k141_13522_22	Tepidimicrobiaceae_MAG_09	JAAYHX01_NA	K02355	elongation factor G
Tepidimicrobiaceae_MAG_09_k141_13522_23	Tepidimicrobiaceae_MAG_09	JAAYHX01_NA
Tepidimicrobiaceae_MAG_09_k141_13569_1	Tepidimicrobiaceae_MAG_09	JAAYHX01_NA
Tepidimicrobiaceae_MAG_09_k141_13569_2	Tepidimicrobiaceae_MAG_09	JAAYHX01_NA
Tepidimicrobiaceae_MAG_09_k141_13569_3	Tepidimicrobiaceae_MAG_09	JAAYHX01_NA
Tepidimicrobiaceae_MAG_09_k141_13746_1	Tepidimicrobiaceae_MAG_09	JAAYHX01_NA
Tepidimicrobiaceae_MAG_09_k141_13746_2	Tepidimicrobiaceae_MAG_09	JAAYHX01_NA
Tepidimicrobiaceae_MAG_09_k141_13746_3	Tepidimicrobiaceae_MAG_09	JAAYHX01_NA
Tepidimicrobiaceae_MAG_09_k141_13746_4	Tepidimicrobiaceae_MAG_09	JAAYHX01_NA
Tepidimicrobiaceae_MAG_09_k141_13746_5	Tepidimicrobiaceae_MAG_09	JAAYHX01_NA
Tepidimicrobiaceae_MAG_09_k141_13746_6	Tepidimicrobiaceae_MAG_09	JAAYHX01_NA	K23989	mannosyl-glycoprotein endo-beta-N-acetylglucosaminidase [EC:3.2.1.96]	GH73 lysozyme (EC 3.2.1.17)	GH73	Chitin Backbone Cleavage
Tepidimicrobiaceae_MAG_09_k141_13760_1	Tepidimicrobiaceae_MAG_09	JAAYHX01_NA
Tepidimicrobiaceae_MAG_09_k141_13760_2	Tepidimicrobiaceae_MAG_09	JAAYHX01_NA
Tepidimicrobiaceae_MAG_09_k141_13760_3	Tepidimicrobiaceae_MAG_09	JAAYHX01_NA
Tepidimicrobiaceae_MAG_09_k141_13760_4	Tepidimicrobiaceae_MAG_09	JAAYHX01_NA	K00634	phosphate butyryltransferase [EC:2.3.1.19]				SCFA and alcohol conversions;
Tepidimicrobiaceae_MAG_09_k141_13760_5	Tepidimicrobiaceae_MAG_09	JAAYHX01_NA	K03311	branched-chain amino acid:cation transporter, LIVCS family
Tepidimicrobiaceae_MAG_09_k141_13760_6	Tepidimicrobiaceae_MAG_09	JAAYHX01_NA
Tepidimicrobiaceae_MAG_09_k141_13760_7	Tepidimicrobiaceae_MAG_09	JAAYHX01_NA	K01926	redox-sensing transcriptional repressor
Tepidimicrobiaceae_MAG_09_k141_13760_8	Tepidimicrobiaceae_MAG_09	JAAYHX01_NA
Tepidimicrobiaceae_MAG_09_k141_13760_9	Tepidimicrobiaceae_MAG_09	JAAYHX01_NA	K06158	ATP-binding cassette, subfamily F, member 3
Tepidimicrobiaceae_MAG_09_k141_13760_10	Tepidimicrobiaceae_MAG_09	JAAYHX01_NA	K01409	N6-L-threonylcarbamoyladenine synthase [EC:2.3.1.234]
Tepidimicrobiaceae_MAG_09_k141_13760_11	Tepidimicrobiaceae_MAG_09	JAAYHX01_NA	K03789	[ribosomal protein S18]-alanine N-acetyltransferase [EC:2.3.1.266]
Tepidimicrobiaceae_MAG_09_k141_13760_12	Tepidimicrobiaceae_MAG_09	JAAYHX01_NA	K14742	tRNA threonylcarbamoyladenosine biosynthesis protein TsaB
Tepidimicrobiaceae_MAG_09_k141_13760_13	Tepidimicrobiaceae_MAG_09	JAAYHX01_NA	K06925	tRNA threonylcarbamoyladenosine biosynthesis protein TsaE
Tepidimicrobiaceae_MAG_09_k141_13760_14	Tepidimicrobiaceae_MAG_09	JAAYHX01_NA	K23675	riboflavin transporter
Tepidimicrobiaceae_MAG_09_k141_13760_15	Tepidimicrobiaceae_MAG_09	JAAYHX01_NA
Tepidimicrobiaceae_MAG_09_k141_13760_16	Tepidimicrobiaceae_MAG_09	JAAYHX01_NA
Tepidimicrobiaceae_MAG_09_k141_13760_17	Tepidimicrobiaceae_MAG_09	JAAYHX01_NA	K06959	protein Tex
Tepidimicrobiaceae_MAG_09_k141_13760_18	Tepidimicrobiaceae_MAG_09	JAAYHX01_NA	K02836	peptide chain release factor 2
Tepidimicrobiaceae_MAG_09_k141_14217_1	Tepidimicrobiaceae_MAG_09	JAAYHX01_NA
Tepidimicrobiaceae_MAG_09_k141_14217_2	Tepidimicrobiaceae_MAG_09	JAAYHX01_NA	K11754	dihydrofolate synthase / folylpolyglutamate synthase [EC:6.3.2.12 6.3.2.17]
Tepidimicrobiaceae_MAG_09_k141_14217_3	Tepidimicrobiaceae_MAG_09	JAAYHX01_NA
Tepidimicrobiaceae_MAG_09_k141_14217_4	Tepidimicrobiaceae_MAG_09	JAAYHX01_NA
Tepidimicrobiaceae_MAG_09_k141_14217_5	Tepidimicrobiaceae_MAG_09	JAAYHX01_NA
Tepidimicrobiaceae_MAG_09_k141_14217_6	Tepidimicrobiaceae_MAG_09	JAAYHX01_NA	K06421	small acid-soluble spore protein D (minor alpha/beta-type SASP)
Tepidimicrobiaceae_MAG_09_k141_14217_7	Tepidimicrobiaceae_MAG_09	JAAYHX01_NA	K22278	peptidoglycan-N-acetylglucosamine deacetylase [EC:3.5.1.104]	CE4 acetyl xylan esterase (EC 3.1.1.72)	CE4	Chitin Oligo Cleavage
Tepidimicrobiaceae_MAG_09_k141_14217_8	Tepidimicrobiaceae_MAG_09	JAAYHX01_NA
Tepidimicrobiaceae_MAG_09_k141_14217_9	Tepidimicrobiaceae_MAG_09	JAAYHX01_NA	K03111	single-strand DNA-binding protein
Tepidimicrobiaceae_MAG_09_k141_14217_10	Tepidimicrobiaceae_MAG_09	JAAYHX01_NA
Tepidimicrobiaceae_MAG_09_k141_14217_11	Tepidimicrobiaceae_MAG_09	JAAYHX01_NA	K00760	hypoxanthine phosphoribosyltransferase [EC:2.4.2.8]
Tepidimicrobiaceae_MAG_09_k141_14217_12	Tepidimicrobiaceae_MAG_09	JAAYHX01_NA	K07052	uncharacterized protein
Tepidimicrobiaceae_MAG_09_k141_14217_13	Tepidimicrobiaceae_MAG_09	JAAYHX01_NA
Tepidimicrobiaceae_MAG_09_k141_14217_14	Tepidimicrobiaceae_MAG_09	JAAYHX01_NA
Tepidimicrobiaceae_MAG_09_k141_14217_15	Tepidimicrobiaceae_MAG_09	JAAYHX01_NA	K03704	cold shock protein
Tepidimicrobiaceae_MAG_09_k141_14217_16	Tepidimicrobiaceae_MAG_09	JAAYHX01_NA	K04083	molecular chaperone Hsp33
Tepidimicrobiaceae_MAG_09_k141_14675_1	Tepidimicrobiaceae_MAG_09	JAAYHX01_NA	K03784	purine-nucleoside phosphorylase [EC:2.4.2.1]
Tepidimicrobiaceae_MAG_09_k141_14675_2	Tepidimicrobiaceae_MAG_09	JAAYHX01_NA
Tepidimicrobiaceae_MAG_09_k141_14675_3	Tepidimicrobiaceae_MAG_09	JAAYHX01_NA	K02343	DNA polymerase III subunit gamma/tau [EC:2.7.7.7]				DNA polymerase III complex, bacteria;
Tepidimicrobiaceae_MAG_09_k141_14675_4	Tepidimicrobiaceae_MAG_09	JAAYHX01_NA	K09747	nucleoid-associated protein EbfC
Tepidimicrobiaceae_MAG_09_k141_14675_5	Tepidimicrobiaceae_MAG_09	JAAYHX01_NA	K06187	recombination protein RecR
Tepidimicrobiaceae_MAG_09_k141_14675_6	Tepidimicrobiaceae_MAG_09	JAAYHX01_NA	K03427	type I restriction enzyme M protein [EC:2.1.1.72]
Tepidimicrobiaceae_MAG_09_k141_14702_1	Tepidimicrobiaceae_MAG_09	JAAYHX01_NA	K07497	putative transposase
Tepidimicrobiaceae_MAG_09_k141_14702_2	Tepidimicrobiaceae_MAG_09	JAAYHX01_NA	K02120	V/A-type H+/Na+-transporting ATPase subunit D				V/A-type ATPase, prokaryotes;
Tepidimicrobiaceae_MAG_09_k141_14702_3	Tepidimicrobiaceae_MAG_09	JAAYHX01_NA	K02118	V/A-type H+/Na+-transporting ATPase subunit B				V/A-type ATPase, prokaryotes;
Tepidimicrobiaceae_MAG_09_k141_14702_4	Tepidimicrobiaceae_MAG_09	JAAYHX01_NA	K02117	V/A-type H+/Na+-transporting ATPase subunit A [EC:7.1.2.2 7.2.2.1]				V/A-type ATPase, prokaryotes;
Tepidimicrobiaceae_MAG_09_k141_14702_5	Tepidimicrobiaceae_MAG_09	JAAYHX01_NA	K02121	V/A-type H+/Na+-transporting ATPase subunit E				V/A-type ATPase, prokaryotes;
Tepidimicrobiaceae_MAG_09_k141_14702_6	Tepidimicrobiaceae_MAG_09	JAAYHX01_NA	K02122	V/A-type H+/Na+-transporting ATPase subunit F				V/A-type ATPase, prokaryotes;
Tepidimicrobiaceae_MAG_09_k141_14702_7	Tepidimicrobiaceae_MAG_09	JAAYHX01_NA	K02124	V/A-type H+/Na+-transporting ATPase subunit K				V/A-type ATPase, prokaryotes;
Tepidimicrobiaceae_MAG_09_k141_14702_8	Tepidimicrobiaceae_MAG_09	JAAYHX01_NA	K02123	V/A-type H+/Na+-transporting ATPase subunit I				V/A-type ATPase, prokaryotes;
Tepidimicrobiaceae_MAG_09_k141_14702_9	Tepidimicrobiaceae_MAG_09	JAAYHX01_NA	K02119	V/A-type H+/Na+-transporting ATPase subunit C				V/A-type ATPase, prokaryotes;
Tepidimicrobiaceae_MAG_09_k141_14702_10	Tepidimicrobiaceae_MAG_09	JAAYHX01_NA
Tepidimicrobiaceae_MAG_09_k141_14702_11	Tepidimicrobiaceae_MAG_09	JAAYHX01_NA
Tepidimicrobiaceae_MAG_09_k141_14702_12	Tepidimicrobiaceae_MAG_09	JAAYHX01_NA	K01875	seryl-tRNA synthetase [EC:6.1.1.11]				Aminoacyl-tRNA biosynthesis, eukaryotes;
Tepidimicrobiaceae_MAG_09_k141_15252_1	Tepidimicrobiaceae_MAG_09	JAAYHX01_NA	K11991	tRNA(adenine34) deaminase [EC:3.5.4.33]
Tepidimicrobiaceae_MAG_09_k141_15252_2	Tepidimicrobiaceae_MAG_09	JAAYHX01_NA
Tepidimicrobiaceae_MAG_09_k141_15252_3	Tepidimicrobiaceae_MAG_09	JAAYHX01_NA
Tepidimicrobiaceae_MAG_09_k141_16090_1	Tepidimicrobiaceae_MAG_09	JAAYHX01_NA
Tepidimicrobiaceae_MAG_09_k141_16090_2	Tepidimicrobiaceae_MAG_09	JAAYHX01_NA	K00797	spermidine synthase [EC:2.5.1.16]
Tepidimicrobiaceae_MAG_09_k141_16090_3	Tepidimicrobiaceae_MAG_09	JAAYHX01_NA	K01480	agmatinase [EC:3.5.3.11]
Tepidimicrobiaceae_MAG_09_k141_16090_4	Tepidimicrobiaceae_MAG_09	JAAYHX01_NA	K22736	vacuolar iron transporter family protein
Tepidimicrobiaceae_MAG_09_k141_16090_5	Tepidimicrobiaceae_MAG_09	JAAYHX01_NA
Tepidimicrobiaceae_MAG_09_k141_16090_6	Tepidimicrobiaceae_MAG_09	JAAYHX01_NA
Tepidimicrobiaceae_MAG_09_k141_16090_7	Tepidimicrobiaceae_MAG_09	JAAYHX01_NA	K03427	type I restriction enzyme M protein [EC:2.1.1.72]
Tepidimicrobiaceae_MAG_09_k141_16115_1	Tepidimicrobiaceae_MAG_09	JAAYHX01_NA
Tepidimicrobiaceae_MAG_09_k141_16115_2	Tepidimicrobiaceae_MAG_09	JAAYHX01_NA
Tepidimicrobiaceae_MAG_09_k141_16115_3	Tepidimicrobiaceae_MAG_09	JAAYHX01_NA	K00180	indolepyruvate ferredoxin oxidoreductase, beta subunit [EC:1.2.7.8]
Tepidimicrobiaceae_MAG_09_k141_16115_4	Tepidimicrobiaceae_MAG_09	JAAYHX01_NA	K00179	indolepyruvate ferredoxin oxidoreductase, alpha subunit [EC:1.2.7.8]
Tepidimicrobiaceae_MAG_09_k141_16115_5	Tepidimicrobiaceae_MAG_09	JAAYHX01_NA	K00929	butyrate kinase [EC:2.7.2.7]				SCFA and alcohol conversions;
Tepidimicrobiaceae_MAG_09_k141_16375_1	Tepidimicrobiaceae_MAG_09	JAAYHX01_NA	K00347	Na+-transporting NADH:ubiquinone oxidoreductase subunit B [EC:7.2.1.1]				Na+-transporting NADH:ubiquinone oxidoreductase-;
Tepidimicrobiaceae_MAG_09_k141_16375_2	Tepidimicrobiaceae_MAG_09	JAAYHX01_NA	K00348	Na+-transporting NADH:ubiquinone oxidoreductase subunit C [EC:7.2.1.1]				Na+-transporting NADH:ubiquinone oxidoreductase-;
Tepidimicrobiaceae_MAG_09_k141_16375_3	Tepidimicrobiaceae_MAG_09	JAAYHX01_NA	K00349	Na+-transporting NADH:ubiquinone oxidoreductase subunit D [EC:7.2.1.1]				Na+-transporting NADH:ubiquinone oxidoreductase-;
Tepidimicrobiaceae_MAG_09_k141_16375_4	Tepidimicrobiaceae_MAG_09	JAAYHX01_NA	K00350	Na+-transporting NADH:ubiquinone oxidoreductase subunit E [EC:7.2.1.1]				Na+-transporting NADH:ubiquinone oxidoreductase-;
Tepidimicrobiaceae_MAG_09_k141_16375_5	Tepidimicrobiaceae_MAG_09	JAAYHX01_NA	K00351	Na+-transporting NADH:ubiquinone oxidoreductase subunit F [EC:7.2.1.1]				Na+-transporting NADH:ubiquinone oxidoreductase-;
Tepidimicrobiaceae_MAG_09_k141_16375_6	Tepidimicrobiaceae_MAG_09	JAAYHX01_NA
Tepidimicrobiaceae_MAG_09_k141_16375_7	Tepidimicrobiaceae_MAG_09	JAAYHX01_NA
Tepidimicrobiaceae_MAG_09_k141_16375_8	Tepidimicrobiaceae_MAG_09	JAAYHX01_NA
Tepidimicrobiaceae_MAG_09_k141_16375_9	Tepidimicrobiaceae_MAG_09	JAAYHX01_NA	K06518	holin-like protein
Tepidimicrobiaceae_MAG_09_k141_16375_10	Tepidimicrobiaceae_MAG_09	JAAYHX01_NA
Tepidimicrobiaceae_MAG_09_k141_16375_11	Tepidimicrobiaceae_MAG_09	JAAYHX01_NA
Tepidimicrobiaceae_MAG_09_k141_16375_12	Tepidimicrobiaceae_MAG_09	JAAYHX01_NA
Tepidimicrobiaceae_MAG_09_k141_16375_13	Tepidimicrobiaceae_MAG_09	JAAYHX01_NA	K06889	uncharacterized protein
Tepidimicrobiaceae_MAG_09_k141_16375_14	Tepidimicrobiaceae_MAG_09	JAAYHX01_NA	K12267	peptide methionine sulfoxide reductase msrA/msrB [EC:1.8.4.11 1.8.4.12]
Tepidimicrobiaceae_MAG_09_k141_16375_15	Tepidimicrobiaceae_MAG_09	JAAYHX01_NA
Tepidimicrobiaceae_MAG_09_k141_16375_16	Tepidimicrobiaceae_MAG_09	JAAYHX01_NA
Tepidimicrobiaceae_MAG_09_k141_16375_17	Tepidimicrobiaceae_MAG_09	JAAYHX01_NA	K23876	(R)-2-hydroxyacyl-CoA dehydratese activating ATPase [EC:5.6.1.9]
Tepidimicrobiaceae_MAG_09_k141_16375_18	Tepidimicrobiaceae_MAG_09	JAAYHX01_NA	K01838	beta-phosphoglucomutase [EC:5.4.2.6]
Tepidimicrobiaceae_MAG_09_k141_16375_19	Tepidimicrobiaceae_MAG_09	JAAYHX01_NA
Tepidimicrobiaceae_MAG_09_k141_16375_20	Tepidimicrobiaceae_MAG_09	JAAYHX01_NA	K01724	4a-hydroxytetrahydrobiopterin dehydratase [EC:4.2.1.96]
Tepidimicrobiaceae_MAG_09_k141_16478_1	Tepidimicrobiaceae_MAG_09	JAAYHX01_NA
Tepidimicrobiaceae_MAG_09_k141_16478_2	Tepidimicrobiaceae_MAG_09	JAAYHX01_NA	K00334	NADH-quinone oxidoreductase subunit E [EC:7.1.1.2]				NADH:quinone oxidoreductase, prokaryotes;
Tepidimicrobiaceae_MAG_09_k141_16478_3	Tepidimicrobiaceae_MAG_09	JAAYHX01_NA	K01919	glutamate--cysteine ligase [EC:6.3.2.2]
Tepidimicrobiaceae_MAG_09_k141_16478_4	Tepidimicrobiaceae_MAG_09	JAAYHX01_NA
Tepidimicrobiaceae_MAG_09_k141_16488_1	Tepidimicrobiaceae_MAG_09	JAAYHX01_NA
Tepidimicrobiaceae_MAG_09_k141_16488_2	Tepidimicrobiaceae_MAG_09	JAAYHX01_NA
Tepidimicrobiaceae_MAG_09_k141_16488_3	Tepidimicrobiaceae_MAG_09	JAAYHX01_NA
Tepidimicrobiaceae_MAG_09_k141_17193_1	Tepidimicrobiaceae_MAG_09	JAAYHX01_NA
Tepidimicrobiaceae_MAG_09_k141_17193_2	Tepidimicrobiaceae_MAG_09	JAAYHX01_NA	K01153	type I restriction enzyme, R subunit [EC:3.1.21.3]
Tepidimicrobiaceae_MAG_09_k141_17193_3	Tepidimicrobiaceae_MAG_09	JAAYHX01_NA
Tepidimicrobiaceae_MAG_09_k141_17193_4	Tepidimicrobiaceae_MAG_09	JAAYHX01_NA
Tepidimicrobiaceae_MAG_09_k141_17193_5	Tepidimicrobiaceae_MAG_09	JAAYHX01_NA	K01534	Zn2+/Cd2+-exporting ATPase [EC:7.2.2.12 7.2.2.21]
Tepidimicrobiaceae_MAG_09_k141_17193_6	Tepidimicrobiaceae_MAG_09	JAAYHX01_NA
Tepidimicrobiaceae_MAG_09_k141_1744_1	Tepidimicrobiaceae_MAG_09	JAAYHX01_NA
Tepidimicrobiaceae_MAG_09_k141_1744_2	Tepidimicrobiaceae_MAG_09	JAAYHX01_NA	K02483	two-component system, OmpR family, response regulator
Tepidimicrobiaceae_MAG_09_k141_1744_3	Tepidimicrobiaceae_MAG_09	JAAYHX01_NA
Tepidimicrobiaceae_MAG_09_k141_1744_4	Tepidimicrobiaceae_MAG_09	JAAYHX01_NA
Tepidimicrobiaceae_MAG_09_k141_1744_5	Tepidimicrobiaceae_MAG_09	JAAYHX01_NA	K07107	acyl-CoA thioester hydrolase [EC:3.1.2.-]
Tepidimicrobiaceae_MAG_09_k141_1744_6	Tepidimicrobiaceae_MAG_09	JAAYHX01_NA	K00873	pyruvate kinase [EC:2.7.1.40]				Adenine ribonucleotide biosynthesis, IMP => ADP,ATP;Guanine ribonucleotide biosynthesis IMP => GDP,GTP;
Tepidimicrobiaceae_MAG_09_k141_1744_7	Tepidimicrobiaceae_MAG_09	JAAYHX01_NA	K00850	6-phosphofructokinase 1 [EC:2.7.1.11]
Tepidimicrobiaceae_MAG_09_k141_1744_8	Tepidimicrobiaceae_MAG_09	JAAYHX01_NA
Tepidimicrobiaceae_MAG_09_k141_1744_9	Tepidimicrobiaceae_MAG_09	JAAYHX01_NA	K02337	DNA polymerase III subunit alpha [EC:2.7.7.7]				DNA polymerase III complex, bacteria;
Tepidimicrobiaceae_MAG_09_k141_1744_10	Tepidimicrobiaceae_MAG_09	JAAYHX01_NA
Tepidimicrobiaceae_MAG_09_k141_1744_11	Tepidimicrobiaceae_MAG_09	JAAYHX01_NA
Tepidimicrobiaceae_MAG_09_k141_1744_12	Tepidimicrobiaceae_MAG_09	JAAYHX01_NA	K02784	phosphocarrier protein HPr
Tepidimicrobiaceae_MAG_09_k141_1744_13	Tepidimicrobiaceae_MAG_09	JAAYHX01_NA	K09762	cell division protein WhiA
Tepidimicrobiaceae_MAG_09_k141_1744_14	Tepidimicrobiaceae_MAG_09	JAAYHX01_NA
Tepidimicrobiaceae_MAG_09_k141_1744_15	Tepidimicrobiaceae_MAG_09	JAAYHX01_NA	K01269	aminopeptidase [EC:3.4.11.-]
Tepidimicrobiaceae_MAG_09_k141_1744_16	Tepidimicrobiaceae_MAG_09	JAAYHX01_NA
Tepidimicrobiaceae_MAG_09_k141_1744_17	Tepidimicrobiaceae_MAG_09	JAAYHX01_NA
Tepidimicrobiaceae_MAG_09_k141_1744_18	Tepidimicrobiaceae_MAG_09	JAAYHX01_NA	K06958	RNase adapter protein RapZ
Tepidimicrobiaceae_MAG_09_k141_1744_19	Tepidimicrobiaceae_MAG_09	JAAYHX01_NA
Tepidimicrobiaceae_MAG_09_k141_1744_20	Tepidimicrobiaceae_MAG_09	JAAYHX01_NA	K00075	UDP-N-acetylmuramate dehydrogenase [EC:1.3.1.98]
Tepidimicrobiaceae_MAG_09_k141_1744_21	Tepidimicrobiaceae_MAG_09	JAAYHX01_NA
Tepidimicrobiaceae_MAG_09_k141_1744_22	Tepidimicrobiaceae_MAG_09	JAAYHX01_NA	K03737	pyruvate-ferredoxin/flavodoxin oxidoreductase [EC:1.2.7.1 1.2.7.-]				Reductive citrate cycle (Arnon-Buchanan cycle);
Tepidimicrobiaceae_MAG_09_k141_1744_23	Tepidimicrobiaceae_MAG_09	JAAYHX01_NA	K00016	L-lactate dehydrogenase [EC:1.1.1.27]
Tepidimicrobiaceae_MAG_09_k141_1744_24	Tepidimicrobiaceae_MAG_09	JAAYHX01_NA	K23779	XRE family transcriptional regulator, regulator of sulfur utilization
Tepidimicrobiaceae_MAG_09_k141_1744_25	Tepidimicrobiaceae_MAG_09	JAAYHX01_NA	K06023	HPr kinase/phosphorylase [EC:2.7.11.- 2.7.4.-]
Tepidimicrobiaceae_MAG_09_k141_17478_1	Tepidimicrobiaceae_MAG_09	JAAYHX01_NA
Tepidimicrobiaceae_MAG_09_k141_17478_2	Tepidimicrobiaceae_MAG_09	JAAYHX01_NA
Tepidimicrobiaceae_MAG_09_k141_17478_3	Tepidimicrobiaceae_MAG_09	JAAYHX01_NA
Tepidimicrobiaceae_MAG_09_k141_17478_4	Tepidimicrobiaceae_MAG_09	JAAYHX01_NA
Tepidimicrobiaceae_MAG_09_k141_17478_5	Tepidimicrobiaceae_MAG_09	JAAYHX01_NA
Tepidimicrobiaceae_MAG_09_k141_17478_6	Tepidimicrobiaceae_MAG_09	JAAYHX01_NA
Tepidimicrobiaceae_MAG_09_k141_17478_7	Tepidimicrobiaceae_MAG_09	JAAYHX01_NA	K18889	ATP-binding cassette, subfamily B, multidrug efflux pump
Tepidimicrobiaceae_MAG_09_k141_17478_8	Tepidimicrobiaceae_MAG_09	JAAYHX01_NA	K21563	CRP/FNR family transcriptional regulator, dissimilatory nitrate respiration regulator
Tepidimicrobiaceae_MAG_09_k141_17478_9	Tepidimicrobiaceae_MAG_09	JAAYHX01_NA
Tepidimicrobiaceae_MAG_09_k141_17478_10	Tepidimicrobiaceae_MAG_09	JAAYHX01_NA
Tepidimicrobiaceae_MAG_09_k141_17478_11	Tepidimicrobiaceae_MAG_09	JAAYHX01_NA
Tepidimicrobiaceae_MAG_09_k141_17478_12	Tepidimicrobiaceae_MAG_09	JAAYHX01_NA	K07496	putative transposase
Tepidimicrobiaceae_MAG_09_k141_18137_1	Tepidimicrobiaceae_MAG_09	JAAYHX01_NA
Tepidimicrobiaceae_MAG_09_k141_18137_2	Tepidimicrobiaceae_MAG_09	JAAYHX01_NA
Tepidimicrobiaceae_MAG_09_k141_18137_3	Tepidimicrobiaceae_MAG_09	JAAYHX01_NA
Tepidimicrobiaceae_MAG_09_k141_18137_4	Tepidimicrobiaceae_MAG_09	JAAYHX01_NA
Tepidimicrobiaceae_MAG_09_k141_18137_5	Tepidimicrobiaceae_MAG_09	JAAYHX01_NA
Tepidimicrobiaceae_MAG_09_k141_18626_1	Tepidimicrobiaceae_MAG_09	JAAYHX01_NA
Tepidimicrobiaceae_MAG_09_k141_18626_2	Tepidimicrobiaceae_MAG_09	JAAYHX01_NA	K07067	diadenylate cyclase [EC:2.7.7.85]
Tepidimicrobiaceae_MAG_09_k141_18626_3	Tepidimicrobiaceae_MAG_09	JAAYHX01_NA	K04485	DNA repair protein RadA/Sms
Tepidimicrobiaceae_MAG_09_k141_18997_1	Tepidimicrobiaceae_MAG_09	JAAYHX01_NA	K07456	DNA mismatch repair protein MutS2
Tepidimicrobiaceae_MAG_09_k141_18997_2	Tepidimicrobiaceae_MAG_09	JAAYHX01_NA	K08303	U32 family peptidase [EC:3.4.-.-]
Tepidimicrobiaceae_MAG_09_k141_18997_3	Tepidimicrobiaceae_MAG_09	JAAYHX01_NA	K09888	cell division protein ZapA
Tepidimicrobiaceae_MAG_09_k141_18997_4	Tepidimicrobiaceae_MAG_09	JAAYHX01_NA	K01890	phenylalanyl-tRNA synthetase beta chain [EC:6.1.1.20]				Aminoacyl-tRNA biosynthesis, eukaryotes;
Tepidimicrobiaceae_MAG_09_k141_18997_5	Tepidimicrobiaceae_MAG_09	JAAYHX01_NA	K01889	phenylalanyl-tRNA synthetase alpha chain [EC:6.1.1.20]				Aminoacyl-tRNA biosynthesis, eukaryotes;
Tepidimicrobiaceae_MAG_09_k141_18997_6	Tepidimicrobiaceae_MAG_09	JAAYHX01_NA	K03437	RNA methyltransferase, TrmH family
Tepidimicrobiaceae_MAG_09_k141_18997_7	Tepidimicrobiaceae_MAG_09	JAAYHX01_NA	K02887	large subunit ribosomal protein L20				Ribosome, bacteria;
Tepidimicrobiaceae_MAG_09_k141_18997_8	Tepidimicrobiaceae_MAG_09	JAAYHX01_NA	K02916	large subunit ribosomal protein L35				Ribosome, bacteria;
Tepidimicrobiaceae_MAG_09_k141_18997_9	Tepidimicrobiaceae_MAG_09	JAAYHX01_NA	K02520	translation initiation factor IF-3
Tepidimicrobiaceae_MAG_09_k141_18997_10	Tepidimicrobiaceae_MAG_09	JAAYHX01_NA	K01439	succinyl-diaminopimelate desuccinylase [EC:3.5.1.18]				Lysine biosynthesis, succinyl-DAP pathway, aspartate => lysine;
Tepidimicrobiaceae_MAG_09_k141_18997_11	Tepidimicrobiaceae_MAG_09	JAAYHX01_NA
Tepidimicrobiaceae_MAG_09_k141_18997_12	Tepidimicrobiaceae_MAG_09	JAAYHX01_NA
Tepidimicrobiaceae_MAG_09_k141_18997_13	Tepidimicrobiaceae_MAG_09	JAAYHX01_NA	K02510	4-hydroxy-2-oxoheptanedioate aldolase [EC:4.1.2.52]
Tepidimicrobiaceae_MAG_09_k141_19322_1	Tepidimicrobiaceae_MAG_09	JAAYHX01_NA	K06956	uncharacterized protein
Tepidimicrobiaceae_MAG_09_k141_19322_2	Tepidimicrobiaceae_MAG_09	JAAYHX01_NA
Tepidimicrobiaceae_MAG_09_k141_19322_3	Tepidimicrobiaceae_MAG_09	JAAYHX01_NA
Tepidimicrobiaceae_MAG_09_k141_19322_4	Tepidimicrobiaceae_MAG_09	JAAYHX01_NA	K01012	biotin synthase [EC:2.8.1.6]
Tepidimicrobiaceae_MAG_09_k141_19322_5	Tepidimicrobiaceae_MAG_09	JAAYHX01_NA	K08602	oligoendopeptidase F [EC:3.4.24.-]
Tepidimicrobiaceae_MAG_09_k141_19322_6	Tepidimicrobiaceae_MAG_09	JAAYHX01_NA	K05592	ATP-dependent RNA helicase DeaD [EC:3.6.4.13]
Tepidimicrobiaceae_MAG_09_k141_19322_7	Tepidimicrobiaceae_MAG_09	JAAYHX01_NA	K09155	uncharacterized protein
Tepidimicrobiaceae_MAG_09_k141_19572_1	Tepidimicrobiaceae_MAG_09	JAAYHX01_NA
Tepidimicrobiaceae_MAG_09_k141_19572_2	Tepidimicrobiaceae_MAG_09	JAAYHX01_NA	K03544	ATP-dependent Clp protease ATP-binding subunit ClpX
Tepidimicrobiaceae_MAG_09_k141_19572_3	Tepidimicrobiaceae_MAG_09	JAAYHX01_NA	K01358	ATP-dependent Clp protease, protease subunit [EC:3.4.21.92]
Tepidimicrobiaceae_MAG_09_k141_19572_4	Tepidimicrobiaceae_MAG_09	JAAYHX01_NA	K03545	trigger factor
Tepidimicrobiaceae_MAG_09_k141_1977_1	Tepidimicrobiaceae_MAG_09	JAAYHX01_NA
Tepidimicrobiaceae_MAG_09_k141_1977_2	Tepidimicrobiaceae_MAG_09	JAAYHX01_NA	K06295	spore germination protein KA
Tepidimicrobiaceae_MAG_09_k141_1977_3	Tepidimicrobiaceae_MAG_09	JAAYHX01_NA
Tepidimicrobiaceae_MAG_09_k141_1977_4	Tepidimicrobiaceae_MAG_09	JAAYHX01_NA	K19091	CRISPR-associated endoribonuclease Cas6 [EC:3.1.-.-]				Subtype I-A factors;Subtype I-D factors;
Tepidimicrobiaceae_MAG_09_k141_1977_5	Tepidimicrobiaceae_MAG_09	JAAYHX01_NA
Tepidimicrobiaceae_MAG_09_k141_20096_1	Tepidimicrobiaceae_MAG_09	JAAYHX01_NA
Tepidimicrobiaceae_MAG_09_k141_20096_2	Tepidimicrobiaceae_MAG_09	JAAYHX01_NA
Tepidimicrobiaceae_MAG_09_k141_20096_3	Tepidimicrobiaceae_MAG_09	JAAYHX01_NA
Tepidimicrobiaceae_MAG_09_k141_2034_1	Tepidimicrobiaceae_MAG_09	JAAYHX01_NA
Tepidimicrobiaceae_MAG_09_k141_2034_2	Tepidimicrobiaceae_MAG_09	JAAYHX01_NA	K00963	UTP--glucose-1-phosphate uridylyltransferase [EC:2.7.7.9]				Nucleotide sugar biosynthesis, eukaryotes;Nucleotide sugar biosynthesis, glucose => UDP-glucose;
Tepidimicrobiaceae_MAG_09_k141_2034_3	Tepidimicrobiaceae_MAG_09	JAAYHX01_NA
Tepidimicrobiaceae_MAG_09_k141_2034_4	Tepidimicrobiaceae_MAG_09	JAAYHX01_NA
Tepidimicrobiaceae_MAG_09_k141_2034_5	Tepidimicrobiaceae_MAG_09	JAAYHX01_NA	K18940	two-component system, OmpR family, sensor histidine kinase ArlS [EC:2.7.13.3]
Tepidimicrobiaceae_MAG_09_k141_2034_6	Tepidimicrobiaceae_MAG_09	JAAYHX01_NA
Tepidimicrobiaceae_MAG_09_k141_2034_7	Tepidimicrobiaceae_MAG_09	JAAYHX01_NA
Tepidimicrobiaceae_MAG_09_k141_2034_8	Tepidimicrobiaceae_MAG_09	JAAYHX01_NA	K06206	sugar fermentation stimulation protein A
Tepidimicrobiaceae_MAG_09_k141_2034_9	Tepidimicrobiaceae_MAG_09	JAAYHX01_NA
Tepidimicrobiaceae_MAG_09_k141_2034_10	Tepidimicrobiaceae_MAG_09	JAAYHX01_NA
Tepidimicrobiaceae_MAG_09_k141_20611_1	Tepidimicrobiaceae_MAG_09	JAAYHX01_NA
Tepidimicrobiaceae_MAG_09_k141_20611_2	Tepidimicrobiaceae_MAG_09	JAAYHX01_NA
Tepidimicrobiaceae_MAG_09_k141_20611_3	Tepidimicrobiaceae_MAG_09	JAAYHX01_NA	K06207	GTP-binding protein
Tepidimicrobiaceae_MAG_09_k141_20611_4	Tepidimicrobiaceae_MAG_09	JAAYHX01_NA
Tepidimicrobiaceae_MAG_09_k141_22497_1	Tepidimicrobiaceae_MAG_09	JAAYHX01_NA
Tepidimicrobiaceae_MAG_09_k141_22497_2	Tepidimicrobiaceae_MAG_09	JAAYHX01_NA	K03608	cell division topological specificity factor
Tepidimicrobiaceae_MAG_09_k141_22497_3	Tepidimicrobiaceae_MAG_09	JAAYHX01_NA
Tepidimicrobiaceae_MAG_09_k141_22497_4	Tepidimicrobiaceae_MAG_09	JAAYHX01_NA	K03734	FAD:protein FMN transferase [EC:2.7.1.180]
Tepidimicrobiaceae_MAG_09_k141_22497_5	Tepidimicrobiaceae_MAG_09	JAAYHX01_NA
Tepidimicrobiaceae_MAG_09_k141_22497_6	Tepidimicrobiaceae_MAG_09	JAAYHX01_NA
Tepidimicrobiaceae_MAG_09_k141_22497_7	Tepidimicrobiaceae_MAG_09	JAAYHX01_NA
Tepidimicrobiaceae_MAG_09_k141_22497_8	Tepidimicrobiaceae_MAG_09	JAAYHX01_NA
Tepidimicrobiaceae_MAG_09_k141_2253_1	Tepidimicrobiaceae_MAG_09	JAAYHX01_NA
Tepidimicrobiaceae_MAG_09_k141_2253_2	Tepidimicrobiaceae_MAG_09	JAAYHX01_NA	K09118	uncharacterized protein
Tepidimicrobiaceae_MAG_09_k141_2253_3	Tepidimicrobiaceae_MAG_09	JAAYHX01_NA	K07030	uncharacterized protein
Tepidimicrobiaceae_MAG_09_k141_2253_4	Tepidimicrobiaceae_MAG_09	JAAYHX01_NA	K04565	superoxide dismutase, Cu-Zn family [EC:1.15.1.1]
Tepidimicrobiaceae_MAG_09_k141_2253_5	Tepidimicrobiaceae_MAG_09	JAAYHX01_NA
Tepidimicrobiaceae_MAG_09_k141_2253_6	Tepidimicrobiaceae_MAG_09	JAAYHX01_NA	K03547	DNA repair protein SbcD/Mre11
Tepidimicrobiaceae_MAG_09_k141_2253_7	Tepidimicrobiaceae_MAG_09	JAAYHX01_NA
Tepidimicrobiaceae_MAG_09_k141_2253_8	Tepidimicrobiaceae_MAG_09	JAAYHX01_NA	K07099	uncharacterized protein
Tepidimicrobiaceae_MAG_09_k141_2253_9	Tepidimicrobiaceae_MAG_09	JAAYHX01_NA	K02564	glucosamine-6-phosphate deaminase [EC:3.5.99.6]
Tepidimicrobiaceae_MAG_09_k141_2253_10	Tepidimicrobiaceae_MAG_09	JAAYHX01_NA	K05873	adenylate cyclase, class 2 [EC:4.6.1.1]
Tepidimicrobiaceae_MAG_09_k141_2253_11	Tepidimicrobiaceae_MAG_09	JAAYHX01_NA
Tepidimicrobiaceae_MAG_09_k141_2253_12	Tepidimicrobiaceae_MAG_09	JAAYHX01_NA	K09779	uncharacterized protein
Tepidimicrobiaceae_MAG_09_k141_2253_13	Tepidimicrobiaceae_MAG_09	JAAYHX01_NA
Tepidimicrobiaceae_MAG_09_k141_2253_14	Tepidimicrobiaceae_MAG_09	JAAYHX01_NA	K03406	methyl-accepting chemotaxis protein
Tepidimicrobiaceae_MAG_09_k141_2253_15	Tepidimicrobiaceae_MAG_09	JAAYHX01_NA	K01007	pyruvate, water dikinase [EC:2.7.9.2]				Dicarboxylate-hydroxybutyrate cycle;Reductive citrate cycle (Arnon-Buchanan cycle);
Tepidimicrobiaceae_MAG_09_k141_2253_16	Tepidimicrobiaceae_MAG_09	JAAYHX01_NA
Tepidimicrobiaceae_MAG_09_k141_2253_17	Tepidimicrobiaceae_MAG_09	JAAYHX01_NA	K18349	two-component system, OmpR family, response regulator VanR
Tepidimicrobiaceae_MAG_09_k141_2253_18	Tepidimicrobiaceae_MAG_09	JAAYHX01_NA
Tepidimicrobiaceae_MAG_09_k141_2253_19	Tepidimicrobiaceae_MAG_09	JAAYHX01_NA	K12942	aminobenzoyl-glutamate transport protein
Tepidimicrobiaceae_MAG_09_k141_2253_20	Tepidimicrobiaceae_MAG_09	JAAYHX01_NA	K01258	tripeptide aminopeptidase [EC:3.4.11.4]
Tepidimicrobiaceae_MAG_09_k141_2253_21	Tepidimicrobiaceae_MAG_09	JAAYHX01_NA
Tepidimicrobiaceae_MAG_09_k141_2253_22	Tepidimicrobiaceae_MAG_09	JAAYHX01_NA
Tepidimicrobiaceae_MAG_09_k141_2253_23	Tepidimicrobiaceae_MAG_09	JAAYHX01_NA	K11249	cysteine/O-acetylserine efflux protein
Tepidimicrobiaceae_MAG_09_k141_2253_24	Tepidimicrobiaceae_MAG_09	JAAYHX01_NA	K03737	pyruvate-ferredoxin/flavodoxin oxidoreductase [EC:1.2.7.1 1.2.7.-]				Reductive citrate cycle (Arnon-Buchanan cycle);
Tepidimicrobiaceae_MAG_09_k141_2253_25	Tepidimicrobiaceae_MAG_09	JAAYHX01_NA
Tepidimicrobiaceae_MAG_09_k141_2253_26	Tepidimicrobiaceae_MAG_09	JAAYHX01_NA	K07023	putative hydrolases of HD superfamily
Tepidimicrobiaceae_MAG_09_k141_2253_27	Tepidimicrobiaceae_MAG_09	JAAYHX01_NA	K02073	D-methionine transport system substrate-binding protein				D-Methionine transport system;D-Methionine transport system;
Tepidimicrobiaceae_MAG_09_k141_2253_28	Tepidimicrobiaceae_MAG_09	JAAYHX01_NA	K02072	D-methionine transport system permease protein				D-Methionine transport system;D-Methionine transport system;
Tepidimicrobiaceae_MAG_09_k141_2253_29	Tepidimicrobiaceae_MAG_09	JAAYHX01_NA	K02071	D-methionine transport system ATP-binding protein				D-Methionine transport system;D-Methionine transport system;
Tepidimicrobiaceae_MAG_09_k141_2253_30	Tepidimicrobiaceae_MAG_09	JAAYHX01_NA
Tepidimicrobiaceae_MAG_09_k141_2253_31	Tepidimicrobiaceae_MAG_09	JAAYHX01_NA
Tepidimicrobiaceae_MAG_09_k141_2253_32	Tepidimicrobiaceae_MAG_09	JAAYHX01_NA
Tepidimicrobiaceae_MAG_09_k141_2253_33	Tepidimicrobiaceae_MAG_09	JAAYHX01_NA
Tepidimicrobiaceae_MAG_09_k141_2253_34	Tepidimicrobiaceae_MAG_09	JAAYHX01_NA
Tepidimicrobiaceae_MAG_09_k141_2253_35	Tepidimicrobiaceae_MAG_09	JAAYHX01_NA	K09000	CRISPR-associated protein Cmr4				Subtype III-B factors;
Tepidimicrobiaceae_MAG_09_k141_2253_36	Tepidimicrobiaceae_MAG_09	JAAYHX01_NA	K19141	CRISPR-associated protein Cmr5				Subtype III-B factors;
Tepidimicrobiaceae_MAG_09_k141_2253_37	Tepidimicrobiaceae_MAG_09	JAAYHX01_NA	K19142	CRISPR-associated protein Cmr6				Subtype III-B factors;
Tepidimicrobiaceae_MAG_09_k141_2253_38	Tepidimicrobiaceae_MAG_09	JAAYHX01_NA	K07061	CRISPR-associated protein Cmr1				Subtype III-B factors;
Tepidimicrobiaceae_MAG_09_k141_2253_39	Tepidimicrobiaceae_MAG_09	JAAYHX01_NA	K19076	CRISPR-associated protein Cmr2				Subtype III-B factors;
Tepidimicrobiaceae_MAG_09_k141_2253_40	Tepidimicrobiaceae_MAG_09	JAAYHX01_NA	K09127	CRISPR-associated protein Cmr3				Subtype III-B factors;
Tepidimicrobiaceae_MAG_09_k141_2253_41	Tepidimicrobiaceae_MAG_09	JAAYHX01_NA
Tepidimicrobiaceae_MAG_09_k141_2357_1	Tepidimicrobiaceae_MAG_09	JAAYHX01_NA
Tepidimicrobiaceae_MAG_09_k141_2357_2	Tepidimicrobiaceae_MAG_09	JAAYHX01_NA	K02902	large subunit ribosomal protein L28				Ribosome, bacteria;
Tepidimicrobiaceae_MAG_09_k141_2357_3	Tepidimicrobiaceae_MAG_09	JAAYHX01_NA
Tepidimicrobiaceae_MAG_09_k141_2357_4	Tepidimicrobiaceae_MAG_09	JAAYHX01_NA	K00949	thiamine pyrophosphokinase [EC:2.7.6.2]
Tepidimicrobiaceae_MAG_09_k141_2357_5	Tepidimicrobiaceae_MAG_09	JAAYHX01_NA	K16789	thiamine transporter
Tepidimicrobiaceae_MAG_09_k141_2357_6	Tepidimicrobiaceae_MAG_09	JAAYHX01_NA
Tepidimicrobiaceae_MAG_09_k141_24544_1	Tepidimicrobiaceae_MAG_09	JAAYHX01_NA
Tepidimicrobiaceae_MAG_09_k141_24544_2	Tepidimicrobiaceae_MAG_09	JAAYHX01_NA	K07260	zinc D-Ala-D-Ala carboxypeptidase [EC:3.4.17.14]
Tepidimicrobiaceae_MAG_09_k141_24544_3	Tepidimicrobiaceae_MAG_09	JAAYHX01_NA
Tepidimicrobiaceae_MAG_09_k141_24544_4	Tepidimicrobiaceae_MAG_09	JAAYHX01_NA
Tepidimicrobiaceae_MAG_09_k141_24544_5	Tepidimicrobiaceae_MAG_09	JAAYHX01_NA
Tepidimicrobiaceae_MAG_09_k141_24544_6	Tepidimicrobiaceae_MAG_09	JAAYHX01_NA
Tepidimicrobiaceae_MAG_09_k141_24544_7	Tepidimicrobiaceae_MAG_09	JAAYHX01_NA
Tepidimicrobiaceae_MAG_09_k141_24544_8	Tepidimicrobiaceae_MAG_09	JAAYHX01_NA
Tepidimicrobiaceae_MAG_09_k141_24544_9	Tepidimicrobiaceae_MAG_09	JAAYHX01_NA	K05601	hydroxylamine reductase [EC:1.7.99.1]
Tepidimicrobiaceae_MAG_09_k141_24544_10	Tepidimicrobiaceae_MAG_09	JAAYHX01_NA
Tepidimicrobiaceae_MAG_09_k141_24544_11	Tepidimicrobiaceae_MAG_09	JAAYHX01_NA
Tepidimicrobiaceae_MAG_09_k141_24544_12	Tepidimicrobiaceae_MAG_09	JAAYHX01_NA
Tepidimicrobiaceae_MAG_09_k141_24544_13	Tepidimicrobiaceae_MAG_09	JAAYHX01_NA
Tepidimicrobiaceae_MAG_09_k141_24544_14	Tepidimicrobiaceae_MAG_09	JAAYHX01_NA	K02004	putative ABC transport system permease protein				Putative ABC transport system;
Tepidimicrobiaceae_MAG_09_k141_24544_15	Tepidimicrobiaceae_MAG_09	JAAYHX01_NA
Tepidimicrobiaceae_MAG_09_k141_24623_1	Tepidimicrobiaceae_MAG_09	JAAYHX01_NA
Tepidimicrobiaceae_MAG_09_k141_24623_2	Tepidimicrobiaceae_MAG_09	JAAYHX01_NA	K25026	glucokinase [EC:2.7.1.2]
Tepidimicrobiaceae_MAG_09_k141_24623_3	Tepidimicrobiaceae_MAG_09	JAAYHX01_NA	K03282	large conductance mechanosensitive channel
Tepidimicrobiaceae_MAG_09_k141_24623_4	Tepidimicrobiaceae_MAG_09	JAAYHX01_NA
Tepidimicrobiaceae_MAG_09_k141_24623_5	Tepidimicrobiaceae_MAG_09	JAAYHX01_NA	K03427	type I restriction enzyme M protein [EC:2.1.1.72]
Tepidimicrobiaceae_MAG_09_k141_24623_6	Tepidimicrobiaceae_MAG_09	JAAYHX01_NA	K01154	type I restriction enzyme, S subunit [EC:3.1.21.3]
Tepidimicrobiaceae_MAG_09_k141_24623_7	Tepidimicrobiaceae_MAG_09	JAAYHX01_NA	K01153	type I restriction enzyme, R subunit [EC:3.1.21.3]
Tepidimicrobiaceae_MAG_09_k141_24623_8	Tepidimicrobiaceae_MAG_09	JAAYHX01_NA
Tepidimicrobiaceae_MAG_09_k141_24623_9	Tepidimicrobiaceae_MAG_09	JAAYHX01_NA
Tepidimicrobiaceae_MAG_09_k141_24623_10	Tepidimicrobiaceae_MAG_09	JAAYHX01_NA
Tepidimicrobiaceae_MAG_09_k141_24623_11	Tepidimicrobiaceae_MAG_09	JAAYHX01_NA
Tepidimicrobiaceae_MAG_09_k141_24623_12	Tepidimicrobiaceae_MAG_09	JAAYHX01_NA
Tepidimicrobiaceae_MAG_09_k141_24623_13	Tepidimicrobiaceae_MAG_09	JAAYHX01_NA	K01305	beta-aspartyl-dipeptidase (metallo-type) [EC:3.4.19.-]
Tepidimicrobiaceae_MAG_09_k141_24623_14	Tepidimicrobiaceae_MAG_09	JAAYHX01_NA
Tepidimicrobiaceae_MAG_09_k141_24623_15	Tepidimicrobiaceae_MAG_09	JAAYHX01_NA
Tepidimicrobiaceae_MAG_09_k141_24623_16	Tepidimicrobiaceae_MAG_09	JAAYHX01_NA
Tepidimicrobiaceae_MAG_09_k141_24623_17	Tepidimicrobiaceae_MAG_09	JAAYHX01_NA	K01207	beta-N-acetylhexosaminidase [EC:3.2.1.52]	GH3 beta-glucosidase (EC 3.2.1.21)	GH3	Amorphous Cellulose Oligo Cleavage, Xylan Oligo Cleavage (Hemicellulose), Mixed-Linkage glucans Oligo Cleavage (Hemicellulose), Arabinan Oligo Cleavage, Chitin Oligo Cleavage
Tepidimicrobiaceae_MAG_09_k141_24623_18	Tepidimicrobiaceae_MAG_09	JAAYHX01_NA	K16899	ATP-dependent helicase/nuclease subunit B [EC:3.1.-.- 3.6.4.12]
Tepidimicrobiaceae_MAG_09_k141_24623_19	Tepidimicrobiaceae_MAG_09	JAAYHX01_NA
Tepidimicrobiaceae_MAG_09_k141_24656_1	Tepidimicrobiaceae_MAG_09	JAAYHX01_NA
Tepidimicrobiaceae_MAG_09_k141_24656_2	Tepidimicrobiaceae_MAG_09	JAAYHX01_NA
Tepidimicrobiaceae_MAG_09_k141_24656_3	Tepidimicrobiaceae_MAG_09	JAAYHX01_NA
Tepidimicrobiaceae_MAG_09_k141_24656_4	Tepidimicrobiaceae_MAG_09	JAAYHX01_NA
Tepidimicrobiaceae_MAG_09_k141_24656_5	Tepidimicrobiaceae_MAG_09	JAAYHX01_NA
Tepidimicrobiaceae_MAG_09_k141_24738_1	Tepidimicrobiaceae_MAG_09	JAAYHX01_NA
Tepidimicrobiaceae_MAG_09_k141_24738_2	Tepidimicrobiaceae_MAG_09	JAAYHX01_NA	K00634	phosphate butyryltransferase [EC:2.3.1.19]				SCFA and alcohol conversions;
Tepidimicrobiaceae_MAG_09_k141_24738_3	Tepidimicrobiaceae_MAG_09	JAAYHX01_NA	K00929	butyrate kinase [EC:2.7.2.7]				SCFA and alcohol conversions;
Tepidimicrobiaceae_MAG_09_k141_24738_4	Tepidimicrobiaceae_MAG_09	JAAYHX01_NA
Tepidimicrobiaceae_MAG_09_k141_24753_1	Tepidimicrobiaceae_MAG_09	JAAYHX01_NA
Tepidimicrobiaceae_MAG_09_k141_24753_2	Tepidimicrobiaceae_MAG_09	JAAYHX01_NA
Tepidimicrobiaceae_MAG_09_k141_24753_3	Tepidimicrobiaceae_MAG_09	JAAYHX01_NA
Tepidimicrobiaceae_MAG_09_k141_24753_4	Tepidimicrobiaceae_MAG_09	JAAYHX01_NA	K07813	accessory gene regulator B
Tepidimicrobiaceae_MAG_09_k141_24753_5	Tepidimicrobiaceae_MAG_09	JAAYHX01_NA
Tepidimicrobiaceae_MAG_09_k141_24753_6	Tepidimicrobiaceae_MAG_09	JAAYHX01_NA
Tepidimicrobiaceae_MAG_09_k141_24753_7	Tepidimicrobiaceae_MAG_09	JAAYHX01_NA	K07486	transposase
Tepidimicrobiaceae_MAG_09_k141_24753_8	Tepidimicrobiaceae_MAG_09	JAAYHX01_NA	K10823	oligopeptide transport system ATP-binding protein				Oligopeptide transport system;
Tepidimicrobiaceae_MAG_09_k141_24753_9	Tepidimicrobiaceae_MAG_09	JAAYHX01_NA	K15583	oligopeptide transport system ATP-binding protein				Oligopeptide transport system;
Tepidimicrobiaceae_MAG_09_k141_24753_10	Tepidimicrobiaceae_MAG_09	JAAYHX01_NA	K15582	oligopeptide transport system permease protein				Oligopeptide transport system;
Tepidimicrobiaceae_MAG_09_k141_24753_11	Tepidimicrobiaceae_MAG_09	JAAYHX01_NA	K15581	oligopeptide transport system permease protein				Oligopeptide transport system;
Tepidimicrobiaceae_MAG_09_k141_24753_12	Tepidimicrobiaceae_MAG_09	JAAYHX01_NA	K15580	oligopeptide transport system substrate-binding protein				Oligopeptide transport system;
Tepidimicrobiaceae_MAG_09_k141_24753_13	Tepidimicrobiaceae_MAG_09	JAAYHX01_NA	K06714	arginine utilization regulatory protein
Tepidimicrobiaceae_MAG_09_k141_24753_14	Tepidimicrobiaceae_MAG_09	JAAYHX01_NA
Tepidimicrobiaceae_MAG_09_k141_24919_1	Tepidimicrobiaceae_MAG_09	JAAYHX01_NA	K02313	chromosomal replication initiator protein
Tepidimicrobiaceae_MAG_09_k141_24919_2	Tepidimicrobiaceae_MAG_09	JAAYHX01_NA	K03536	ribonuclease P protein component [EC:3.1.26.5]
Tepidimicrobiaceae_MAG_09_k141_24919_3	Tepidimicrobiaceae_MAG_09	JAAYHX01_NA	K08998	uncharacterized protein
Tepidimicrobiaceae_MAG_09_k141_24919_4	Tepidimicrobiaceae_MAG_09	JAAYHX01_NA	K03217	YidC/Oxa1 family membrane protein insertase
Tepidimicrobiaceae_MAG_09_k141_24919_5	Tepidimicrobiaceae_MAG_09	JAAYHX01_NA	K06346	spoIIIJ-associated protein
Tepidimicrobiaceae_MAG_09_k141_24919_6	Tepidimicrobiaceae_MAG_09	JAAYHX01_NA	K03650	tRNA modification GTPase [EC:3.6.-.-]
Tepidimicrobiaceae_MAG_09_k141_24919_7	Tepidimicrobiaceae_MAG_09	JAAYHX01_NA	K03495	tRNA uridine 5-carboxymethylaminomethyl modification enzyme
Tepidimicrobiaceae_MAG_09_k141_24919_8	Tepidimicrobiaceae_MAG_09	JAAYHX01_NA	K03501	16S rRNA (guanine527-N7)-methyltransferase [EC:2.1.1.170]
Tepidimicrobiaceae_MAG_09_k141_24919_9	Tepidimicrobiaceae_MAG_09	JAAYHX01_NA	K03497	ParB family transcriptional regulator, chromosome partitioning protein
Tepidimicrobiaceae_MAG_09_k141_24919_10	Tepidimicrobiaceae_MAG_09	JAAYHX01_NA
Tepidimicrobiaceae_MAG_09_k141_24964_1	Tepidimicrobiaceae_MAG_09	JAAYHX01_NA	K07171	mRNA interferase MazF [EC:3.1.-.-]
Tepidimicrobiaceae_MAG_09_k141_24964_2	Tepidimicrobiaceae_MAG_09	JAAYHX01_NA	K21023	diguanylate cyclase [EC:2.7.7.65]
Tepidimicrobiaceae_MAG_09_k141_24964_3	Tepidimicrobiaceae_MAG_09	JAAYHX01_NA
Tepidimicrobiaceae_MAG_09_k141_24964_4	Tepidimicrobiaceae_MAG_09	JAAYHX01_NA
Tepidimicrobiaceae_MAG_09_k141_24964_5	Tepidimicrobiaceae_MAG_09	JAAYHX01_NA
Tepidimicrobiaceae_MAG_09_k141_24964_6	Tepidimicrobiaceae_MAG_09	JAAYHX01_NA
Tepidimicrobiaceae_MAG_09_k141_24964_7	Tepidimicrobiaceae_MAG_09	JAAYHX01_NA	K01153	type I restriction enzyme, R subunit [EC:3.1.21.3]
Tepidimicrobiaceae_MAG_09_k141_24964_8	Tepidimicrobiaceae_MAG_09	JAAYHX01_NA
Tepidimicrobiaceae_MAG_09_k141_25012_1	Tepidimicrobiaceae_MAG_09	JAAYHX01_NA
Tepidimicrobiaceae_MAG_09_k141_25012_2	Tepidimicrobiaceae_MAG_09	JAAYHX01_NA
Tepidimicrobiaceae_MAG_09_k141_25012_3	Tepidimicrobiaceae_MAG_09	JAAYHX01_NA
Tepidimicrobiaceae_MAG_09_k141_25012_4	Tepidimicrobiaceae_MAG_09	JAAYHX01_NA	K02108	F-type H+-transporting ATPase subunit a				F-type ATPase, prokaryotes and chloroplasts;
Tepidimicrobiaceae_MAG_09_k141_25012_5	Tepidimicrobiaceae_MAG_09	JAAYHX01_NA	K02110	F-type H+-transporting ATPase subunit c				F-type ATPase, prokaryotes and chloroplasts;
Tepidimicrobiaceae_MAG_09_k141_25012_6	Tepidimicrobiaceae_MAG_09	JAAYHX01_NA	K02109	F-type H+-transporting ATPase subunit b				F-type ATPase, prokaryotes and chloroplasts;
Tepidimicrobiaceae_MAG_09_k141_25012_7	Tepidimicrobiaceae_MAG_09	JAAYHX01_NA	K02113	F-type H+-transporting ATPase subunit delta				F-type ATPase, prokaryotes and chloroplasts;
Tepidimicrobiaceae_MAG_09_k141_25012_8	Tepidimicrobiaceae_MAG_09	JAAYHX01_NA	K02111	F-type H+/Na+-transporting ATPase subunit alpha [EC:7.1.2.2 7.2.2.1]				F-type ATPase, prokaryotes and chloroplasts;
Tepidimicrobiaceae_MAG_09_k141_25012_9	Tepidimicrobiaceae_MAG_09	JAAYHX01_NA	K02115	F-type H+-transporting ATPase subunit gamma				F-type ATPase, prokaryotes and chloroplasts;
Tepidimicrobiaceae_MAG_09_k141_25012_10	Tepidimicrobiaceae_MAG_09	JAAYHX01_NA	K02112	F-type H+/Na+-transporting ATPase subunit beta [EC:7.1.2.2 7.2.2.1]				F-type ATPase, prokaryotes and chloroplasts;
Tepidimicrobiaceae_MAG_09_k141_25012_11	Tepidimicrobiaceae_MAG_09	JAAYHX01_NA	K02114	F-type H+-transporting ATPase subunit epsilon				F-type ATPase, prokaryotes and chloroplasts;
Tepidimicrobiaceae_MAG_09_k141_25012_12	Tepidimicrobiaceae_MAG_09	JAAYHX01_NA
Tepidimicrobiaceae_MAG_09_k141_25012_13	Tepidimicrobiaceae_MAG_09	JAAYHX01_NA	K00790	UDP-N-acetylglucosamine 1-carboxyvinyltransferase [EC:2.5.1.7]
Tepidimicrobiaceae_MAG_09_k141_25012_14	Tepidimicrobiaceae_MAG_09	JAAYHX01_NA	K06381	stage II sporulation protein D
Tepidimicrobiaceae_MAG_09_k141_25225_1	Tepidimicrobiaceae_MAG_09	JAAYHX01_NA
Tepidimicrobiaceae_MAG_09_k141_25225_2	Tepidimicrobiaceae_MAG_09	JAAYHX01_NA	K01870	isoleucyl-tRNA synthetase [EC:6.1.1.5]				Aminoacyl-tRNA biosynthesis, eukaryotes;
Tepidimicrobiaceae_MAG_09_k141_25225_3	Tepidimicrobiaceae_MAG_09	JAAYHX01_NA	K02355	elongation factor G
Tepidimicrobiaceae_MAG_09_k141_25225_4	Tepidimicrobiaceae_MAG_09	JAAYHX01_NA	K03708	transcriptional regulator of stress and heat shock response
Tepidimicrobiaceae_MAG_09_k141_25225_5	Tepidimicrobiaceae_MAG_09	JAAYHX01_NA	K19411	protein arginine kinase activator
Tepidimicrobiaceae_MAG_09_k141_25225_6	Tepidimicrobiaceae_MAG_09	JAAYHX01_NA	K19405	protein arginine kinase [EC:2.7.14.1]
Tepidimicrobiaceae_MAG_09_k141_25225_7	Tepidimicrobiaceae_MAG_09	JAAYHX01_NA	K03696	ATP-dependent Clp protease ATP-binding subunit ClpC
Tepidimicrobiaceae_MAG_09_k141_25225_8	Tepidimicrobiaceae_MAG_09	JAAYHX01_NA	K04485	DNA repair protein RadA/Sms
Tepidimicrobiaceae_MAG_09_k141_25226_1	Tepidimicrobiaceae_MAG_09	JAAYHX01_NA	K03060	DNA-directed RNA polymerase subunit omega [EC:2.7.7.6]				RNA polymerase, bacteria;
Tepidimicrobiaceae_MAG_09_k141_25226_2	Tepidimicrobiaceae_MAG_09	JAAYHX01_NA	K13038	phosphopantothenoylcysteine decarboxylase / phosphopantothenate---cysteine ligase [EC:4.1.1.36 6.3.2.5]
Tepidimicrobiaceae_MAG_09_k141_25226_3	Tepidimicrobiaceae_MAG_09	JAAYHX01_NA	K04066	primosomal protein N' (replication factor Y) (superfamily II helicase) [EC:3.6.4.-]
Tepidimicrobiaceae_MAG_09_k141_25226_4	Tepidimicrobiaceae_MAG_09	JAAYHX01_NA	K01462	peptide deformylase [EC:3.5.1.88]
Tepidimicrobiaceae_MAG_09_k141_25226_5	Tepidimicrobiaceae_MAG_09	JAAYHX01_NA	K00604	methionyl-tRNA formyltransferase [EC:2.1.2.9]
Tepidimicrobiaceae_MAG_09_k141_25226_6	Tepidimicrobiaceae_MAG_09	JAAYHX01_NA	K06973	uncharacterized protein
Tepidimicrobiaceae_MAG_09_k141_25226_7	Tepidimicrobiaceae_MAG_09	JAAYHX01_NA	K03500	16S rRNA (cytosine967-C5)-methyltransferase [EC:2.1.1.176]
Tepidimicrobiaceae_MAG_09_k141_25226_8	Tepidimicrobiaceae_MAG_09	JAAYHX01_NA	K06941	23S rRNA (adenine2503-C2)-methyltransferase [EC:2.1.1.192]
Tepidimicrobiaceae_MAG_09_k141_25226_9	Tepidimicrobiaceae_MAG_09	JAAYHX01_NA	K20074	PPM family protein phosphatase [EC:3.1.3.16]
Tepidimicrobiaceae_MAG_09_k141_25226_10	Tepidimicrobiaceae_MAG_09	JAAYHX01_NA	K12132	eukaryotic-like serine/threonine-protein kinase [EC:2.7.11.1]
Tepidimicrobiaceae_MAG_09_k141_25259_1	Tepidimicrobiaceae_MAG_09	JAAYHX01_NA
Tepidimicrobiaceae_MAG_09_k141_25259_2	Tepidimicrobiaceae_MAG_09	JAAYHX01_NA	K16704	dTDP-4-amino-4,6-dideoxy-D-galactose acyltransferase [EC:2.3.1.210]
Tepidimicrobiaceae_MAG_09_k141_25259_3	Tepidimicrobiaceae_MAG_09	JAAYHX01_NA
Tepidimicrobiaceae_MAG_09_k141_25259_4	Tepidimicrobiaceae_MAG_09	JAAYHX01_NA
Tepidimicrobiaceae_MAG_09_k141_25259_5	Tepidimicrobiaceae_MAG_09	JAAYHX01_NA	K15894	UDP-N-acetylglucosamine 4,6-dehydratase/5-epimerase [EC:4.2.1.115 5.1.3.-]
Tepidimicrobiaceae_MAG_09_k141_25259_6	Tepidimicrobiaceae_MAG_09	JAAYHX01_NA
Tepidimicrobiaceae_MAG_09_k141_25259_7	Tepidimicrobiaceae_MAG_09	JAAYHX01_NA
Tepidimicrobiaceae_MAG_09_k141_25259_8	Tepidimicrobiaceae_MAG_09	JAAYHX01_NA	K07271	lipopolysaccharide cholinephosphotransferase [EC:2.7.8.-]
Tepidimicrobiaceae_MAG_09_k141_25259_9	Tepidimicrobiaceae_MAG_09	JAAYHX01_NA	K13684	putative colanic acid biosynthesis glycosyltransferase [EC:2.4.-.-]	GT4 sucrose synthase (EC 2.4.1.13)	GT4
Tepidimicrobiaceae_MAG_09_k141_25259_10	Tepidimicrobiaceae_MAG_09	JAAYHX01_NA
Tepidimicrobiaceae_MAG_09_k141_25259_11	Tepidimicrobiaceae_MAG_09	JAAYHX01_NA	K24258	UDP-N-acetyl-L-fucosamine synthase [EC:5.1.3.28]
Tepidimicrobiaceae_MAG_09_k141_25259_12	Tepidimicrobiaceae_MAG_09	JAAYHX01_NA	K19068	UDP-2-acetamido-2,6-beta-L-arabino-hexul-4-ose reductase [EC:1.1.1.367]
Tepidimicrobiaceae_MAG_09_k141_25259_13	Tepidimicrobiaceae_MAG_09	JAAYHX01_NA	K15894	UDP-N-acetylglucosamine 4,6-dehydratase/5-epimerase [EC:4.2.1.115 5.1.3.-]
Tepidimicrobiaceae_MAG_09_k141_25259_14	Tepidimicrobiaceae_MAG_09	JAAYHX01_NA	K03208	colanic acid biosynthesis glycosyl transferase WcaI
Tepidimicrobiaceae_MAG_09_k141_25259_15	Tepidimicrobiaceae_MAG_09	JAAYHX01_NA	K03980	putative peptidoglycan lipid II flippase
Tepidimicrobiaceae_MAG_09_k141_25717_1	Tepidimicrobiaceae_MAG_09	JAAYHX01_NA
Tepidimicrobiaceae_MAG_09_k141_25717_2	Tepidimicrobiaceae_MAG_09	JAAYHX01_NA	K02574	ferredoxin-type protein NapH
Tepidimicrobiaceae_MAG_09_k141_25717_3	Tepidimicrobiaceae_MAG_09	JAAYHX01_NA			CBM50 Modules of approx. 50 residues found attached to various enzymes from families GH18, GH19, GH23, GH24, GH25 and GH73, i.e. enzymes cleaving either chitin or peptidoglycan. Binding to chitopentaose demonstrated in the case of Pteris ryukyuensis chitinase A [Ohnuma T et al. (2008) J. Biol. Chem. 283:5178-87 (PMID: 18083709)]. CBM50 modules are also found in a multitude of other enzymes targeting the petidoglycan such as peptidases and amidases. These enzymes are not reported in the list below. [CBM50]	CBM50
Tepidimicrobiaceae_MAG_09_k141_25717_4	Tepidimicrobiaceae_MAG_09	JAAYHX01_NA			CBM50 Modules of approx. 50 residues found attached to various enzymes from families GH18, GH19, GH23, GH24, GH25 and GH73, i.e. enzymes cleaving either chitin or peptidoglycan. Binding to chitopentaose demonstrated in the case of Pteris ryukyuensis chitinase A [Ohnuma T et al. (2008) J. Biol. Chem. 283:5178-87 (PMID: 18083709)]. CBM50 modules are also found in a multitude of other enzymes targeting the petidoglycan such as peptidases and amidases. These enzymes are not reported in the list below. [CBM50]	CBM50
Tepidimicrobiaceae_MAG_09_k141_25717_5	Tepidimicrobiaceae_MAG_09	JAAYHX01_NA	K07139	uncharacterized protein
Tepidimicrobiaceae_MAG_09_k141_25837_1	Tepidimicrobiaceae_MAG_09	JAAYHX01_NA
Tepidimicrobiaceae_MAG_09_k141_25837_2	Tepidimicrobiaceae_MAG_09	JAAYHX01_NA
Tepidimicrobiaceae_MAG_09_k141_25837_3	Tepidimicrobiaceae_MAG_09	JAAYHX01_NA	K03639	GTP 3',8-cyclase [EC:4.1.99.22]
Tepidimicrobiaceae_MAG_09_k141_25837_4	Tepidimicrobiaceae_MAG_09	JAAYHX01_NA	K03637	cyclic pyranopterin monophosphate synthase [EC:4.6.1.17]
Tepidimicrobiaceae_MAG_09_k141_25837_5	Tepidimicrobiaceae_MAG_09	JAAYHX01_NA
Tepidimicrobiaceae_MAG_09_k141_25837_6	Tepidimicrobiaceae_MAG_09	JAAYHX01_NA
Tepidimicrobiaceae_MAG_09_k141_25837_7	Tepidimicrobiaceae_MAG_09	JAAYHX01_NA	K03636	sulfur-carrier protein
Tepidimicrobiaceae_MAG_09_k141_25837_8	Tepidimicrobiaceae_MAG_09	JAAYHX01_NA
Tepidimicrobiaceae_MAG_09_k141_25837_9	Tepidimicrobiaceae_MAG_09	JAAYHX01_NA	K07260	zinc D-Ala-D-Ala carboxypeptidase [EC:3.4.17.14]
Tepidimicrobiaceae_MAG_09_k141_2603_1	Tepidimicrobiaceae_MAG_09	JAAYHX01_NA	K13292	phosphatidylglycerol---prolipoprotein diacylglyceryl transferase [EC:2.5.1.145]
Tepidimicrobiaceae_MAG_09_k141_2603_2	Tepidimicrobiaceae_MAG_09	JAAYHX01_NA
Tepidimicrobiaceae_MAG_09_k141_2603_3	Tepidimicrobiaceae_MAG_09	JAAYHX01_NA	K03925	MraZ protein
Tepidimicrobiaceae_MAG_09_k141_2603_4	Tepidimicrobiaceae_MAG_09	JAAYHX01_NA	K03438	16S rRNA (cytosine1402-N4)-methyltransferase [EC:2.1.1.199]
Tepidimicrobiaceae_MAG_09_k141_2603_5	Tepidimicrobiaceae_MAG_09	JAAYHX01_NA
Tepidimicrobiaceae_MAG_09_k141_2603_6	Tepidimicrobiaceae_MAG_09	JAAYHX01_NA	K08384	stage V sporulation protein D (sporulation-specific penicillin-binding protein)
Tepidimicrobiaceae_MAG_09_k141_2603_7	Tepidimicrobiaceae_MAG_09	JAAYHX01_NA	K01928	UDP-N-acetylmuramoyl-L-alanyl-D-glutamate--2,6-diaminopimelate ligase [EC:6.3.2.13]
Tepidimicrobiaceae_MAG_09_k141_2603_8	Tepidimicrobiaceae_MAG_09	JAAYHX01_NA	K01000	phospho-N-acetylmuramoyl-pentapeptide-transferase [EC:2.7.8.13]
Tepidimicrobiaceae_MAG_09_k141_2603_9	Tepidimicrobiaceae_MAG_09	JAAYHX01_NA	K01925	UDP-N-acetylmuramoylalanine--D-glutamate ligase [EC:6.3.2.9]
Tepidimicrobiaceae_MAG_09_k141_2603_10	Tepidimicrobiaceae_MAG_09	JAAYHX01_NA	K03588	cell division protein FtsW
Tepidimicrobiaceae_MAG_09_k141_2603_11	Tepidimicrobiaceae_MAG_09	JAAYHX01_NA	K02563	UDP-N-acetylglucosamine--N-acetylmuramyl-(pentapeptide) pyrophosphoryl-undecaprenol N-acetylglucosamine transferase [EC:2.4.1.227]	GT28 1,2-diacylglycerol 3-beta-galactosyltransferase (EC 2.4.1.46)	GT28
Tepidimicrobiaceae_MAG_09_k141_2603_12	Tepidimicrobiaceae_MAG_09	JAAYHX01_NA	K00790	UDP-N-acetylglucosamine 1-carboxyvinyltransferase [EC:2.5.1.7]
Tepidimicrobiaceae_MAG_09_k141_2603_13	Tepidimicrobiaceae_MAG_09	JAAYHX01_NA	K03589	cell division protein FtsQ
Tepidimicrobiaceae_MAG_09_k141_2603_14	Tepidimicrobiaceae_MAG_09	JAAYHX01_NA
Tepidimicrobiaceae_MAG_09_k141_2603_15	Tepidimicrobiaceae_MAG_09	JAAYHX01_NA
Tepidimicrobiaceae_MAG_09_k141_2603_16	Tepidimicrobiaceae_MAG_09	JAAYHX01_NA
Tepidimicrobiaceae_MAG_09_k141_2603_17	Tepidimicrobiaceae_MAG_09	JAAYHX01_NA	K03531	cell division protein FtsZ
Tepidimicrobiaceae_MAG_09_k141_2603_18	Tepidimicrobiaceae_MAG_09	JAAYHX01_NA	K06383	stage II sporulation protein GA (sporulation sigma-E factor processing peptidase) [EC:3.4.23.-]
Tepidimicrobiaceae_MAG_09_k141_2603_19	Tepidimicrobiaceae_MAG_09	JAAYHX01_NA	K03091	RNA polymerase sporulation-specific sigma factor
Tepidimicrobiaceae_MAG_09_k141_2603_20	Tepidimicrobiaceae_MAG_09	JAAYHX01_NA	K03091	RNA polymerase sporulation-specific sigma factor
Tepidimicrobiaceae_MAG_09_k141_2603_21	Tepidimicrobiaceae_MAG_09	JAAYHX01_NA
Tepidimicrobiaceae_MAG_09_k141_2603_22	Tepidimicrobiaceae_MAG_09	JAAYHX01_NA	K07738	transcriptional repressor NrdR
Tepidimicrobiaceae_MAG_09_k141_2603_23	Tepidimicrobiaceae_MAG_09	JAAYHX01_NA	K05810	polyphenol oxidase [EC:1.10.3.-]
Tepidimicrobiaceae_MAG_09_k141_2603_24	Tepidimicrobiaceae_MAG_09	JAAYHX01_NA	K21672	2,4-diaminopentanoate dehydrogenase [EC:1.4.1.12 1.4.1.26]
Tepidimicrobiaceae_MAG_09_k141_2603_25	Tepidimicrobiaceae_MAG_09	JAAYHX01_NA	K21399	2-amino-4-ketopentanoate thiolase alpha subunit [EC:2.3.1.263]
Tepidimicrobiaceae_MAG_09_k141_2603_26	Tepidimicrobiaceae_MAG_09	JAAYHX01_NA	K21400	2-amino-4-ketopentanoate thiolase beta subunit [EC:2.3.1.263]
Tepidimicrobiaceae_MAG_09_k141_2603_27	Tepidimicrobiaceae_MAG_09	JAAYHX01_NA	K17899	D-ornithine 4,5-aminomutase subunit alpha [EC:5.4.3.5]
Tepidimicrobiaceae_MAG_09_k141_2603_28	Tepidimicrobiaceae_MAG_09	JAAYHX01_NA	K17898	D-ornithine 4,5-aminomutase subunit beta [EC:5.4.3.5]
Tepidimicrobiaceae_MAG_09_k141_2603_29	Tepidimicrobiaceae_MAG_09	JAAYHX01_NA
Tepidimicrobiaceae_MAG_09_k141_2603_30	Tepidimicrobiaceae_MAG_09	JAAYHX01_NA	K21898	ornithine racemase [EC:5.1.1.12]
Tepidimicrobiaceae_MAG_09_k141_2603_31	Tepidimicrobiaceae_MAG_09	JAAYHX01_NA	K07478	putative ATPase
Tepidimicrobiaceae_MAG_09_k141_2603_32	Tepidimicrobiaceae_MAG_09	JAAYHX01_NA	K01893	asparaginyl-tRNA synthetase [EC:6.1.1.22]				Aminoacyl-tRNA biosynthesis, eukaryotes;
Tepidimicrobiaceae_MAG_09_k141_2603_33	Tepidimicrobiaceae_MAG_09	JAAYHX01_NA	K01869	leucyl-tRNA synthetase [EC:6.1.1.4]				Aminoacyl-tRNA biosynthesis, eukaryotes;
Tepidimicrobiaceae_MAG_09_k141_26777_1	Tepidimicrobiaceae_MAG_09	JAAYHX01_NA
Tepidimicrobiaceae_MAG_09_k141_26777_2	Tepidimicrobiaceae_MAG_09	JAAYHX01_NA	K01551	arsenite/tail-anchored protein-transporting ATPase [EC:7.3.2.7 7.3.-.-]
Tepidimicrobiaceae_MAG_09_k141_26777_3	Tepidimicrobiaceae_MAG_09	JAAYHX01_NA
Tepidimicrobiaceae_MAG_09_k141_26777_4	Tepidimicrobiaceae_MAG_09	JAAYHX01_NA	K01945	phosphoribosylamine---glycine ligase [EC:6.3.4.13]				Inosine monophosphate biosynthesis, PRPP + glutamine => IMP;
Tepidimicrobiaceae_MAG_09_k141_26777_5	Tepidimicrobiaceae_MAG_09	JAAYHX01_NA	K00602	phosphoribosylaminoimidazolecarboxamide formyltransferase / IMP cyclohydrolase [EC:2.1.2.3 3.5.4.10]				Inosine monophosphate biosynthesis, PRPP + glutamine => IMP;
Tepidimicrobiaceae_MAG_09_k141_26777_6	Tepidimicrobiaceae_MAG_09	JAAYHX01_NA	K11175	phosphoribosylglycinamide formyltransferase 1 [EC:2.1.2.2]				Inosine monophosphate biosynthesis, PRPP + glutamine => IMP;
Tepidimicrobiaceae_MAG_09_k141_26777_7	Tepidimicrobiaceae_MAG_09	JAAYHX01_NA	K01933	phosphoribosylformylglycinamidine cyclo-ligase [EC:6.3.3.1]				Inosine monophosphate biosynthesis, PRPP + glutamine => IMP;
Tepidimicrobiaceae_MAG_09_k141_26777_8	Tepidimicrobiaceae_MAG_09	JAAYHX01_NA	K00764	amidophosphoribosyltransferase [EC:2.4.2.14]				Inosine monophosphate biosynthesis, PRPP + glutamine => IMP;
Tepidimicrobiaceae_MAG_09_k141_26777_9	Tepidimicrobiaceae_MAG_09	JAAYHX01_NA	K01588	5-(carboxyamino)imidazole ribonucleotide mutase [EC:5.4.99.18]				Inosine monophosphate biosynthesis, PRPP + glutamine => IMP;
Tepidimicrobiaceae_MAG_09_k141_26777_10	Tepidimicrobiaceae_MAG_09	JAAYHX01_NA
Tepidimicrobiaceae_MAG_09_k141_27012_1	Tepidimicrobiaceae_MAG_09	JAAYHX01_NA	K04034	anaerobic magnesium-protoporphyrin IX monomethyl ester cyclase [EC:1.21.98.3]
Tepidimicrobiaceae_MAG_09_k141_27012_2	Tepidimicrobiaceae_MAG_09	JAAYHX01_NA
Tepidimicrobiaceae_MAG_09_k141_27012_3	Tepidimicrobiaceae_MAG_09	JAAYHX01_NA	K01887	arginyl-tRNA synthetase [EC:6.1.1.19]				Aminoacyl-tRNA biosynthesis, eukaryotes;
Tepidimicrobiaceae_MAG_09_k141_27012_4	Tepidimicrobiaceae_MAG_09	JAAYHX01_NA	K07456	DNA mismatch repair protein MutS2
Tepidimicrobiaceae_MAG_09_k141_27131_1	Tepidimicrobiaceae_MAG_09	JAAYHX01_NA
Tepidimicrobiaceae_MAG_09_k141_27131_2	Tepidimicrobiaceae_MAG_09	JAAYHX01_NA	K07485	transposase
Tepidimicrobiaceae_MAG_09_k141_27131_3	Tepidimicrobiaceae_MAG_09	JAAYHX01_NA	K09776	uncharacterized protein
Tepidimicrobiaceae_MAG_09_k141_27131_4	Tepidimicrobiaceae_MAG_09	JAAYHX01_NA
Tepidimicrobiaceae_MAG_09_k141_27131_5	Tepidimicrobiaceae_MAG_09	JAAYHX01_NA
Tepidimicrobiaceae_MAG_09_k141_27131_6	Tepidimicrobiaceae_MAG_09	JAAYHX01_NA
Tepidimicrobiaceae_MAG_09_k141_27131_7	Tepidimicrobiaceae_MAG_09	JAAYHX01_NA
Tepidimicrobiaceae_MAG_09_k141_27131_8	Tepidimicrobiaceae_MAG_09	JAAYHX01_NA	K03565	regulatory protein
Tepidimicrobiaceae_MAG_09_k141_27131_9	Tepidimicrobiaceae_MAG_09	JAAYHX01_NA	K18346	vancomycin resistance protein VanW
Tepidimicrobiaceae_MAG_09_k141_27131_10	Tepidimicrobiaceae_MAG_09	JAAYHX01_NA	K02443	glycerol uptake operon antiterminator
Tepidimicrobiaceae_MAG_09_k141_27131_11	Tepidimicrobiaceae_MAG_09	JAAYHX01_NA	K06200	carbon starvation protein
Tepidimicrobiaceae_MAG_09_k141_27194_1	Tepidimicrobiaceae_MAG_09	JAAYHX01_NA
Tepidimicrobiaceae_MAG_09_k141_27194_2	Tepidimicrobiaceae_MAG_09	JAAYHX01_NA	K07484	transposase
Tepidimicrobiaceae_MAG_09_k141_27194_3	Tepidimicrobiaceae_MAG_09	JAAYHX01_NA
Tepidimicrobiaceae_MAG_09_k141_27194_4	Tepidimicrobiaceae_MAG_09	JAAYHX01_NA
Tepidimicrobiaceae_MAG_09_k141_27194_5	Tepidimicrobiaceae_MAG_09	JAAYHX01_NA	K00548	5-methyltetrahydrofolate--homocysteine methyltransferase [EC:2.1.1.13]				Methionine biosynthesis, apartate => homoserine => methionine;
Tepidimicrobiaceae_MAG_09_k141_27194_6	Tepidimicrobiaceae_MAG_09	JAAYHX01_NA
Tepidimicrobiaceae_MAG_09_k141_27194_7	Tepidimicrobiaceae_MAG_09	JAAYHX01_NA
Tepidimicrobiaceae_MAG_09_k141_27194_8	Tepidimicrobiaceae_MAG_09	JAAYHX01_NA
Tepidimicrobiaceae_MAG_09_k141_274_1	Tepidimicrobiaceae_MAG_09	JAAYHX01_NA
Tepidimicrobiaceae_MAG_09_k141_274_2	Tepidimicrobiaceae_MAG_09	JAAYHX01_NA
Tepidimicrobiaceae_MAG_09_k141_274_3	Tepidimicrobiaceae_MAG_09	JAAYHX01_NA
Tepidimicrobiaceae_MAG_09_k141_274_4	Tepidimicrobiaceae_MAG_09	JAAYHX01_NA
Tepidimicrobiaceae_MAG_09_k141_274_5	Tepidimicrobiaceae_MAG_09	JAAYHX01_NA
Tepidimicrobiaceae_MAG_09_k141_274_6	Tepidimicrobiaceae_MAG_09	JAAYHX01_NA
Tepidimicrobiaceae_MAG_09_k141_274_7	Tepidimicrobiaceae_MAG_09	JAAYHX01_NA	K06373	spore maturation protein A
Tepidimicrobiaceae_MAG_09_k141_274_8	Tepidimicrobiaceae_MAG_09	JAAYHX01_NA
Tepidimicrobiaceae_MAG_09_k141_27499_1	Tepidimicrobiaceae_MAG_09	JAAYHX01_NA
Tepidimicrobiaceae_MAG_09_k141_27499_2	Tepidimicrobiaceae_MAG_09	JAAYHX01_NA	K02003	putative ABC transport system ATP-binding protein				Putative ABC transport system;
Tepidimicrobiaceae_MAG_09_k141_27499_3	Tepidimicrobiaceae_MAG_09	JAAYHX01_NA
Tepidimicrobiaceae_MAG_09_k141_27499_4	Tepidimicrobiaceae_MAG_09	JAAYHX01_NA	K07496	putative transposase
Tepidimicrobiaceae_MAG_09_k141_27499_5	Tepidimicrobiaceae_MAG_09	JAAYHX01_NA	K00661	maltose O-acetyltransferase [EC:2.3.1.79]
Tepidimicrobiaceae_MAG_09_k141_27499_6	Tepidimicrobiaceae_MAG_09	JAAYHX01_NA
Tepidimicrobiaceae_MAG_09_k141_27499_7	Tepidimicrobiaceae_MAG_09	JAAYHX01_NA
Tepidimicrobiaceae_MAG_09_k141_27499_8	Tepidimicrobiaceae_MAG_09	JAAYHX01_NA	K03426	NAD+ diphosphatase [EC:3.6.1.22]
Tepidimicrobiaceae_MAG_09_k141_27499_9	Tepidimicrobiaceae_MAG_09	JAAYHX01_NA	K00857	thymidine kinase [EC:2.7.1.21]
Tepidimicrobiaceae_MAG_09_k141_27499_10	Tepidimicrobiaceae_MAG_09	JAAYHX01_NA
Tepidimicrobiaceae_MAG_09_k141_27499_11	Tepidimicrobiaceae_MAG_09	JAAYHX01_NA	K02050	NitT/TauT family transport system permease protein				NitT/TauT family transport system;
Tepidimicrobiaceae_MAG_09_k141_27816_1	Tepidimicrobiaceae_MAG_09	JAAYHX01_NA
Tepidimicrobiaceae_MAG_09_k141_27816_2	Tepidimicrobiaceae_MAG_09	JAAYHX01_NA	K10823	oligopeptide transport system ATP-binding protein				Oligopeptide transport system;
Tepidimicrobiaceae_MAG_09_k141_27816_3	Tepidimicrobiaceae_MAG_09	JAAYHX01_NA
Tepidimicrobiaceae_MAG_09_k141_27816_4	Tepidimicrobiaceae_MAG_09	JAAYHX01_NA	K06333	spore coat protein JB
Tepidimicrobiaceae_MAG_09_k141_27816_5	Tepidimicrobiaceae_MAG_09	JAAYHX01_NA	K06334	spore coat protein JC
Tepidimicrobiaceae_MAG_09_k141_27816_6	Tepidimicrobiaceae_MAG_09	JAAYHX01_NA
Tepidimicrobiaceae_MAG_09_k141_27816_7	Tepidimicrobiaceae_MAG_09	JAAYHX01_NA
Tepidimicrobiaceae_MAG_09_k141_27816_8	Tepidimicrobiaceae_MAG_09	JAAYHX01_NA	K02784	phosphocarrier protein HPr
Tepidimicrobiaceae_MAG_09_k141_27816_9	Tepidimicrobiaceae_MAG_09	JAAYHX01_NA	K24131	protease PrsW [EC:3.4.-.-]
Tepidimicrobiaceae_MAG_09_k141_27816_10	Tepidimicrobiaceae_MAG_09	JAAYHX01_NA
Tepidimicrobiaceae_MAG_09_k141_27816_11	Tepidimicrobiaceae_MAG_09	JAAYHX01_NA	K18672	diadenylate cyclase [EC:2.7.7.85]
Tepidimicrobiaceae_MAG_09_k141_27851_1	Tepidimicrobiaceae_MAG_09	JAAYHX01_NA
Tepidimicrobiaceae_MAG_09_k141_27851_2	Tepidimicrobiaceae_MAG_09	JAAYHX01_NA	K03652	DNA-3-methyladenine glycosylase [EC:3.2.2.21]
Tepidimicrobiaceae_MAG_09_k141_27851_3	Tepidimicrobiaceae_MAG_09	JAAYHX01_NA
Tepidimicrobiaceae_MAG_09_k141_27851_4	Tepidimicrobiaceae_MAG_09	JAAYHX01_NA
Tepidimicrobiaceae_MAG_09_k141_27851_5	Tepidimicrobiaceae_MAG_09	JAAYHX01_NA	K01005	polyisoprenyl-teichoic acid--peptidoglycan teichoic acid transferase [EC:2.7.8.-]
Tepidimicrobiaceae_MAG_09_k141_27851_6	Tepidimicrobiaceae_MAG_09	JAAYHX01_NA	K01823	isopentenyl-diphosphate Delta-isomerase [EC:5.3.3.2]
Tepidimicrobiaceae_MAG_09_k141_27851_7	Tepidimicrobiaceae_MAG_09	JAAYHX01_NA
Tepidimicrobiaceae_MAG_09_k141_28206_1	Tepidimicrobiaceae_MAG_09	JAAYHX01_NA
Tepidimicrobiaceae_MAG_09_k141_28206_2	Tepidimicrobiaceae_MAG_09	JAAYHX01_NA
Tepidimicrobiaceae_MAG_09_k141_28206_3	Tepidimicrobiaceae_MAG_09	JAAYHX01_NA	K02434	aspartyl-tRNA(Asn)/glutamyl-tRNA(Gln) amidotransferase subunit B [EC:6.3.5.6 6.3.5.7]
Tepidimicrobiaceae_MAG_09_k141_28206_4	Tepidimicrobiaceae_MAG_09	JAAYHX01_NA	K02433	aspartyl-tRNA(Asn)/glutamyl-tRNA(Gln) amidotransferase subunit A [EC:6.3.5.6 6.3.5.7]
Tepidimicrobiaceae_MAG_09_k141_28206_5	Tepidimicrobiaceae_MAG_09	JAAYHX01_NA	K02435	aspartyl-tRNA(Asn)/glutamyl-tRNA(Gln) amidotransferase subunit C [EC:6.3.5.6 6.3.5.7]
Tepidimicrobiaceae_MAG_09_k141_28206_6	Tepidimicrobiaceae_MAG_09	JAAYHX01_NA	K01972	DNA ligase (NAD+) [EC:6.5.1.2]
Tepidimicrobiaceae_MAG_09_k141_28206_7	Tepidimicrobiaceae_MAG_09	JAAYHX01_NA	K03657	DNA helicase II / ATP-dependent DNA helicase PcrA [EC:3.6.4.12]
Tepidimicrobiaceae_MAG_09_k141_28206_8	Tepidimicrobiaceae_MAG_09	JAAYHX01_NA
Tepidimicrobiaceae_MAG_09_k141_28206_9	Tepidimicrobiaceae_MAG_09	JAAYHX01_NA
Tepidimicrobiaceae_MAG_09_k141_28206_10	Tepidimicrobiaceae_MAG_09	JAAYHX01_NA	K01915	glutamine synthetase [EC:6.3.1.2]
Tepidimicrobiaceae_MAG_09_k141_28206_11	Tepidimicrobiaceae_MAG_09	JAAYHX01_NA
Tepidimicrobiaceae_MAG_09_k141_28206_12	Tepidimicrobiaceae_MAG_09	JAAYHX01_NA	K21028	molybdopterin synthase sulfurtransferase [EC:2.8.1.11]
Tepidimicrobiaceae_MAG_09_k141_28416_1	Tepidimicrobiaceae_MAG_09	JAAYHX01_NA
Tepidimicrobiaceae_MAG_09_k141_28416_2	Tepidimicrobiaceae_MAG_09	JAAYHX01_NA
Tepidimicrobiaceae_MAG_09_k141_28416_3	Tepidimicrobiaceae_MAG_09	JAAYHX01_NA
Tepidimicrobiaceae_MAG_09_k141_28426_1	Tepidimicrobiaceae_MAG_09	JAAYHX01_NA	K03655	ATP-dependent DNA helicase RecG [EC:3.6.4.12]
Tepidimicrobiaceae_MAG_09_k141_28426_2	Tepidimicrobiaceae_MAG_09	JAAYHX01_NA	K08316	16S rRNA (guanine966-N2)-methyltransferase [EC:2.1.1.171]
Tepidimicrobiaceae_MAG_09_k141_28426_3	Tepidimicrobiaceae_MAG_09	JAAYHX01_NA	K00954	pantetheine-phosphate adenylyltransferase [EC:2.7.7.3]
Tepidimicrobiaceae_MAG_09_k141_28426_4	Tepidimicrobiaceae_MAG_09	JAAYHX01_NA
Tepidimicrobiaceae_MAG_09_k141_28426_5	Tepidimicrobiaceae_MAG_09	JAAYHX01_NA
Tepidimicrobiaceae_MAG_09_k141_28426_6	Tepidimicrobiaceae_MAG_09	JAAYHX01_NA
Tepidimicrobiaceae_MAG_09_k141_28426_7	Tepidimicrobiaceae_MAG_09	JAAYHX01_NA	K00925	acetate kinase [EC:2.7.2.1]				Methanogenesis, acetate => methane;
Tepidimicrobiaceae_MAG_09_k141_28426_8	Tepidimicrobiaceae_MAG_09	JAAYHX01_NA	K07040	uncharacterized protein
Tepidimicrobiaceae_MAG_09_k141_28426_9	Tepidimicrobiaceae_MAG_09	JAAYHX01_NA	K02911	large subunit ribosomal protein L32				Ribosome, bacteria;
Tepidimicrobiaceae_MAG_09_k141_28426_10	Tepidimicrobiaceae_MAG_09	JAAYHX01_NA	K03621	phosphate acyltransferase [EC:2.3.1.274]
Tepidimicrobiaceae_MAG_09_k141_28426_11	Tepidimicrobiaceae_MAG_09	JAAYHX01_NA	K02078	acyl carrier protein
Tepidimicrobiaceae_MAG_09_k141_28426_12	Tepidimicrobiaceae_MAG_09	JAAYHX01_NA	K03685	ribonuclease III [EC:3.1.26.3]
Tepidimicrobiaceae_MAG_09_k141_28426_13	Tepidimicrobiaceae_MAG_09	JAAYHX01_NA
Tepidimicrobiaceae_MAG_09_k141_28426_14	Tepidimicrobiaceae_MAG_09	JAAYHX01_NA	K03529	chromosome segregation protein
Tepidimicrobiaceae_MAG_09_k141_28426_15	Tepidimicrobiaceae_MAG_09	JAAYHX01_NA	K03110	fused signal recognition particle receptor
Tepidimicrobiaceae_MAG_09_k141_28426_16	Tepidimicrobiaceae_MAG_09	JAAYHX01_NA	K09787	uncharacterized protein
Tepidimicrobiaceae_MAG_09_k141_28426_17	Tepidimicrobiaceae_MAG_09	JAAYHX01_NA	K03106	signal recognition particle subunit SRP54 [EC:3.6.5.4]
Tepidimicrobiaceae_MAG_09_k141_28426_18	Tepidimicrobiaceae_MAG_09	JAAYHX01_NA	K02959	small subunit ribosomal protein S16				Ribosome, bacteria;
Tepidimicrobiaceae_MAG_09_k141_28426_19	Tepidimicrobiaceae_MAG_09	JAAYHX01_NA	K06960	uncharacterized protein
Tepidimicrobiaceae_MAG_09_k141_28426_20	Tepidimicrobiaceae_MAG_09	JAAYHX01_NA	K02860	16S rRNA processing protein RimM
Tepidimicrobiaceae_MAG_09_k141_28426_21	Tepidimicrobiaceae_MAG_09	JAAYHX01_NA	K00554	tRNA (guanine37-N1)-methyltransferase [EC:2.1.1.228]
Tepidimicrobiaceae_MAG_09_k141_28426_22	Tepidimicrobiaceae_MAG_09	JAAYHX01_NA	K02884	large subunit ribosomal protein L19				Ribosome, bacteria;
Tepidimicrobiaceae_MAG_09_k141_28426_23	Tepidimicrobiaceae_MAG_09	JAAYHX01_NA	K14540	ribosome biogenesis GTPase A
Tepidimicrobiaceae_MAG_09_k141_28426_24	Tepidimicrobiaceae_MAG_09	JAAYHX01_NA	K03470	ribonuclease HII [EC:3.1.26.4]
Tepidimicrobiaceae_MAG_09_k141_28426_25	Tepidimicrobiaceae_MAG_09	JAAYHX01_NA
Tepidimicrobiaceae_MAG_09_k141_28426_26	Tepidimicrobiaceae_MAG_09	JAAYHX01_NA	K04061	flagellar biosynthesis protein
Tepidimicrobiaceae_MAG_09_k141_28426_27	Tepidimicrobiaceae_MAG_09	JAAYHX01_NA	K07460	putative endonuclease
Tepidimicrobiaceae_MAG_09_k141_28426_28	Tepidimicrobiaceae_MAG_09	JAAYHX01_NA	K07391	magnesium chelatase family protein
Tepidimicrobiaceae_MAG_09_k141_28426_29	Tepidimicrobiaceae_MAG_09	JAAYHX01_NA	K04096	DNA processing protein
Tepidimicrobiaceae_MAG_09_k141_28426_30	Tepidimicrobiaceae_MAG_09	JAAYHX01_NA	K03168	DNA topoisomerase I [EC:5.6.2.1]
Tepidimicrobiaceae_MAG_09_k141_28426_31	Tepidimicrobiaceae_MAG_09	JAAYHX01_NA	K01419	ATP-dependent HslUV protease, peptidase subunit HslV [EC:3.4.25.2]
Tepidimicrobiaceae_MAG_09_k141_28426_32	Tepidimicrobiaceae_MAG_09	JAAYHX01_NA	K03667	ATP-dependent HslUV protease ATP-binding subunit HslU
Tepidimicrobiaceae_MAG_09_k141_28426_33	Tepidimicrobiaceae_MAG_09	JAAYHX01_NA	K03706	transcriptional pleiotropic repressor
Tepidimicrobiaceae_MAG_09_k141_28426_34	Tepidimicrobiaceae_MAG_09	JAAYHX01_NA	K02387	flagellar basal-body rod protein FlgB				Flagellar Assembly;
Tepidimicrobiaceae_MAG_09_k141_28426_35	Tepidimicrobiaceae_MAG_09	JAAYHX01_NA	K02388	flagellar basal-body rod protein FlgC				Flagellar Assembly;
Tepidimicrobiaceae_MAG_09_k141_28426_36	Tepidimicrobiaceae_MAG_09	JAAYHX01_NA	K02408	flagellar hook-basal body complex protein FliE				Flagellar Assembly;
Tepidimicrobiaceae_MAG_09_k141_28426_37	Tepidimicrobiaceae_MAG_09	JAAYHX01_NA	K02409	flagellar M-ring protein FliF				Flagellar Assembly;
Tepidimicrobiaceae_MAG_09_k141_28426_38	Tepidimicrobiaceae_MAG_09	JAAYHX01_NA	K02410	flagellar motor switch protein FliG				Flagellar Assembly;
Tepidimicrobiaceae_MAG_09_k141_28557_1	Tepidimicrobiaceae_MAG_09	JAAYHX01_NA	K01156	type III restriction enzyme [EC:3.1.21.5]
Tepidimicrobiaceae_MAG_09_k141_28854_1	Tepidimicrobiaceae_MAG_09	JAAYHX01_NA	K06871	uncharacterized protein
Tepidimicrobiaceae_MAG_09_k141_28854_2	Tepidimicrobiaceae_MAG_09	JAAYHX01_NA	K07462	single-stranded-DNA-specific exonuclease [EC:3.1.-.-]
Tepidimicrobiaceae_MAG_09_k141_28854_3	Tepidimicrobiaceae_MAG_09	JAAYHX01_NA	K01139	GTP diphosphokinase / guanosine-3',5'-bis(diphosphate) 3'-diphosphatase [EC:2.7.6.5 3.1.7.2]
Tepidimicrobiaceae_MAG_09_k141_28854_4	Tepidimicrobiaceae_MAG_09	JAAYHX01_NA	K07560	D-aminoacyl-tRNA deacylase [EC:3.1.1.96]
Tepidimicrobiaceae_MAG_09_k141_28854_5	Tepidimicrobiaceae_MAG_09	JAAYHX01_NA	K01069	hydroxyacylglutathione hydrolase [EC:3.1.2.6]
Tepidimicrobiaceae_MAG_09_k141_28854_6	Tepidimicrobiaceae_MAG_09	JAAYHX01_NA
Tepidimicrobiaceae_MAG_09_k141_28854_7	Tepidimicrobiaceae_MAG_09	JAAYHX01_NA	K02495	oxygen-independent coproporphyrinogen III oxidase [EC:1.3.98.3]
Tepidimicrobiaceae_MAG_09_k141_28854_8	Tepidimicrobiaceae_MAG_09	JAAYHX01_NA	K01876	aspartyl-tRNA synthetase [EC:6.1.1.12]				Aminoacyl-tRNA biosynthesis, eukaryotes;
Tepidimicrobiaceae_MAG_09_k141_28854_9	Tepidimicrobiaceae_MAG_09	JAAYHX01_NA	K22132	tRNA threonylcarbamoyladenosine dehydratase
Tepidimicrobiaceae_MAG_09_k141_28854_10	Tepidimicrobiaceae_MAG_09	JAAYHX01_NA	K03803	sigma-E factor negative regulatory protein RseC
Tepidimicrobiaceae_MAG_09_k141_28854_11	Tepidimicrobiaceae_MAG_09	JAAYHX01_NA	K21600	CsoR family transcriptional regulator, copper-sensing transcriptional repressor
Tepidimicrobiaceae_MAG_09_k141_28854_12	Tepidimicrobiaceae_MAG_09	JAAYHX01_NA
Tepidimicrobiaceae_MAG_09_k141_28854_13	Tepidimicrobiaceae_MAG_09	JAAYHX01_NA
Tepidimicrobiaceae_MAG_09_k141_28854_14	Tepidimicrobiaceae_MAG_09	JAAYHX01_NA	K00600	glycine hydroxymethyltransferase [EC:2.1.2.1]
Tepidimicrobiaceae_MAG_09_k141_28854_15	Tepidimicrobiaceae_MAG_09	JAAYHX01_NA
Tepidimicrobiaceae_MAG_09_k141_28854_16	Tepidimicrobiaceae_MAG_09	JAAYHX01_NA	K03977	GTPase
Tepidimicrobiaceae_MAG_09_k141_28854_17	Tepidimicrobiaceae_MAG_09	JAAYHX01_NA	K08591	acyl phosphate:glycerol-3-phosphate acyltransferase [EC:2.3.1.275]
Tepidimicrobiaceae_MAG_09_k141_28854_18	Tepidimicrobiaceae_MAG_09	JAAYHX01_NA	K00057	glycerol-3-phosphate dehydrogenase (NAD(P)+) [EC:1.1.1.94]
Tepidimicrobiaceae_MAG_09_k141_28854_19	Tepidimicrobiaceae_MAG_09	JAAYHX01_NA
Tepidimicrobiaceae_MAG_09_k141_28854_20	Tepidimicrobiaceae_MAG_09	JAAYHX01_NA	K06398	stage IV sporulation protein A
Tepidimicrobiaceae_MAG_09_k141_28854_21	Tepidimicrobiaceae_MAG_09	JAAYHX01_NA
Tepidimicrobiaceae_MAG_09_k141_28854_22	Tepidimicrobiaceae_MAG_09	JAAYHX01_NA
Tepidimicrobiaceae_MAG_09_k141_28854_23	Tepidimicrobiaceae_MAG_09	JAAYHX01_NA
Tepidimicrobiaceae_MAG_09_k141_28854_24	Tepidimicrobiaceae_MAG_09	JAAYHX01_NA	K06997	PLP dependent protein
Tepidimicrobiaceae_MAG_09_k141_28854_25	Tepidimicrobiaceae_MAG_09	JAAYHX01_NA	K09772	cell division inhibitor SepF
Tepidimicrobiaceae_MAG_09_k141_28854_26	Tepidimicrobiaceae_MAG_09	JAAYHX01_NA	K02221	YggT family protein
Tepidimicrobiaceae_MAG_09_k141_28854_27	Tepidimicrobiaceae_MAG_09	JAAYHX01_NA
Tepidimicrobiaceae_MAG_09_k141_28854_28	Tepidimicrobiaceae_MAG_09	JAAYHX01_NA	K04074	cell division initiation protein
Tepidimicrobiaceae_MAG_09_k141_28854_29	Tepidimicrobiaceae_MAG_09	JAAYHX01_NA
Tepidimicrobiaceae_MAG_09_k141_28854_30	Tepidimicrobiaceae_MAG_09	JAAYHX01_NA	K06204	DnaK suppressor protein
Tepidimicrobiaceae_MAG_09_k141_28854_31	Tepidimicrobiaceae_MAG_09	JAAYHX01_NA	K03101	signal peptidase II [EC:3.4.23.36]
Tepidimicrobiaceae_MAG_09_k141_28854_32	Tepidimicrobiaceae_MAG_09	JAAYHX01_NA
Tepidimicrobiaceae_MAG_09_k141_29637_1	Tepidimicrobiaceae_MAG_09	JAAYHX01_NA	K02069	UDP-glucose/iron transport system permease protein				Putative ABC transport system;
Tepidimicrobiaceae_MAG_09_k141_29637_2	Tepidimicrobiaceae_MAG_09	JAAYHX01_NA	K07486	transposase
Tepidimicrobiaceae_MAG_09_k141_29637_3	Tepidimicrobiaceae_MAG_09	JAAYHX01_NA
Tepidimicrobiaceae_MAG_09_k141_29637_4	Tepidimicrobiaceae_MAG_09	JAAYHX01_NA	K21636	ribonucleoside-triphosphate reductase (formate) [EC:1.1.98.6]				Pyrimidine deoxyribonuleotide biosynthesis, CDP/CTP => dCDP/dCTP,dTDP/dTTP;
Tepidimicrobiaceae_MAG_09_k141_29637_5	Tepidimicrobiaceae_MAG_09	JAAYHX01_NA	K04068	anaerobic ribonucleoside-triphosphate reductase activating protein [EC:1.97.1.4]
Tepidimicrobiaceae_MAG_09_k141_29637_6	Tepidimicrobiaceae_MAG_09	JAAYHX01_NA
Tepidimicrobiaceae_MAG_09_k141_29637_7	Tepidimicrobiaceae_MAG_09	JAAYHX01_NA
Tepidimicrobiaceae_MAG_09_k141_29637_8	Tepidimicrobiaceae_MAG_09	JAAYHX01_NA
Tepidimicrobiaceae_MAG_09_k141_29637_9	Tepidimicrobiaceae_MAG_09	JAAYHX01_NA
Tepidimicrobiaceae_MAG_09_k141_29637_10	Tepidimicrobiaceae_MAG_09	JAAYHX01_NA
Tepidimicrobiaceae_MAG_09_k141_29637_11	Tepidimicrobiaceae_MAG_09	JAAYHX01_NA	K06969	23S rRNA (cytosine1962-C5)-methyltransferase [EC:2.1.1.191]
Tepidimicrobiaceae_MAG_09_k141_29637_12	Tepidimicrobiaceae_MAG_09	JAAYHX01_NA	K14058	tRNA 2-thiocytidine biosynthesis protein TtcA
Tepidimicrobiaceae_MAG_09_k141_29637_13	Tepidimicrobiaceae_MAG_09	JAAYHX01_NA
Tepidimicrobiaceae_MAG_09_k141_29637_14	Tepidimicrobiaceae_MAG_09	JAAYHX01_NA
Tepidimicrobiaceae_MAG_09_k141_29637_15	Tepidimicrobiaceae_MAG_09	JAAYHX01_NA
Tepidimicrobiaceae_MAG_09_k141_30149_1	Tepidimicrobiaceae_MAG_09	JAAYHX01_NA
Tepidimicrobiaceae_MAG_09_k141_30149_2	Tepidimicrobiaceae_MAG_09	JAAYHX01_NA
Tepidimicrobiaceae_MAG_09_k141_30149_3	Tepidimicrobiaceae_MAG_09	JAAYHX01_NA
Tepidimicrobiaceae_MAG_09_k141_30149_4	Tepidimicrobiaceae_MAG_09	JAAYHX01_NA
Tepidimicrobiaceae_MAG_09_k141_30149_5	Tepidimicrobiaceae_MAG_09	JAAYHX01_NA
Tepidimicrobiaceae_MAG_09_k141_30149_6	Tepidimicrobiaceae_MAG_09	JAAYHX01_NA	K01776	glutamate racemase [EC:5.1.1.3]
Tepidimicrobiaceae_MAG_09_k141_30149_7	Tepidimicrobiaceae_MAG_09	JAAYHX01_NA	K06313	spore germination protein
Tepidimicrobiaceae_MAG_09_k141_30149_8	Tepidimicrobiaceae_MAG_09	JAAYHX01_NA	K01449	N-acetylmuramoyl-L-alanine amidase [EC:3.5.1.28]
Tepidimicrobiaceae_MAG_09_k141_30434_1	Tepidimicrobiaceae_MAG_09	JAAYHX01_NA	K06023	HPr kinase/phosphorylase [EC:2.7.11.- 2.7.4.-]
Tepidimicrobiaceae_MAG_09_k141_30434_2	Tepidimicrobiaceae_MAG_09	JAAYHX01_NA	K03703	excinuclease ABC subunit C
Tepidimicrobiaceae_MAG_09_k141_30434_3	Tepidimicrobiaceae_MAG_09	JAAYHX01_NA	K21405	sigma-54 dependent transcriptional regulator, acetoin dehydrogenase operon transcriptional activator AcoR
Tepidimicrobiaceae_MAG_09_k141_30434_4	Tepidimicrobiaceae_MAG_09	JAAYHX01_NA	K01262	Xaa-Pro aminopeptidase [EC:3.4.11.9]
Tepidimicrobiaceae_MAG_09_k141_30434_5	Tepidimicrobiaceae_MAG_09	JAAYHX01_NA	K03574	8-oxo-dGTP diphosphatase [EC:3.6.1.55]
Tepidimicrobiaceae_MAG_09_k141_30434_6	Tepidimicrobiaceae_MAG_09	JAAYHX01_NA	K03701	excinuclease ABC subunit A
Tepidimicrobiaceae_MAG_09_k141_30434_7	Tepidimicrobiaceae_MAG_09	JAAYHX01_NA	K03702	excinuclease ABC subunit B
Tepidimicrobiaceae_MAG_09_k141_30434_8	Tepidimicrobiaceae_MAG_09	JAAYHX01_NA
Tepidimicrobiaceae_MAG_09_k141_30434_9	Tepidimicrobiaceae_MAG_09	JAAYHX01_NA
Tepidimicrobiaceae_MAG_09_k141_30434_10	Tepidimicrobiaceae_MAG_09	JAAYHX01_NA	K03797	carboxyl-terminal processing protease [EC:3.4.21.102]
Tepidimicrobiaceae_MAG_09_k141_30434_11	Tepidimicrobiaceae_MAG_09	JAAYHX01_NA	K22719	murein hydrolase activator
Tepidimicrobiaceae_MAG_09_k141_30434_12	Tepidimicrobiaceae_MAG_09	JAAYHX01_NA	K09811	cell division transport system permease protein				Cell division transport system;
Tepidimicrobiaceae_MAG_09_k141_30434_13	Tepidimicrobiaceae_MAG_09	JAAYHX01_NA	K09812	cell division transport system ATP-binding protein				Cell division transport system;
Tepidimicrobiaceae_MAG_09_k141_30434_14	Tepidimicrobiaceae_MAG_09	JAAYHX01_NA	K01934	5-formyltetrahydrofolate cyclo-ligase [EC:6.3.3.2]
Tepidimicrobiaceae_MAG_09_k141_30434_15	Tepidimicrobiaceae_MAG_09	JAAYHX01_NA	K04770	Lon-like ATP-dependent protease [EC:3.4.21.-]
Tepidimicrobiaceae_MAG_09_k141_30434_16	Tepidimicrobiaceae_MAG_09	JAAYHX01_NA
Tepidimicrobiaceae_MAG_09_k141_30434_17	Tepidimicrobiaceae_MAG_09	JAAYHX01_NA	K00615	transketolase [EC:2.2.1.1]				Reductive pentose phosphate cycle (Calvin cycle);Reductive pentose phosphate cycle, glyceraldehyde-3P => ribulose-5P;
Tepidimicrobiaceae_MAG_09_k141_30434_18	Tepidimicrobiaceae_MAG_09	JAAYHX01_NA	K00615	transketolase [EC:2.2.1.1]				Reductive pentose phosphate cycle (Calvin cycle);Reductive pentose phosphate cycle, glyceraldehyde-3P => ribulose-5P;
Tepidimicrobiaceae_MAG_09_k141_30434_19	Tepidimicrobiaceae_MAG_09	JAAYHX01_NA
Tepidimicrobiaceae_MAG_09_k141_30434_20	Tepidimicrobiaceae_MAG_09	JAAYHX01_NA	K05946	N-acetylglucosaminyldiphosphoundecaprenol N-acetyl-beta-D-mannosaminyltransferase [EC:2.4.1.187]	GT26 UDP-ManNAcA: beta-N-acetyl mannosaminuronyltransferase (EC 2.4.1.-)	GT26
Tepidimicrobiaceae_MAG_09_k141_30434_21	Tepidimicrobiaceae_MAG_09	JAAYHX01_NA	K18814	putative inorganic carbon (hco3(-)) transporter
Tepidimicrobiaceae_MAG_09_k141_30434_22	Tepidimicrobiaceae_MAG_09	JAAYHX01_NA
Tepidimicrobiaceae_MAG_09_k141_30434_23	Tepidimicrobiaceae_MAG_09	JAAYHX01_NA
Tepidimicrobiaceae_MAG_09_k141_30434_24	Tepidimicrobiaceae_MAG_09	JAAYHX01_NA
Tepidimicrobiaceae_MAG_09_k141_30434_25	Tepidimicrobiaceae_MAG_09	JAAYHX01_NA	K00754	L-malate glycosyltransferase [EC:2.4.1.-]	GT4 sucrose synthase (EC 2.4.1.13)	GT4
Tepidimicrobiaceae_MAG_09_k141_30434_26	Tepidimicrobiaceae_MAG_09	JAAYHX01_NA			GT4 sucrose synthase (EC 2.4.1.13)	GT4
Tepidimicrobiaceae_MAG_09_k141_30434_27	Tepidimicrobiaceae_MAG_09	JAAYHX01_NA
Tepidimicrobiaceae_MAG_09_k141_30434_28	Tepidimicrobiaceae_MAG_09	JAAYHX01_NA	K07171	mRNA interferase MazF [EC:3.1.-.-]
Tepidimicrobiaceae_MAG_09_k141_30434_29	Tepidimicrobiaceae_MAG_09	JAAYHX01_NA	K07723	CopG family transcriptional regulator / antitoxin EndoAI
Tepidimicrobiaceae_MAG_09_k141_30434_30	Tepidimicrobiaceae_MAG_09	JAAYHX01_NA	K01775	alanine racemase [EC:5.1.1.1]
Tepidimicrobiaceae_MAG_09_k141_31321_1	Tepidimicrobiaceae_MAG_09	JAAYHX01_NA
Tepidimicrobiaceae_MAG_09_k141_31321_2	Tepidimicrobiaceae_MAG_09	JAAYHX01_NA	K06714	arginine utilization regulatory protein
Tepidimicrobiaceae_MAG_09_k141_31321_3	Tepidimicrobiaceae_MAG_09	JAAYHX01_NA
Tepidimicrobiaceae_MAG_09_k141_31321_4	Tepidimicrobiaceae_MAG_09	JAAYHX01_NA
Tepidimicrobiaceae_MAG_09_k141_31321_5	Tepidimicrobiaceae_MAG_09	JAAYHX01_NA	K00681	gamma-glutamyltranspeptidase / glutathione hydrolase [EC:2.3.2.2 3.4.19.13]
Tepidimicrobiaceae_MAG_09_k141_31321_6	Tepidimicrobiaceae_MAG_09	JAAYHX01_NA
Tepidimicrobiaceae_MAG_09_k141_32087_1	Tepidimicrobiaceae_MAG_09	JAAYHX01_NA
Tepidimicrobiaceae_MAG_09_k141_32087_2	Tepidimicrobiaceae_MAG_09	JAAYHX01_NA
Tepidimicrobiaceae_MAG_09_k141_32087_3	Tepidimicrobiaceae_MAG_09	JAAYHX01_NA	K07050	misacylated tRNA(Ala) deacylase [EC:3.1.1.-]
Tepidimicrobiaceae_MAG_09_k141_32087_4	Tepidimicrobiaceae_MAG_09	JAAYHX01_NA	K02238	competence protein ComEC
Tepidimicrobiaceae_MAG_09_k141_32087_5	Tepidimicrobiaceae_MAG_09	JAAYHX01_NA	K02340	DNA polymerase III subunit delta [EC:2.7.7.7]				DNA polymerase III complex, bacteria;
Tepidimicrobiaceae_MAG_09_k141_32087_6	Tepidimicrobiaceae_MAG_09	JAAYHX01_NA	K02968	small subunit ribosomal protein S20				Ribosome, bacteria;
Tepidimicrobiaceae_MAG_09_k141_32681_1	Tepidimicrobiaceae_MAG_09	JAAYHX01_NA
Tepidimicrobiaceae_MAG_09_k141_32681_2	Tepidimicrobiaceae_MAG_09	JAAYHX01_NA	K09005	uncharacterized protein
Tepidimicrobiaceae_MAG_09_k141_32681_3	Tepidimicrobiaceae_MAG_09	JAAYHX01_NA	K12511	tight adherence protein C
Tepidimicrobiaceae_MAG_09_k141_32681_4	Tepidimicrobiaceae_MAG_09	JAAYHX01_NA	K12510	tight adherence protein B
Tepidimicrobiaceae_MAG_09_k141_32681_5	Tepidimicrobiaceae_MAG_09	JAAYHX01_NA	K02283	pilus assembly protein CpaF [EC:7.4.2.8]
Tepidimicrobiaceae_MAG_09_k141_32681_6	Tepidimicrobiaceae_MAG_09	JAAYHX01_NA	K02282	pilus assembly protein CpaE
Tepidimicrobiaceae_MAG_09_k141_32681_7	Tepidimicrobiaceae_MAG_09	JAAYHX01_NA	K02279	pilus assembly protein CpaB
Tepidimicrobiaceae_MAG_09_k141_32681_8	Tepidimicrobiaceae_MAG_09	JAAYHX01_NA
Tepidimicrobiaceae_MAG_09_k141_32681_9	Tepidimicrobiaceae_MAG_09	JAAYHX01_NA
Tepidimicrobiaceae_MAG_09_k141_32681_10	Tepidimicrobiaceae_MAG_09	JAAYHX01_NA
Tepidimicrobiaceae_MAG_09_k141_3284_1	Tepidimicrobiaceae_MAG_09	JAAYHX01_NA
Tepidimicrobiaceae_MAG_09_k141_3284_2	Tepidimicrobiaceae_MAG_09	JAAYHX01_NA	K03750	molybdopterin molybdotransferase [EC:2.10.1.1]
Tepidimicrobiaceae_MAG_09_k141_3284_3	Tepidimicrobiaceae_MAG_09	JAAYHX01_NA
Tepidimicrobiaceae_MAG_09_k141_3284_4	Tepidimicrobiaceae_MAG_09	JAAYHX01_NA	K05773	tungstate transport system permease protein				Tungstate transport system;
Tepidimicrobiaceae_MAG_09_k141_3284_5	Tepidimicrobiaceae_MAG_09	JAAYHX01_NA	K05772	tungstate transport system substrate-binding protein				Tungstate transport system;
Tepidimicrobiaceae_MAG_09_k141_33202_1	Tepidimicrobiaceae_MAG_09	JAAYHX01_NA	K04567	lysyl-tRNA synthetase, class II [EC:6.1.1.6]				Aminoacyl-tRNA biosynthesis, eukaryotes;
Tepidimicrobiaceae_MAG_09_k141_33202_2	Tepidimicrobiaceae_MAG_09	JAAYHX01_NA	K21929	uracil-DNA glycosylase [EC:3.2.2.27]
Tepidimicrobiaceae_MAG_09_k141_33202_3	Tepidimicrobiaceae_MAG_09	JAAYHX01_NA	K21929	uracil-DNA glycosylase [EC:3.2.2.27]
Tepidimicrobiaceae_MAG_09_k141_34964_1	Tepidimicrobiaceae_MAG_09	JAAYHX01_NA
Tepidimicrobiaceae_MAG_09_k141_34964_2	Tepidimicrobiaceae_MAG_09	JAAYHX01_NA	K01297	muramoyltetrapeptide carboxypeptidase [EC:3.4.17.13]
Tepidimicrobiaceae_MAG_09_k141_34964_3	Tepidimicrobiaceae_MAG_09	JAAYHX01_NA	K01778	diaminopimelate epimerase [EC:5.1.1.7]				Lysine biosynthesis, DAP aminotransferase pathway, aspartate => lysine;Lysine biosynthesis, acetyl-DAP pathway, aspartate => lysine;Lysine biosynthesis, succinyl-DAP pathway, aspartate => lysine;
Tepidimicrobiaceae_MAG_09_k141_34964_4	Tepidimicrobiaceae_MAG_09	JAAYHX01_NA
Tepidimicrobiaceae_MAG_09_k141_34964_5	Tepidimicrobiaceae_MAG_09	JAAYHX01_NA
Tepidimicrobiaceae_MAG_09_k141_34964_6	Tepidimicrobiaceae_MAG_09	JAAYHX01_NA
Tepidimicrobiaceae_MAG_09_k141_36856_1	Tepidimicrobiaceae_MAG_09	JAAYHX01_NA	K02410	flagellar motor switch protein FliG				Flagellar Assembly;
Tepidimicrobiaceae_MAG_09_k141_36856_2	Tepidimicrobiaceae_MAG_09	JAAYHX01_NA	K02411	flagellar assembly protein FliH				Flagellar Assembly;
Tepidimicrobiaceae_MAG_09_k141_36856_3	Tepidimicrobiaceae_MAG_09	JAAYHX01_NA	K02412	flagellum-specific ATP synthase [EC:7.4.2.8]				Flagellar Assembly;
Tepidimicrobiaceae_MAG_09_k141_36856_4	Tepidimicrobiaceae_MAG_09	JAAYHX01_NA	K02413	flagellar protein FliJ				Flagellar Assembly;
Tepidimicrobiaceae_MAG_09_k141_36856_5	Tepidimicrobiaceae_MAG_09	JAAYHX01_NA
Tepidimicrobiaceae_MAG_09_k141_36856_6	Tepidimicrobiaceae_MAG_09	JAAYHX01_NA
Tepidimicrobiaceae_MAG_09_k141_36856_7	Tepidimicrobiaceae_MAG_09	JAAYHX01_NA	K02389	flagellar basal-body rod modification protein FlgD				Flagellar Assembly;
Tepidimicrobiaceae_MAG_09_k141_36856_8	Tepidimicrobiaceae_MAG_09	JAAYHX01_NA
Tepidimicrobiaceae_MAG_09_k141_36856_9	Tepidimicrobiaceae_MAG_09	JAAYHX01_NA	K02390	flagellar hook protein FlgE				Flagellar Assembly;
Tepidimicrobiaceae_MAG_09_k141_36856_10	Tepidimicrobiaceae_MAG_09	JAAYHX01_NA	K02385	flagellar protein FlbD
Tepidimicrobiaceae_MAG_09_k141_36856_11	Tepidimicrobiaceae_MAG_09	JAAYHX01_NA	K02556	chemotaxis protein MotA				Flagellar Assembly;
Tepidimicrobiaceae_MAG_09_k141_36856_12	Tepidimicrobiaceae_MAG_09	JAAYHX01_NA	K02557	chemotaxis protein MotB				Flagellar Assembly;
Tepidimicrobiaceae_MAG_09_k141_36856_13	Tepidimicrobiaceae_MAG_09	JAAYHX01_NA	K02415	flagellar protein FliL
Tepidimicrobiaceae_MAG_09_k141_36856_14	Tepidimicrobiaceae_MAG_09	JAAYHX01_NA	K02416	flagellar motor switch protein FliM				Flagellar Assembly;
Tepidimicrobiaceae_MAG_09_k141_36856_15	Tepidimicrobiaceae_MAG_09	JAAYHX01_NA	K02417	flagellar motor switch protein FliN				Flagellar Assembly;
Tepidimicrobiaceae_MAG_09_k141_36856_16	Tepidimicrobiaceae_MAG_09	JAAYHX01_NA	K03413	two-component system, chemotaxis family, chemotaxis protein CheY
Tepidimicrobiaceae_MAG_09_k141_36856_17	Tepidimicrobiaceae_MAG_09	JAAYHX01_NA	K02418	flagellar protein FliO/FliZ				Flagellar Assembly;
Tepidimicrobiaceae_MAG_09_k141_36856_18	Tepidimicrobiaceae_MAG_09	JAAYHX01_NA	K02419	flagellar biosynthesis protein FliP				Flagellar Assembly;
Tepidimicrobiaceae_MAG_09_k141_36856_19	Tepidimicrobiaceae_MAG_09	JAAYHX01_NA	K02420	flagellar biosynthesis protein FliQ				Flagellar Assembly;
Tepidimicrobiaceae_MAG_09_k141_36856_20	Tepidimicrobiaceae_MAG_09	JAAYHX01_NA	K02421	flagellar biosynthesis protein FliR				Flagellar Assembly;
Tepidimicrobiaceae_MAG_09_k141_36856_21	Tepidimicrobiaceae_MAG_09	JAAYHX01_NA	K02401	flagellar biosynthesis protein FlhB				Flagellar Assembly;
Tepidimicrobiaceae_MAG_09_k141_36856_22	Tepidimicrobiaceae_MAG_09	JAAYHX01_NA	K02400	flagellar biosynthesis protein FlhA				Flagellar Assembly;
Tepidimicrobiaceae_MAG_09_k141_36856_23	Tepidimicrobiaceae_MAG_09	JAAYHX01_NA	K02404	flagellar biosynthesis protein FlhF
Tepidimicrobiaceae_MAG_09_k141_36856_24	Tepidimicrobiaceae_MAG_09	JAAYHX01_NA	K04562	flagellar biosynthesis protein FlhG
Tepidimicrobiaceae_MAG_09_k141_36856_25	Tepidimicrobiaceae_MAG_09	JAAYHX01_NA
Tepidimicrobiaceae_MAG_09_k141_36856_26	Tepidimicrobiaceae_MAG_09	JAAYHX01_NA	K03412	two-component system, chemotaxis family, protein-glutamate methylesterase/glutaminase [EC:3.1.1.61 3.5.1.44]
Tepidimicrobiaceae_MAG_09_k141_36856_27	Tepidimicrobiaceae_MAG_09	JAAYHX01_NA	K03407	two-component system, chemotaxis family, sensor kinase CheA [EC:2.7.13.3]
Tepidimicrobiaceae_MAG_09_k141_36856_28	Tepidimicrobiaceae_MAG_09	JAAYHX01_NA	K03408	purine-binding chemotaxis protein CheW
Tepidimicrobiaceae_MAG_09_k141_36856_29	Tepidimicrobiaceae_MAG_09	JAAYHX01_NA	K03410	chemotaxis protein CheC
Tepidimicrobiaceae_MAG_09_k141_36856_30	Tepidimicrobiaceae_MAG_09	JAAYHX01_NA	K03411	chemotaxis protein CheD [EC:3.5.1.44]
Tepidimicrobiaceae_MAG_09_k141_36856_31	Tepidimicrobiaceae_MAG_09	JAAYHX01_NA	K02405	RNA polymerase sigma factor FliA
Tepidimicrobiaceae_MAG_09_k141_36856_32	Tepidimicrobiaceae_MAG_09	JAAYHX01_NA	K09749	uncharacterized protein
Tepidimicrobiaceae_MAG_09_k141_36856_33	Tepidimicrobiaceae_MAG_09	JAAYHX01_NA
Tepidimicrobiaceae_MAG_09_k141_36856_34	Tepidimicrobiaceae_MAG_09	JAAYHX01_NA
Tepidimicrobiaceae_MAG_09_k141_36856_35	Tepidimicrobiaceae_MAG_09	JAAYHX01_NA	K02967	small subunit ribosomal protein S2				Ribosome, archaea;Ribosome, bacteria;
Tepidimicrobiaceae_MAG_09_k141_36856_36	Tepidimicrobiaceae_MAG_09	JAAYHX01_NA	K02357	elongation factor Ts
Tepidimicrobiaceae_MAG_09_k141_36856_37	Tepidimicrobiaceae_MAG_09	JAAYHX01_NA	K09903	uridylate kinase [EC:2.7.4.22]
Tepidimicrobiaceae_MAG_09_k141_36856_38	Tepidimicrobiaceae_MAG_09	JAAYHX01_NA	K02838	ribosome recycling factor
Tepidimicrobiaceae_MAG_09_k141_36856_39	Tepidimicrobiaceae_MAG_09	JAAYHX01_NA	K00806	undecaprenyl diphosphate synthase [EC:2.5.1.31]
Tepidimicrobiaceae_MAG_09_k141_36856_40	Tepidimicrobiaceae_MAG_09	JAAYHX01_NA	K00981	phosphatidate cytidylyltransferase [EC:2.7.7.41]
Tepidimicrobiaceae_MAG_09_k141_36856_41	Tepidimicrobiaceae_MAG_09	JAAYHX01_NA	K11749	regulator of sigma E protease [EC:3.4.24.-]
Tepidimicrobiaceae_MAG_09_k141_36856_42	Tepidimicrobiaceae_MAG_09	JAAYHX01_NA	K03526	(E)-4-hydroxy-3-methylbut-2-enyl-diphosphate synthase [EC:1.17.7.1 1.17.7.3]
Tepidimicrobiaceae_MAG_09_k141_36856_43	Tepidimicrobiaceae_MAG_09	JAAYHX01_NA	K07507	putative Mg2+ transporter-C (MgtC) family protein
Tepidimicrobiaceae_MAG_09_k141_36856_44	Tepidimicrobiaceae_MAG_09	JAAYHX01_NA	K07507	putative Mg2+ transporter-C (MgtC) family protein
Tepidimicrobiaceae_MAG_09_k141_36856_45	Tepidimicrobiaceae_MAG_09	JAAYHX01_NA	K03763	DNA polymerase III subunit alpha, Gram-positive type [EC:2.7.7.7]				DNA polymerase III complex, bacteria;
Tepidimicrobiaceae_MAG_09_k141_36856_46	Tepidimicrobiaceae_MAG_09	JAAYHX01_NA	K09748	ribosome maturation factor RimP
Tepidimicrobiaceae_MAG_09_k141_36856_47	Tepidimicrobiaceae_MAG_09	JAAYHX01_NA	K02600	transcription termination/antitermination protein NusA
Tepidimicrobiaceae_MAG_09_k141_36935_1	Tepidimicrobiaceae_MAG_09	JAAYHX01_NA
Tepidimicrobiaceae_MAG_09_k141_36935_2	Tepidimicrobiaceae_MAG_09	JAAYHX01_NA
Tepidimicrobiaceae_MAG_09_k141_36935_3	Tepidimicrobiaceae_MAG_09	JAAYHX01_NA	K03406	methyl-accepting chemotaxis protein
Tepidimicrobiaceae_MAG_09_k141_36935_4	Tepidimicrobiaceae_MAG_09	JAAYHX01_NA
Tepidimicrobiaceae_MAG_09_k141_36935_5	Tepidimicrobiaceae_MAG_09	JAAYHX01_NA	K20509	carboxybiotin decarboxylase [EC:7.2.4.1]
Tepidimicrobiaceae_MAG_09_k141_36935_6	Tepidimicrobiaceae_MAG_09	JAAYHX01_NA
Tepidimicrobiaceae_MAG_09_k141_36935_7	Tepidimicrobiaceae_MAG_09	JAAYHX01_NA	K06153	undecaprenyl-diphosphatase [EC:3.6.1.27]
Tepidimicrobiaceae_MAG_09_k141_36935_8	Tepidimicrobiaceae_MAG_09	JAAYHX01_NA	K19285	FMN reductase (NADPH) [EC:1.5.1.38]
Tepidimicrobiaceae_MAG_09_k141_36935_9	Tepidimicrobiaceae_MAG_09	JAAYHX01_NA
Tepidimicrobiaceae_MAG_09_k141_36935_10	Tepidimicrobiaceae_MAG_09	JAAYHX01_NA
Tepidimicrobiaceae_MAG_09_k141_36935_11	Tepidimicrobiaceae_MAG_09	JAAYHX01_NA
Tepidimicrobiaceae_MAG_09_k141_36935_12	Tepidimicrobiaceae_MAG_09	JAAYHX01_NA	K00941	hydroxymethylpyrimidine/phosphomethylpyrimidine kinase [EC:2.7.1.49 2.7.4.7]
Tepidimicrobiaceae_MAG_09_k141_36935_13	Tepidimicrobiaceae_MAG_09	JAAYHX01_NA	K00788	thiamine-phosphate pyrophosphorylase [EC:2.5.1.3]
Tepidimicrobiaceae_MAG_09_k141_36935_14	Tepidimicrobiaceae_MAG_09	JAAYHX01_NA	K00878	hydroxyethylthiazole kinase [EC:2.7.1.50]
Tepidimicrobiaceae_MAG_09_k141_36935_15	Tepidimicrobiaceae_MAG_09	JAAYHX01_NA
Tepidimicrobiaceae_MAG_09_k141_36935_16	Tepidimicrobiaceae_MAG_09	JAAYHX01_NA
Tepidimicrobiaceae_MAG_09_k141_36935_17	Tepidimicrobiaceae_MAG_09	JAAYHX01_NA
Tepidimicrobiaceae_MAG_09_k141_36935_18	Tepidimicrobiaceae_MAG_09	JAAYHX01_NA
Tepidimicrobiaceae_MAG_09_k141_37076_1	Tepidimicrobiaceae_MAG_09	JAAYHX01_NA
Tepidimicrobiaceae_MAG_09_k141_37076_2	Tepidimicrobiaceae_MAG_09	JAAYHX01_NA	K07452	5-methylcytosine-specific restriction enzyme B [EC:3.1.21.-]
Tepidimicrobiaceae_MAG_09_k141_37076_3	Tepidimicrobiaceae_MAG_09	JAAYHX01_NA	K19147	5-methylcytosine-specific restriction enzyme subunit McrC
Tepidimicrobiaceae_MAG_09_k141_37076_4	Tepidimicrobiaceae_MAG_09	JAAYHX01_NA	K03406	methyl-accepting chemotaxis protein
Tepidimicrobiaceae_MAG_09_k141_37076_5	Tepidimicrobiaceae_MAG_09	JAAYHX01_NA
Tepidimicrobiaceae_MAG_09_k141_3748_1	Tepidimicrobiaceae_MAG_09	JAAYHX01_NA
Tepidimicrobiaceae_MAG_09_k141_3748_2	Tepidimicrobiaceae_MAG_09	JAAYHX01_NA	K05825	2-aminoadipate transaminase [EC:2.6.1.-]
Tepidimicrobiaceae_MAG_09_k141_3748_3	Tepidimicrobiaceae_MAG_09	JAAYHX01_NA
Tepidimicrobiaceae_MAG_09_k141_3748_4	Tepidimicrobiaceae_MAG_09	JAAYHX01_NA	K03558	membrane protein required for colicin V production
Tepidimicrobiaceae_MAG_09_k141_3748_5	Tepidimicrobiaceae_MAG_09	JAAYHX01_NA
Tepidimicrobiaceae_MAG_09_k141_3748_6	Tepidimicrobiaceae_MAG_09	JAAYHX01_NA
Tepidimicrobiaceae_MAG_09_k141_3748_7	Tepidimicrobiaceae_MAG_09	JAAYHX01_NA
Tepidimicrobiaceae_MAG_09_k141_3748_8	Tepidimicrobiaceae_MAG_09	JAAYHX01_NA	K04085	tRNA 2-thiouridine synthesizing protein A [EC:2.8.1.-]
Tepidimicrobiaceae_MAG_09_k141_3748_9	Tepidimicrobiaceae_MAG_09	JAAYHX01_NA
Tepidimicrobiaceae_MAG_09_k141_3748_10	Tepidimicrobiaceae_MAG_09	JAAYHX01_NA	K22044	moderate conductance mechanosensitive channel
Tepidimicrobiaceae_MAG_09_k141_3748_11	Tepidimicrobiaceae_MAG_09	JAAYHX01_NA
Tepidimicrobiaceae_MAG_09_k141_3748_12	Tepidimicrobiaceae_MAG_09	JAAYHX01_NA	K05825	2-aminoadipate transaminase [EC:2.6.1.-]
Tepidimicrobiaceae_MAG_09_k141_3748_13	Tepidimicrobiaceae_MAG_09	JAAYHX01_NA
Tepidimicrobiaceae_MAG_09_k141_3748_14	Tepidimicrobiaceae_MAG_09	JAAYHX01_NA
Tepidimicrobiaceae_MAG_09_k141_37548_1	Tepidimicrobiaceae_MAG_09	JAAYHX01_NA
Tepidimicrobiaceae_MAG_09_k141_37548_2	Tepidimicrobiaceae_MAG_09	JAAYHX01_NA	K03327	multidrug resistance protein, MATE family
Tepidimicrobiaceae_MAG_09_k141_37548_3	Tepidimicrobiaceae_MAG_09	JAAYHX01_NA	K01265	methionyl aminopeptidase [EC:3.4.11.18]
Tepidimicrobiaceae_MAG_09_k141_37548_4	Tepidimicrobiaceae_MAG_09	JAAYHX01_NA
Tepidimicrobiaceae_MAG_09_k141_37548_5	Tepidimicrobiaceae_MAG_09	JAAYHX01_NA
Tepidimicrobiaceae_MAG_09_k141_37548_6	Tepidimicrobiaceae_MAG_09	JAAYHX01_NA	K19302	undecaprenyl-diphosphatase [EC:3.6.1.27]
Tepidimicrobiaceae_MAG_09_k141_37548_7	Tepidimicrobiaceae_MAG_09	JAAYHX01_NA	K03657	DNA helicase II / ATP-dependent DNA helicase PcrA [EC:3.6.4.12]
Tepidimicrobiaceae_MAG_09_k141_37548_8	Tepidimicrobiaceae_MAG_09	JAAYHX01_NA
Tepidimicrobiaceae_MAG_09_k141_37548_9	Tepidimicrobiaceae_MAG_09	JAAYHX01_NA
Tepidimicrobiaceae_MAG_09_k141_37548_10	Tepidimicrobiaceae_MAG_09	JAAYHX01_NA
Tepidimicrobiaceae_MAG_09_k141_37548_11	Tepidimicrobiaceae_MAG_09	JAAYHX01_NA	K07030	uncharacterized protein
Tepidimicrobiaceae_MAG_09_k141_37548_12	Tepidimicrobiaceae_MAG_09	JAAYHX01_NA
Tepidimicrobiaceae_MAG_09_k141_37548_13	Tepidimicrobiaceae_MAG_09	JAAYHX01_NA
Tepidimicrobiaceae_MAG_09_k141_37675_1	Tepidimicrobiaceae_MAG_09	JAAYHX01_NA
Tepidimicrobiaceae_MAG_09_k141_37675_2	Tepidimicrobiaceae_MAG_09	JAAYHX01_NA
Tepidimicrobiaceae_MAG_09_k141_37675_3	Tepidimicrobiaceae_MAG_09	JAAYHX01_NA
Tepidimicrobiaceae_MAG_09_k141_37675_4	Tepidimicrobiaceae_MAG_09	JAAYHX01_NA	K07813	accessory gene regulator B
Tepidimicrobiaceae_MAG_09_k141_37675_5	Tepidimicrobiaceae_MAG_09	JAAYHX01_NA
Tepidimicrobiaceae_MAG_09_k141_3768_1	Tepidimicrobiaceae_MAG_09	JAAYHX01_NA
Tepidimicrobiaceae_MAG_09_k141_3768_2	Tepidimicrobiaceae_MAG_09	JAAYHX01_NA	K00876	uridine kinase [EC:2.7.1.48]
Tepidimicrobiaceae_MAG_09_k141_3768_3	Tepidimicrobiaceae_MAG_09	JAAYHX01_NA	K08303	U32 family peptidase [EC:3.4.-.-]
Tepidimicrobiaceae_MAG_09_k141_3768_4	Tepidimicrobiaceae_MAG_09	JAAYHX01_NA	K00588	caffeoyl-CoA O-methyltransferase [EC:2.1.1.104]
Tepidimicrobiaceae_MAG_09_k141_3768_5	Tepidimicrobiaceae_MAG_09	JAAYHX01_NA	K07082	UPF0755 protein
Tepidimicrobiaceae_MAG_09_k141_38300_1	Tepidimicrobiaceae_MAG_09	JAAYHX01_NA
Tepidimicrobiaceae_MAG_09_k141_38300_2	Tepidimicrobiaceae_MAG_09	JAAYHX01_NA	K06387	stage II sporulation protein R
Tepidimicrobiaceae_MAG_09_k141_38300_3	Tepidimicrobiaceae_MAG_09	JAAYHX01_NA
Tepidimicrobiaceae_MAG_09_k141_38300_4	Tepidimicrobiaceae_MAG_09	JAAYHX01_NA
Tepidimicrobiaceae_MAG_09_k141_38300_5	Tepidimicrobiaceae_MAG_09	JAAYHX01_NA	K06311	spore germination protein
Tepidimicrobiaceae_MAG_09_k141_38300_6	Tepidimicrobiaceae_MAG_09	JAAYHX01_NA	K06295	spore germination protein KA
Tepidimicrobiaceae_MAG_09_k141_38300_7	Tepidimicrobiaceae_MAG_09	JAAYHX01_NA
Tepidimicrobiaceae_MAG_09_k141_39145_1	Tepidimicrobiaceae_MAG_09	JAAYHX01_NA	K08602	oligoendopeptidase F [EC:3.4.24.-]
Tepidimicrobiaceae_MAG_09_k141_39145_2	Tepidimicrobiaceae_MAG_09	JAAYHX01_NA	K00858	NAD+ kinase [EC:2.7.1.23]
Tepidimicrobiaceae_MAG_09_k141_39145_3	Tepidimicrobiaceae_MAG_09	JAAYHX01_NA	K06180	23S rRNA pseudouridine1911/1915/1917 synthase [EC:5.4.99.23]
Tepidimicrobiaceae_MAG_09_k141_39145_4	Tepidimicrobiaceae_MAG_09	JAAYHX01_NA
Tepidimicrobiaceae_MAG_09_k141_39145_5	Tepidimicrobiaceae_MAG_09	JAAYHX01_NA
Tepidimicrobiaceae_MAG_09_k141_39145_6	Tepidimicrobiaceae_MAG_09	JAAYHX01_NA
Tepidimicrobiaceae_MAG_09_k141_39145_7	Tepidimicrobiaceae_MAG_09	JAAYHX01_NA
Tepidimicrobiaceae_MAG_09_k141_39145_8	Tepidimicrobiaceae_MAG_09	JAAYHX01_NA
Tepidimicrobiaceae_MAG_09_k141_39145_9	Tepidimicrobiaceae_MAG_09	JAAYHX01_NA
Tepidimicrobiaceae_MAG_09_k141_39145_10	Tepidimicrobiaceae_MAG_09	JAAYHX01_NA
Tepidimicrobiaceae_MAG_09_k141_39145_11	Tepidimicrobiaceae_MAG_09	JAAYHX01_NA
Tepidimicrobiaceae_MAG_09_k141_39145_12	Tepidimicrobiaceae_MAG_09	JAAYHX01_NA
Tepidimicrobiaceae_MAG_09_k141_39145_13	Tepidimicrobiaceae_MAG_09	JAAYHX01_NA
Tepidimicrobiaceae_MAG_09_k141_39145_14	Tepidimicrobiaceae_MAG_09	JAAYHX01_NA
Tepidimicrobiaceae_MAG_09_k141_39145_15	Tepidimicrobiaceae_MAG_09	JAAYHX01_NA	K07029	diacylglycerol kinase (ATP) [EC:2.7.1.107]
Tepidimicrobiaceae_MAG_09_k141_39145_16	Tepidimicrobiaceae_MAG_09	JAAYHX01_NA
Tepidimicrobiaceae_MAG_09_k141_39145_17	Tepidimicrobiaceae_MAG_09	JAAYHX01_NA
Tepidimicrobiaceae_MAG_09_k141_39145_18	Tepidimicrobiaceae_MAG_09	JAAYHX01_NA	K02529	LacI family transcriptional regulator
Tepidimicrobiaceae_MAG_09_k141_3930_1	Tepidimicrobiaceae_MAG_09	JAAYHX01_NA	K03499	trk/ktr system potassium uptake protein
Tepidimicrobiaceae_MAG_09_k141_3930_2	Tepidimicrobiaceae_MAG_09	JAAYHX01_NA	K03498	trk/ktr system potassium uptake protein
Tepidimicrobiaceae_MAG_09_k141_3930_3	Tepidimicrobiaceae_MAG_09	JAAYHX01_NA	K07650	two-component system, OmpR family, sensor histidine kinase CssS [EC:2.7.13.3]
Tepidimicrobiaceae_MAG_09_k141_3930_4	Tepidimicrobiaceae_MAG_09	JAAYHX01_NA	K07770	two-component system, OmpR family, response regulator CssR
Tepidimicrobiaceae_MAG_09_k141_3930_5	Tepidimicrobiaceae_MAG_09	JAAYHX01_NA	K04771	serine protease Do [EC:3.4.21.107]
Tepidimicrobiaceae_MAG_09_k141_3930_6	Tepidimicrobiaceae_MAG_09	JAAYHX01_NA
Tepidimicrobiaceae_MAG_09_k141_39479_1	Tepidimicrobiaceae_MAG_09	JAAYHX01_NA	K21900	LysR family transcriptional regulator, transcriptional activator of the cysJI operon
Tepidimicrobiaceae_MAG_09_k141_39479_2	Tepidimicrobiaceae_MAG_09	JAAYHX01_NA	K07692	two-component system, NarL family, response regulator DegU
Tepidimicrobiaceae_MAG_09_k141_39479_3	Tepidimicrobiaceae_MAG_09	JAAYHX01_NA	K07777	two-component system, NarL family, sensor histidine kinase DegS [EC:2.7.13.3]
Tepidimicrobiaceae_MAG_09_k141_39479_4	Tepidimicrobiaceae_MAG_09	JAAYHX01_NA	K03408	purine-binding chemotaxis protein CheW
Tepidimicrobiaceae_MAG_09_k141_39479_5	Tepidimicrobiaceae_MAG_09	JAAYHX01_NA	K01468	imidazolonepropionase [EC:3.5.2.7]				Histidine degradation, histidine => N-formiminoglutamate => glutamate;
Tepidimicrobiaceae_MAG_09_k141_39717_1	Tepidimicrobiaceae_MAG_09	JAAYHX01_NA
Tepidimicrobiaceae_MAG_09_k141_39717_2	Tepidimicrobiaceae_MAG_09	JAAYHX01_NA	K06901	adenine/guanine/hypoxanthine permease
Tepidimicrobiaceae_MAG_09_k141_39717_3	Tepidimicrobiaceae_MAG_09	JAAYHX01_NA
Tepidimicrobiaceae_MAG_09_k141_39717_4	Tepidimicrobiaceae_MAG_09	JAAYHX01_NA	K01486	adenine deaminase [EC:3.5.4.2]
Tepidimicrobiaceae_MAG_09_k141_39717_5	Tepidimicrobiaceae_MAG_09	JAAYHX01_NA	K04028	ethanolamine utilization protein EutN
Tepidimicrobiaceae_MAG_09_k141_39717_6	Tepidimicrobiaceae_MAG_09	JAAYHX01_NA
Tepidimicrobiaceae_MAG_09_k141_39717_7	Tepidimicrobiaceae_MAG_09	JAAYHX01_NA	K04027	ethanolamine utilization protein EutM
Tepidimicrobiaceae_MAG_09_k141_39717_8	Tepidimicrobiaceae_MAG_09	JAAYHX01_NA
Tepidimicrobiaceae_MAG_09_k141_39717_9	Tepidimicrobiaceae_MAG_09	JAAYHX01_NA
Tepidimicrobiaceae_MAG_09_k141_39717_10	Tepidimicrobiaceae_MAG_09	JAAYHX01_NA
Tepidimicrobiaceae_MAG_09_k141_39717_11	Tepidimicrobiaceae_MAG_09	JAAYHX01_NA	K16874	2,5-furandicarboxylate decarboxylase 1
Tepidimicrobiaceae_MAG_09_k141_39717_12	Tepidimicrobiaceae_MAG_09	JAAYHX01_NA	K03186	flavin prenyltransferase [EC:2.5.1.129]				Ubiquinone biosynthesis;
Tepidimicrobiaceae_MAG_09_k141_39796_1	Tepidimicrobiaceae_MAG_09	JAAYHX01_NA	K02687	ribosomal protein L11 methyltransferase [EC:2.1.1.-]
Tepidimicrobiaceae_MAG_09_k141_39796_2	Tepidimicrobiaceae_MAG_09	JAAYHX01_NA	K09761	16S rRNA (uracil1498-N3)-methyltransferase [EC:2.1.1.193]
Tepidimicrobiaceae_MAG_09_k141_39796_3	Tepidimicrobiaceae_MAG_09	JAAYHX01_NA	K18707	threonylcarbamoyladenosine tRNA methylthiotransferase MtaB [EC:2.8.4.5]
Tepidimicrobiaceae_MAG_09_k141_39796_4	Tepidimicrobiaceae_MAG_09	JAAYHX01_NA	K02503	histidine triad (HIT) family protein
Tepidimicrobiaceae_MAG_09_k141_39796_5	Tepidimicrobiaceae_MAG_09	JAAYHX01_NA	K02970	small subunit ribosomal protein S21				Ribosome, bacteria;
Tepidimicrobiaceae_MAG_09_k141_39796_6	Tepidimicrobiaceae_MAG_09	JAAYHX01_NA	K07403	membrane-bound serine protease (ClpP class)
Tepidimicrobiaceae_MAG_09_k141_39796_7	Tepidimicrobiaceae_MAG_09	JAAYHX01_NA
Tepidimicrobiaceae_MAG_09_k141_39796_8	Tepidimicrobiaceae_MAG_09	JAAYHX01_NA
Tepidimicrobiaceae_MAG_09_k141_39796_9	Tepidimicrobiaceae_MAG_09	JAAYHX01_NA
Tepidimicrobiaceae_MAG_09_k141_39796_10	Tepidimicrobiaceae_MAG_09	JAAYHX01_NA	K06438	similar to stage IV sporulation protein
Tepidimicrobiaceae_MAG_09_k141_39796_11	Tepidimicrobiaceae_MAG_09	JAAYHX01_NA	K06217	phosphate starvation-inducible protein PhoH and related proteins
Tepidimicrobiaceae_MAG_09_k141_39796_12	Tepidimicrobiaceae_MAG_09	JAAYHX01_NA	K07042	probable rRNA maturation factor
Tepidimicrobiaceae_MAG_09_k141_39796_13	Tepidimicrobiaceae_MAG_09	JAAYHX01_NA	K00887	undecaprenol kinase [EC:2.7.1.66]
Tepidimicrobiaceae_MAG_09_k141_39796_14	Tepidimicrobiaceae_MAG_09	JAAYHX01_NA	K01489	cytidine deaminase [EC:3.5.4.5]
Tepidimicrobiaceae_MAG_09_k141_39796_15	Tepidimicrobiaceae_MAG_09	JAAYHX01_NA	K03595	GTPase
Tepidimicrobiaceae_MAG_09_k141_39796_16	Tepidimicrobiaceae_MAG_09	JAAYHX01_NA	K03584	DNA repair protein RecO (recombination protein O)
Tepidimicrobiaceae_MAG_09_k141_39796_17	Tepidimicrobiaceae_MAG_09	JAAYHX01_NA
Tepidimicrobiaceae_MAG_09_k141_39796_18	Tepidimicrobiaceae_MAG_09	JAAYHX01_NA	K01878	glycyl-tRNA synthetase alpha chain [EC:6.1.1.14]
Tepidimicrobiaceae_MAG_09_k141_39796_19	Tepidimicrobiaceae_MAG_09	JAAYHX01_NA	K01879	glycyl-tRNA synthetase beta chain [EC:6.1.1.14]
Tepidimicrobiaceae_MAG_09_k141_39796_20	Tepidimicrobiaceae_MAG_09	JAAYHX01_NA	K23774	DeoR family transcriptional regulator, catabolite repression regulator
Tepidimicrobiaceae_MAG_09_k141_39796_21	Tepidimicrobiaceae_MAG_09	JAAYHX01_NA	K09773	[pyruvate, water dikinase]-phosphate phosphotransferase / [pyruvate, water dikinase] kinase [EC:2.7.4.28 2.7.11.33]
Tepidimicrobiaceae_MAG_09_k141_39796_22	Tepidimicrobiaceae_MAG_09	JAAYHX01_NA	K01129	dGTPase [EC:3.1.5.1]
Tepidimicrobiaceae_MAG_09_k141_39796_23	Tepidimicrobiaceae_MAG_09	JAAYHX01_NA	K02316	DNA primase [EC:2.7.7.101]
Tepidimicrobiaceae_MAG_09_k141_39796_24	Tepidimicrobiaceae_MAG_09	JAAYHX01_NA	K03086	RNA polymerase primary sigma factor
Tepidimicrobiaceae_MAG_09_k141_39796_25	Tepidimicrobiaceae_MAG_09	JAAYHX01_NA	K06967	tRNA (adenine22-N1)-methyltransferase [EC:2.1.1.217]
Tepidimicrobiaceae_MAG_09_k141_39796_26	Tepidimicrobiaceae_MAG_09	JAAYHX01_NA	K22391	GTP cyclohydrolase I [EC:3.5.4.16]
Tepidimicrobiaceae_MAG_09_k141_39796_27	Tepidimicrobiaceae_MAG_09	JAAYHX01_NA	K07164	uncharacterized protein
Tepidimicrobiaceae_MAG_09_k141_39796_28	Tepidimicrobiaceae_MAG_09	JAAYHX01_NA
Tepidimicrobiaceae_MAG_09_k141_39796_29	Tepidimicrobiaceae_MAG_09	JAAYHX01_NA	K23675	riboflavin transporter
Tepidimicrobiaceae_MAG_09_k141_39796_30	Tepidimicrobiaceae_MAG_09	JAAYHX01_NA
Tepidimicrobiaceae_MAG_09_k141_39796_31	Tepidimicrobiaceae_MAG_09	JAAYHX01_NA	K06378	stage II sporulation protein AA (anti-sigma F factor antagonist)
Tepidimicrobiaceae_MAG_09_k141_39796_32	Tepidimicrobiaceae_MAG_09	JAAYHX01_NA	K06379	stage II sporulation protein AB (anti-sigma F factor) [EC:2.7.11.1]
Tepidimicrobiaceae_MAG_09_k141_39796_33	Tepidimicrobiaceae_MAG_09	JAAYHX01_NA	K03091	RNA polymerase sporulation-specific sigma factor
Tepidimicrobiaceae_MAG_09_k141_39796_34	Tepidimicrobiaceae_MAG_09	JAAYHX01_NA
Tepidimicrobiaceae_MAG_09_k141_39796_35	Tepidimicrobiaceae_MAG_09	JAAYHX01_NA	K06403	stage V sporulation protein AA
Tepidimicrobiaceae_MAG_09_k141_39796_36	Tepidimicrobiaceae_MAG_09	JAAYHX01_NA	K06404	stage V sporulation protein AB
Tepidimicrobiaceae_MAG_09_k141_39796_37	Tepidimicrobiaceae_MAG_09	JAAYHX01_NA	K06405	stage V sporulation protein AC
Tepidimicrobiaceae_MAG_09_k141_39796_38	Tepidimicrobiaceae_MAG_09	JAAYHX01_NA	K06406	stage V sporulation protein AD
Tepidimicrobiaceae_MAG_09_k141_39796_39	Tepidimicrobiaceae_MAG_09	JAAYHX01_NA	K06407	stage V sporulation protein AE
Tepidimicrobiaceae_MAG_09_k141_39796_40	Tepidimicrobiaceae_MAG_09	JAAYHX01_NA	K05366	penicillin-binding protein 1A [EC:2.4.1.129 3.4.16.4]	GT51 murein polymerase (EC 2.4.1.129). [GT51]	GT51
Tepidimicrobiaceae_MAG_09_k141_39796_41	Tepidimicrobiaceae_MAG_09	JAAYHX01_NA
Tepidimicrobiaceae_MAG_09_k141_39796_42	Tepidimicrobiaceae_MAG_09	JAAYHX01_NA	K03665	GTPase
Tepidimicrobiaceae_MAG_09_k141_39796_43	Tepidimicrobiaceae_MAG_09	JAAYHX01_NA
Tepidimicrobiaceae_MAG_09_k141_39796_44	Tepidimicrobiaceae_MAG_09	JAAYHX01_NA
Tepidimicrobiaceae_MAG_09_k141_39796_45	Tepidimicrobiaceae_MAG_09	JAAYHX01_NA	K06929	uncharacterized protein
Tepidimicrobiaceae_MAG_09_k141_39796_46	Tepidimicrobiaceae_MAG_09	JAAYHX01_NA	K07090	uncharacterized protein
Tepidimicrobiaceae_MAG_09_k141_39796_47	Tepidimicrobiaceae_MAG_09	JAAYHX01_NA	K07090	uncharacterized protein
Tepidimicrobiaceae_MAG_09_k141_39796_48	Tepidimicrobiaceae_MAG_09	JAAYHX01_NA	K01916	NAD+ synthase [EC:6.3.1.5]
Tepidimicrobiaceae_MAG_09_k141_39796_49	Tepidimicrobiaceae_MAG_09	JAAYHX01_NA	K18189	translational activator of cytochrome c oxidase 1
Tepidimicrobiaceae_MAG_09_k141_39796_50	Tepidimicrobiaceae_MAG_09	JAAYHX01_NA
Tepidimicrobiaceae_MAG_09_k141_39796_51	Tepidimicrobiaceae_MAG_09	JAAYHX01_NA
Tepidimicrobiaceae_MAG_09_k141_39796_52	Tepidimicrobiaceae_MAG_09	JAAYHX01_NA
Tepidimicrobiaceae_MAG_09_k141_39796_53	Tepidimicrobiaceae_MAG_09	JAAYHX01_NA	K01736	chorismate synthase [EC:4.2.3.5]				Shikimate pathway, phosphoenolpyruvate + erythrose-4P => chorismate;
Tepidimicrobiaceae_MAG_09_k141_39796_54	Tepidimicrobiaceae_MAG_09	JAAYHX01_NA	K01735	3-dehydroquinate synthase [EC:4.2.3.4]				Shikimate pathway, phosphoenolpyruvate + erythrose-4P => chorismate;
Tepidimicrobiaceae_MAG_09_k141_39796_55	Tepidimicrobiaceae_MAG_09	JAAYHX01_NA	K00800	3-phosphoshikimate 1-carboxyvinyltransferase [EC:2.5.1.19]				Shikimate pathway, phosphoenolpyruvate + erythrose-4P => chorismate;
Tepidimicrobiaceae_MAG_09_k141_39796_56	Tepidimicrobiaceae_MAG_09	JAAYHX01_NA	K15024	putative phosphotransacetylase [EC:2.3.1.8]
Tepidimicrobiaceae_MAG_09_k141_39796_57	Tepidimicrobiaceae_MAG_09	JAAYHX01_NA	K01619	deoxyribose-phosphate aldolase [EC:4.1.2.4]
Tepidimicrobiaceae_MAG_09_k141_39796_58	Tepidimicrobiaceae_MAG_09	JAAYHX01_NA	K09700	uncharacterized protein
Tepidimicrobiaceae_MAG_09_k141_39796_59	Tepidimicrobiaceae_MAG_09	JAAYHX01_NA
Tepidimicrobiaceae_MAG_09_k141_39799_1	Tepidimicrobiaceae_MAG_09	JAAYHX01_NA	K02040	phosphate transport system substrate-binding protein				Phosphate transport system;
Tepidimicrobiaceae_MAG_09_k141_39799_2	Tepidimicrobiaceae_MAG_09	JAAYHX01_NA	K02037	phosphate transport system permease protein				Phosphate transport system;
Tepidimicrobiaceae_MAG_09_k141_39799_3	Tepidimicrobiaceae_MAG_09	JAAYHX01_NA
Tepidimicrobiaceae_MAG_09_k141_39799_4	Tepidimicrobiaceae_MAG_09	JAAYHX01_NA	K02036	phosphate transport system ATP-binding protein [EC:7.3.2.1]				Phosphate transport system;
Tepidimicrobiaceae_MAG_09_k141_39799_5	Tepidimicrobiaceae_MAG_09	JAAYHX01_NA
Tepidimicrobiaceae_MAG_09_k141_39799_6	Tepidimicrobiaceae_MAG_09	JAAYHX01_NA
Tepidimicrobiaceae_MAG_09_k141_39799_7	Tepidimicrobiaceae_MAG_09	JAAYHX01_NA
Tepidimicrobiaceae_MAG_09_k141_39799_8	Tepidimicrobiaceae_MAG_09	JAAYHX01_NA
Tepidimicrobiaceae_MAG_09_k141_40125_1	Tepidimicrobiaceae_MAG_09	JAAYHX01_NA
Tepidimicrobiaceae_MAG_09_k141_40125_2	Tepidimicrobiaceae_MAG_09	JAAYHX01_NA	K01628	L-fuculose-phosphate aldolase [EC:4.1.2.17]
Tepidimicrobiaceae_MAG_09_k141_40125_3	Tepidimicrobiaceae_MAG_09	JAAYHX01_NA	K09684	PucR family transcriptional regulator, purine catabolism regulatory protein
Tepidimicrobiaceae_MAG_09_k141_40125_4	Tepidimicrobiaceae_MAG_09	JAAYHX01_NA	K01487	guanine deaminase [EC:3.5.4.3]
Tepidimicrobiaceae_MAG_09_k141_40136_1	Tepidimicrobiaceae_MAG_09	JAAYHX01_NA
Tepidimicrobiaceae_MAG_09_k141_40136_2	Tepidimicrobiaceae_MAG_09	JAAYHX01_NA	K03431	phosphoglucosamine mutase [EC:5.4.2.10]
Tepidimicrobiaceae_MAG_09_k141_40136_3	Tepidimicrobiaceae_MAG_09	JAAYHX01_NA
Tepidimicrobiaceae_MAG_09_k141_40136_4	Tepidimicrobiaceae_MAG_09	JAAYHX01_NA	K02035	peptide/nickel transport system substrate-binding protein				Peptides/nickel transport system;
Tepidimicrobiaceae_MAG_09_k141_40136_5	Tepidimicrobiaceae_MAG_09	JAAYHX01_NA	K02033	peptide/nickel transport system permease protein				Peptides/nickel transport system;
Tepidimicrobiaceae_MAG_09_k141_40136_6	Tepidimicrobiaceae_MAG_09	JAAYHX01_NA	K02034	peptide/nickel transport system permease protein				Peptides/nickel transport system;
Tepidimicrobiaceae_MAG_09_k141_40136_7	Tepidimicrobiaceae_MAG_09	JAAYHX01_NA	K15583	oligopeptide transport system ATP-binding protein				Oligopeptide transport system;
Tepidimicrobiaceae_MAG_09_k141_40136_8	Tepidimicrobiaceae_MAG_09	JAAYHX01_NA	K10823	oligopeptide transport system ATP-binding protein				Oligopeptide transport system;
Tepidimicrobiaceae_MAG_09_k141_40136_9	Tepidimicrobiaceae_MAG_09	JAAYHX01_NA
Tepidimicrobiaceae_MAG_09_k141_40136_10	Tepidimicrobiaceae_MAG_09	JAAYHX01_NA
Tepidimicrobiaceae_MAG_09_k141_40481_1	Tepidimicrobiaceae_MAG_09	JAAYHX01_NA	K01791	UDP-N-acetylglucosamine 2-epimerase (non-hydrolysing) [EC:5.1.3.14]
Tepidimicrobiaceae_MAG_09_k141_40481_2	Tepidimicrobiaceae_MAG_09	JAAYHX01_NA	K02851	UDP-GlcNAc:undecaprenyl-phosphate/decaprenyl-phosphate GlcNAc-1-phosphate transferase [EC:2.7.8.33 2.7.8.35]
Tepidimicrobiaceae_MAG_09_k141_40481_3	Tepidimicrobiaceae_MAG_09	JAAYHX01_NA	K01779	aspartate racemase [EC:5.1.1.13]
Tepidimicrobiaceae_MAG_09_k141_40481_4	Tepidimicrobiaceae_MAG_09	JAAYHX01_NA	K00761	uracil phosphoribosyltransferase [EC:2.4.2.9]
Tepidimicrobiaceae_MAG_09_k141_40481_5	Tepidimicrobiaceae_MAG_09	JAAYHX01_NA	K01808	ribose 5-phosphate isomerase B [EC:5.3.1.6]				Reductive pentose phosphate cycle (Calvin cycle);Reductive pentose phosphate cycle, glyceraldehyde-3P => ribulose-5P;
Tepidimicrobiaceae_MAG_09_k141_40481_6	Tepidimicrobiaceae_MAG_09	JAAYHX01_NA	K20201	protein arginine phosphatase [EC:3.9.1.2]
Tepidimicrobiaceae_MAG_09_k141_40481_7	Tepidimicrobiaceae_MAG_09	JAAYHX01_NA	K07566	L-threonylcarbamoyladenylate synthase [EC:2.7.7.87]
Tepidimicrobiaceae_MAG_09_k141_40481_8	Tepidimicrobiaceae_MAG_09	JAAYHX01_NA	K07238	zinc transporter, ZIP family
Tepidimicrobiaceae_MAG_09_k141_40481_9	Tepidimicrobiaceae_MAG_09	JAAYHX01_NA	K02835	peptide chain release factor 1
Tepidimicrobiaceae_MAG_09_k141_40481_10	Tepidimicrobiaceae_MAG_09	JAAYHX01_NA	K07240	chromate transporter
Tepidimicrobiaceae_MAG_09_k141_40481_11	Tepidimicrobiaceae_MAG_09	JAAYHX01_NA	K07240	chromate transporter
Tepidimicrobiaceae_MAG_09_k141_40481_12	Tepidimicrobiaceae_MAG_09	JAAYHX01_NA	K02493	release factor glutamine methyltransferase [EC:2.1.1.297]
Tepidimicrobiaceae_MAG_09_k141_40481_13	Tepidimicrobiaceae_MAG_09	JAAYHX01_NA
Tepidimicrobiaceae_MAG_09_k141_40481_14	Tepidimicrobiaceae_MAG_09	JAAYHX01_NA	K02909	large subunit ribosomal protein L31				Ribosome, bacteria;
Tepidimicrobiaceae_MAG_09_k141_40481_15	Tepidimicrobiaceae_MAG_09	JAAYHX01_NA	K03628	transcription termination factor Rho
Tepidimicrobiaceae_MAG_09_k141_40481_16	Tepidimicrobiaceae_MAG_09	JAAYHX01_NA	K02446	fructose-1,6-bisphosphatase II [EC:3.1.3.11]				Reductive pentose phosphate cycle (Calvin cycle);Reductive pentose phosphate cycle, glyceraldehyde-3P => ribulose-5P;
Tepidimicrobiaceae_MAG_09_k141_40664_1	Tepidimicrobiaceae_MAG_09	JAAYHX01_NA	K03315	Na+:H+ antiporter, NhaC family
Tepidimicrobiaceae_MAG_09_k141_40664_2	Tepidimicrobiaceae_MAG_09	JAAYHX01_NA
Tepidimicrobiaceae_MAG_09_k141_40664_3	Tepidimicrobiaceae_MAG_09	JAAYHX01_NA
Tepidimicrobiaceae_MAG_09_k141_40664_4	Tepidimicrobiaceae_MAG_09	JAAYHX01_NA	K03150	2-iminoacetate synthase [EC:4.1.99.19]
Tepidimicrobiaceae_MAG_09_k141_40664_5	Tepidimicrobiaceae_MAG_09	JAAYHX01_NA
Tepidimicrobiaceae_MAG_09_k141_40664_6	Tepidimicrobiaceae_MAG_09	JAAYHX01_NA
Tepidimicrobiaceae_MAG_09_k141_40664_7	Tepidimicrobiaceae_MAG_09	JAAYHX01_NA
Tepidimicrobiaceae_MAG_09_k141_40803_1	Tepidimicrobiaceae_MAG_09	JAAYHX01_NA
Tepidimicrobiaceae_MAG_09_k141_40803_2	Tepidimicrobiaceae_MAG_09	JAAYHX01_NA	K17472	Rrf2 family transcriptional regulator, cysteine metabolism repressor
Tepidimicrobiaceae_MAG_09_k141_40803_3	Tepidimicrobiaceae_MAG_09	JAAYHX01_NA
Tepidimicrobiaceae_MAG_09_k141_40803_4	Tepidimicrobiaceae_MAG_09	JAAYHX01_NA
Tepidimicrobiaceae_MAG_09_k141_40803_5	Tepidimicrobiaceae_MAG_09	JAAYHX01_NA	K15789	threonine 3-dehydrogenase [EC:1.1.1.103]
Tepidimicrobiaceae_MAG_09_k141_40859_1	Tepidimicrobiaceae_MAG_09	JAAYHX01_NA	K07258	serine-type D-Ala-D-Ala carboxypeptidase (penicillin-binding protein 5/6) [EC:3.4.16.4]
Tepidimicrobiaceae_MAG_09_k141_40859_2	Tepidimicrobiaceae_MAG_09	JAAYHX01_NA
Tepidimicrobiaceae_MAG_09_k141_40859_3	Tepidimicrobiaceae_MAG_09	JAAYHX01_NA
Tepidimicrobiaceae_MAG_09_k141_40859_4	Tepidimicrobiaceae_MAG_09	JAAYHX01_NA
Tepidimicrobiaceae_MAG_09_k141_40859_5	Tepidimicrobiaceae_MAG_09	JAAYHX01_NA
Tepidimicrobiaceae_MAG_09_k141_40859_6	Tepidimicrobiaceae_MAG_09	JAAYHX01_NA	K01142	exodeoxyribonuclease III [EC:3.1.11.2]
Tepidimicrobiaceae_MAG_09_k141_40859_7	Tepidimicrobiaceae_MAG_09	JAAYHX01_NA
Tepidimicrobiaceae_MAG_09_k141_41511_1	Tepidimicrobiaceae_MAG_09	JAAYHX01_NA
Tepidimicrobiaceae_MAG_09_k141_41511_2	Tepidimicrobiaceae_MAG_09	JAAYHX01_NA	K01929	UDP-N-acetylmuramoyl-tripeptide--D-alanyl-D-alanine ligase [EC:6.3.2.10]
Tepidimicrobiaceae_MAG_09_k141_41511_3	Tepidimicrobiaceae_MAG_09	JAAYHX01_NA	K01921	D-alanine-D-alanine ligase [EC:6.3.2.4]
Tepidimicrobiaceae_MAG_09_k141_41511_4	Tepidimicrobiaceae_MAG_09	JAAYHX01_NA	K12573	ribonuclease R [EC:3.1.13.1]
Tepidimicrobiaceae_MAG_09_k141_41644_1	Tepidimicrobiaceae_MAG_09	JAAYHX01_NA
Tepidimicrobiaceae_MAG_09_k141_41644_2	Tepidimicrobiaceae_MAG_09	JAAYHX01_NA	K23675	riboflavin transporter
Tepidimicrobiaceae_MAG_09_k141_41644_3	Tepidimicrobiaceae_MAG_09	JAAYHX01_NA
Tepidimicrobiaceae_MAG_09_k141_41644_4	Tepidimicrobiaceae_MAG_09	JAAYHX01_NA
Tepidimicrobiaceae_MAG_09_k141_42398_1	Tepidimicrobiaceae_MAG_09	JAAYHX01_NA
Tepidimicrobiaceae_MAG_09_k141_42398_2	Tepidimicrobiaceae_MAG_09	JAAYHX01_NA
Tepidimicrobiaceae_MAG_09_k141_42398_3	Tepidimicrobiaceae_MAG_09	JAAYHX01_NA	K01872	alanyl-tRNA synthetase [EC:6.1.1.7]				Aminoacyl-tRNA biosynthesis, eukaryotes;
Tepidimicrobiaceae_MAG_09_k141_42398_4	Tepidimicrobiaceae_MAG_09	JAAYHX01_NA
Tepidimicrobiaceae_MAG_09_k141_42398_5	Tepidimicrobiaceae_MAG_09	JAAYHX01_NA
Tepidimicrobiaceae_MAG_09_k141_42398_6	Tepidimicrobiaceae_MAG_09	JAAYHX01_NA
Tepidimicrobiaceae_MAG_09_k141_42398_7	Tepidimicrobiaceae_MAG_09	JAAYHX01_NA	K07447	putative holliday junction resolvase [EC:3.1.-.-]
Tepidimicrobiaceae_MAG_09_k141_42398_8	Tepidimicrobiaceae_MAG_09	JAAYHX01_NA
Tepidimicrobiaceae_MAG_09_k141_42398_9	Tepidimicrobiaceae_MAG_09	JAAYHX01_NA	K03711	Fur family transcriptional regulator, ferric uptake regulator
Tepidimicrobiaceae_MAG_09_k141_42398_10	Tepidimicrobiaceae_MAG_09	JAAYHX01_NA	K12574	ribonuclease J [EC:3.1.-.-]
Tepidimicrobiaceae_MAG_09_k141_42398_11	Tepidimicrobiaceae_MAG_09	JAAYHX01_NA
Tepidimicrobiaceae_MAG_09_k141_42398_12	Tepidimicrobiaceae_MAG_09	JAAYHX01_NA
Tepidimicrobiaceae_MAG_09_k141_42398_13	Tepidimicrobiaceae_MAG_09	JAAYHX01_NA	K07082	UPF0755 protein
Tepidimicrobiaceae_MAG_09_k141_44812_1	Tepidimicrobiaceae_MAG_09	JAAYHX01_NA
Tepidimicrobiaceae_MAG_09_k141_44812_2	Tepidimicrobiaceae_MAG_09	JAAYHX01_NA
Tepidimicrobiaceae_MAG_09_k141_44812_3	Tepidimicrobiaceae_MAG_09	JAAYHX01_NA
Tepidimicrobiaceae_MAG_09_k141_44812_4	Tepidimicrobiaceae_MAG_09	JAAYHX01_NA
Tepidimicrobiaceae_MAG_09_k141_44812_5	Tepidimicrobiaceae_MAG_09	JAAYHX01_NA
Tepidimicrobiaceae_MAG_09_k141_44812_6	Tepidimicrobiaceae_MAG_09	JAAYHX01_NA
Tepidimicrobiaceae_MAG_09_k141_44812_7	Tepidimicrobiaceae_MAG_09	JAAYHX01_NA	K07451	5-methylcytosine-specific restriction enzyme A [EC:3.1.21.-]
Tepidimicrobiaceae_MAG_09_k141_44812_8	Tepidimicrobiaceae_MAG_09	JAAYHX01_NA
Tepidimicrobiaceae_MAG_09_k141_44812_9	Tepidimicrobiaceae_MAG_09	JAAYHX01_NA
Tepidimicrobiaceae_MAG_09_k141_45310_1	Tepidimicrobiaceae_MAG_09	JAAYHX01_NA	K01892	histidyl-tRNA synthetase [EC:6.1.1.21]				Aminoacyl-tRNA biosynthesis, eukaryotes;
Tepidimicrobiaceae_MAG_09_k141_45310_2	Tepidimicrobiaceae_MAG_09	JAAYHX01_NA
Tepidimicrobiaceae_MAG_09_k141_45310_3	Tepidimicrobiaceae_MAG_09	JAAYHX01_NA	K01868	threonyl-tRNA synthetase [EC:6.1.1.3]				Aminoacyl-tRNA biosynthesis, eukaryotes;
Tepidimicrobiaceae_MAG_09_k141_45310_4	Tepidimicrobiaceae_MAG_09	JAAYHX01_NA
Tepidimicrobiaceae_MAG_09_k141_45873_1	Tepidimicrobiaceae_MAG_09	JAAYHX01_NA	K03523	biotin transport system substrate-specific component				Biotin transport system;Energy-coupling factor transport system;
Tepidimicrobiaceae_MAG_09_k141_45873_2	Tepidimicrobiaceae_MAG_09	JAAYHX01_NA	K07979	GntR family transcriptional regulator
Tepidimicrobiaceae_MAG_09_k141_45873_3	Tepidimicrobiaceae_MAG_09	JAAYHX01_NA
Tepidimicrobiaceae_MAG_09_k141_45873_4	Tepidimicrobiaceae_MAG_09	JAAYHX01_NA
Tepidimicrobiaceae_MAG_09_k141_45873_5	Tepidimicrobiaceae_MAG_09	JAAYHX01_NA
Tepidimicrobiaceae_MAG_09_k141_45873_6	Tepidimicrobiaceae_MAG_09	JAAYHX01_NA
Tepidimicrobiaceae_MAG_09_k141_45873_7	Tepidimicrobiaceae_MAG_09	JAAYHX01_NA	K01753	D-serine dehydratase [EC:4.3.1.18]
Tepidimicrobiaceae_MAG_09_k141_45977_1	Tepidimicrobiaceae_MAG_09	JAAYHX01_NA	K09165	dodecin
Tepidimicrobiaceae_MAG_09_k141_45977_2	Tepidimicrobiaceae_MAG_09	JAAYHX01_NA	K01273	membrane dipeptidase [EC:3.4.13.19]
Tepidimicrobiaceae_MAG_09_k141_45977_3	Tepidimicrobiaceae_MAG_09	JAAYHX01_NA	K01448	N-acetylmuramoyl-L-alanine amidase [EC:3.5.1.28]
Tepidimicrobiaceae_MAG_09_k141_45977_4	Tepidimicrobiaceae_MAG_09	JAAYHX01_NA	K00784	ribonuclease Z [EC:3.1.26.11]
Tepidimicrobiaceae_MAG_09_k141_48301_1	Tepidimicrobiaceae_MAG_09	JAAYHX01_NA
Tepidimicrobiaceae_MAG_09_k141_48301_2	Tepidimicrobiaceae_MAG_09	JAAYHX01_NA	K08963	methylthioribose-1-phosphate isomerase [EC:5.3.1.23]
Tepidimicrobiaceae_MAG_09_k141_48301_3	Tepidimicrobiaceae_MAG_09	JAAYHX01_NA	K00772	5'-methylthioadenosine phosphorylase [EC:2.4.2.28]
Tepidimicrobiaceae_MAG_09_k141_48301_4	Tepidimicrobiaceae_MAG_09	JAAYHX01_NA
Tepidimicrobiaceae_MAG_09_k141_48353_1	Tepidimicrobiaceae_MAG_09	JAAYHX01_NA
Tepidimicrobiaceae_MAG_09_k141_48353_2	Tepidimicrobiaceae_MAG_09	JAAYHX01_NA	K03406	methyl-accepting chemotaxis protein
Tepidimicrobiaceae_MAG_09_k141_48353_3	Tepidimicrobiaceae_MAG_09	JAAYHX01_NA
Tepidimicrobiaceae_MAG_09_k141_48436_1	Tepidimicrobiaceae_MAG_09	JAAYHX01_NA
Tepidimicrobiaceae_MAG_09_k141_48436_2	Tepidimicrobiaceae_MAG_09	JAAYHX01_NA
Tepidimicrobiaceae_MAG_09_k141_48436_3	Tepidimicrobiaceae_MAG_09	JAAYHX01_NA
Tepidimicrobiaceae_MAG_09_k141_48436_4	Tepidimicrobiaceae_MAG_09	JAAYHX01_NA
Tepidimicrobiaceae_MAG_09_k141_48436_5	Tepidimicrobiaceae_MAG_09	JAAYHX01_NA	K07317	adenine-specific DNA-methyltransferase [EC:2.1.1.72]
Tepidimicrobiaceae_MAG_09_k141_48436_6	Tepidimicrobiaceae_MAG_09	JAAYHX01_NA
Tepidimicrobiaceae_MAG_09_k141_48436_7	Tepidimicrobiaceae_MAG_09	JAAYHX01_NA
Tepidimicrobiaceae_MAG_09_k141_48436_8	Tepidimicrobiaceae_MAG_09	JAAYHX01_NA
Tepidimicrobiaceae_MAG_09_k141_48898_1	Tepidimicrobiaceae_MAG_09	JAAYHX01_NA	K00100	butanol dehydrogenase [EC:1.1.1.-]
Tepidimicrobiaceae_MAG_09_k141_48898_2	Tepidimicrobiaceae_MAG_09	JAAYHX01_NA	K23675	riboflavin transporter
Tepidimicrobiaceae_MAG_09_k141_48898_3	Tepidimicrobiaceae_MAG_09	JAAYHX01_NA
Tepidimicrobiaceae_MAG_09_k141_48914_1	Tepidimicrobiaceae_MAG_09	JAAYHX01_NA	K03327	multidrug resistance protein, MATE family
Tepidimicrobiaceae_MAG_09_k141_48914_2	Tepidimicrobiaceae_MAG_09	JAAYHX01_NA
Tepidimicrobiaceae_MAG_09_k141_48914_3	Tepidimicrobiaceae_MAG_09	JAAYHX01_NA
Tepidimicrobiaceae_MAG_09_k141_48914_4	Tepidimicrobiaceae_MAG_09	JAAYHX01_NA
Tepidimicrobiaceae_MAG_09_k141_48914_5	Tepidimicrobiaceae_MAG_09	JAAYHX01_NA
Tepidimicrobiaceae_MAG_09_k141_48942_1	Tepidimicrobiaceae_MAG_09	JAAYHX01_NA	K01810	glucose-6-phosphate isomerase [EC:5.3.1.9]
Tepidimicrobiaceae_MAG_09_k141_48942_2	Tepidimicrobiaceae_MAG_09	JAAYHX01_NA	K00963	UTP--glucose-1-phosphate uridylyltransferase [EC:2.7.7.9]				Nucleotide sugar biosynthesis, eukaryotes;Nucleotide sugar biosynthesis, glucose => UDP-glucose;
Tepidimicrobiaceae_MAG_09_k141_48942_3	Tepidimicrobiaceae_MAG_09	JAAYHX01_NA	K01784	UDP-glucose 4-epimerase [EC:5.1.3.2]				Nucleotide sugar biosynthesis, eukaryotes;
Tepidimicrobiaceae_MAG_09_k141_48987_1	Tepidimicrobiaceae_MAG_09	JAAYHX01_NA
Tepidimicrobiaceae_MAG_09_k141_48987_2	Tepidimicrobiaceae_MAG_09	JAAYHX01_NA	K08972	putative membrane protein
Tepidimicrobiaceae_MAG_09_k141_48987_3	Tepidimicrobiaceae_MAG_09	JAAYHX01_NA
Tepidimicrobiaceae_MAG_09_k141_48987_4	Tepidimicrobiaceae_MAG_09	JAAYHX01_NA	K06191	glutaredoxin-like protein NrdH
Tepidimicrobiaceae_MAG_09_k141_48987_5	Tepidimicrobiaceae_MAG_09	JAAYHX01_NA	K02241	competence protein ComFB
Tepidimicrobiaceae_MAG_09_k141_48987_6	Tepidimicrobiaceae_MAG_09	JAAYHX01_NA
Tepidimicrobiaceae_MAG_09_k141_48987_7	Tepidimicrobiaceae_MAG_09	JAAYHX01_NA	K02528	16S rRNA (adenine1518-N6/adenine1519-N6)-dimethyltransferase [EC:2.1.1.182]
Tepidimicrobiaceae_MAG_09_k141_48987_8	Tepidimicrobiaceae_MAG_09	JAAYHX01_NA	K05985	ribonuclease M5 [EC:3.1.26.8]
Tepidimicrobiaceae_MAG_09_k141_48987_9	Tepidimicrobiaceae_MAG_09	JAAYHX01_NA	K03424	TatD DNase family protein [EC:3.1.21.-]
Tepidimicrobiaceae_MAG_09_k141_48987_10	Tepidimicrobiaceae_MAG_09	JAAYHX01_NA	K01874	methionyl-tRNA synthetase [EC:6.1.1.10]				Aminoacyl-tRNA biosynthesis, eukaryotes;
Tepidimicrobiaceae_MAG_09_k141_48987_11	Tepidimicrobiaceae_MAG_09	JAAYHX01_NA
Tepidimicrobiaceae_MAG_09_k141_48987_12	Tepidimicrobiaceae_MAG_09	JAAYHX01_NA
Tepidimicrobiaceae_MAG_09_k141_48987_13	Tepidimicrobiaceae_MAG_09	JAAYHX01_NA	K06374	spore maturation protein B
Tepidimicrobiaceae_MAG_09_k141_48987_14	Tepidimicrobiaceae_MAG_09	JAAYHX01_NA	K06373	spore maturation protein A
Tepidimicrobiaceae_MAG_09_k141_48987_15	Tepidimicrobiaceae_MAG_09	JAAYHX01_NA	K06915	uncharacterized protein
Tepidimicrobiaceae_MAG_09_k141_48987_16	Tepidimicrobiaceae_MAG_09	JAAYHX01_NA
Tepidimicrobiaceae_MAG_09_k141_48987_17	Tepidimicrobiaceae_MAG_09	JAAYHX01_NA	K06284	AbrB family transcriptional regulator, transcriptional pleiotropic regulator of transition state genes
Tepidimicrobiaceae_MAG_09_k141_48987_18	Tepidimicrobiaceae_MAG_09	JAAYHX01_NA	K07056	16S rRNA (cytidine1402-2'-O)-methyltransferase [EC:2.1.1.198]
Tepidimicrobiaceae_MAG_09_k141_48987_19	Tepidimicrobiaceae_MAG_09	JAAYHX01_NA
Tepidimicrobiaceae_MAG_09_k141_48987_20	Tepidimicrobiaceae_MAG_09	JAAYHX01_NA	K02341	DNA polymerase III subunit delta' [EC:2.7.7.7]				DNA polymerase III complex, bacteria;
Tepidimicrobiaceae_MAG_09_k141_48987_21	Tepidimicrobiaceae_MAG_09	JAAYHX01_NA
Tepidimicrobiaceae_MAG_09_k141_48987_22	Tepidimicrobiaceae_MAG_09	JAAYHX01_NA
Tepidimicrobiaceae_MAG_09_k141_48987_23	Tepidimicrobiaceae_MAG_09	JAAYHX01_NA	K00943	dTMP kinase [EC:2.7.4.9]				Pyrimidine deoxyribonuleotide biosynthesis, CDP/CTP => dCDP/dCTP,dTDP/dTTP;
Tepidimicrobiaceae_MAG_09_k141_48987_24	Tepidimicrobiaceae_MAG_09	JAAYHX01_NA	K01585	arginine decarboxylase [EC:4.1.1.19]
Tepidimicrobiaceae_MAG_09_k141_48987_25	Tepidimicrobiaceae_MAG_09	JAAYHX01_NA
Tepidimicrobiaceae_MAG_09_k141_48987_26	Tepidimicrobiaceae_MAG_09	JAAYHX01_NA	K04069	pyruvate formate lyase activating enzyme [EC:1.97.1.4]
Tepidimicrobiaceae_MAG_09_k141_48987_27	Tepidimicrobiaceae_MAG_09	JAAYHX01_NA	K06990	MEMO1 family protein
Tepidimicrobiaceae_MAG_09_k141_48987_28	Tepidimicrobiaceae_MAG_09	JAAYHX01_NA	K02897	large subunit ribosomal protein L25				Ribosome, bacteria;
Tepidimicrobiaceae_MAG_09_k141_48987_29	Tepidimicrobiaceae_MAG_09	JAAYHX01_NA	K06317	inhibitor of the pro-sigma K processing machinery
Tepidimicrobiaceae_MAG_09_k141_48987_30	Tepidimicrobiaceae_MAG_09	JAAYHX01_NA
Tepidimicrobiaceae_MAG_09_k141_48987_31	Tepidimicrobiaceae_MAG_09	JAAYHX01_NA	K06933	uncharacterized protein
Tepidimicrobiaceae_MAG_09_k141_48987_32	Tepidimicrobiaceae_MAG_09	JAAYHX01_NA	K03593	ATP-binding protein involved in chromosome partitioning
Tepidimicrobiaceae_MAG_09_k141_49105_1	Tepidimicrobiaceae_MAG_09	JAAYHX01_NA
Tepidimicrobiaceae_MAG_09_k141_49105_2	Tepidimicrobiaceae_MAG_09	JAAYHX01_NA
Tepidimicrobiaceae_MAG_09_k141_49105_3	Tepidimicrobiaceae_MAG_09	JAAYHX01_NA
Tepidimicrobiaceae_MAG_09_k141_49213_1	Tepidimicrobiaceae_MAG_09	JAAYHX01_NA
Tepidimicrobiaceae_MAG_09_k141_49213_2	Tepidimicrobiaceae_MAG_09	JAAYHX01_NA	K07216	hemerythrin
Tepidimicrobiaceae_MAG_09_k141_49213_3	Tepidimicrobiaceae_MAG_09	JAAYHX01_NA
Tepidimicrobiaceae_MAG_09_k141_49213_4	Tepidimicrobiaceae_MAG_09	JAAYHX01_NA	K19689	aminopeptidase [EC:3.4.11.-]
Tepidimicrobiaceae_MAG_09_k141_49392_1	Tepidimicrobiaceae_MAG_09	JAAYHX01_NA	K00820	glutamine---fructose-6-phosphate transaminase (isomerizing) [EC:2.6.1.16]
Tepidimicrobiaceae_MAG_09_k141_49392_2	Tepidimicrobiaceae_MAG_09	JAAYHX01_NA
Tepidimicrobiaceae_MAG_09_k141_49392_3	Tepidimicrobiaceae_MAG_09	JAAYHX01_NA	K06950	uncharacterized protein
Tepidimicrobiaceae_MAG_09_k141_49392_4	Tepidimicrobiaceae_MAG_09	JAAYHX01_NA
Tepidimicrobiaceae_MAG_09_k141_49392_5	Tepidimicrobiaceae_MAG_09	JAAYHX01_NA
Tepidimicrobiaceae_MAG_09_k141_49392_6	Tepidimicrobiaceae_MAG_09	JAAYHX01_NA
Tepidimicrobiaceae_MAG_09_k141_49392_7	Tepidimicrobiaceae_MAG_09	JAAYHX01_NA
Tepidimicrobiaceae_MAG_09_k141_49392_8	Tepidimicrobiaceae_MAG_09	JAAYHX01_NA	K03784	purine-nucleoside phosphorylase [EC:2.4.2.1]
Tepidimicrobiaceae_MAG_09_k141_49392_9	Tepidimicrobiaceae_MAG_09	JAAYHX01_NA
Tepidimicrobiaceae_MAG_09_k141_49392_10	Tepidimicrobiaceae_MAG_09	JAAYHX01_NA	K07335	basic membrane protein A and related proteins
Tepidimicrobiaceae_MAG_09_k141_49392_11	Tepidimicrobiaceae_MAG_09	JAAYHX01_NA	K23537	general nucleoside transport system ATP-binding protein
Tepidimicrobiaceae_MAG_09_k141_49392_12	Tepidimicrobiaceae_MAG_09	JAAYHX01_NA	K23535	general nucleoside transport system permease protein
Tepidimicrobiaceae_MAG_09_k141_49392_13	Tepidimicrobiaceae_MAG_09	JAAYHX01_NA	K23536	general nucleoside transport system permease protein
Tepidimicrobiaceae_MAG_09_k141_49392_14	Tepidimicrobiaceae_MAG_09	JAAYHX01_NA	K01239	purine nucleosidase [EC:3.2.2.1]
Tepidimicrobiaceae_MAG_09_k141_49392_15	Tepidimicrobiaceae_MAG_09	JAAYHX01_NA	K07149	uncharacterized protein
Tepidimicrobiaceae_MAG_09_k141_49392_16	Tepidimicrobiaceae_MAG_09	JAAYHX01_NA
Tepidimicrobiaceae_MAG_09_k141_49392_17	Tepidimicrobiaceae_MAG_09	JAAYHX01_NA	K09768	uncharacterized protein
Tepidimicrobiaceae_MAG_09_k141_49392_18	Tepidimicrobiaceae_MAG_09	JAAYHX01_NA
Tepidimicrobiaceae_MAG_09_k141_49392_19	Tepidimicrobiaceae_MAG_09	JAAYHX01_NA	K25144	linearmycin/streptolysin S transport system ATP-binding protein
Tepidimicrobiaceae_MAG_09_k141_49392_20	Tepidimicrobiaceae_MAG_09	JAAYHX01_NA
Tepidimicrobiaceae_MAG_09_k141_49392_21	Tepidimicrobiaceae_MAG_09	JAAYHX01_NA
Tepidimicrobiaceae_MAG_09_k141_4946_1	Tepidimicrobiaceae_MAG_09	JAAYHX01_NA	K25027	cobalamin transport system permease protein
Tepidimicrobiaceae_MAG_09_k141_4946_2	Tepidimicrobiaceae_MAG_09	JAAYHX01_NA	K25034	cobalamin transport system substrate-binding protein
Tepidimicrobiaceae_MAG_09_k141_4946_3	Tepidimicrobiaceae_MAG_09	JAAYHX01_NA	K02231	adenosylcobinamide kinase / adenosylcobinamide-phosphate guanylyltransferase [EC:2.7.1.156 2.7.7.62]				Cobalamin biosynthesis, cobinamide => cobalamin;Cobalamin biosynthesis, cobinamide => cobalamin;Cobalamin biosynthesis, cobinamide => cobalamin;
Tepidimicrobiaceae_MAG_09_k141_4946_4	Tepidimicrobiaceae_MAG_09	JAAYHX01_NA	K02233	adenosylcobinamide-GDP ribazoletransferase [EC:2.7.8.26]				Cobalamin biosynthesis, cobinamide => cobalamin;Cobalamin biosynthesis, cobinamide => cobalamin;
Tepidimicrobiaceae_MAG_09_k141_4946_5	Tepidimicrobiaceae_MAG_09	JAAYHX01_NA
Tepidimicrobiaceae_MAG_09_k141_4946_6	Tepidimicrobiaceae_MAG_09	JAAYHX01_NA	K02232	adenosylcobyric acid synthase [EC:6.3.5.10]				Cobalamin biosynthesis, cobinamide => cobalamin;Cobalamin biosynthesis, cobinamide => cobalamin;
Tepidimicrobiaceae_MAG_09_k141_49522_1	Tepidimicrobiaceae_MAG_09	JAAYHX01_NA
Tepidimicrobiaceae_MAG_09_k141_49522_2	Tepidimicrobiaceae_MAG_09	JAAYHX01_NA
Tepidimicrobiaceae_MAG_09_k141_49522_3	Tepidimicrobiaceae_MAG_09	JAAYHX01_NA	K03327	multidrug resistance protein, MATE family
Tepidimicrobiaceae_MAG_09_k141_49522_4	Tepidimicrobiaceae_MAG_09	JAAYHX01_NA
Tepidimicrobiaceae_MAG_09_k141_49522_5	Tepidimicrobiaceae_MAG_09	JAAYHX01_NA
Tepidimicrobiaceae_MAG_09_k141_49522_6	Tepidimicrobiaceae_MAG_09	JAAYHX01_NA
Tepidimicrobiaceae_MAG_09_k141_49522_7	Tepidimicrobiaceae_MAG_09	JAAYHX01_NA
Tepidimicrobiaceae_MAG_09_k141_49522_8	Tepidimicrobiaceae_MAG_09	JAAYHX01_NA	K07095	uncharacterized protein
Tepidimicrobiaceae_MAG_09_k141_49522_9	Tepidimicrobiaceae_MAG_09	JAAYHX01_NA	K03699	putative hemolysin
Tepidimicrobiaceae_MAG_09_k141_49522_10	Tepidimicrobiaceae_MAG_09	JAAYHX01_NA
Tepidimicrobiaceae_MAG_09_k141_49522_11	Tepidimicrobiaceae_MAG_09	JAAYHX01_NA
Tepidimicrobiaceae_MAG_09_k141_49522_12	Tepidimicrobiaceae_MAG_09	JAAYHX01_NA	K13566	omega-amidase [EC:3.5.1.3]
Tepidimicrobiaceae_MAG_09_k141_49522_13	Tepidimicrobiaceae_MAG_09	JAAYHX01_NA
Tepidimicrobiaceae_MAG_09_k141_49522_14	Tepidimicrobiaceae_MAG_09	JAAYHX01_NA	K09013	Fe-S cluster assembly ATP-binding protein
Tepidimicrobiaceae_MAG_09_k141_49522_15	Tepidimicrobiaceae_MAG_09	JAAYHX01_NA
Tepidimicrobiaceae_MAG_09_k141_49595_1	Tepidimicrobiaceae_MAG_09	JAAYHX01_NA
Tepidimicrobiaceae_MAG_09_k141_49595_2	Tepidimicrobiaceae_MAG_09	JAAYHX01_NA	K02954	small subunit ribosomal protein S14				Ribosome, archaea;Ribosome, bacteria;
Tepidimicrobiaceae_MAG_09_k141_49595_3	Tepidimicrobiaceae_MAG_09	JAAYHX01_NA	K02994	small subunit ribosomal protein S8				Ribosome, archaea;Ribosome, bacteria;
Tepidimicrobiaceae_MAG_09_k141_49595_4	Tepidimicrobiaceae_MAG_09	JAAYHX01_NA	K02933	large subunit ribosomal protein L6				Ribosome, archaea;Ribosome, bacteria;
Tepidimicrobiaceae_MAG_09_k141_49595_5	Tepidimicrobiaceae_MAG_09	JAAYHX01_NA	K02881	large subunit ribosomal protein L18				Ribosome, archaea;Ribosome, bacteria;
Tepidimicrobiaceae_MAG_09_k141_49595_6	Tepidimicrobiaceae_MAG_09	JAAYHX01_NA	K02988	small subunit ribosomal protein S5				Ribosome, archaea;Ribosome, bacteria;
Tepidimicrobiaceae_MAG_09_k141_49595_7	Tepidimicrobiaceae_MAG_09	JAAYHX01_NA	K02907	large subunit ribosomal protein L30				Ribosome, archaea;Ribosome, bacteria;
Tepidimicrobiaceae_MAG_09_k141_49595_8	Tepidimicrobiaceae_MAG_09	JAAYHX01_NA	K02876	large subunit ribosomal protein L15				Ribosome, archaea;Ribosome, bacteria;
Tepidimicrobiaceae_MAG_09_k141_49595_9	Tepidimicrobiaceae_MAG_09	JAAYHX01_NA	K03076	preprotein translocase subunit SecY
Tepidimicrobiaceae_MAG_09_k141_49595_10	Tepidimicrobiaceae_MAG_09	JAAYHX01_NA	K00939	adenylate kinase [EC:2.7.4.3]				Adenine ribonucleotide biosynthesis, IMP => ADP,ATP;
Tepidimicrobiaceae_MAG_09_k141_49595_11	Tepidimicrobiaceae_MAG_09	JAAYHX01_NA
Tepidimicrobiaceae_MAG_09_k141_49595_12	Tepidimicrobiaceae_MAG_09	JAAYHX01_NA	K02518	translation initiation factor IF-1
Tepidimicrobiaceae_MAG_09_k141_49595_13	Tepidimicrobiaceae_MAG_09	JAAYHX01_NA	K02919	large subunit ribosomal protein L36				Ribosome, bacteria;
Tepidimicrobiaceae_MAG_09_k141_49595_14	Tepidimicrobiaceae_MAG_09	JAAYHX01_NA	K02952	small subunit ribosomal protein S13				Ribosome, archaea;Ribosome, bacteria;
Tepidimicrobiaceae_MAG_09_k141_49595_15	Tepidimicrobiaceae_MAG_09	JAAYHX01_NA	K02948	small subunit ribosomal protein S11				Ribosome, archaea;Ribosome, bacteria;
Tepidimicrobiaceae_MAG_09_k141_49595_16	Tepidimicrobiaceae_MAG_09	JAAYHX01_NA	K02986	small subunit ribosomal protein S4				Ribosome, archaea;Ribosome, bacteria;
Tepidimicrobiaceae_MAG_09_k141_49595_17	Tepidimicrobiaceae_MAG_09	JAAYHX01_NA	K03040	DNA-directed RNA polymerase subunit alpha [EC:2.7.7.6]				RNA polymerase, bacteria;
Tepidimicrobiaceae_MAG_09_k141_49595_18	Tepidimicrobiaceae_MAG_09	JAAYHX01_NA	K02879	large subunit ribosomal protein L17				Ribosome, bacteria;
Tepidimicrobiaceae_MAG_09_k141_49595_19	Tepidimicrobiaceae_MAG_09	JAAYHX01_NA	K16786	energy-coupling factor transport system ATP-binding protein [EC:7.-.-.-]				Energy-coupling factor transport system;
Tepidimicrobiaceae_MAG_09_k141_49595_20	Tepidimicrobiaceae_MAG_09	JAAYHX01_NA	K16787	energy-coupling factor transport system ATP-binding protein [EC:7.-.-.-]				Energy-coupling factor transport system;
Tepidimicrobiaceae_MAG_09_k141_49595_21	Tepidimicrobiaceae_MAG_09	JAAYHX01_NA	K16785	energy-coupling factor transport system permease protein				Energy-coupling factor transport system;
Tepidimicrobiaceae_MAG_09_k141_49595_22	Tepidimicrobiaceae_MAG_09	JAAYHX01_NA	K06173	tRNA pseudouridine38-40 synthase [EC:5.4.99.12]
Tepidimicrobiaceae_MAG_09_k141_49595_23	Tepidimicrobiaceae_MAG_09	JAAYHX01_NA	K02871	large subunit ribosomal protein L13				Ribosome, archaea;Ribosome, bacteria;
Tepidimicrobiaceae_MAG_09_k141_49595_24	Tepidimicrobiaceae_MAG_09	JAAYHX01_NA	K02996	small subunit ribosomal protein S9				Ribosome, archaea;Ribosome, bacteria;
Tepidimicrobiaceae_MAG_09_k141_49595_25	Tepidimicrobiaceae_MAG_09	JAAYHX01_NA	K00605	aminomethyltransferase [EC:2.1.2.10]				Photorespiration;
Tepidimicrobiaceae_MAG_09_k141_49595_26	Tepidimicrobiaceae_MAG_09	JAAYHX01_NA	K02437	glycine cleavage system H protein				Photorespiration;
Tepidimicrobiaceae_MAG_09_k141_49595_27	Tepidimicrobiaceae_MAG_09	JAAYHX01_NA	K00282	glycine dehydrogenase subunit 1 [EC:1.4.4.2]
Tepidimicrobiaceae_MAG_09_k141_49784_1	Tepidimicrobiaceae_MAG_09	JAAYHX01_NA
Tepidimicrobiaceae_MAG_09_k141_49784_2	Tepidimicrobiaceae_MAG_09	JAAYHX01_NA
Tepidimicrobiaceae_MAG_09_k141_49784_3	Tepidimicrobiaceae_MAG_09	JAAYHX01_NA
Tepidimicrobiaceae_MAG_09_k141_49784_4	Tepidimicrobiaceae_MAG_09	JAAYHX01_NA
Tepidimicrobiaceae_MAG_09_k141_49784_5	Tepidimicrobiaceae_MAG_09	JAAYHX01_NA	K16203	D-amino peptidase [EC:3.4.11.-]
Tepidimicrobiaceae_MAG_09_k141_49784_6	Tepidimicrobiaceae_MAG_09	JAAYHX01_NA
Tepidimicrobiaceae_MAG_09_k141_49784_7	Tepidimicrobiaceae_MAG_09	JAAYHX01_NA	K12960	5-methylthioadenosine/S-adenosylhomocysteine deaminase [EC:3.5.4.31 3.5.4.28]
Tepidimicrobiaceae_MAG_09_k141_49784_8	Tepidimicrobiaceae_MAG_09	JAAYHX01_NA
Tepidimicrobiaceae_MAG_09_k141_49784_9	Tepidimicrobiaceae_MAG_09	JAAYHX01_NA	K17758	ADP-dependent NAD(P)H-hydrate dehydratase [EC:4.2.1.136]
Tepidimicrobiaceae_MAG_09_k141_49784_10	Tepidimicrobiaceae_MAG_09	JAAYHX01_NA
Tepidimicrobiaceae_MAG_09_k141_49913_1	Tepidimicrobiaceae_MAG_09	JAAYHX01_NA
Tepidimicrobiaceae_MAG_09_k141_49913_2	Tepidimicrobiaceae_MAG_09	JAAYHX01_NA	K01537	P-type Ca2+ transporter type 2C [EC:7.2.2.10]
Tepidimicrobiaceae_MAG_09_k141_49913_3	Tepidimicrobiaceae_MAG_09	JAAYHX01_NA
Tepidimicrobiaceae_MAG_09_k141_49913_4	Tepidimicrobiaceae_MAG_09	JAAYHX01_NA
Tepidimicrobiaceae_MAG_09_k141_49913_5	Tepidimicrobiaceae_MAG_09	JAAYHX01_NA
Tepidimicrobiaceae_MAG_09_k141_49993_1	Tepidimicrobiaceae_MAG_09	JAAYHX01_NA	K03798	cell division protease FtsH [EC:3.4.24.-]
Tepidimicrobiaceae_MAG_09_k141_49993_2	Tepidimicrobiaceae_MAG_09	JAAYHX01_NA	K00760	hypoxanthine phosphoribosyltransferase [EC:2.4.2.8]
Tepidimicrobiaceae_MAG_09_k141_49993_3	Tepidimicrobiaceae_MAG_09	JAAYHX01_NA	K04075	tRNA(Ile)-lysidine synthase [EC:6.3.4.19]
Tepidimicrobiaceae_MAG_09_k141_49993_4	Tepidimicrobiaceae_MAG_09	JAAYHX01_NA
Tepidimicrobiaceae_MAG_09_k141_49993_5	Tepidimicrobiaceae_MAG_09	JAAYHX01_NA
Tepidimicrobiaceae_MAG_09_k141_49993_6	Tepidimicrobiaceae_MAG_09	JAAYHX01_NA
Tepidimicrobiaceae_MAG_09_k141_49993_7	Tepidimicrobiaceae_MAG_09	JAAYHX01_NA	K06382	stage II sporulation protein E [EC:3.1.3.16]
Tepidimicrobiaceae_MAG_09_k141_49993_8	Tepidimicrobiaceae_MAG_09	JAAYHX01_NA	K07571	S1 RNA binding domain protein
Tepidimicrobiaceae_MAG_09_k141_49993_9	Tepidimicrobiaceae_MAG_09	JAAYHX01_NA
Tepidimicrobiaceae_MAG_09_k141_49993_10	Tepidimicrobiaceae_MAG_09	JAAYHX01_NA
Tepidimicrobiaceae_MAG_09_k141_49993_11	Tepidimicrobiaceae_MAG_09	JAAYHX01_NA
Tepidimicrobiaceae_MAG_09_k141_49993_12	Tepidimicrobiaceae_MAG_09	JAAYHX01_NA	K04762	ribosome-associated heat shock protein Hsp15
Tepidimicrobiaceae_MAG_09_k141_49993_13	Tepidimicrobiaceae_MAG_09	JAAYHX01_NA	K03530	DNA-binding protein HU-beta
Tepidimicrobiaceae_MAG_09_k141_49993_14	Tepidimicrobiaceae_MAG_09	JAAYHX01_NA	K02499	tetrapyrrole methylase family protein / MazG family protein
Tepidimicrobiaceae_MAG_09_k141_49993_15	Tepidimicrobiaceae_MAG_09	JAAYHX01_NA	K06409	stage V sporulation protein B
Tepidimicrobiaceae_MAG_09_k141_49993_16	Tepidimicrobiaceae_MAG_09	JAAYHX01_NA	K04769	AbrB family transcriptional regulator, stage V sporulation protein T
Tepidimicrobiaceae_MAG_09_k141_49993_17	Tepidimicrobiaceae_MAG_09	JAAYHX01_NA	K03723	transcription-repair coupling factor (superfamily II helicase) [EC:3.6.4.-]
Tepidimicrobiaceae_MAG_09_k141_49993_18	Tepidimicrobiaceae_MAG_09	JAAYHX01_NA	K01056	peptidyl-tRNA hydrolase, PTH1 family [EC:3.1.1.29]
Tepidimicrobiaceae_MAG_09_k141_49993_19	Tepidimicrobiaceae_MAG_09	JAAYHX01_NA	K00948	ribose-phosphate pyrophosphokinase [EC:2.7.6.1]
Tepidimicrobiaceae_MAG_09_k141_49993_20	Tepidimicrobiaceae_MAG_09	JAAYHX01_NA	K04042	bifunctional UDP-N-acetylglucosamine pyrophosphorylase / glucosamine-1-phosphate N-acetyltransferase [EC:2.7.7.23 2.3.1.157]
Tepidimicrobiaceae_MAG_09_k141_49993_21	Tepidimicrobiaceae_MAG_09	JAAYHX01_NA	K06412	stage V sporulation protein G
Tepidimicrobiaceae_MAG_09_k141_49993_22	Tepidimicrobiaceae_MAG_09	JAAYHX01_NA	K01924	UDP-N-acetylmuramate--alanine ligase [EC:6.3.2.8]
Tepidimicrobiaceae_MAG_09_k141_49993_23	Tepidimicrobiaceae_MAG_09	JAAYHX01_NA	K01005	polyisoprenyl-teichoic acid--peptidoglycan teichoic acid transferase [EC:2.7.8.-]
Tepidimicrobiaceae_MAG_09_k141_49993_24	Tepidimicrobiaceae_MAG_09	JAAYHX01_NA	K01810	glucose-6-phosphate isomerase [EC:5.3.1.9]
Tepidimicrobiaceae_MAG_09_k141_49993_25	Tepidimicrobiaceae_MAG_09	JAAYHX01_NA	K07315	phosphoserine phosphatase RsbU/P [EC:3.1.3.3]
Tepidimicrobiaceae_MAG_09_k141_49993_26	Tepidimicrobiaceae_MAG_09	JAAYHX01_NA	K00798	cob(I)alamin adenosyltransferase [EC:2.5.1.17]				Cobalamin biosynthesis, cobinamide => cobalamin;Cobalamin biosynthesis, cobinamide => cobalamin;
Tepidimicrobiaceae_MAG_09_k141_49993_27	Tepidimicrobiaceae_MAG_09	JAAYHX01_NA	K07444	putative N6-adenine-specific DNA methylase [EC:2.1.1.-]
Tepidimicrobiaceae_MAG_09_k141_49993_28	Tepidimicrobiaceae_MAG_09	JAAYHX01_NA	K05919	superoxide reductase [EC:1.15.1.2]
Tepidimicrobiaceae_MAG_09_k141_49993_29	Tepidimicrobiaceae_MAG_09	JAAYHX01_NA	K01866	tyrosyl-tRNA synthetase [EC:6.1.1.1]				Aminoacyl-tRNA biosynthesis, eukaryotes;
Tepidimicrobiaceae_MAG_09_k141_49993_30	Tepidimicrobiaceae_MAG_09	JAAYHX01_NA
Tepidimicrobiaceae_MAG_09_k141_49993_31	Tepidimicrobiaceae_MAG_09	JAAYHX01_NA
Tepidimicrobiaceae_MAG_09_k141_49993_32	Tepidimicrobiaceae_MAG_09	JAAYHX01_NA
Tepidimicrobiaceae_MAG_09_k141_49993_33	Tepidimicrobiaceae_MAG_09	JAAYHX01_NA
Tepidimicrobiaceae_MAG_09_k141_49993_34	Tepidimicrobiaceae_MAG_09	JAAYHX01_NA
Tepidimicrobiaceae_MAG_09_k141_49993_35	Tepidimicrobiaceae_MAG_09	JAAYHX01_NA
Tepidimicrobiaceae_MAG_09_k141_49993_36	Tepidimicrobiaceae_MAG_09	JAAYHX01_NA	K01493	dCMP deaminase [EC:3.5.4.12]
Tepidimicrobiaceae_MAG_09_k141_49993_37	Tepidimicrobiaceae_MAG_09	JAAYHX01_NA	K06993	ribonuclease H-related protein
Tepidimicrobiaceae_MAG_09_k141_49993_38	Tepidimicrobiaceae_MAG_09	JAAYHX01_NA
Tepidimicrobiaceae_MAG_09_k141_49993_39	Tepidimicrobiaceae_MAG_09	JAAYHX01_NA
Tepidimicrobiaceae_MAG_09_k141_49993_40	Tepidimicrobiaceae_MAG_09	JAAYHX01_NA	K01476	arginase [EC:3.5.3.1]				Urea cycle;
Tepidimicrobiaceae_MAG_09_k141_49993_41	Tepidimicrobiaceae_MAG_09	JAAYHX01_NA
Tepidimicrobiaceae_MAG_09_k141_49993_42	Tepidimicrobiaceae_MAG_09	JAAYHX01_NA	K01610	phosphoenolpyruvate carboxykinase (ATP) [EC:4.1.1.49]
Tepidimicrobiaceae_MAG_09_k141_49993_43	Tepidimicrobiaceae_MAG_09	JAAYHX01_NA
Tepidimicrobiaceae_MAG_09_k141_49993_44	Tepidimicrobiaceae_MAG_09	JAAYHX01_NA
Tepidimicrobiaceae_MAG_09_k141_49993_45	Tepidimicrobiaceae_MAG_09	JAAYHX01_NA
Tepidimicrobiaceae_MAG_09_k141_49993_46	Tepidimicrobiaceae_MAG_09	JAAYHX01_NA
Tepidimicrobiaceae_MAG_09_k141_49993_47	Tepidimicrobiaceae_MAG_09	JAAYHX01_NA
Tepidimicrobiaceae_MAG_09_k141_49993_48	Tepidimicrobiaceae_MAG_09	JAAYHX01_NA
Tepidimicrobiaceae_MAG_09_k141_49993_49	Tepidimicrobiaceae_MAG_09	JAAYHX01_NA	K03973	phage shock protein C
Tepidimicrobiaceae_MAG_09_k141_50217_1	Tepidimicrobiaceae_MAG_09	JAAYHX01_NA
Tepidimicrobiaceae_MAG_09_k141_50217_2	Tepidimicrobiaceae_MAG_09	JAAYHX01_NA	K03699	putative hemolysin
Tepidimicrobiaceae_MAG_09_k141_50217_3	Tepidimicrobiaceae_MAG_09	JAAYHX01_NA
Tepidimicrobiaceae_MAG_09_k141_50485_1	Tepidimicrobiaceae_MAG_09	JAAYHX01_NA	K08688	creatinase [EC:3.5.3.3]
Tepidimicrobiaceae_MAG_09_k141_50485_2	Tepidimicrobiaceae_MAG_09	JAAYHX01_NA	K06714	arginine utilization regulatory protein
Tepidimicrobiaceae_MAG_09_k141_50485_3	Tepidimicrobiaceae_MAG_09	JAAYHX01_NA	K03307	solute:Na+ symporter, SSS family
Tepidimicrobiaceae_MAG_09_k141_50485_4	Tepidimicrobiaceae_MAG_09	JAAYHX01_NA
Tepidimicrobiaceae_MAG_09_k141_50485_5	Tepidimicrobiaceae_MAG_09	JAAYHX01_NA
Tepidimicrobiaceae_MAG_09_k141_50485_6	Tepidimicrobiaceae_MAG_09	JAAYHX01_NA
Tepidimicrobiaceae_MAG_09_k141_50510_1	Tepidimicrobiaceae_MAG_09	JAAYHX01_NA	K02313	chromosomal replication initiator protein
Tepidimicrobiaceae_MAG_09_k141_50510_2	Tepidimicrobiaceae_MAG_09	JAAYHX01_NA	K02338	DNA polymerase III subunit beta [EC:2.7.7.7]				DNA polymerase III complex, bacteria;
Tepidimicrobiaceae_MAG_09_k141_50510_3	Tepidimicrobiaceae_MAG_09	JAAYHX01_NA	K14761	ribosome-associated protein
Tepidimicrobiaceae_MAG_09_k141_50510_4	Tepidimicrobiaceae_MAG_09	JAAYHX01_NA	K03629	DNA replication and repair protein RecF
Tepidimicrobiaceae_MAG_09_k141_50510_5	Tepidimicrobiaceae_MAG_09	JAAYHX01_NA	K24648	extracellular matrix regulatory protein B
Tepidimicrobiaceae_MAG_09_k141_50510_6	Tepidimicrobiaceae_MAG_09	JAAYHX01_NA	K02470	DNA gyrase subunit B [EC:5.6.2.2]
Tepidimicrobiaceae_MAG_09_k141_50510_7	Tepidimicrobiaceae_MAG_09	JAAYHX01_NA	K02469	DNA gyrase subunit A [EC:5.6.2.2]
Tepidimicrobiaceae_MAG_09_k141_50510_8	Tepidimicrobiaceae_MAG_09	JAAYHX01_NA	K04749	anti-sigma B factor antagonist
Tepidimicrobiaceae_MAG_09_k141_50510_9	Tepidimicrobiaceae_MAG_09	JAAYHX01_NA	K04757	serine/threonine-protein kinase RsbW [EC:2.7.11.1]
Tepidimicrobiaceae_MAG_09_k141_50510_10	Tepidimicrobiaceae_MAG_09	JAAYHX01_NA	K03090	RNA polymerase sigma-B factor
Tepidimicrobiaceae_MAG_09_k141_50626_1	Tepidimicrobiaceae_MAG_09	JAAYHX01_NA
Tepidimicrobiaceae_MAG_09_k141_50626_2	Tepidimicrobiaceae_MAG_09	JAAYHX01_NA	K11065	thioredoxin-dependent peroxiredoxin [EC:1.11.1.24]
Tepidimicrobiaceae_MAG_09_k141_50626_3	Tepidimicrobiaceae_MAG_09	JAAYHX01_NA	K02824	uracil permease
Tepidimicrobiaceae_MAG_09_k141_50626_4	Tepidimicrobiaceae_MAG_09	JAAYHX01_NA
Tepidimicrobiaceae_MAG_09_k141_50626_5	Tepidimicrobiaceae_MAG_09	JAAYHX01_NA
Tepidimicrobiaceae_MAG_09_k141_50956_1	Tepidimicrobiaceae_MAG_09	JAAYHX01_NA
Tepidimicrobiaceae_MAG_09_k141_50956_2	Tepidimicrobiaceae_MAG_09	JAAYHX01_NA
Tepidimicrobiaceae_MAG_09_k141_50956_3	Tepidimicrobiaceae_MAG_09	JAAYHX01_NA	K03091	RNA polymerase sporulation-specific sigma factor
Tepidimicrobiaceae_MAG_09_k141_50956_4	Tepidimicrobiaceae_MAG_09	JAAYHX01_NA	K06962	uncharacterized protein
Tepidimicrobiaceae_MAG_09_k141_50956_5	Tepidimicrobiaceae_MAG_09	JAAYHX01_NA	K03218	23S rRNA (guanosine2251-2'-O)-methyltransferase [EC:2.1.1.185]
Tepidimicrobiaceae_MAG_09_k141_50956_6	Tepidimicrobiaceae_MAG_09	JAAYHX01_NA	K03465	thymidylate synthase (FAD) [EC:2.1.1.148]
Tepidimicrobiaceae_MAG_09_k141_50956_7	Tepidimicrobiaceae_MAG_09	JAAYHX01_NA	K01883	cysteinyl-tRNA synthetase [EC:6.1.1.16]				Aminoacyl-tRNA biosynthesis, eukaryotes;
Tepidimicrobiaceae_MAG_09_k141_50956_8	Tepidimicrobiaceae_MAG_09	JAAYHX01_NA	K09698	nondiscriminating glutamyl-tRNA synthetase [EC:6.1.1.24]
Tepidimicrobiaceae_MAG_09_k141_50956_9	Tepidimicrobiaceae_MAG_09	JAAYHX01_NA
Tepidimicrobiaceae_MAG_09_k141_50956_10	Tepidimicrobiaceae_MAG_09	JAAYHX01_NA	K01881	prolyl-tRNA synthetase [EC:6.1.1.15]				Aminoacyl-tRNA biosynthesis, eukaryotes;
Tepidimicrobiaceae_MAG_09_k141_50956_11	Tepidimicrobiaceae_MAG_09	JAAYHX01_NA	K01770	2-C-methyl-D-erythritol 2,4-cyclodiphosphate synthase [EC:4.6.1.12]
Tepidimicrobiaceae_MAG_09_k141_50956_12	Tepidimicrobiaceae_MAG_09	JAAYHX01_NA	K00991	2-C-methyl-D-erythritol 4-phosphate cytidylyltransferase [EC:2.7.7.60]
Tepidimicrobiaceae_MAG_09_k141_50956_13	Tepidimicrobiaceae_MAG_09	JAAYHX01_NA	K01881	prolyl-tRNA synthetase [EC:6.1.1.15]				Aminoacyl-tRNA biosynthesis, eukaryotes;
Tepidimicrobiaceae_MAG_09_k141_51057_1	Tepidimicrobiaceae_MAG_09	JAAYHX01_NA	K00283	glycine dehydrogenase subunit 2 [EC:1.4.4.2]				Photorespiration;
Tepidimicrobiaceae_MAG_09_k141_51057_2	Tepidimicrobiaceae_MAG_09	JAAYHX01_NA	K00382	dihydrolipoamide dehydrogenase [EC:1.8.1.4]				Photorespiration;Leucine degradation, leucine => acetoacetate + acetyl-CoA;Lysine degradation, lysine => saccharopine => acetoacetyl-CoA;
Tepidimicrobiaceae_MAG_09_k141_51057_3	Tepidimicrobiaceae_MAG_09	JAAYHX01_NA
Tepidimicrobiaceae_MAG_09_k141_51057_4	Tepidimicrobiaceae_MAG_09	JAAYHX01_NA
Tepidimicrobiaceae_MAG_09_k141_51057_5	Tepidimicrobiaceae_MAG_09	JAAYHX01_NA
Tepidimicrobiaceae_MAG_09_k141_51057_6	Tepidimicrobiaceae_MAG_09	JAAYHX01_NA
Tepidimicrobiaceae_MAG_09_k141_51355_1	Tepidimicrobiaceae_MAG_09	JAAYHX01_NA
Tepidimicrobiaceae_MAG_09_k141_51355_2	Tepidimicrobiaceae_MAG_09	JAAYHX01_NA
Tepidimicrobiaceae_MAG_09_k141_51355_3	Tepidimicrobiaceae_MAG_09	JAAYHX01_NA
Tepidimicrobiaceae_MAG_09_k141_51355_4	Tepidimicrobiaceae_MAG_09	JAAYHX01_NA	K07003	uncharacterized protein
Tepidimicrobiaceae_MAG_09_k141_51355_5	Tepidimicrobiaceae_MAG_09	JAAYHX01_NA
Tepidimicrobiaceae_MAG_09_k141_51355_6	Tepidimicrobiaceae_MAG_09	JAAYHX01_NA
Tepidimicrobiaceae_MAG_09_k141_51355_7	Tepidimicrobiaceae_MAG_09	JAAYHX01_NA
Tepidimicrobiaceae_MAG_09_k141_51355_8	Tepidimicrobiaceae_MAG_09	JAAYHX01_NA	K06603	flagellar protein FlaG
Tepidimicrobiaceae_MAG_09_k141_51355_9	Tepidimicrobiaceae_MAG_09	JAAYHX01_NA	K02407	flagellar hook-associated protein 2				Flagellar Assembly;
Tepidimicrobiaceae_MAG_09_k141_51355_10	Tepidimicrobiaceae_MAG_09	JAAYHX01_NA	K02422	flagellar secretion chaperone FliS				Flagellar Assembly;
Tepidimicrobiaceae_MAG_09_k141_51355_11	Tepidimicrobiaceae_MAG_09	JAAYHX01_NA
Tepidimicrobiaceae_MAG_09_k141_51355_12	Tepidimicrobiaceae_MAG_09	JAAYHX01_NA	K05808	putative sigma-54 modulation protein
Tepidimicrobiaceae_MAG_09_k141_51355_13	Tepidimicrobiaceae_MAG_09	JAAYHX01_NA
Tepidimicrobiaceae_MAG_09_k141_51355_14	Tepidimicrobiaceae_MAG_09	JAAYHX01_NA	K03070	preprotein translocase subunit SecA [EC:7.4.2.8]
Tepidimicrobiaceae_MAG_09_k141_51357_1	Tepidimicrobiaceae_MAG_09	JAAYHX01_NA	K01270	dipeptidase D [EC:3.4.13.-]
Tepidimicrobiaceae_MAG_09_k141_51357_2	Tepidimicrobiaceae_MAG_09	JAAYHX01_NA	K07316	adenine-specific DNA-methyltransferase [EC:2.1.1.72]
Tepidimicrobiaceae_MAG_09_k141_51357_3	Tepidimicrobiaceae_MAG_09	JAAYHX01_NA	K00525	ribonucleoside-diphosphate reductase alpha chain [EC:1.17.4.1]				Pyrimidine deoxyribonuleotide biosynthesis, CDP/CTP => dCDP/dCTP,dTDP/dTTP;
Tepidimicrobiaceae_MAG_09_k141_51357_4	Tepidimicrobiaceae_MAG_09	JAAYHX01_NA	K08968	L-methionine (R)-S-oxide reductase [EC:1.8.4.14]
Tepidimicrobiaceae_MAG_09_k141_51357_5	Tepidimicrobiaceae_MAG_09	JAAYHX01_NA
Tepidimicrobiaceae_MAG_09_k141_51357_6	Tepidimicrobiaceae_MAG_09	JAAYHX01_NA	K05396	D-cysteine desulfhydrase [EC:4.4.1.15]
Tepidimicrobiaceae_MAG_09_k141_51357_7	Tepidimicrobiaceae_MAG_09	JAAYHX01_NA
Tepidimicrobiaceae_MAG_09_k141_51514_1	Tepidimicrobiaceae_MAG_09	JAAYHX01_NA
Tepidimicrobiaceae_MAG_09_k141_51514_2	Tepidimicrobiaceae_MAG_09	JAAYHX01_NA	K04043	molecular chaperone DnaK
Tepidimicrobiaceae_MAG_09_k141_51514_3	Tepidimicrobiaceae_MAG_09	JAAYHX01_NA	K03687	molecular chaperone GrpE
Tepidimicrobiaceae_MAG_09_k141_51514_4	Tepidimicrobiaceae_MAG_09	JAAYHX01_NA	K03705	heat-inducible transcriptional repressor
Tepidimicrobiaceae_MAG_09_k141_51514_5	Tepidimicrobiaceae_MAG_09	JAAYHX01_NA	K02495	oxygen-independent coproporphyrinogen III oxidase [EC:1.3.98.3]
Tepidimicrobiaceae_MAG_09_k141_51514_6	Tepidimicrobiaceae_MAG_09	JAAYHX01_NA	K03596	GTP-binding protein LepA
Tepidimicrobiaceae_MAG_09_k141_51514_7	Tepidimicrobiaceae_MAG_09	JAAYHX01_NA
Tepidimicrobiaceae_MAG_09_k141_51514_8	Tepidimicrobiaceae_MAG_09	JAAYHX01_NA	K03100	signal peptidase I [EC:3.4.21.89]
Tepidimicrobiaceae_MAG_09_k141_51514_9	Tepidimicrobiaceae_MAG_09	JAAYHX01_NA
Tepidimicrobiaceae_MAG_09_k141_516_1	Tepidimicrobiaceae_MAG_09	JAAYHX01_NA
Tepidimicrobiaceae_MAG_09_k141_51692_1	Tepidimicrobiaceae_MAG_09	JAAYHX01_NA	K10670	glycine/sarcosine/betaine reductase complex component A [EC:1.21.4.2 1.21.4.3 1.21.4.4]
Tepidimicrobiaceae_MAG_09_k141_51692_2	Tepidimicrobiaceae_MAG_09	JAAYHX01_NA	K10670	glycine/sarcosine/betaine reductase complex component A [EC:1.21.4.2 1.21.4.3 1.21.4.4]
Tepidimicrobiaceae_MAG_09_k141_51692_3	Tepidimicrobiaceae_MAG_09	JAAYHX01_NA	K21578	betaine reductase complex component B subunit alpha [EC:1.21.4.4]
Tepidimicrobiaceae_MAG_09_k141_51692_4	Tepidimicrobiaceae_MAG_09	JAAYHX01_NA	K21579	betaine reductase complex component B subunit beta [EC:1.21.4.4]
Tepidimicrobiaceae_MAG_09_k141_51692_5	Tepidimicrobiaceae_MAG_09	JAAYHX01_NA
Tepidimicrobiaceae_MAG_09_k141_51692_6	Tepidimicrobiaceae_MAG_09	JAAYHX01_NA	K05020	glycine betaine transporter
Tepidimicrobiaceae_MAG_09_k141_51912_1	Tepidimicrobiaceae_MAG_09	JAAYHX01_NA
Tepidimicrobiaceae_MAG_09_k141_51912_2	Tepidimicrobiaceae_MAG_09	JAAYHX01_NA
Tepidimicrobiaceae_MAG_09_k141_51912_3	Tepidimicrobiaceae_MAG_09	JAAYHX01_NA	K01273	membrane dipeptidase [EC:3.4.13.19]
Tepidimicrobiaceae_MAG_09_k141_51912_4	Tepidimicrobiaceae_MAG_09	JAAYHX01_NA
Tepidimicrobiaceae_MAG_09_k141_51912_5	Tepidimicrobiaceae_MAG_09	JAAYHX01_NA	K14056	HTH-type transcriptional regulator, repressor for puuD
Tepidimicrobiaceae_MAG_09_k141_51912_6	Tepidimicrobiaceae_MAG_09	JAAYHX01_NA
Tepidimicrobiaceae_MAG_09_k141_51964_1	Tepidimicrobiaceae_MAG_09	JAAYHX01_NA
Tepidimicrobiaceae_MAG_09_k141_51964_2	Tepidimicrobiaceae_MAG_09	JAAYHX01_NA
Tepidimicrobiaceae_MAG_09_k141_51964_3	Tepidimicrobiaceae_MAG_09	JAAYHX01_NA
Tepidimicrobiaceae_MAG_09_k141_51964_4	Tepidimicrobiaceae_MAG_09	JAAYHX01_NA	K22293	GntR family transcriptional regulator, rspAB operon transcriptional repressor
Tepidimicrobiaceae_MAG_09_k141_51964_5	Tepidimicrobiaceae_MAG_09	JAAYHX01_NA	K10670	glycine/sarcosine/betaine reductase complex component A [EC:1.21.4.2 1.21.4.3 1.21.4.4]
Tepidimicrobiaceae_MAG_09_k141_51964_6	Tepidimicrobiaceae_MAG_09	JAAYHX01_NA	K10670	glycine/sarcosine/betaine reductase complex component A [EC:1.21.4.2 1.21.4.3 1.21.4.4]
Tepidimicrobiaceae_MAG_09_k141_51964_7	Tepidimicrobiaceae_MAG_09	JAAYHX01_NA
Tepidimicrobiaceae_MAG_09_k141_51964_8	Tepidimicrobiaceae_MAG_09	JAAYHX01_NA	K10671	glycine reductase complex component B subunit alpha and beta [EC:1.21.4.2]
Tepidimicrobiaceae_MAG_09_k141_51964_9	Tepidimicrobiaceae_MAG_09	JAAYHX01_NA	K10672	glycine reductase complex component B subunit gamma [EC:1.21.4.2]
Tepidimicrobiaceae_MAG_09_k141_51964_10	Tepidimicrobiaceae_MAG_09	JAAYHX01_NA
Tepidimicrobiaceae_MAG_09_k141_51964_11	Tepidimicrobiaceae_MAG_09	JAAYHX01_NA	K03308	neurotransmitter:Na+ symporter, NSS family
Tepidimicrobiaceae_MAG_09_k141_51964_12	Tepidimicrobiaceae_MAG_09	JAAYHX01_NA
Tepidimicrobiaceae_MAG_09_k141_52117_1	Tepidimicrobiaceae_MAG_09	JAAYHX01_NA
Tepidimicrobiaceae_MAG_09_k141_52117_2	Tepidimicrobiaceae_MAG_09	JAAYHX01_NA
Tepidimicrobiaceae_MAG_09_k141_52117_3	Tepidimicrobiaceae_MAG_09	JAAYHX01_NA	K02477	two-component system, LytTR family, response regulator
Tepidimicrobiaceae_MAG_09_k141_52117_4	Tepidimicrobiaceae_MAG_09	JAAYHX01_NA	K07704	two-component system, LytTR family, sensor histidine kinase LytS [EC:2.7.13.3]
Tepidimicrobiaceae_MAG_09_k141_52117_5	Tepidimicrobiaceae_MAG_09	JAAYHX01_NA
Tepidimicrobiaceae_MAG_09_k141_52117_6	Tepidimicrobiaceae_MAG_09	JAAYHX01_NA
Tepidimicrobiaceae_MAG_09_k141_52117_7	Tepidimicrobiaceae_MAG_09	JAAYHX01_NA	K02483	two-component system, OmpR family, response regulator
Tepidimicrobiaceae_MAG_09_k141_52117_8	Tepidimicrobiaceae_MAG_09	JAAYHX01_NA	K22278	peptidoglycan-N-acetylglucosamine deacetylase [EC:3.5.1.104]	CE4 acetyl xylan esterase (EC 3.1.1.72)	CE4	Chitin Oligo Cleavage
Tepidimicrobiaceae_MAG_09_k141_52117_9	Tepidimicrobiaceae_MAG_09	JAAYHX01_NA
Tepidimicrobiaceae_MAG_09_k141_52117_10	Tepidimicrobiaceae_MAG_09	JAAYHX01_NA
Tepidimicrobiaceae_MAG_09_k141_52117_11	Tepidimicrobiaceae_MAG_09	JAAYHX01_NA
Tepidimicrobiaceae_MAG_09_k141_52117_12	Tepidimicrobiaceae_MAG_09	JAAYHX01_NA
Tepidimicrobiaceae_MAG_09_k141_52117_13	Tepidimicrobiaceae_MAG_09	JAAYHX01_NA
Tepidimicrobiaceae_MAG_09_k141_52117_14	Tepidimicrobiaceae_MAG_09	JAAYHX01_NA
Tepidimicrobiaceae_MAG_09_k141_52204_1	Tepidimicrobiaceae_MAG_09	JAAYHX01_NA	K08602	oligoendopeptidase F [EC:3.4.24.-]
Tepidimicrobiaceae_MAG_09_k141_52204_2	Tepidimicrobiaceae_MAG_09	JAAYHX01_NA	K05364	penicillin-binding protein A
Tepidimicrobiaceae_MAG_09_k141_52204_3	Tepidimicrobiaceae_MAG_09	JAAYHX01_NA
Tepidimicrobiaceae_MAG_09_k141_52204_4	Tepidimicrobiaceae_MAG_09	JAAYHX01_NA
Tepidimicrobiaceae_MAG_09_k141_52204_5	Tepidimicrobiaceae_MAG_09	JAAYHX01_NA
Tepidimicrobiaceae_MAG_09_k141_52204_6	Tepidimicrobiaceae_MAG_09	JAAYHX01_NA	K23242	manganese efflux pump family protein
Tepidimicrobiaceae_MAG_09_k141_52528_1	Tepidimicrobiaceae_MAG_09	JAAYHX01_NA
Tepidimicrobiaceae_MAG_09_k141_52528_2	Tepidimicrobiaceae_MAG_09	JAAYHX01_NA	K01867	tryptophanyl-tRNA synthetase [EC:6.1.1.2]				Aminoacyl-tRNA biosynthesis, eukaryotes;
Tepidimicrobiaceae_MAG_09_k141_52528_3	Tepidimicrobiaceae_MAG_09	JAAYHX01_NA	K00640	serine O-acetyltransferase [EC:2.3.1.30]				Cysteine biosynthesis, serine => cysteine;
Tepidimicrobiaceae_MAG_09_k141_52528_4	Tepidimicrobiaceae_MAG_09	JAAYHX01_NA	K01738	cysteine synthase [EC:2.5.1.47]				Cysteine biosynthesis, serine => cysteine;
Tepidimicrobiaceae_MAG_09_k141_52528_5	Tepidimicrobiaceae_MAG_09	JAAYHX01_NA
Tepidimicrobiaceae_MAG_09_k141_52528_6	Tepidimicrobiaceae_MAG_09	JAAYHX01_NA	K06888	uncharacterized protein
Tepidimicrobiaceae_MAG_09_k141_52528_7	Tepidimicrobiaceae_MAG_09	JAAYHX01_NA
Tepidimicrobiaceae_MAG_09_k141_52528_8	Tepidimicrobiaceae_MAG_09	JAAYHX01_NA
Tepidimicrobiaceae_MAG_09_k141_52528_9	Tepidimicrobiaceae_MAG_09	JAAYHX01_NA	K00175	2-oxoglutarate/2-oxoacid ferredoxin oxidoreductase subunit beta [EC:1.2.7.3 1.2.7.11]				Reductive citrate cycle (Arnon-Buchanan cycle);
Tepidimicrobiaceae_MAG_09_k141_52528_10	Tepidimicrobiaceae_MAG_09	JAAYHX01_NA	K00174	2-oxoglutarate/2-oxoacid ferredoxin oxidoreductase subunit alpha [EC:1.2.7.3 1.2.7.11]				Reductive citrate cycle (Arnon-Buchanan cycle);
Tepidimicrobiaceae_MAG_09_k141_52528_11	Tepidimicrobiaceae_MAG_09	JAAYHX01_NA
Tepidimicrobiaceae_MAG_09_k141_52528_12	Tepidimicrobiaceae_MAG_09	JAAYHX01_NA
Tepidimicrobiaceae_MAG_09_k141_52528_13	Tepidimicrobiaceae_MAG_09	JAAYHX01_NA
Tepidimicrobiaceae_MAG_09_k141_52528_14	Tepidimicrobiaceae_MAG_09	JAAYHX01_NA	K04488	nitrogen fixation protein NifU and related proteins
Tepidimicrobiaceae_MAG_09_k141_52528_15	Tepidimicrobiaceae_MAG_09	JAAYHX01_NA	K11717	cysteine desulfurase / selenocysteine lyase [EC:2.8.1.7 4.4.1.16]
Tepidimicrobiaceae_MAG_09_k141_52528_16	Tepidimicrobiaceae_MAG_09	JAAYHX01_NA
Tepidimicrobiaceae_MAG_09_k141_52528_17	Tepidimicrobiaceae_MAG_09	JAAYHX01_NA	K09014	Fe-S cluster assembly protein SufB
Tepidimicrobiaceae_MAG_09_k141_52738_1	Tepidimicrobiaceae_MAG_09	JAAYHX01_NA
Tepidimicrobiaceae_MAG_09_k141_52738_2	Tepidimicrobiaceae_MAG_09	JAAYHX01_NA
Tepidimicrobiaceae_MAG_09_k141_52738_3	Tepidimicrobiaceae_MAG_09	JAAYHX01_NA
Tepidimicrobiaceae_MAG_09_k141_52738_4	Tepidimicrobiaceae_MAG_09	JAAYHX01_NA	K01951	GMP synthase (glutamine-hydrolysing) [EC:6.3.5.2]				Guanine ribonucleotide biosynthesis IMP => GDP,GTP;
Tepidimicrobiaceae_MAG_09_k141_52738_5	Tepidimicrobiaceae_MAG_09	JAAYHX01_NA	K00088	IMP dehydrogenase [EC:1.1.1.205]				Guanine ribonucleotide biosynthesis IMP => GDP,GTP;
Tepidimicrobiaceae_MAG_09_k141_52738_6	Tepidimicrobiaceae_MAG_09	JAAYHX01_NA
Tepidimicrobiaceae_MAG_09_k141_52738_7	Tepidimicrobiaceae_MAG_09	JAAYHX01_NA	K04077	chaperonin GroEL
Tepidimicrobiaceae_MAG_09_k141_52738_8	Tepidimicrobiaceae_MAG_09	JAAYHX01_NA	K04078	chaperonin GroES
Tepidimicrobiaceae_MAG_09_k141_52738_9	Tepidimicrobiaceae_MAG_09	JAAYHX01_NA	K07150	uncharacterized protein
Tepidimicrobiaceae_MAG_09_k141_52738_10	Tepidimicrobiaceae_MAG_09	JAAYHX01_NA	K03660	N-glycosylase/DNA lyase [EC:3.2.2.- 4.2.99.18]
Tepidimicrobiaceae_MAG_09_k141_52738_11	Tepidimicrobiaceae_MAG_09	JAAYHX01_NA	K11709	manganese/zinc/iron transport system permease protein				Manganese/zinc/iron transport system;
Tepidimicrobiaceae_MAG_09_k141_52738_12	Tepidimicrobiaceae_MAG_09	JAAYHX01_NA	K11708	manganese/zinc/iron transport system permease protein				Manganese/zinc/iron transport system;
Tepidimicrobiaceae_MAG_09_k141_52738_13	Tepidimicrobiaceae_MAG_09	JAAYHX01_NA	K11710	manganese/zinc/iron transport system ATP- binding protein [EC:7.2.2.5]				Manganese/zinc/iron transport system;
Tepidimicrobiaceae_MAG_09_k141_52738_14	Tepidimicrobiaceae_MAG_09	JAAYHX01_NA	K11707	manganese/zinc/iron transport system substrate-binding protein				Manganese/zinc/iron transport system;
Tepidimicrobiaceae_MAG_09_k141_52738_15	Tepidimicrobiaceae_MAG_09	JAAYHX01_NA	K03709	DtxR family transcriptional regulator, Mn-dependent transcriptional regulator
Tepidimicrobiaceae_MAG_09_k141_52738_16	Tepidimicrobiaceae_MAG_09	JAAYHX01_NA	K07485	transposase
Tepidimicrobiaceae_MAG_09_k141_52738_17	Tepidimicrobiaceae_MAG_09	JAAYHX01_NA
Tepidimicrobiaceae_MAG_09_k141_52738_18	Tepidimicrobiaceae_MAG_09	JAAYHX01_NA
Tepidimicrobiaceae_MAG_09_k141_52738_19	Tepidimicrobiaceae_MAG_09	JAAYHX01_NA	K07497	putative transposase
Tepidimicrobiaceae_MAG_09_k141_52738_20	Tepidimicrobiaceae_MAG_09	JAAYHX01_NA
Tepidimicrobiaceae_MAG_09_k141_52738_21	Tepidimicrobiaceae_MAG_09	JAAYHX01_NA
Tepidimicrobiaceae_MAG_09_k141_5293_1	Tepidimicrobiaceae_MAG_09	JAAYHX01_NA	K01928	UDP-N-acetylmuramoyl-L-alanyl-D-glutamate--2,6-diaminopimelate ligase [EC:6.3.2.13]
Tepidimicrobiaceae_MAG_09_k141_5293_2	Tepidimicrobiaceae_MAG_09	JAAYHX01_NA	K17810	D-aspartate ligase [EC:6.3.1.12]
Tepidimicrobiaceae_MAG_09_k141_53021_1	Tepidimicrobiaceae_MAG_09	JAAYHX01_NA
Tepidimicrobiaceae_MAG_09_k141_53021_2	Tepidimicrobiaceae_MAG_09	JAAYHX01_NA	K23779	XRE family transcriptional regulator, regulator of sulfur utilization
Tepidimicrobiaceae_MAG_09_k141_53021_3	Tepidimicrobiaceae_MAG_09	JAAYHX01_NA
Tepidimicrobiaceae_MAG_09_k141_53021_4	Tepidimicrobiaceae_MAG_09	JAAYHX01_NA	K01777	proline racemase [EC:5.1.1.4]
Tepidimicrobiaceae_MAG_09_k141_53021_5	Tepidimicrobiaceae_MAG_09	JAAYHX01_NA	K10796	D-proline reductase (dithiol)-stabilizing protein PrdE
Tepidimicrobiaceae_MAG_09_k141_53021_6	Tepidimicrobiaceae_MAG_09	JAAYHX01_NA	K10795	D-proline reductase (dithiol)-stabilizing protein PrdD
Tepidimicrobiaceae_MAG_09_k141_53021_7	Tepidimicrobiaceae_MAG_09	JAAYHX01_NA
Tepidimicrobiaceae_MAG_09_k141_53021_8	Tepidimicrobiaceae_MAG_09	JAAYHX01_NA	K10794	D-proline reductase (dithiol) PrdB [EC:1.21.4.1]
Tepidimicrobiaceae_MAG_09_k141_53021_9	Tepidimicrobiaceae_MAG_09	JAAYHX01_NA
Tepidimicrobiaceae_MAG_09_k141_53021_10	Tepidimicrobiaceae_MAG_09	JAAYHX01_NA	K10793	D-proline reductase (dithiol) PrdA [EC:1.21.4.1]
Tepidimicrobiaceae_MAG_09_k141_53021_11	Tepidimicrobiaceae_MAG_09	JAAYHX01_NA	K03615	Na+-translocating ferredoxin:NAD+ oxidoreductase subunit C [EC:7.2.1.2]				RNF complex;
Tepidimicrobiaceae_MAG_09_k141_53021_12	Tepidimicrobiaceae_MAG_09	JAAYHX01_NA	K02483	two-component system, OmpR family, response regulator
Tepidimicrobiaceae_MAG_09_k141_53021_13	Tepidimicrobiaceae_MAG_09	JAAYHX01_NA
Tepidimicrobiaceae_MAG_09_k141_53021_14	Tepidimicrobiaceae_MAG_09	JAAYHX01_NA	K06298	germination protein M
Tepidimicrobiaceae_MAG_09_k141_53021_15	Tepidimicrobiaceae_MAG_09	JAAYHX01_NA	K14058	tRNA 2-thiocytidine biosynthesis protein TtcA
Tepidimicrobiaceae_MAG_09_k141_53021_16	Tepidimicrobiaceae_MAG_09	JAAYHX01_NA
Tepidimicrobiaceae_MAG_09_k141_53021_17	Tepidimicrobiaceae_MAG_09	JAAYHX01_NA	K02199	cytochrome c biogenesis protein CcmG, thiol:disulfide interchange protein DsbE
Tepidimicrobiaceae_MAG_09_k141_53021_18	Tepidimicrobiaceae_MAG_09	JAAYHX01_NA	K06196	cytochrome c-type biogenesis protein
Tepidimicrobiaceae_MAG_09_k141_53021_19	Tepidimicrobiaceae_MAG_09	JAAYHX01_NA
Tepidimicrobiaceae_MAG_09_k141_53021_20	Tepidimicrobiaceae_MAG_09	JAAYHX01_NA	K07238	zinc transporter, ZIP family
Tepidimicrobiaceae_MAG_09_k141_53021_21	Tepidimicrobiaceae_MAG_09	JAAYHX01_NA
Tepidimicrobiaceae_MAG_09_k141_53021_22	Tepidimicrobiaceae_MAG_09	JAAYHX01_NA	K01714	4-hydroxy-tetrahydrodipicolinate synthase [EC:4.3.3.7]				Lysine biosynthesis, DAP aminotransferase pathway, aspartate => lysine;Lysine biosynthesis, DAP dehydrogenase pathway, aspartate => lysine;Lysine biosynthesis, acetyl-DAP pathway, aspartate => lysine;Lysine biosynthesis, succinyl-DAP pathway, aspartate => lysine;
Tepidimicrobiaceae_MAG_09_k141_53021_23	Tepidimicrobiaceae_MAG_09	JAAYHX01_NA	K00133	aspartate-semialdehyde dehydrogenase [EC:1.2.1.11]				Lysine biosynthesis, DAP aminotransferase pathway, aspartate => lysine;Lysine biosynthesis, DAP dehydrogenase pathway, aspartate => lysine;Lysine biosynthesis, acetyl-DAP pathway, aspartate => lysine;Lysine biosynthesis, succinyl-DAP pathway, aspartate => lysine;Methionine biosynthesis, apartate => homoserine => methionine;Threonine biosynthesis, aspartate => homoserine => threonine;
Tepidimicrobiaceae_MAG_09_k141_53021_24	Tepidimicrobiaceae_MAG_09	JAAYHX01_NA
Tepidimicrobiaceae_MAG_09_k141_53021_25	Tepidimicrobiaceae_MAG_09	JAAYHX01_NA	K06411	dipicolinate synthase subunit B
Tepidimicrobiaceae_MAG_09_k141_53021_26	Tepidimicrobiaceae_MAG_09	JAAYHX01_NA	K06410	dipicolinate synthase subunit A
Tepidimicrobiaceae_MAG_09_k141_53320_1	Tepidimicrobiaceae_MAG_09	JAAYHX01_NA
Tepidimicrobiaceae_MAG_09_k141_53320_2	Tepidimicrobiaceae_MAG_09	JAAYHX01_NA	K07084	putative amino acid transporter
Tepidimicrobiaceae_MAG_09_k141_53320_3	Tepidimicrobiaceae_MAG_09	JAAYHX01_NA	K01745	histidine ammonia-lyase [EC:4.3.1.3]				Histidine degradation, histidine => N-formiminoglutamate => glutamate;
Tepidimicrobiaceae_MAG_09_k141_53320_4	Tepidimicrobiaceae_MAG_09	JAAYHX01_NA	K01712	urocanate hydratase [EC:4.2.1.49]				Histidine degradation, histidine => N-formiminoglutamate => glutamate;
Tepidimicrobiaceae_MAG_09_k141_53320_5	Tepidimicrobiaceae_MAG_09	JAAYHX01_NA	K01486	adenine deaminase [EC:3.5.4.2]
Tepidimicrobiaceae_MAG_09_k141_53585_1	Tepidimicrobiaceae_MAG_09	JAAYHX01_NA	K00219	2,4-dienoyl-CoA reductase (NADPH2) [EC:1.3.1.34]
Tepidimicrobiaceae_MAG_09_k141_53585_2	Tepidimicrobiaceae_MAG_09	JAAYHX01_NA
Tepidimicrobiaceae_MAG_09_k141_53585_3	Tepidimicrobiaceae_MAG_09	JAAYHX01_NA
Tepidimicrobiaceae_MAG_09_k141_53585_4	Tepidimicrobiaceae_MAG_09	JAAYHX01_NA
Tepidimicrobiaceae_MAG_09_k141_53585_5	Tepidimicrobiaceae_MAG_09	JAAYHX01_NA
Tepidimicrobiaceae_MAG_09_k141_53585_6	Tepidimicrobiaceae_MAG_09	JAAYHX01_NA	K12410	NAD-dependent deacetylase [EC:2.3.1.286]
Tepidimicrobiaceae_MAG_09_k141_53585_7	Tepidimicrobiaceae_MAG_09	JAAYHX01_NA
Tepidimicrobiaceae_MAG_09_k141_53824_1	Tepidimicrobiaceae_MAG_09	JAAYHX01_NA	K01733	threonine synthase [EC:4.2.3.1]				Threonine biosynthesis, aspartate => homoserine => threonine;
Tepidimicrobiaceae_MAG_09_k141_53824_2	Tepidimicrobiaceae_MAG_09	JAAYHX01_NA	K06934	uncharacterized protein
Tepidimicrobiaceae_MAG_09_k141_53824_3	Tepidimicrobiaceae_MAG_09	JAAYHX01_NA	K01266	D-aminopeptidase [EC:3.4.11.19]
Tepidimicrobiaceae_MAG_09_k141_53824_4	Tepidimicrobiaceae_MAG_09	JAAYHX01_NA	K01937	CTP synthase [EC:6.3.4.2]				Pyrimidine ribonucleotide biosynthesis, UMP => UDP/UTP,CDP/CTP;
Tepidimicrobiaceae_MAG_09_k141_53824_5	Tepidimicrobiaceae_MAG_09	JAAYHX01_NA	K03309	dicarboxylate/amino acid:cation (Na+ or H+) symporter, DAACS family
Tepidimicrobiaceae_MAG_09_k141_53824_6	Tepidimicrobiaceae_MAG_09	JAAYHX01_NA
Tepidimicrobiaceae_MAG_09_k141_53824_7	Tepidimicrobiaceae_MAG_09	JAAYHX01_NA	K18887	ATP-binding cassette, subfamily B, multidrug efflux pump
Tepidimicrobiaceae_MAG_09_k141_53824_8	Tepidimicrobiaceae_MAG_09	JAAYHX01_NA	K18888	ATP-binding cassette, subfamily B, multidrug efflux pump
Tepidimicrobiaceae_MAG_09_k141_53824_9	Tepidimicrobiaceae_MAG_09	JAAYHX01_NA	K14155	cysteine-S-conjugate beta-lyase [EC:4.4.1.13]
Tepidimicrobiaceae_MAG_09_k141_53824_10	Tepidimicrobiaceae_MAG_09	JAAYHX01_NA	K01624	fructose-bisphosphate aldolase, class II [EC:4.1.2.13]				Reductive pentose phosphate cycle (Calvin cycle);Reductive pentose phosphate cycle, glyceraldehyde-3P => ribulose-5P;
Tepidimicrobiaceae_MAG_09_k141_53824_11	Tepidimicrobiaceae_MAG_09	JAAYHX01_NA	K00616	transaldolase [EC:2.2.1.2]
Tepidimicrobiaceae_MAG_09_k141_53994_1	Tepidimicrobiaceae_MAG_09	JAAYHX01_NA	K02600	transcription termination/antitermination protein NusA
Tepidimicrobiaceae_MAG_09_k141_53994_2	Tepidimicrobiaceae_MAG_09	JAAYHX01_NA	K07742	uncharacterized protein
Tepidimicrobiaceae_MAG_09_k141_53994_3	Tepidimicrobiaceae_MAG_09	JAAYHX01_NA	K02519	translation initiation factor IF-2
Tepidimicrobiaceae_MAG_09_k141_53994_4	Tepidimicrobiaceae_MAG_09	JAAYHX01_NA	K02834	ribosome-binding factor A
Tepidimicrobiaceae_MAG_09_k141_53994_5	Tepidimicrobiaceae_MAG_09	JAAYHX01_NA	K06881	bifunctional oligoribonuclease and PAP phosphatase NrnA [EC:3.1.3.7 3.1.13.3]
Tepidimicrobiaceae_MAG_09_k141_53994_6	Tepidimicrobiaceae_MAG_09	JAAYHX01_NA	K03177	tRNA pseudouridine55 synthase [EC:5.4.99.25]
Tepidimicrobiaceae_MAG_09_k141_53994_7	Tepidimicrobiaceae_MAG_09	JAAYHX01_NA	K11753	riboflavin kinase / FMN adenylyltransferase [EC:2.7.1.26 2.7.7.2]
Tepidimicrobiaceae_MAG_09_k141_53994_8	Tepidimicrobiaceae_MAG_09	JAAYHX01_NA
Tepidimicrobiaceae_MAG_09_k141_53994_9	Tepidimicrobiaceae_MAG_09	JAAYHX01_NA	K02956	small subunit ribosomal protein S15				Ribosome, archaea;Ribosome, bacteria;
Tepidimicrobiaceae_MAG_09_k141_53994_10	Tepidimicrobiaceae_MAG_09	JAAYHX01_NA	K00962	polyribonucleotide nucleotidyltransferase [EC:2.7.7.8]
Tepidimicrobiaceae_MAG_09_k141_53994_11	Tepidimicrobiaceae_MAG_09	JAAYHX01_NA	K22278	peptidoglycan-N-acetylglucosamine deacetylase [EC:3.5.1.104]	CE4 acetyl xylan esterase (EC 3.1.1.72)	CE4	Chitin Oligo Cleavage
Tepidimicrobiaceae_MAG_09_k141_53994_12	Tepidimicrobiaceae_MAG_09	JAAYHX01_NA	K07263	zinc protease [EC:3.4.24.-]
Tepidimicrobiaceae_MAG_09_k141_53994_13	Tepidimicrobiaceae_MAG_09	JAAYHX01_NA	K01520	dUTP pyrophosphatase [EC:3.6.1.23]				Pyrimidine deoxyribonuleotide biosynthesis, CDP/CTP => dCDP/dCTP,dTDP/dTTP;
Tepidimicrobiaceae_MAG_09_k141_53994_14	Tepidimicrobiaceae_MAG_09	JAAYHX01_NA
Tepidimicrobiaceae_MAG_09_k141_53994_15	Tepidimicrobiaceae_MAG_09	JAAYHX01_NA	K01358	ATP-dependent Clp protease, protease subunit [EC:3.4.21.92]
Tepidimicrobiaceae_MAG_09_k141_53994_16	Tepidimicrobiaceae_MAG_09	JAAYHX01_NA	K03466	DNA segregation ATPase FtsK/SpoIIIE, S-DNA-T family
Tepidimicrobiaceae_MAG_09_k141_53994_17	Tepidimicrobiaceae_MAG_09	JAAYHX01_NA	K14441	ribosomal protein S12 methylthiotransferase [EC:2.8.4.4]
Tepidimicrobiaceae_MAG_09_k141_53994_18	Tepidimicrobiaceae_MAG_09	JAAYHX01_NA	K00995	CDP-diacylglycerol---glycerol-3-phosphate 3-phosphatidyltransferase [EC:2.7.8.5]
Tepidimicrobiaceae_MAG_09_k141_53994_19	Tepidimicrobiaceae_MAG_09	JAAYHX01_NA	K03742	nicotinamide-nucleotide amidase [EC:3.5.1.42]
Tepidimicrobiaceae_MAG_09_k141_53994_20	Tepidimicrobiaceae_MAG_09	JAAYHX01_NA	K03553	recombination protein RecA
Tepidimicrobiaceae_MAG_09_k141_53994_21	Tepidimicrobiaceae_MAG_09	JAAYHX01_NA	K03547	DNA repair protein SbcD/Mre11
Tepidimicrobiaceae_MAG_09_k141_53994_22	Tepidimicrobiaceae_MAG_09	JAAYHX01_NA
Tepidimicrobiaceae_MAG_09_k141_53994_23	Tepidimicrobiaceae_MAG_09	JAAYHX01_NA
Tepidimicrobiaceae_MAG_09_k141_53994_24	Tepidimicrobiaceae_MAG_09	JAAYHX01_NA
Tepidimicrobiaceae_MAG_09_k141_53994_25	Tepidimicrobiaceae_MAG_09	JAAYHX01_NA	K18682	ribonucrease Y [EC:3.1.-.-]
Tepidimicrobiaceae_MAG_09_k141_53994_26	Tepidimicrobiaceae_MAG_09	JAAYHX01_NA	K06416	stage V sporulation protein S
Tepidimicrobiaceae_MAG_09_k141_53994_27	Tepidimicrobiaceae_MAG_09	JAAYHX01_NA	K07053	3',5'-nucleoside bisphosphate phosphatase [EC:3.1.3.97]
Tepidimicrobiaceae_MAG_09_k141_53994_28	Tepidimicrobiaceae_MAG_09	JAAYHX01_NA	K10947	PadR family transcriptional regulator, regulatory protein PadR
Tepidimicrobiaceae_MAG_09_k141_53994_29	Tepidimicrobiaceae_MAG_09	JAAYHX01_NA	K00812	aspartate aminotransferase [EC:2.6.1.1]
Tepidimicrobiaceae_MAG_09_k141_53994_30	Tepidimicrobiaceae_MAG_09	JAAYHX01_NA
Tepidimicrobiaceae_MAG_09_k141_53994_31	Tepidimicrobiaceae_MAG_09	JAAYHX01_NA
Tepidimicrobiaceae_MAG_09_k141_53994_32	Tepidimicrobiaceae_MAG_09	JAAYHX01_NA	K04763	integrase/recombinase XerD
Tepidimicrobiaceae_MAG_09_k141_53994_33	Tepidimicrobiaceae_MAG_09	JAAYHX01_NA
Tepidimicrobiaceae_MAG_09_k141_53994_34	Tepidimicrobiaceae_MAG_09	JAAYHX01_NA	K01356	repressor LexA [EC:3.4.21.88]
Tepidimicrobiaceae_MAG_09_k141_53994_35	Tepidimicrobiaceae_MAG_09	JAAYHX01_NA
Tepidimicrobiaceae_MAG_09_k141_53994_36	Tepidimicrobiaceae_MAG_09	JAAYHX01_NA	K03666	host factor-I protein
Tepidimicrobiaceae_MAG_09_k141_53994_37	Tepidimicrobiaceae_MAG_09	JAAYHX01_NA	K00791	tRNA dimethylallyltransferase [EC:2.5.1.75]
Tepidimicrobiaceae_MAG_09_k141_53994_38	Tepidimicrobiaceae_MAG_09	JAAYHX01_NA	K03572	DNA mismatch repair protein MutL
Tepidimicrobiaceae_MAG_09_k141_53994_39	Tepidimicrobiaceae_MAG_09	JAAYHX01_NA	K03555	DNA mismatch repair protein MutS
Tepidimicrobiaceae_MAG_09_k141_53994_40	Tepidimicrobiaceae_MAG_09	JAAYHX01_NA	K06168	tRNA-2-methylthio-N6-dimethylallyladenosine synthase [EC:2.8.4.3]
Tepidimicrobiaceae_MAG_09_k141_53994_41	Tepidimicrobiaceae_MAG_09	JAAYHX01_NA
Tepidimicrobiaceae_MAG_09_k141_53994_42	Tepidimicrobiaceae_MAG_09	JAAYHX01_NA
Tepidimicrobiaceae_MAG_09_k141_53994_43	Tepidimicrobiaceae_MAG_09	JAAYHX01_NA	K00575	chemotaxis protein methyltransferase CheR [EC:2.1.1.80]
Tepidimicrobiaceae_MAG_09_k141_53994_44	Tepidimicrobiaceae_MAG_09	JAAYHX01_NA	K02945	small subunit ribosomal protein S1				Ribosome, bacteria;
Tepidimicrobiaceae_MAG_09_k141_53994_45	Tepidimicrobiaceae_MAG_09	JAAYHX01_NA	K00655	1-acyl-sn-glycerol-3-phosphate acyltransferase [EC:2.3.1.51]
Tepidimicrobiaceae_MAG_09_k141_53994_46	Tepidimicrobiaceae_MAG_09	JAAYHX01_NA	K00945	CMP/dCMP kinase [EC:2.7.4.25]				Pyrimidine ribonucleotide biosynthesis, UMP => UDP/UTP,CDP/CTP;
Tepidimicrobiaceae_MAG_09_k141_53994_47	Tepidimicrobiaceae_MAG_09	JAAYHX01_NA	K06208	chorismate mutase [EC:5.4.99.5]				Phenylalanine biosynthesis, chorismate => phenylalanine;Tyrosine biosynthesis, chorismate => tyrosine;
Tepidimicrobiaceae_MAG_09_k141_53994_48	Tepidimicrobiaceae_MAG_09	JAAYHX01_NA
Tepidimicrobiaceae_MAG_09_k141_53994_49	Tepidimicrobiaceae_MAG_09	JAAYHX01_NA
Tepidimicrobiaceae_MAG_09_k141_53994_50	Tepidimicrobiaceae_MAG_09	JAAYHX01_NA	K22305	phosphoserine phosphatase [EC:3.1.3.3]
Tepidimicrobiaceae_MAG_09_k141_53994_51	Tepidimicrobiaceae_MAG_09	JAAYHX01_NA
Tepidimicrobiaceae_MAG_09_k141_53994_52	Tepidimicrobiaceae_MAG_09	JAAYHX01_NA	K00177	2-oxoglutarate ferredoxin oxidoreductase subunit gamma [EC:1.2.7.3]				Reductive citrate cycle (Arnon-Buchanan cycle);
Tepidimicrobiaceae_MAG_09_k141_53994_53	Tepidimicrobiaceae_MAG_09	JAAYHX01_NA	K00175	2-oxoglutarate/2-oxoacid ferredoxin oxidoreductase subunit beta [EC:1.2.7.3 1.2.7.11]				Reductive citrate cycle (Arnon-Buchanan cycle);
Tepidimicrobiaceae_MAG_09_k141_53994_54	Tepidimicrobiaceae_MAG_09	JAAYHX01_NA	K00174	2-oxoglutarate/2-oxoacid ferredoxin oxidoreductase subunit alpha [EC:1.2.7.3 1.2.7.11]				Reductive citrate cycle (Arnon-Buchanan cycle);
Tepidimicrobiaceae_MAG_09_k141_53994_55	Tepidimicrobiaceae_MAG_09	JAAYHX01_NA	K00176	2-oxoglutarate ferredoxin oxidoreductase subunit delta [EC:1.2.7.3]				Reductive citrate cycle (Arnon-Buchanan cycle);
Tepidimicrobiaceae_MAG_09_k141_53994_56	Tepidimicrobiaceae_MAG_09	JAAYHX01_NA
Tepidimicrobiaceae_MAG_09_k141_53994_57	Tepidimicrobiaceae_MAG_09	JAAYHX01_NA
Tepidimicrobiaceae_MAG_09_k141_53994_58	Tepidimicrobiaceae_MAG_09	JAAYHX01_NA	K06178	23S rRNA pseudouridine2605 synthase [EC:5.4.99.22]
Tepidimicrobiaceae_MAG_09_k141_53994_59	Tepidimicrobiaceae_MAG_09	JAAYHX01_NA	K07258	serine-type D-Ala-D-Ala carboxypeptidase (penicillin-binding protein 5/6) [EC:3.4.16.4]
Tepidimicrobiaceae_MAG_09_k141_53994_60	Tepidimicrobiaceae_MAG_09	JAAYHX01_NA
Tepidimicrobiaceae_MAG_09_k141_53994_61	Tepidimicrobiaceae_MAG_09	JAAYHX01_NA
Tepidimicrobiaceae_MAG_09_k141_53994_62	Tepidimicrobiaceae_MAG_09	JAAYHX01_NA	K06024	segregation and condensation protein B
Tepidimicrobiaceae_MAG_09_k141_53994_63	Tepidimicrobiaceae_MAG_09	JAAYHX01_NA	K05896	segregation and condensation protein A
Tepidimicrobiaceae_MAG_09_k141_53994_64	Tepidimicrobiaceae_MAG_09	JAAYHX01_NA
Tepidimicrobiaceae_MAG_09_k141_53994_65	Tepidimicrobiaceae_MAG_09	JAAYHX01_NA	K07258	serine-type D-Ala-D-Ala carboxypeptidase (penicillin-binding protein 5/6) [EC:3.4.16.4]
Tepidimicrobiaceae_MAG_09_k141_53994_66	Tepidimicrobiaceae_MAG_09	JAAYHX01_NA	K00756	pyrimidine-nucleoside phosphorylase [EC:2.4.2.2]
Tepidimicrobiaceae_MAG_09_k141_53994_67	Tepidimicrobiaceae_MAG_09	JAAYHX01_NA	K04763	integrase/recombinase XerD
Tepidimicrobiaceae_MAG_09_k141_53994_68	Tepidimicrobiaceae_MAG_09	JAAYHX01_NA	K06384	stage II sporulation protein M
Tepidimicrobiaceae_MAG_09_k141_53994_69	Tepidimicrobiaceae_MAG_09	JAAYHX01_NA	K01515	ADP-ribose pyrophosphatase [EC:3.6.1.13]
Tepidimicrobiaceae_MAG_09_k141_53994_70	Tepidimicrobiaceae_MAG_09	JAAYHX01_NA
Tepidimicrobiaceae_MAG_09_k141_53994_71	Tepidimicrobiaceae_MAG_09	JAAYHX01_NA
Tepidimicrobiaceae_MAG_09_k141_53994_72	Tepidimicrobiaceae_MAG_09	JAAYHX01_NA	K13693	glucosyl-3-phosphoglycerate synthase [EC:2.4.1.266]	GT81 NDP-Glc: glucosyl-3-phosphoglycerate synthase (EC 2.4.1.266)	GT81
Tepidimicrobiaceae_MAG_09_k141_53994_73	Tepidimicrobiaceae_MAG_09	JAAYHX01_NA
Tepidimicrobiaceae_MAG_09_k141_53994_74	Tepidimicrobiaceae_MAG_09	JAAYHX01_NA
Tepidimicrobiaceae_MAG_09_k141_53994_75	Tepidimicrobiaceae_MAG_09	JAAYHX01_NA	K07699	two-component system, response regulator, stage 0 sporulation protein A
Tepidimicrobiaceae_MAG_09_k141_53994_76	Tepidimicrobiaceae_MAG_09	JAAYHX01_NA	K06399	stage IV sporulation protein B [EC:3.4.21.116]
Tepidimicrobiaceae_MAG_09_k141_53994_77	Tepidimicrobiaceae_MAG_09	JAAYHX01_NA	K03631	DNA repair protein RecN (Recombination protein N)
Tepidimicrobiaceae_MAG_09_k141_53994_78	Tepidimicrobiaceae_MAG_09	JAAYHX01_NA	K06442	23S rRNA (cytidine1920-2'-O)/16S rRNA (cytidine1409-2'-O)-methyltransferase [EC:2.1.1.226 2.1.1.227]
Tepidimicrobiaceae_MAG_09_k141_53994_79	Tepidimicrobiaceae_MAG_09	JAAYHX01_NA
Tepidimicrobiaceae_MAG_09_k141_53994_80	Tepidimicrobiaceae_MAG_09	JAAYHX01_NA	K03602	exodeoxyribonuclease VII small subunit [EC:3.1.11.6]
Tepidimicrobiaceae_MAG_09_k141_53994_81	Tepidimicrobiaceae_MAG_09	JAAYHX01_NA	K03601	exodeoxyribonuclease VII large subunit [EC:3.1.11.6]
Tepidimicrobiaceae_MAG_09_k141_53994_82	Tepidimicrobiaceae_MAG_09	JAAYHX01_NA	K01409	N6-L-threonylcarbamoyladenine synthase [EC:2.3.1.234]
Tepidimicrobiaceae_MAG_09_k141_53994_83	Tepidimicrobiaceae_MAG_09	JAAYHX01_NA	K03625	transcription antitermination protein NusB
Tepidimicrobiaceae_MAG_09_k141_53994_84	Tepidimicrobiaceae_MAG_09	JAAYHX01_NA
Tepidimicrobiaceae_MAG_09_k141_53994_85	Tepidimicrobiaceae_MAG_09	JAAYHX01_NA
Tepidimicrobiaceae_MAG_09_k141_53994_86	Tepidimicrobiaceae_MAG_09	JAAYHX01_NA
Tepidimicrobiaceae_MAG_09_k141_53994_87	Tepidimicrobiaceae_MAG_09	JAAYHX01_NA	K06397	stage III sporulation protein AH
Tepidimicrobiaceae_MAG_09_k141_53994_88	Tepidimicrobiaceae_MAG_09	JAAYHX01_NA	K06396	stage III sporulation protein AG
Tepidimicrobiaceae_MAG_09_k141_53994_89	Tepidimicrobiaceae_MAG_09	JAAYHX01_NA	K06395	stage III sporulation protein AF
Tepidimicrobiaceae_MAG_09_k141_53994_90	Tepidimicrobiaceae_MAG_09	JAAYHX01_NA	K06394	stage III sporulation protein AE
Tepidimicrobiaceae_MAG_09_k141_53994_91	Tepidimicrobiaceae_MAG_09	JAAYHX01_NA	K06393	stage III sporulation protein AD
Tepidimicrobiaceae_MAG_09_k141_53994_92	Tepidimicrobiaceae_MAG_09	JAAYHX01_NA	K06392	stage III sporulation protein AC
Tepidimicrobiaceae_MAG_09_k141_53994_93	Tepidimicrobiaceae_MAG_09	JAAYHX01_NA	K06391	stage III sporulation protein AB
Tepidimicrobiaceae_MAG_09_k141_53994_94	Tepidimicrobiaceae_MAG_09	JAAYHX01_NA	K06390	stage III sporulation protein AA
Tepidimicrobiaceae_MAG_09_k141_53994_95	Tepidimicrobiaceae_MAG_09	JAAYHX01_NA
Tepidimicrobiaceae_MAG_09_k141_53994_96	Tepidimicrobiaceae_MAG_09	JAAYHX01_NA	K02356	elongation factor P
Tepidimicrobiaceae_MAG_09_k141_53994_97	Tepidimicrobiaceae_MAG_09	JAAYHX01_NA	K03786	3-dehydroquinate dehydratase II [EC:4.2.1.10]				Shikimate pathway, phosphoenolpyruvate + erythrose-4P => chorismate;
Tepidimicrobiaceae_MAG_09_k141_53994_98	Tepidimicrobiaceae_MAG_09	JAAYHX01_NA	K00891	shikimate kinase [EC:2.7.1.71]				Shikimate pathway, phosphoenolpyruvate + erythrose-4P => chorismate;
Tepidimicrobiaceae_MAG_09_k141_53994_99	Tepidimicrobiaceae_MAG_09	JAAYHX01_NA	K02241	competence protein ComFB
Tepidimicrobiaceae_MAG_09_k141_53994_100	Tepidimicrobiaceae_MAG_09	JAAYHX01_NA
Tepidimicrobiaceae_MAG_09_k141_53994_101	Tepidimicrobiaceae_MAG_09	JAAYHX01_NA
Tepidimicrobiaceae_MAG_09_k141_53994_102	Tepidimicrobiaceae_MAG_09	JAAYHX01_NA
Tepidimicrobiaceae_MAG_09_k141_53994_103	Tepidimicrobiaceae_MAG_09	JAAYHX01_NA	K02246	competence protein ComGD
Tepidimicrobiaceae_MAG_09_k141_53994_104	Tepidimicrobiaceae_MAG_09	JAAYHX01_NA
Tepidimicrobiaceae_MAG_09_k141_53994_105	Tepidimicrobiaceae_MAG_09	JAAYHX01_NA
Tepidimicrobiaceae_MAG_09_k141_53994_106	Tepidimicrobiaceae_MAG_09	JAAYHX01_NA
Tepidimicrobiaceae_MAG_09_k141_53994_107	Tepidimicrobiaceae_MAG_09	JAAYHX01_NA	K02669	twitching motility protein PilT
Tepidimicrobiaceae_MAG_09_k141_53994_108	Tepidimicrobiaceae_MAG_09	JAAYHX01_NA
Tepidimicrobiaceae_MAG_09_k141_53994_109	Tepidimicrobiaceae_MAG_09	JAAYHX01_NA	K06345	spore cortex protein
Tepidimicrobiaceae_MAG_09_k141_53994_110	Tepidimicrobiaceae_MAG_09	JAAYHX01_NA	K03091	RNA polymerase sporulation-specific sigma factor
Tepidimicrobiaceae_MAG_09_k141_53994_111	Tepidimicrobiaceae_MAG_09	JAAYHX01_NA
Tepidimicrobiaceae_MAG_09_k141_54406_1	Tepidimicrobiaceae_MAG_09	JAAYHX01_NA	K01303	acylaminoacyl-peptidase [EC:3.4.19.1]
Tepidimicrobiaceae_MAG_09_k141_54406_2	Tepidimicrobiaceae_MAG_09	JAAYHX01_NA	K07058	membrane protein
Tepidimicrobiaceae_MAG_09_k141_54406_3	Tepidimicrobiaceae_MAG_09	JAAYHX01_NA			GT4 sucrose synthase (EC 2.4.1.13)	GT4
Tepidimicrobiaceae_MAG_09_k141_54406_4	Tepidimicrobiaceae_MAG_09	JAAYHX01_NA	K12267	peptide methionine sulfoxide reductase msrA/msrB [EC:1.8.4.11 1.8.4.12]
Tepidimicrobiaceae_MAG_09_k141_54406_5	Tepidimicrobiaceae_MAG_09	JAAYHX01_NA
Tepidimicrobiaceae_MAG_09_k141_54406_6	Tepidimicrobiaceae_MAG_09	JAAYHX01_NA
Tepidimicrobiaceae_MAG_09_k141_54406_7	Tepidimicrobiaceae_MAG_09	JAAYHX01_NA
Tepidimicrobiaceae_MAG_09_k141_54406_8	Tepidimicrobiaceae_MAG_09	JAAYHX01_NA
Tepidimicrobiaceae_MAG_09_k141_54406_9	Tepidimicrobiaceae_MAG_09	JAAYHX01_NA
Tepidimicrobiaceae_MAG_09_k141_54710_1	Tepidimicrobiaceae_MAG_09	JAAYHX01_NA	K11070	spermidine/putrescine transport system permease protein				Spermidine/putrescine transport system;
Tepidimicrobiaceae_MAG_09_k141_54710_2	Tepidimicrobiaceae_MAG_09	JAAYHX01_NA	K11071	spermidine/putrescine transport system permease protein				Spermidine/putrescine transport system;
Tepidimicrobiaceae_MAG_09_k141_54710_3	Tepidimicrobiaceae_MAG_09	JAAYHX01_NA	K11072	spermidine/putrescine transport system ATP-binding protein [EC:7.6.2.11]				Spermidine/putrescine transport system;
Tepidimicrobiaceae_MAG_09_k141_54710_4	Tepidimicrobiaceae_MAG_09	JAAYHX01_NA
Tepidimicrobiaceae_MAG_09_k141_54710_5	Tepidimicrobiaceae_MAG_09	JAAYHX01_NA
Tepidimicrobiaceae_MAG_09_k141_54710_6	Tepidimicrobiaceae_MAG_09	JAAYHX01_NA
Tepidimicrobiaceae_MAG_09_k141_54710_7	Tepidimicrobiaceae_MAG_09	JAAYHX01_NA	K09816	zinc transport system permease protein				Zinc transport system;
Tepidimicrobiaceae_MAG_09_k141_54710_8	Tepidimicrobiaceae_MAG_09	JAAYHX01_NA	K09817	zinc transport system ATP-binding protein [EC:7.2.2.20]				Zinc transport system;
Tepidimicrobiaceae_MAG_09_k141_54710_9	Tepidimicrobiaceae_MAG_09	JAAYHX01_NA	K09815	zinc transport system substrate-binding protein				Zinc transport system;
Tepidimicrobiaceae_MAG_09_k141_54710_10	Tepidimicrobiaceae_MAG_09	JAAYHX01_NA	K06872	uncharacterized protein
Tepidimicrobiaceae_MAG_09_k141_54710_11	Tepidimicrobiaceae_MAG_09	JAAYHX01_NA	K03744	LemA protein
Tepidimicrobiaceae_MAG_09_k141_54710_12	Tepidimicrobiaceae_MAG_09	JAAYHX01_NA	K03151	tRNA uracil 4-sulfurtransferase [EC:2.8.1.4]
Tepidimicrobiaceae_MAG_09_k141_54710_13	Tepidimicrobiaceae_MAG_09	JAAYHX01_NA	K04487	cysteine desulfurase [EC:2.8.1.7]
Tepidimicrobiaceae_MAG_09_k141_54710_14	Tepidimicrobiaceae_MAG_09	JAAYHX01_NA
Tepidimicrobiaceae_MAG_09_k141_54710_15	Tepidimicrobiaceae_MAG_09	JAAYHX01_NA	K01424	L-asparaginase [EC:3.5.1.1]
Tepidimicrobiaceae_MAG_09_k141_54710_16	Tepidimicrobiaceae_MAG_09	JAAYHX01_NA
Tepidimicrobiaceae_MAG_09_k141_54710_17	Tepidimicrobiaceae_MAG_09	JAAYHX01_NA
Tepidimicrobiaceae_MAG_09_k141_54710_18	Tepidimicrobiaceae_MAG_09	JAAYHX01_NA
Tepidimicrobiaceae_MAG_09_k141_54710_19	Tepidimicrobiaceae_MAG_09	JAAYHX01_NA
Tepidimicrobiaceae_MAG_09_k141_54710_20	Tepidimicrobiaceae_MAG_09	JAAYHX01_NA
Tepidimicrobiaceae_MAG_09_k141_54710_21	Tepidimicrobiaceae_MAG_09	JAAYHX01_NA
Tepidimicrobiaceae_MAG_09_k141_54710_22	Tepidimicrobiaceae_MAG_09	JAAYHX01_NA
Tepidimicrobiaceae_MAG_09_k141_54710_23	Tepidimicrobiaceae_MAG_09	JAAYHX01_NA	K07502	uncharacterized protein
Tepidimicrobiaceae_MAG_09_k141_55_1	Tepidimicrobiaceae_MAG_09	JAAYHX01_NA
Tepidimicrobiaceae_MAG_09_k141_55_2	Tepidimicrobiaceae_MAG_09	JAAYHX01_NA
Tepidimicrobiaceae_MAG_09_k141_55_3	Tepidimicrobiaceae_MAG_09	JAAYHX01_NA	K06384	stage II sporulation protein M
Tepidimicrobiaceae_MAG_09_k141_55_4	Tepidimicrobiaceae_MAG_09	JAAYHX01_NA
Tepidimicrobiaceae_MAG_09_k141_55_5	Tepidimicrobiaceae_MAG_09	JAAYHX01_NA
Tepidimicrobiaceae_MAG_09_k141_55_6	Tepidimicrobiaceae_MAG_09	JAAYHX01_NA
Tepidimicrobiaceae_MAG_09_k141_55_7	Tepidimicrobiaceae_MAG_09	JAAYHX01_NA	K06381	stage II sporulation protein D
Tepidimicrobiaceae_MAG_09_k141_55_8	Tepidimicrobiaceae_MAG_09	JAAYHX01_NA	K06213	magnesium transporter
Tepidimicrobiaceae_MAG_09_k141_55_9	Tepidimicrobiaceae_MAG_09	JAAYHX01_NA
Tepidimicrobiaceae_MAG_09_k141_55593_1	Tepidimicrobiaceae_MAG_09	JAAYHX01_NA	K02422	flagellar secretion chaperone FliS				Flagellar Assembly;
Tepidimicrobiaceae_MAG_09_k141_55593_2	Tepidimicrobiaceae_MAG_09	JAAYHX01_NA	K02406	flagellin				Flagellar Assembly;
Tepidimicrobiaceae_MAG_09_k141_55593_3	Tepidimicrobiaceae_MAG_09	JAAYHX01_NA
Tepidimicrobiaceae_MAG_09_k141_55593_4	Tepidimicrobiaceae_MAG_09	JAAYHX01_NA
Tepidimicrobiaceae_MAG_09_k141_55593_5	Tepidimicrobiaceae_MAG_09	JAAYHX01_NA	K09770	uncharacterized protein
Tepidimicrobiaceae_MAG_09_k141_55593_6	Tepidimicrobiaceae_MAG_09	JAAYHX01_NA
Tepidimicrobiaceae_MAG_09_k141_55593_7	Tepidimicrobiaceae_MAG_09	JAAYHX01_NA	K03688	ubiquinone biosynthesis protein
Tepidimicrobiaceae_MAG_09_k141_55593_8	Tepidimicrobiaceae_MAG_09	JAAYHX01_NA
Tepidimicrobiaceae_MAG_09_k141_55593_9	Tepidimicrobiaceae_MAG_09	JAAYHX01_NA
Tepidimicrobiaceae_MAG_09_k141_55593_10	Tepidimicrobiaceae_MAG_09	JAAYHX01_NA
Tepidimicrobiaceae_MAG_09_k141_55593_11	Tepidimicrobiaceae_MAG_09	JAAYHX01_NA	K21600	CsoR family transcriptional regulator, copper-sensing transcriptional repressor
Tepidimicrobiaceae_MAG_09_k141_55593_12	Tepidimicrobiaceae_MAG_09	JAAYHX01_NA	K07213	copper chaperone
Tepidimicrobiaceae_MAG_09_k141_55593_13	Tepidimicrobiaceae_MAG_09	JAAYHX01_NA	K01533	P-type Cu2+ transporter [EC:7.2.2.9]
Tepidimicrobiaceae_MAG_09_k141_55593_14	Tepidimicrobiaceae_MAG_09	JAAYHX01_NA	K04758	ferrous iron transport protein A
Tepidimicrobiaceae_MAG_09_k141_55593_15	Tepidimicrobiaceae_MAG_09	JAAYHX01_NA	K04759	ferrous iron transport protein B
Tepidimicrobiaceae_MAG_09_k141_55593_16	Tepidimicrobiaceae_MAG_09	JAAYHX01_NA
Tepidimicrobiaceae_MAG_09_k141_55593_17	Tepidimicrobiaceae_MAG_09	JAAYHX01_NA	K00763	nicotinate phosphoribosyltransferase [EC:6.3.4.21]
Tepidimicrobiaceae_MAG_09_k141_55593_18	Tepidimicrobiaceae_MAG_09	JAAYHX01_NA	K13993	HSP20 family protein
Tepidimicrobiaceae_MAG_09_k141_55593_19	Tepidimicrobiaceae_MAG_09	JAAYHX01_NA
Tepidimicrobiaceae_MAG_09_k141_55862_1	Tepidimicrobiaceae_MAG_09	JAAYHX01_NA	K07141	molybdenum cofactor cytidylyltransferase [EC:2.7.7.76]
Tepidimicrobiaceae_MAG_09_k141_55862_2	Tepidimicrobiaceae_MAG_09	JAAYHX01_NA
Tepidimicrobiaceae_MAG_09_k141_55862_3	Tepidimicrobiaceae_MAG_09	JAAYHX01_NA
Tepidimicrobiaceae_MAG_09_k141_55862_4	Tepidimicrobiaceae_MAG_09	JAAYHX01_NA
Tepidimicrobiaceae_MAG_09_k141_55862_5	Tepidimicrobiaceae_MAG_09	JAAYHX01_NA	K19221	cob(I)alamin adenosyltransferase [EC:2.5.1.17]				Cobalamin biosynthesis, cobinamide => cobalamin;Cobalamin biosynthesis, cobinamide => cobalamin;
Tepidimicrobiaceae_MAG_09_k141_55862_6	Tepidimicrobiaceae_MAG_09	JAAYHX01_NA
Tepidimicrobiaceae_MAG_09_k141_55862_7	Tepidimicrobiaceae_MAG_09	JAAYHX01_NA	K04047	starvation-inducible DNA-binding protein
Tepidimicrobiaceae_MAG_09_k141_55862_8	Tepidimicrobiaceae_MAG_09	JAAYHX01_NA
Tepidimicrobiaceae_MAG_09_k141_55862_9	Tepidimicrobiaceae_MAG_09	JAAYHX01_NA
Tepidimicrobiaceae_MAG_09_k141_55862_10	Tepidimicrobiaceae_MAG_09	JAAYHX01_NA	K10947	PadR family transcriptional regulator, regulatory protein PadR
Tepidimicrobiaceae_MAG_09_k141_55862_11	Tepidimicrobiaceae_MAG_09	JAAYHX01_NA	K05837	rod shape determining protein RodA
Tepidimicrobiaceae_MAG_09_k141_55862_12	Tepidimicrobiaceae_MAG_09	JAAYHX01_NA	K01151	deoxyribonuclease IV [EC:3.1.21.2]
Tepidimicrobiaceae_MAG_09_k141_55862_13	Tepidimicrobiaceae_MAG_09	JAAYHX01_NA	K18979	epoxyqueuosine reductase [EC:1.17.99.6]
Tepidimicrobiaceae_MAG_09_k141_55862_14	Tepidimicrobiaceae_MAG_09	JAAYHX01_NA	K00639	glycine C-acetyltransferase [EC:2.3.1.29]
Tepidimicrobiaceae_MAG_09_k141_55862_15	Tepidimicrobiaceae_MAG_09	JAAYHX01_NA	K09764	uncharacterized protein
Tepidimicrobiaceae_MAG_09_k141_55862_16	Tepidimicrobiaceae_MAG_09	JAAYHX01_NA	K10773	endonuclease III [EC:4.2.99.18]
Tepidimicrobiaceae_MAG_09_k141_55862_17	Tepidimicrobiaceae_MAG_09	JAAYHX01_NA	K18346	vancomycin resistance protein VanW
Tepidimicrobiaceae_MAG_09_k141_55862_18	Tepidimicrobiaceae_MAG_09	JAAYHX01_NA	K09766	uncharacterized protein
Tepidimicrobiaceae_MAG_09_k141_55862_19	Tepidimicrobiaceae_MAG_09	JAAYHX01_NA	K00567	methylated-DNA-[protein]-cysteine S-methyltransferase [EC:2.1.1.63]
Tepidimicrobiaceae_MAG_09_k141_55862_20	Tepidimicrobiaceae_MAG_09	JAAYHX01_NA	K21064	5-amino-6-(5-phospho-D-ribitylamino)uracil phosphatase [EC:3.1.3.104]
Tepidimicrobiaceae_MAG_09_k141_55862_21	Tepidimicrobiaceae_MAG_09	JAAYHX01_NA	K03216	tRNA (cytidine/uridine-2'-O-)-methyltransferase [EC:2.1.1.207]
Tepidimicrobiaceae_MAG_09_k141_55862_22	Tepidimicrobiaceae_MAG_09	JAAYHX01_NA	K03324	phosphate:Na+ symporter
Tepidimicrobiaceae_MAG_09_k141_55862_23	Tepidimicrobiaceae_MAG_09	JAAYHX01_NA	K00384	thioredoxin reductase (NADPH) [EC:1.8.1.9]
Tepidimicrobiaceae_MAG_09_k141_55862_24	Tepidimicrobiaceae_MAG_09	JAAYHX01_NA
Tepidimicrobiaceae_MAG_09_k141_55862_25	Tepidimicrobiaceae_MAG_09	JAAYHX01_NA	K10671	glycine reductase complex component B subunit alpha and beta [EC:1.21.4.2]
Tepidimicrobiaceae_MAG_09_k141_55862_26	Tepidimicrobiaceae_MAG_09	JAAYHX01_NA	K10670	glycine/sarcosine/betaine reductase complex component A [EC:1.21.4.2 1.21.4.3 1.21.4.4]
Tepidimicrobiaceae_MAG_09_k141_55862_27	Tepidimicrobiaceae_MAG_09	JAAYHX01_NA	K10670	glycine/sarcosine/betaine reductase complex component A [EC:1.21.4.2 1.21.4.3 1.21.4.4]
Tepidimicrobiaceae_MAG_09_k141_55862_28	Tepidimicrobiaceae_MAG_09	JAAYHX01_NA	K10672	glycine reductase complex component B subunit gamma [EC:1.21.4.2]
Tepidimicrobiaceae_MAG_09_k141_55862_29	Tepidimicrobiaceae_MAG_09	JAAYHX01_NA
Tepidimicrobiaceae_MAG_09_k141_55862_30	Tepidimicrobiaceae_MAG_09	JAAYHX01_NA	K21577	glycine/sarcosine/betaine reductase complex component C subunit beta [EC:1.21.4.2 1.21.4.3 1.21.4.4]
Tepidimicrobiaceae_MAG_09_k141_55862_31	Tepidimicrobiaceae_MAG_09	JAAYHX01_NA	K21576	glycine/sarcosine/betaine reductase complex component C subunit alpha [EC:1.21.4.2 1.21.4.3 1.21.4.4]
Tepidimicrobiaceae_MAG_09_k141_55862_32	Tepidimicrobiaceae_MAG_09	JAAYHX01_NA	K03092	RNA polymerase sigma-54 factor
Tepidimicrobiaceae_MAG_09_k141_56021_1	Tepidimicrobiaceae_MAG_09	JAAYHX01_NA	K23242	manganese efflux pump family protein
Tepidimicrobiaceae_MAG_09_k141_56021_2	Tepidimicrobiaceae_MAG_09	JAAYHX01_NA
Tepidimicrobiaceae_MAG_09_k141_56021_3	Tepidimicrobiaceae_MAG_09	JAAYHX01_NA
Tepidimicrobiaceae_MAG_09_k141_58143_1	Tepidimicrobiaceae_MAG_09	JAAYHX01_NA			GH18 chitinase (EC 3.2.1.14)	GH18	Chitin Backbone Cleavage
Tepidimicrobiaceae_MAG_09_k141_58143_2	Tepidimicrobiaceae_MAG_09	JAAYHX01_NA	K23518	O-acetyl-ADP-ribose deacetylase [EC:3.1.1.106]
Tepidimicrobiaceae_MAG_09_k141_58143_3	Tepidimicrobiaceae_MAG_09	JAAYHX01_NA
Tepidimicrobiaceae_MAG_09_k141_58143_4	Tepidimicrobiaceae_MAG_09	JAAYHX01_NA	K02238	competence protein ComEC
Tepidimicrobiaceae_MAG_09_k141_58143_5	Tepidimicrobiaceae_MAG_09	JAAYHX01_NA
Tepidimicrobiaceae_MAG_09_k141_58143_6	Tepidimicrobiaceae_MAG_09	JAAYHX01_NA
Tepidimicrobiaceae_MAG_09_k141_58386_1	Tepidimicrobiaceae_MAG_09	JAAYHX01_NA	K01752	L-serine dehydratase [EC:4.3.1.17]
Tepidimicrobiaceae_MAG_09_k141_58386_2	Tepidimicrobiaceae_MAG_09	JAAYHX01_NA	K01752	L-serine dehydratase [EC:4.3.1.17]
Tepidimicrobiaceae_MAG_09_k141_58386_3	Tepidimicrobiaceae_MAG_09	JAAYHX01_NA
Tepidimicrobiaceae_MAG_09_k141_58386_4	Tepidimicrobiaceae_MAG_09	JAAYHX01_NA	K00266	glutamate synthase (NADPH) small chain [EC:1.4.1.13]
Tepidimicrobiaceae_MAG_09_k141_58386_5	Tepidimicrobiaceae_MAG_09	JAAYHX01_NA	K00528	ferredoxin/flavodoxin---NADP+ reductase [EC:1.18.1.2 1.19.1.1]
Tepidimicrobiaceae_MAG_09_k141_58386_6	Tepidimicrobiaceae_MAG_09	JAAYHX01_NA	K13688	cyclic beta-1,2-glucan synthetase [EC:2.4.1.-]	GH94 cellobiose phosphorylase (EC 2.4.1.20)	GH94	Amorphous Cellulose Oligo Cleavage
Tepidimicrobiaceae_MAG_09_k141_58386_7	Tepidimicrobiaceae_MAG_09	JAAYHX01_NA	K16881	mannose-1-phosphate guanylyltransferase / phosphomannomutase [EC:2.7.7.13 5.4.2.8]
Tepidimicrobiaceae_MAG_09_k141_58386_8	Tepidimicrobiaceae_MAG_09	JAAYHX01_NA	K01835	phosphoglucomutase [EC:5.4.2.2]				Nucleotide sugar biosynthesis, glucose => UDP-glucose;
Tepidimicrobiaceae_MAG_09_k141_58386_9	Tepidimicrobiaceae_MAG_09	JAAYHX01_NA	K00058	D-3-phosphoglycerate dehydrogenase / 2-oxoglutarate reductase [EC:1.1.1.95 1.1.1.399]				Serine biosynthesis, glycerate-3P => serine;
Tepidimicrobiaceae_MAG_09_k141_59959_1	Tepidimicrobiaceae_MAG_09	JAAYHX01_NA
Tepidimicrobiaceae_MAG_09_k141_59959_2	Tepidimicrobiaceae_MAG_09	JAAYHX01_NA
Tepidimicrobiaceae_MAG_09_k141_59959_3	Tepidimicrobiaceae_MAG_09	JAAYHX01_NA
Tepidimicrobiaceae_MAG_09_k141_59959_4	Tepidimicrobiaceae_MAG_09	JAAYHX01_NA
Tepidimicrobiaceae_MAG_09_k141_59959_5	Tepidimicrobiaceae_MAG_09	JAAYHX01_NA
Tepidimicrobiaceae_MAG_09_k141_59959_6	Tepidimicrobiaceae_MAG_09	JAAYHX01_NA
Tepidimicrobiaceae_MAG_09_k141_59959_7	Tepidimicrobiaceae_MAG_09	JAAYHX01_NA
Tepidimicrobiaceae_MAG_09_k141_59959_8	Tepidimicrobiaceae_MAG_09	JAAYHX01_NA
Tepidimicrobiaceae_MAG_09_k141_59959_9	Tepidimicrobiaceae_MAG_09	JAAYHX01_NA	K07098	uncharacterized protein
Tepidimicrobiaceae_MAG_09_k141_59959_10	Tepidimicrobiaceae_MAG_09	JAAYHX01_NA	K07095	uncharacterized protein
Tepidimicrobiaceae_MAG_09_k141_59959_11	Tepidimicrobiaceae_MAG_09	JAAYHX01_NA	K02428	XTP/dITP diphosphohydrolase [EC:3.6.1.66]
Tepidimicrobiaceae_MAG_09_k141_59959_12	Tepidimicrobiaceae_MAG_09	JAAYHX01_NA	K06298	germination protein M
Tepidimicrobiaceae_MAG_09_k141_59959_13	Tepidimicrobiaceae_MAG_09	JAAYHX01_NA
Tepidimicrobiaceae_MAG_09_k141_59959_14	Tepidimicrobiaceae_MAG_09	JAAYHX01_NA
Tepidimicrobiaceae_MAG_09_k141_59959_15	Tepidimicrobiaceae_MAG_09	JAAYHX01_NA	K01448	N-acetylmuramoyl-L-alanine amidase [EC:3.5.1.28]
Tepidimicrobiaceae_MAG_09_k141_61637_1	Tepidimicrobiaceae_MAG_09	JAAYHX01_NA
Tepidimicrobiaceae_MAG_09_k141_61637_2	Tepidimicrobiaceae_MAG_09	JAAYHX01_NA
Tepidimicrobiaceae_MAG_09_k141_61637_3	Tepidimicrobiaceae_MAG_09	JAAYHX01_NA
Tepidimicrobiaceae_MAG_09_k141_61637_4	Tepidimicrobiaceae_MAG_09	JAAYHX01_NA	K02086	DNA replication protein
Tepidimicrobiaceae_MAG_09_k141_61637_5	Tepidimicrobiaceae_MAG_09	JAAYHX01_NA	K02315	DNA replication protein DnaC
Tepidimicrobiaceae_MAG_09_k141_61637_6	Tepidimicrobiaceae_MAG_09	JAAYHX01_NA	K07105	uncharacterized protein
Tepidimicrobiaceae_MAG_09_k141_61637_7	Tepidimicrobiaceae_MAG_09	JAAYHX01_NA
Tepidimicrobiaceae_MAG_09_k141_62137_1	Tepidimicrobiaceae_MAG_09	JAAYHX01_NA
Tepidimicrobiaceae_MAG_09_k141_62137_2	Tepidimicrobiaceae_MAG_09	JAAYHX01_NA	K07316	adenine-specific DNA-methyltransferase [EC:2.1.1.72]
Tepidimicrobiaceae_MAG_09_k141_62137_3	Tepidimicrobiaceae_MAG_09	JAAYHX01_NA	K01156	type III restriction enzyme [EC:3.1.21.5]
Tepidimicrobiaceae_MAG_09_k141_62226_1	Tepidimicrobiaceae_MAG_09	JAAYHX01_NA	K07491	putative transposase
Tepidimicrobiaceae_MAG_09_k141_62226_2	Tepidimicrobiaceae_MAG_09	JAAYHX01_NA
Tepidimicrobiaceae_MAG_09_k141_62226_3	Tepidimicrobiaceae_MAG_09	JAAYHX01_NA
Tepidimicrobiaceae_MAG_09_k141_62226_4	Tepidimicrobiaceae_MAG_09	JAAYHX01_NA	K08974	putative membrane protein
Tepidimicrobiaceae_MAG_09_k141_62226_5	Tepidimicrobiaceae_MAG_09	JAAYHX01_NA
Tepidimicrobiaceae_MAG_09_k141_62561_1	Tepidimicrobiaceae_MAG_09	JAAYHX01_NA
Tepidimicrobiaceae_MAG_09_k141_62561_2	Tepidimicrobiaceae_MAG_09	JAAYHX01_NA	K03496	chromosome partitioning protein
Tepidimicrobiaceae_MAG_09_k141_62561_3	Tepidimicrobiaceae_MAG_09	JAAYHX01_NA	K03497	ParB family transcriptional regulator, chromosome partitioning protein
Tepidimicrobiaceae_MAG_09_k141_62561_4	Tepidimicrobiaceae_MAG_09	JAAYHX01_NA	K01500	methenyltetrahydrofolate cyclohydrolase [EC:3.5.4.9]
Tepidimicrobiaceae_MAG_09_k141_62561_5	Tepidimicrobiaceae_MAG_09	JAAYHX01_NA
Tepidimicrobiaceae_MAG_09_k141_62561_6	Tepidimicrobiaceae_MAG_09	JAAYHX01_NA
Tepidimicrobiaceae_MAG_09_k141_62561_7	Tepidimicrobiaceae_MAG_09	JAAYHX01_NA	K07029	diacylglycerol kinase (ATP) [EC:2.7.1.107]
Tepidimicrobiaceae_MAG_09_k141_62561_8	Tepidimicrobiaceae_MAG_09	JAAYHX01_NA
Tepidimicrobiaceae_MAG_09_k141_62561_9	Tepidimicrobiaceae_MAG_09	JAAYHX01_NA
Tepidimicrobiaceae_MAG_09_k141_62561_10	Tepidimicrobiaceae_MAG_09	JAAYHX01_NA	K06194	lipoprotein NlpD
Tepidimicrobiaceae_MAG_09_k141_62561_11	Tepidimicrobiaceae_MAG_09	JAAYHX01_NA	K17734	serine protease AprX [EC:3.4.21.-]
Tepidimicrobiaceae_MAG_09_k141_62561_12	Tepidimicrobiaceae_MAG_09	JAAYHX01_NA	K01537	P-type Ca2+ transporter type 2C [EC:7.2.2.10]
Tepidimicrobiaceae_MAG_09_k141_62561_13	Tepidimicrobiaceae_MAG_09	JAAYHX01_NA
Tepidimicrobiaceae_MAG_09_k141_62561_14	Tepidimicrobiaceae_MAG_09	JAAYHX01_NA	K04771	serine protease Do [EC:3.4.21.107]
Tepidimicrobiaceae_MAG_09_k141_62561_15	Tepidimicrobiaceae_MAG_09	JAAYHX01_NA
Tepidimicrobiaceae_MAG_09_k141_62561_16	Tepidimicrobiaceae_MAG_09	JAAYHX01_NA
Tepidimicrobiaceae_MAG_09_k141_62561_17	Tepidimicrobiaceae_MAG_09	JAAYHX01_NA	K03787	5'-nucleotidase [EC:3.1.3.5]
Tepidimicrobiaceae_MAG_09_k141_62561_18	Tepidimicrobiaceae_MAG_09	JAAYHX01_NA	K00783	23S rRNA (pseudouridine1915-N3)-methyltransferase [EC:2.1.1.177]
Tepidimicrobiaceae_MAG_09_k141_62561_19	Tepidimicrobiaceae_MAG_09	JAAYHX01_NA
Tepidimicrobiaceae_MAG_09_k141_62561_20	Tepidimicrobiaceae_MAG_09	JAAYHX01_NA
Tepidimicrobiaceae_MAG_09_k141_62561_21	Tepidimicrobiaceae_MAG_09	JAAYHX01_NA
Tepidimicrobiaceae_MAG_09_k141_62561_22	Tepidimicrobiaceae_MAG_09	JAAYHX01_NA	K07137	uncharacterized protein
Tepidimicrobiaceae_MAG_09_k141_62561_23	Tepidimicrobiaceae_MAG_09	JAAYHX01_NA
Tepidimicrobiaceae_MAG_09_k141_62561_24	Tepidimicrobiaceae_MAG_09	JAAYHX01_NA
Tepidimicrobiaceae_MAG_09_k141_62561_25	Tepidimicrobiaceae_MAG_09	JAAYHX01_NA
Tepidimicrobiaceae_MAG_09_k141_62561_26	Tepidimicrobiaceae_MAG_09	JAAYHX01_NA
Tepidimicrobiaceae_MAG_09_k141_62561_27	Tepidimicrobiaceae_MAG_09	JAAYHX01_NA
Tepidimicrobiaceae_MAG_09_k141_62561_28	Tepidimicrobiaceae_MAG_09	JAAYHX01_NA
Tepidimicrobiaceae_MAG_09_k141_62561_29	Tepidimicrobiaceae_MAG_09	JAAYHX01_NA	K00196	anaerobic carbon-monoxide dehydrogenase iron sulfur subunit				Acetyl-CoA pathway;
Tepidimicrobiaceae_MAG_09_k141_62561_30	Tepidimicrobiaceae_MAG_09	JAAYHX01_NA	K03738	aldehyde:ferredoxin oxidoreductase [EC:1.2.7.5]
Tepidimicrobiaceae_MAG_09_k141_62561_31	Tepidimicrobiaceae_MAG_09	JAAYHX01_NA
Tepidimicrobiaceae_MAG_09_k141_62736_1	Tepidimicrobiaceae_MAG_09	JAAYHX01_NA
Tepidimicrobiaceae_MAG_09_k141_62736_2	Tepidimicrobiaceae_MAG_09	JAAYHX01_NA
Tepidimicrobiaceae_MAG_09_k141_62736_3	Tepidimicrobiaceae_MAG_09	JAAYHX01_NA
Tepidimicrobiaceae_MAG_09_k141_62736_4	Tepidimicrobiaceae_MAG_09	JAAYHX01_NA
Tepidimicrobiaceae_MAG_09_k141_62920_1	Tepidimicrobiaceae_MAG_09	JAAYHX01_NA
Tepidimicrobiaceae_MAG_09_k141_62920_2	Tepidimicrobiaceae_MAG_09	JAAYHX01_NA
Tepidimicrobiaceae_MAG_09_k141_62920_3	Tepidimicrobiaceae_MAG_09	JAAYHX01_NA
Tepidimicrobiaceae_MAG_09_k141_62920_4	Tepidimicrobiaceae_MAG_09	JAAYHX01_NA	K06878	tRNA-binding protein
Tepidimicrobiaceae_MAG_09_k141_62920_5	Tepidimicrobiaceae_MAG_09	JAAYHX01_NA	K07030	uncharacterized protein
Tepidimicrobiaceae_MAG_09_k141_62920_6	Tepidimicrobiaceae_MAG_09	JAAYHX01_NA
Tepidimicrobiaceae_MAG_09_k141_62920_7	Tepidimicrobiaceae_MAG_09	JAAYHX01_NA	K01620	threonine aldolase [EC:4.1.2.48]
Tepidimicrobiaceae_MAG_09_k141_62920_8	Tepidimicrobiaceae_MAG_09	JAAYHX01_NA
Tepidimicrobiaceae_MAG_09_k141_62920_9	Tepidimicrobiaceae_MAG_09	JAAYHX01_NA
Tepidimicrobiaceae_MAG_09_k141_62920_10	Tepidimicrobiaceae_MAG_09	JAAYHX01_NA	K02015	iron complex transport system permease protein				Iron complex transport system;
Tepidimicrobiaceae_MAG_09_k141_62920_11	Tepidimicrobiaceae_MAG_09	JAAYHX01_NA	K02015	iron complex transport system permease protein				Iron complex transport system;
Tepidimicrobiaceae_MAG_09_k141_62920_12	Tepidimicrobiaceae_MAG_09	JAAYHX01_NA
Tepidimicrobiaceae_MAG_09_k141_62920_13	Tepidimicrobiaceae_MAG_09	JAAYHX01_NA
Tepidimicrobiaceae_MAG_09_k141_62920_14	Tepidimicrobiaceae_MAG_09	JAAYHX01_NA	K03310	alanine or glycine:cation symporter, AGCS family
Tepidimicrobiaceae_MAG_09_k141_62920_15	Tepidimicrobiaceae_MAG_09	JAAYHX01_NA	K07038	inner membrane protein
Tepidimicrobiaceae_MAG_09_k141_62920_16	Tepidimicrobiaceae_MAG_09	JAAYHX01_NA
Tepidimicrobiaceae_MAG_09_k141_63888_1	Tepidimicrobiaceae_MAG_09	JAAYHX01_NA
Tepidimicrobiaceae_MAG_09_k141_63888_2	Tepidimicrobiaceae_MAG_09	JAAYHX01_NA	K00797	spermidine synthase [EC:2.5.1.16]
Tepidimicrobiaceae_MAG_09_k141_63888_3	Tepidimicrobiaceae_MAG_09	JAAYHX01_NA	K01611	S-adenosylmethionine decarboxylase [EC:4.1.1.50]
Tepidimicrobiaceae_MAG_09_k141_63888_4	Tepidimicrobiaceae_MAG_09	JAAYHX01_NA
Tepidimicrobiaceae_MAG_09_k141_63888_5	Tepidimicrobiaceae_MAG_09	JAAYHX01_NA	K00919	4-diphosphocytidyl-2-C-methyl-D-erythritol kinase [EC:2.7.1.148]
Tepidimicrobiaceae_MAG_09_k141_64145_1	Tepidimicrobiaceae_MAG_09	JAAYHX01_NA	K19139	CRISPR-associated protein Csm4				Subtype III-A factors;
Tepidimicrobiaceae_MAG_09_k141_64145_2	Tepidimicrobiaceae_MAG_09	JAAYHX01_NA	K09002	CRISPR-associated protein Csm3				Subtype III-A factors;
Tepidimicrobiaceae_MAG_09_k141_64145_3	Tepidimicrobiaceae_MAG_09	JAAYHX01_NA	K19138	CRISPR-associated protein Csm2				Subtype III-A factors;
Tepidimicrobiaceae_MAG_09_k141_64145_4	Tepidimicrobiaceae_MAG_09	JAAYHX01_NA	K07016	CRISPR-associated protein Csm1				Type III signiture cas proteins;
Tepidimicrobiaceae_MAG_09_k141_64145_5	Tepidimicrobiaceae_MAG_09	JAAYHX01_NA
Tepidimicrobiaceae_MAG_09_k141_64341_1	Tepidimicrobiaceae_MAG_09	JAAYHX01_NA	K02397	flagellar hook-associated protein 3 FlgL				Flagellar Assembly;
Tepidimicrobiaceae_MAG_09_k141_64341_2	Tepidimicrobiaceae_MAG_09	JAAYHX01_NA	K02396	flagellar hook-associated protein 1				Flagellar Assembly;
Tepidimicrobiaceae_MAG_09_k141_64341_3	Tepidimicrobiaceae_MAG_09	JAAYHX01_NA	K02396	flagellar hook-associated protein 1				Flagellar Assembly;
Tepidimicrobiaceae_MAG_09_k141_64341_4	Tepidimicrobiaceae_MAG_09	JAAYHX01_NA	K02399	flagellar biosynthesis protein FlgN				Flagellar Assembly;
Tepidimicrobiaceae_MAG_09_k141_64341_5	Tepidimicrobiaceae_MAG_09	JAAYHX01_NA	K02398	negative regulator of flagellin synthesis FlgM
Tepidimicrobiaceae_MAG_09_k141_64341_6	Tepidimicrobiaceae_MAG_09	JAAYHX01_NA
Tepidimicrobiaceae_MAG_09_k141_64341_7	Tepidimicrobiaceae_MAG_09	JAAYHX01_NA	K02242	competence protein ComFC
Tepidimicrobiaceae_MAG_09_k141_64341_8	Tepidimicrobiaceae_MAG_09	JAAYHX01_NA	K03581	exodeoxyribonuclease V alpha subunit [EC:3.1.11.5]
Tepidimicrobiaceae_MAG_09_k141_64341_9	Tepidimicrobiaceae_MAG_09	JAAYHX01_NA
Tepidimicrobiaceae_MAG_09_k141_64341_10	Tepidimicrobiaceae_MAG_09	JAAYHX01_NA
Tepidimicrobiaceae_MAG_09_k141_64341_11	Tepidimicrobiaceae_MAG_09	JAAYHX01_NA
Tepidimicrobiaceae_MAG_09_k141_64341_12	Tepidimicrobiaceae_MAG_09	JAAYHX01_NA
Tepidimicrobiaceae_MAG_09_k141_64341_13	Tepidimicrobiaceae_MAG_09	JAAYHX01_NA
Tepidimicrobiaceae_MAG_09_k141_64341_14	Tepidimicrobiaceae_MAG_09	JAAYHX01_NA	K00789	S-adenosylmethionine synthetase [EC:2.5.1.6]				Cysteine biosynthesis, methionine => cysteine;Methionine degradation;
Tepidimicrobiaceae_MAG_09_k141_64341_15	Tepidimicrobiaceae_MAG_09	JAAYHX01_NA	K02395	peptidoglycan hydrolase FlgJ
Tepidimicrobiaceae_MAG_09_k141_64341_16	Tepidimicrobiaceae_MAG_09	JAAYHX01_NA	K02392	flagellar basal-body rod protein FlgG				Flagellar Assembly;
Tepidimicrobiaceae_MAG_09_k141_64341_17	Tepidimicrobiaceae_MAG_09	JAAYHX01_NA	K02391	flagellar basal-body rod protein FlgF				Flagellar Assembly;
Tepidimicrobiaceae_MAG_09_k141_64341_18	Tepidimicrobiaceae_MAG_09	JAAYHX01_NA	K03569	rod shape-determining protein MreB and related proteins
Tepidimicrobiaceae_MAG_09_k141_64341_19	Tepidimicrobiaceae_MAG_09	JAAYHX01_NA	K06283	putative DeoR family transcriptional regulator, stage III sporulation protein D
Tepidimicrobiaceae_MAG_09_k141_64341_20	Tepidimicrobiaceae_MAG_09	JAAYHX01_NA
Tepidimicrobiaceae_MAG_09_k141_64341_21	Tepidimicrobiaceae_MAG_09	JAAYHX01_NA
Tepidimicrobiaceae_MAG_09_k141_64373_1	Tepidimicrobiaceae_MAG_09	JAAYHX01_NA
Tepidimicrobiaceae_MAG_09_k141_64373_2	Tepidimicrobiaceae_MAG_09	JAAYHX01_NA
Tepidimicrobiaceae_MAG_09_k141_64373_3	Tepidimicrobiaceae_MAG_09	JAAYHX01_NA	K20447	nicotinate dehydrogenase large molybdopterin subunit [EC:1.17.1.5]
Tepidimicrobiaceae_MAG_09_k141_64373_4	Tepidimicrobiaceae_MAG_09	JAAYHX01_NA
Tepidimicrobiaceae_MAG_09_k141_65647_1	Tepidimicrobiaceae_MAG_09	JAAYHX01_NA
Tepidimicrobiaceae_MAG_09_k141_65647_2	Tepidimicrobiaceae_MAG_09	JAAYHX01_NA	K01470	creatinine amidohydrolase [EC:3.5.2.10]
Tepidimicrobiaceae_MAG_09_k141_65647_3	Tepidimicrobiaceae_MAG_09	JAAYHX01_NA
Tepidimicrobiaceae_MAG_09_k141_65848_1	Tepidimicrobiaceae_MAG_09	JAAYHX01_NA
Tepidimicrobiaceae_MAG_09_k141_65848_2	Tepidimicrobiaceae_MAG_09	JAAYHX01_NA	K01258	tripeptide aminopeptidase [EC:3.4.11.4]
Tepidimicrobiaceae_MAG_09_k141_65848_3	Tepidimicrobiaceae_MAG_09	JAAYHX01_NA	K01270	dipeptidase D [EC:3.4.13.-]
Tepidimicrobiaceae_MAG_09_k141_65848_4	Tepidimicrobiaceae_MAG_09	JAAYHX01_NA
Tepidimicrobiaceae_MAG_09_k141_66085_1	Tepidimicrobiaceae_MAG_09	JAAYHX01_NA
Tepidimicrobiaceae_MAG_09_k141_66085_2	Tepidimicrobiaceae_MAG_09	JAAYHX01_NA
Tepidimicrobiaceae_MAG_09_k141_66085_3	Tepidimicrobiaceae_MAG_09	JAAYHX01_NA	K00566	tRNA-uridine 2-sulfurtransferase [EC:2.8.1.13]
Tepidimicrobiaceae_MAG_09_k141_66085_4	Tepidimicrobiaceae_MAG_09	JAAYHX01_NA	K24180	malate permease and related proteins
Tepidimicrobiaceae_MAG_09_k141_66085_5	Tepidimicrobiaceae_MAG_09	JAAYHX01_NA
Tepidimicrobiaceae_MAG_09_k141_66870_1	Tepidimicrobiaceae_MAG_09	JAAYHX01_NA
Tepidimicrobiaceae_MAG_09_k141_66870_2	Tepidimicrobiaceae_MAG_09	JAAYHX01_NA
Tepidimicrobiaceae_MAG_09_k141_66870_3	Tepidimicrobiaceae_MAG_09	JAAYHX01_NA
Tepidimicrobiaceae_MAG_09_k141_66870_4	Tepidimicrobiaceae_MAG_09	JAAYHX01_NA
Tepidimicrobiaceae_MAG_09_k141_66870_5	Tepidimicrobiaceae_MAG_09	JAAYHX01_NA
Tepidimicrobiaceae_MAG_09_k141_66870_6	Tepidimicrobiaceae_MAG_09	JAAYHX01_NA
Tepidimicrobiaceae_MAG_09_k141_66870_7	Tepidimicrobiaceae_MAG_09	JAAYHX01_NA
Tepidimicrobiaceae_MAG_09_k141_66870_8	Tepidimicrobiaceae_MAG_09	JAAYHX01_NA
Tepidimicrobiaceae_MAG_09_k141_66870_9	Tepidimicrobiaceae_MAG_09	JAAYHX01_NA
Tepidimicrobiaceae_MAG_09_k141_66870_10	Tepidimicrobiaceae_MAG_09	JAAYHX01_NA
Tepidimicrobiaceae_MAG_09_k141_66870_11	Tepidimicrobiaceae_MAG_09	JAAYHX01_NA
Tepidimicrobiaceae_MAG_09_k141_66870_12	Tepidimicrobiaceae_MAG_09	JAAYHX01_NA
Tepidimicrobiaceae_MAG_09_k141_66870_13	Tepidimicrobiaceae_MAG_09	JAAYHX01_NA
Tepidimicrobiaceae_MAG_09_k141_67286_1	Tepidimicrobiaceae_MAG_09	JAAYHX01_NA
Tepidimicrobiaceae_MAG_09_k141_67286_2	Tepidimicrobiaceae_MAG_09	JAAYHX01_NA
Tepidimicrobiaceae_MAG_09_k141_67286_3	Tepidimicrobiaceae_MAG_09	JAAYHX01_NA
Tepidimicrobiaceae_MAG_09_k141_67286_4	Tepidimicrobiaceae_MAG_09	JAAYHX01_NA	K18831	HTH-type transcriptional regulator / antitoxin HigA
Tepidimicrobiaceae_MAG_09_k141_67286_5	Tepidimicrobiaceae_MAG_09	JAAYHX01_NA
Tepidimicrobiaceae_MAG_09_k141_67604_1	Tepidimicrobiaceae_MAG_09	JAAYHX01_NA	K07496	putative transposase
Tepidimicrobiaceae_MAG_09_k141_67604_2	Tepidimicrobiaceae_MAG_09	JAAYHX01_NA	K02335	DNA polymerase I [EC:2.7.7.7]
Tepidimicrobiaceae_MAG_09_k141_67604_3	Tepidimicrobiaceae_MAG_09	JAAYHX01_NA	K00859	dephospho-CoA kinase [EC:2.7.1.24]
Tepidimicrobiaceae_MAG_09_k141_67604_4	Tepidimicrobiaceae_MAG_09	JAAYHX01_NA	K08309	soluble lytic murein transglycosylase [EC:4.2.2.-]	GH23 lysozyme type G (EC 3.2.1.17)	GH23	Chitin Backbone Cleavage
Tepidimicrobiaceae_MAG_09_k141_67604_5	Tepidimicrobiaceae_MAG_09	JAAYHX01_NA	K02035	peptide/nickel transport system substrate-binding protein				Peptides/nickel transport system;
Tepidimicrobiaceae_MAG_09_k141_67604_6	Tepidimicrobiaceae_MAG_09	JAAYHX01_NA	K03615	Na+-translocating ferredoxin:NAD+ oxidoreductase subunit C [EC:7.2.1.2]				RNF complex;
Tepidimicrobiaceae_MAG_09_k141_67604_7	Tepidimicrobiaceae_MAG_09	JAAYHX01_NA	K03614	Na+-translocating ferredoxin:NAD+ oxidoreductase subunit D [EC:7.2.1.2]				RNF complex;
Tepidimicrobiaceae_MAG_09_k141_67604_8	Tepidimicrobiaceae_MAG_09	JAAYHX01_NA	K03612	Na+-translocating ferredoxin:NAD+ oxidoreductase subunit G				RNF complex;
Tepidimicrobiaceae_MAG_09_k141_67604_9	Tepidimicrobiaceae_MAG_09	JAAYHX01_NA	K03613	Na+-translocating ferredoxin:NAD+ oxidoreductase subunit E				RNF complex;
Tepidimicrobiaceae_MAG_09_k141_67604_10	Tepidimicrobiaceae_MAG_09	JAAYHX01_NA	K03617	Na+-translocating ferredoxin:NAD+ oxidoreductase subunit A				RNF complex;
Tepidimicrobiaceae_MAG_09_k141_67604_11	Tepidimicrobiaceae_MAG_09	JAAYHX01_NA	K03616	Na+-translocating ferredoxin:NAD+ oxidoreductase subunit B [EC:7.2.1.2]				RNF complex;
Tepidimicrobiaceae_MAG_09_k141_67604_12	Tepidimicrobiaceae_MAG_09	JAAYHX01_NA
Tepidimicrobiaceae_MAG_09_k141_67604_13	Tepidimicrobiaceae_MAG_09	JAAYHX01_NA
Tepidimicrobiaceae_MAG_09_k141_67604_14	Tepidimicrobiaceae_MAG_09	JAAYHX01_NA	K06287	septum formation protein
Tepidimicrobiaceae_MAG_09_k141_67604_15	Tepidimicrobiaceae_MAG_09	JAAYHX01_NA	K03630	DNA repair protein RadC
Tepidimicrobiaceae_MAG_09_k141_67604_16	Tepidimicrobiaceae_MAG_09	JAAYHX01_NA	K03569	rod shape-determining protein MreB and related proteins
Tepidimicrobiaceae_MAG_09_k141_67604_17	Tepidimicrobiaceae_MAG_09	JAAYHX01_NA	K03570	rod shape-determining protein MreC
Tepidimicrobiaceae_MAG_09_k141_67604_18	Tepidimicrobiaceae_MAG_09	JAAYHX01_NA	K03571	rod shape-determining protein MreD
Tepidimicrobiaceae_MAG_09_k141_67604_19	Tepidimicrobiaceae_MAG_09	JAAYHX01_NA	K05515	penicillin-binding protein 2 [EC:3.4.16.4]
Tepidimicrobiaceae_MAG_09_k141_67604_20	Tepidimicrobiaceae_MAG_09	JAAYHX01_NA	K03610	septum site-determining protein MinC
Tepidimicrobiaceae_MAG_09_k141_67604_21	Tepidimicrobiaceae_MAG_09	JAAYHX01_NA	K03609	septum site-determining protein MinD
Tepidimicrobiaceae_MAG_09_k141_68006_1	Tepidimicrobiaceae_MAG_09	JAAYHX01_NA
Tepidimicrobiaceae_MAG_09_k141_68006_2	Tepidimicrobiaceae_MAG_09	JAAYHX01_NA
Tepidimicrobiaceae_MAG_09_k141_68006_3	Tepidimicrobiaceae_MAG_09	JAAYHX01_NA	K12410	NAD-dependent deacetylase [EC:2.3.1.286]
Tepidimicrobiaceae_MAG_09_k141_68006_4	Tepidimicrobiaceae_MAG_09	JAAYHX01_NA
Tepidimicrobiaceae_MAG_09_k141_68006_5	Tepidimicrobiaceae_MAG_09	JAAYHX01_NA
Tepidimicrobiaceae_MAG_09_k141_68006_6	Tepidimicrobiaceae_MAG_09	JAAYHX01_NA	K19244	alanine dehydrogenase [EC:1.4.1.1]
Tepidimicrobiaceae_MAG_09_k141_68006_7	Tepidimicrobiaceae_MAG_09	JAAYHX01_NA
Tepidimicrobiaceae_MAG_09_k141_68095_1	Tepidimicrobiaceae_MAG_09	JAAYHX01_NA
Tepidimicrobiaceae_MAG_09_k141_68095_2	Tepidimicrobiaceae_MAG_09	JAAYHX01_NA
Tepidimicrobiaceae_MAG_09_k141_68095_3	Tepidimicrobiaceae_MAG_09	JAAYHX01_NA	K05539	tRNA-dihydrouridine synthase A [EC:1.-.-.-]
Tepidimicrobiaceae_MAG_09_k141_68095_4	Tepidimicrobiaceae_MAG_09	JAAYHX01_NA
Tepidimicrobiaceae_MAG_09_k141_68095_5	Tepidimicrobiaceae_MAG_09	JAAYHX01_NA
Tepidimicrobiaceae_MAG_09_k141_68095_6	Tepidimicrobiaceae_MAG_09	JAAYHX01_NA
Tepidimicrobiaceae_MAG_09_k141_68095_7	Tepidimicrobiaceae_MAG_09	JAAYHX01_NA
Tepidimicrobiaceae_MAG_09_k141_68095_8	Tepidimicrobiaceae_MAG_09	JAAYHX01_NA	K01921	D-alanine-D-alanine ligase [EC:6.3.2.4]
Tepidimicrobiaceae_MAG_09_k141_68095_9	Tepidimicrobiaceae_MAG_09	JAAYHX01_NA
Tepidimicrobiaceae_MAG_09_k141_68095_10	Tepidimicrobiaceae_MAG_09	JAAYHX01_NA
Tepidimicrobiaceae_MAG_09_k141_68095_11	Tepidimicrobiaceae_MAG_09	JAAYHX01_NA	K02030	polar amino acid transport system substrate-binding protein				Putative polar amino acid transport system;Putative polar amino acid transport system;
Tepidimicrobiaceae_MAG_09_k141_68095_12	Tepidimicrobiaceae_MAG_09	JAAYHX01_NA	K02029	polar amino acid transport system permease protein				Putative polar amino acid transport system;Putative polar amino acid transport system;
Tepidimicrobiaceae_MAG_09_k141_68095_13	Tepidimicrobiaceae_MAG_09	JAAYHX01_NA
Tepidimicrobiaceae_MAG_09_k141_68095_14	Tepidimicrobiaceae_MAG_09	JAAYHX01_NA
Tepidimicrobiaceae_MAG_09_k141_68095_15	Tepidimicrobiaceae_MAG_09	JAAYHX01_NA
Tepidimicrobiaceae_MAG_09_k141_684_1	Tepidimicrobiaceae_MAG_09	JAAYHX01_NA
Tepidimicrobiaceae_MAG_09_k141_684_2	Tepidimicrobiaceae_MAG_09	JAAYHX01_NA	K02946	small subunit ribosomal protein S10				Ribosome, archaea;Ribosome, bacteria;
Tepidimicrobiaceae_MAG_09_k141_684_3	Tepidimicrobiaceae_MAG_09	JAAYHX01_NA	K02906	large subunit ribosomal protein L3				Ribosome, archaea;Ribosome, bacteria;
Tepidimicrobiaceae_MAG_09_k141_684_4	Tepidimicrobiaceae_MAG_09	JAAYHX01_NA	K02926	large subunit ribosomal protein L4				Ribosome, bacteria;
Tepidimicrobiaceae_MAG_09_k141_684_5	Tepidimicrobiaceae_MAG_09	JAAYHX01_NA	K02892	large subunit ribosomal protein L23				Ribosome, archaea;Ribosome, bacteria;
Tepidimicrobiaceae_MAG_09_k141_684_6	Tepidimicrobiaceae_MAG_09	JAAYHX01_NA	K02886	large subunit ribosomal protein L2				Ribosome, archaea;Ribosome, bacteria;
Tepidimicrobiaceae_MAG_09_k141_684_7	Tepidimicrobiaceae_MAG_09	JAAYHX01_NA	K02965	small subunit ribosomal protein S19				Ribosome, archaea;Ribosome, bacteria;
Tepidimicrobiaceae_MAG_09_k141_684_8	Tepidimicrobiaceae_MAG_09	JAAYHX01_NA	K02890	large subunit ribosomal protein L22				Ribosome, archaea;Ribosome, bacteria;
Tepidimicrobiaceae_MAG_09_k141_684_9	Tepidimicrobiaceae_MAG_09	JAAYHX01_NA	K02982	small subunit ribosomal protein S3				Ribosome, archaea;Ribosome, bacteria;
Tepidimicrobiaceae_MAG_09_k141_684_10	Tepidimicrobiaceae_MAG_09	JAAYHX01_NA	K02878	large subunit ribosomal protein L16				Ribosome, bacteria;
Tepidimicrobiaceae_MAG_09_k141_684_11	Tepidimicrobiaceae_MAG_09	JAAYHX01_NA	K02904	large subunit ribosomal protein L29				Ribosome, archaea;Ribosome, bacteria;
Tepidimicrobiaceae_MAG_09_k141_684_12	Tepidimicrobiaceae_MAG_09	JAAYHX01_NA	K02961	small subunit ribosomal protein S17				Ribosome, archaea;Ribosome, bacteria;
Tepidimicrobiaceae_MAG_09_k141_684_13	Tepidimicrobiaceae_MAG_09	JAAYHX01_NA	K02874	large subunit ribosomal protein L14				Ribosome, archaea;Ribosome, bacteria;
Tepidimicrobiaceae_MAG_09_k141_684_14	Tepidimicrobiaceae_MAG_09	JAAYHX01_NA	K02895	large subunit ribosomal protein L24				Ribosome, archaea;Ribosome, bacteria;
Tepidimicrobiaceae_MAG_09_k141_684_15	Tepidimicrobiaceae_MAG_09	JAAYHX01_NA	K02931	large subunit ribosomal protein L5				Ribosome, archaea;Ribosome, bacteria;
Tepidimicrobiaceae_MAG_09_k141_68819_1	Tepidimicrobiaceae_MAG_09	JAAYHX01_NA
Tepidimicrobiaceae_MAG_09_k141_68819_2	Tepidimicrobiaceae_MAG_09	JAAYHX01_NA	K16927	energy-coupling factor transport system substrate-specific component				Energy-coupling factor transport system;
Tepidimicrobiaceae_MAG_09_k141_68819_3	Tepidimicrobiaceae_MAG_09	JAAYHX01_NA
Tepidimicrobiaceae_MAG_09_k141_68819_4	Tepidimicrobiaceae_MAG_09	JAAYHX01_NA
Tepidimicrobiaceae_MAG_09_k141_68819_5	Tepidimicrobiaceae_MAG_09	JAAYHX01_NA
Tepidimicrobiaceae_MAG_09_k141_68819_6	Tepidimicrobiaceae_MAG_09	JAAYHX01_NA
Tepidimicrobiaceae_MAG_09_k141_68819_7	Tepidimicrobiaceae_MAG_09	JAAYHX01_NA
Tepidimicrobiaceae_MAG_09_k141_68819_8	Tepidimicrobiaceae_MAG_09	JAAYHX01_NA
Tepidimicrobiaceae_MAG_09_k141_68819_9	Tepidimicrobiaceae_MAG_09	JAAYHX01_NA
Tepidimicrobiaceae_MAG_09_k141_68819_10	Tepidimicrobiaceae_MAG_09	JAAYHX01_NA	K06013	STE24 endopeptidase [EC:3.4.24.84]
Tepidimicrobiaceae_MAG_09_k141_68819_11	Tepidimicrobiaceae_MAG_09	JAAYHX01_NA
Tepidimicrobiaceae_MAG_09_k141_68819_12	Tepidimicrobiaceae_MAG_09	JAAYHX01_NA
Tepidimicrobiaceae_MAG_09_k141_68819_13	Tepidimicrobiaceae_MAG_09	JAAYHX01_NA
Tepidimicrobiaceae_MAG_09_k141_68819_14	Tepidimicrobiaceae_MAG_09	JAAYHX01_NA	K07979	GntR family transcriptional regulator
Tepidimicrobiaceae_MAG_09_k141_68819_15	Tepidimicrobiaceae_MAG_09	JAAYHX01_NA
Tepidimicrobiaceae_MAG_09_k141_71076_1	Tepidimicrobiaceae_MAG_09	JAAYHX01_NA
Tepidimicrobiaceae_MAG_09_k141_71076_2	Tepidimicrobiaceae_MAG_09	JAAYHX01_NA	K00759	adenine phosphoribosyltransferase [EC:2.4.2.7]
Tepidimicrobiaceae_MAG_09_k141_71076_3	Tepidimicrobiaceae_MAG_09	JAAYHX01_NA	K06917	tRNA 2-selenouridine synthase [EC:2.9.1.3]
Tepidimicrobiaceae_MAG_09_k141_71076_4	Tepidimicrobiaceae_MAG_09	JAAYHX01_NA
Tepidimicrobiaceae_MAG_09_k141_71076_5	Tepidimicrobiaceae_MAG_09	JAAYHX01_NA
Tepidimicrobiaceae_MAG_09_k141_71076_6	Tepidimicrobiaceae_MAG_09	JAAYHX01_NA
Tepidimicrobiaceae_MAG_09_k141_71076_7	Tepidimicrobiaceae_MAG_09	JAAYHX01_NA
Tepidimicrobiaceae_MAG_09_k141_71076_8	Tepidimicrobiaceae_MAG_09	JAAYHX01_NA	K16329	pseudouridylate synthase [EC:4.2.1.70]
Tepidimicrobiaceae_MAG_09_k141_71076_9	Tepidimicrobiaceae_MAG_09	JAAYHX01_NA	K07005	uncharacterized protein
Tepidimicrobiaceae_MAG_09_k141_71076_10	Tepidimicrobiaceae_MAG_09	JAAYHX01_NA	K07533	foldase protein PrsA [EC:5.2.1.8]
Tepidimicrobiaceae_MAG_09_k141_71076_11	Tepidimicrobiaceae_MAG_09	JAAYHX01_NA	K01734	methylglyoxal synthase [EC:4.2.3.3]
Tepidimicrobiaceae_MAG_09_k141_71076_12	Tepidimicrobiaceae_MAG_09	JAAYHX01_NA
Tepidimicrobiaceae_MAG_09_k141_8091_1	Tepidimicrobiaceae_MAG_09	JAAYHX01_NA
Tepidimicrobiaceae_MAG_09_k141_8091_2	Tepidimicrobiaceae_MAG_09	JAAYHX01_NA	K15987	K(+)-stimulated pyrophosphate-energized sodium pump
Tepidimicrobiaceae_MAG_09_k141_8091_3	Tepidimicrobiaceae_MAG_09	JAAYHX01_NA	K03075	preprotein translocase subunit SecG
Tepidimicrobiaceae_MAG_09_k141_8091_4	Tepidimicrobiaceae_MAG_09	JAAYHX01_NA	K01689	enolase [EC:4.2.1.11]
Tepidimicrobiaceae_MAG_09_k141_8091_5	Tepidimicrobiaceae_MAG_09	JAAYHX01_NA	K15633	2,3-bisphosphoglycerate-independent phosphoglycerate mutase [EC:5.4.2.12]
Tepidimicrobiaceae_MAG_09_k141_8091_6	Tepidimicrobiaceae_MAG_09	JAAYHX01_NA	K01803	triosephosphate isomerase (TIM) [EC:5.3.1.1]
Tepidimicrobiaceae_MAG_09_k141_8091_7	Tepidimicrobiaceae_MAG_09	JAAYHX01_NA	K00927	phosphoglycerate kinase [EC:2.7.2.3]				Reductive pentose phosphate cycle (Calvin cycle);Reductive pentose phosphate cycle, ribulose-5P => glyceraldehyde-3P;
Tepidimicrobiaceae_MAG_09_k141_8091_8	Tepidimicrobiaceae_MAG_09	JAAYHX01_NA	K00134	glyceraldehyde 3-phosphate dehydrogenase [EC:1.2.1.12]				Reductive pentose phosphate cycle (Calvin cycle);Reductive pentose phosphate cycle, ribulose-5P => glyceraldehyde-3P;
Tepidimicrobiaceae_MAG_09_k141_8091_9	Tepidimicrobiaceae_MAG_09	JAAYHX01_NA	K05311	central glycolytic genes regulator
Tepidimicrobiaceae_MAG_09_k141_8091_10	Tepidimicrobiaceae_MAG_09	JAAYHX01_NA
Tepidimicrobiaceae_MAG_09_k141_8091_11	Tepidimicrobiaceae_MAG_09	JAAYHX01_NA	K19802	L-Ala-D/L-Glu epimerase [EC:5.1.1.20]
Tepidimicrobiaceae_MAG_09_k141_8091_12	Tepidimicrobiaceae_MAG_09	JAAYHX01_NA
Tepidimicrobiaceae_MAG_09_k141_8091_13	Tepidimicrobiaceae_MAG_09	JAAYHX01_NA
Tepidimicrobiaceae_MAG_09_k141_8342_1	Tepidimicrobiaceae_MAG_09	JAAYHX01_NA	K07130	arylformamidase [EC:3.5.1.9]
Tepidimicrobiaceae_MAG_09_k141_8342_2	Tepidimicrobiaceae_MAG_09	JAAYHX01_NA	K01466	allantoinase [EC:3.5.2.5]
Tepidimicrobiaceae_MAG_09_k141_8342_3	Tepidimicrobiaceae_MAG_09	JAAYHX01_NA
Tepidimicrobiaceae_MAG_09_k141_8342_4	Tepidimicrobiaceae_MAG_09	JAAYHX01_NA	K03186	flavin prenyltransferase [EC:2.5.1.129]				Ubiquinone biosynthesis;
Tepidimicrobiaceae_MAG_09_k141_8604_1	Tepidimicrobiaceae_MAG_09	JAAYHX01_NA	K01585	arginine decarboxylase [EC:4.1.1.19]
Tepidimicrobiaceae_MAG_09_k141_8604_2	Tepidimicrobiaceae_MAG_09	JAAYHX01_NA
Tepidimicrobiaceae_MAG_09_k141_8604_3	Tepidimicrobiaceae_MAG_09	JAAYHX01_NA
Tepidimicrobiaceae_MAG_09_k141_8604_4	Tepidimicrobiaceae_MAG_09	JAAYHX01_NA	K01534	Zn2+/Cd2+-exporting ATPase [EC:7.2.2.12 7.2.2.21]
Tepidimicrobiaceae_MAG_09_k141_8604_5	Tepidimicrobiaceae_MAG_09	JAAYHX01_NA	K21903	ArsR family transcriptional regulator, lead/cadmium/zinc/bismuth-responsive transcriptional repressor
Tepidimicrobiaceae_MAG_09_k141_8973_1	Tepidimicrobiaceae_MAG_09	JAAYHX01_NA
Tepidimicrobiaceae_MAG_09_k141_8973_2	Tepidimicrobiaceae_MAG_09	JAAYHX01_NA
Tepidimicrobiaceae_MAG_09_k141_8973_3	Tepidimicrobiaceae_MAG_09	JAAYHX01_NA
Tepidimicrobiaceae_MAG_09_k141_8973_4	Tepidimicrobiaceae_MAG_09	JAAYHX01_NA
Tepidimicrobiaceae_MAG_09_k141_9743_1	Tepidimicrobiaceae_MAG_09	JAAYHX01_NA
Tepidimicrobiaceae_MAG_09_k141_9743_2	Tepidimicrobiaceae_MAG_09	JAAYHX01_NA	K11041	exfoliative toxin A/B
Tepidimicrobiaceae_MAG_09_k141_9775_1	Tepidimicrobiaceae_MAG_09	JAAYHX01_NA
Tepidimicrobiaceae_MAG_09_k141_9775_2	Tepidimicrobiaceae_MAG_09	JAAYHX01_NA	K06381	stage II sporulation protein D
Tepidimicrobiaceae_MAG_09_k141_9775_3	Tepidimicrobiaceae_MAG_09	JAAYHX01_NA
Tepidimicrobiaceae_MAG_09_k141_9775_4	Tepidimicrobiaceae_MAG_09	JAAYHX01_NA	K03551	holliday junction DNA helicase RuvB [EC:3.6.4.12]
Tepidimicrobiaceae_MAG_09_k141_9775_5	Tepidimicrobiaceae_MAG_09	JAAYHX01_NA	K03550	holliday junction DNA helicase RuvA [EC:3.6.4.12]
Tepidimicrobiaceae_MAG_09_k141_9775_6	Tepidimicrobiaceae_MAG_09	JAAYHX01_NA	K01159	crossover junction endodeoxyribonuclease RuvC [EC:3.1.22.4]
Tepidimicrobiaceae_MAG_09_k141_9775_7	Tepidimicrobiaceae_MAG_09	JAAYHX01_NA
Tepidimicrobiaceae_MAG_09_k141_9775_8	Tepidimicrobiaceae_MAG_09	JAAYHX01_NA
Tepidimicrobiaceae_MAG_09_k141_9775_9	Tepidimicrobiaceae_MAG_09	JAAYHX01_NA
Tepidimicrobiaceae_MAG_09_k141_9775_10	Tepidimicrobiaceae_MAG_09	JAAYHX01_NA	K01914	aspartate--ammonia ligase [EC:6.3.1.1]
Tepidimicrobiaceae_MAG_09_k141_9775_11	Tepidimicrobiaceae_MAG_09	JAAYHX01_NA
Tepidimicrobiaceae_MAG_09_k141_980_1	Tepidimicrobiaceae_MAG_09	JAAYHX01_NA	K11041	exfoliative toxin A/B
Tepidimicrobiaceae_MAG_09_k141_980_2	Tepidimicrobiaceae_MAG_09	JAAYHX01_NA	K06972	presequence protease [EC:3.4.24.-]
Tepidimicrobiaceae_MAG_09_k141_980_3	Tepidimicrobiaceae_MAG_09	JAAYHX01_NA	K01929	UDP-N-acetylmuramoyl-tripeptide--D-alanyl-D-alanine ligase [EC:6.3.2.10]
Tepidimicrobiaceae_MAG_09_k141_980_4	Tepidimicrobiaceae_MAG_09	JAAYHX01_NA	K01921	D-alanine-D-alanine ligase [EC:6.3.2.4]
Tepidimicrobiaceae_MAG_09_k141_980_5	Tepidimicrobiaceae_MAG_09	JAAYHX01_NA
Tepidimicrobiaceae_MAG_09_k141_980_6	Tepidimicrobiaceae_MAG_09	JAAYHX01_NA
Tepidimicrobiaceae_MAG_08_k141_11808_1	Tepidimicrobiaceae_MAG_08	JAAYHX01_NA	K06949	ribosome biogenesis GTPase / thiamine phosphate phosphatase [EC:3.6.1.- 3.1.3.100]
Tepidimicrobiaceae_MAG_08_k141_11808_2	Tepidimicrobiaceae_MAG_08	JAAYHX01_NA
Tepidimicrobiaceae_MAG_08_k141_1246_1	Tepidimicrobiaceae_MAG_08	JAAYHX01_NA
Tepidimicrobiaceae_MAG_08_k141_1246_2	Tepidimicrobiaceae_MAG_08	JAAYHX01_NA
Tepidimicrobiaceae_MAG_08_k141_1246_3	Tepidimicrobiaceae_MAG_08	JAAYHX01_NA
Tepidimicrobiaceae_MAG_08_k141_13685_1	Tepidimicrobiaceae_MAG_08	JAAYHX01_NA
Tepidimicrobiaceae_MAG_08_k141_13700_1	Tepidimicrobiaceae_MAG_08	JAAYHX01_NA	K00603	glutamate formiminotransferase / 5-formyltetrahydrofolate cyclo-ligase [EC:2.1.2.5 6.3.3.2]				Histidine degradation, histidine => N-formiminoglutamate => glutamate;
Tepidimicrobiaceae_MAG_08_k141_13700_2	Tepidimicrobiaceae_MAG_08	JAAYHX01_NA	K01975	RNA 2',3'-cyclic 3'-phosphodiesterase [EC:3.1.4.58]
Tepidimicrobiaceae_MAG_08_k141_13700_3	Tepidimicrobiaceae_MAG_08	JAAYHX01_NA
Tepidimicrobiaceae_MAG_08_k141_13914_1	Tepidimicrobiaceae_MAG_08	JAAYHX01_NA	K03311	branched-chain amino acid:cation transporter, LIVCS family
Tepidimicrobiaceae_MAG_08_k141_13914_2	Tepidimicrobiaceae_MAG_08	JAAYHX01_NA	K03980	putative peptidoglycan lipid II flippase
Tepidimicrobiaceae_MAG_08_k141_13932_1	Tepidimicrobiaceae_MAG_08	JAAYHX01_NA	K02015	iron complex transport system permease protein				Iron complex transport system;
Tepidimicrobiaceae_MAG_08_k141_13932_2	Tepidimicrobiaceae_MAG_08	JAAYHX01_NA	K02013	iron complex transport system ATP-binding protein [EC:7.2.2.-]				Iron complex transport system;
Tepidimicrobiaceae_MAG_08_k141_13932_3	Tepidimicrobiaceae_MAG_08	JAAYHX01_NA
Tepidimicrobiaceae_MAG_08_k141_14102_1	Tepidimicrobiaceae_MAG_08	JAAYHX01_NA
Tepidimicrobiaceae_MAG_08_k141_14102_2	Tepidimicrobiaceae_MAG_08	JAAYHX01_NA
Tepidimicrobiaceae_MAG_08_k141_14102_3	Tepidimicrobiaceae_MAG_08	JAAYHX01_NA	K11069	spermidine/putrescine transport system substrate-binding protein				Spermidine/putrescine transport system;
Tepidimicrobiaceae_MAG_08_k141_1512_1	Tepidimicrobiaceae_MAG_08	JAAYHX01_NA
Tepidimicrobiaceae_MAG_08_k141_1512_2	Tepidimicrobiaceae_MAG_08	JAAYHX01_NA
Tepidimicrobiaceae_MAG_08_k141_16095_1	Tepidimicrobiaceae_MAG_08	JAAYHX01_NA	K06942	ribosome-binding ATPase
Tepidimicrobiaceae_MAG_08_k141_16095_2	Tepidimicrobiaceae_MAG_08	JAAYHX01_NA
Tepidimicrobiaceae_MAG_08_k141_16095_3	Tepidimicrobiaceae_MAG_08	JAAYHX01_NA	K13292	phosphatidylglycerol---prolipoprotein diacylglyceryl transferase [EC:2.5.1.145]
Tepidimicrobiaceae_MAG_08_k141_19965_1	Tepidimicrobiaceae_MAG_08	JAAYHX01_NA
Tepidimicrobiaceae_MAG_08_k141_19965_2	Tepidimicrobiaceae_MAG_08	JAAYHX01_NA
Tepidimicrobiaceae_MAG_08_k141_19965_3	Tepidimicrobiaceae_MAG_08	JAAYHX01_NA
Tepidimicrobiaceae_MAG_08_k141_21291_1	Tepidimicrobiaceae_MAG_08	JAAYHX01_NA
Tepidimicrobiaceae_MAG_08_k141_21291_2	Tepidimicrobiaceae_MAG_08	JAAYHX01_NA
Tepidimicrobiaceae_MAG_08_k141_21291_3	Tepidimicrobiaceae_MAG_08	JAAYHX01_NA
Tepidimicrobiaceae_MAG_08_k141_21291_4	Tepidimicrobiaceae_MAG_08	JAAYHX01_NA
Tepidimicrobiaceae_MAG_08_k141_2449_1	Tepidimicrobiaceae_MAG_08	JAAYHX01_NA	K07139	uncharacterized protein
Tepidimicrobiaceae_MAG_08_k141_2449_2	Tepidimicrobiaceae_MAG_08	JAAYHX01_NA
Tepidimicrobiaceae_MAG_08_k141_2449_3	Tepidimicrobiaceae_MAG_08	JAAYHX01_NA
Tepidimicrobiaceae_MAG_08_k141_26734_1	Tepidimicrobiaceae_MAG_08	JAAYHX01_NA	K07491	putative transposase
Tepidimicrobiaceae_MAG_08_k141_26734_2	Tepidimicrobiaceae_MAG_08	JAAYHX01_NA
Tepidimicrobiaceae_MAG_08_k141_28368_1	Tepidimicrobiaceae_MAG_08	JAAYHX01_NA
Tepidimicrobiaceae_MAG_08_k141_28368_2	Tepidimicrobiaceae_MAG_08	JAAYHX01_NA
Tepidimicrobiaceae_MAG_08_k141_28368_3	Tepidimicrobiaceae_MAG_08	JAAYHX01_NA
Tepidimicrobiaceae_MAG_08_k141_28368_4	Tepidimicrobiaceae_MAG_08	JAAYHX01_NA
Tepidimicrobiaceae_MAG_08_k141_29365_1	Tepidimicrobiaceae_MAG_08	JAAYHX01_NA	K03655	ATP-dependent DNA helicase RecG [EC:3.6.4.12]
Tepidimicrobiaceae_MAG_08_k141_29365_2	Tepidimicrobiaceae_MAG_08	JAAYHX01_NA	K07030	uncharacterized protein
Tepidimicrobiaceae_MAG_08_k141_31060_1	Tepidimicrobiaceae_MAG_08	JAAYHX01_NA
Tepidimicrobiaceae_MAG_08_k141_31060_2	Tepidimicrobiaceae_MAG_08	JAAYHX01_NA	K01938	formate--tetrahydrofolate ligase [EC:6.3.4.3]				Reductive acetyl-CoA pathway (Wood-Ljungdahl pathway);
Tepidimicrobiaceae_MAG_08_k141_36731_1	Tepidimicrobiaceae_MAG_08	JAAYHX01_NA	K06901	adenine/guanine/hypoxanthine permease
Tepidimicrobiaceae_MAG_08_k141_36731_2	Tepidimicrobiaceae_MAG_08	JAAYHX01_NA	K20445	nicotinate dehydrogenase FAD-subunit [EC:1.17.1.5]
Tepidimicrobiaceae_MAG_08_k141_36776_1	Tepidimicrobiaceae_MAG_08	JAAYHX01_NA
Tepidimicrobiaceae_MAG_08_k141_36776_2	Tepidimicrobiaceae_MAG_08	JAAYHX01_NA
Tepidimicrobiaceae_MAG_08_k141_36776_3	Tepidimicrobiaceae_MAG_08	JAAYHX01_NA	K07736	CarD family transcriptional regulator
Tepidimicrobiaceae_MAG_08_k141_36776_4	Tepidimicrobiaceae_MAG_08	JAAYHX01_NA
Tepidimicrobiaceae_MAG_08_k141_36802_1	Tepidimicrobiaceae_MAG_08	JAAYHX01_NA	K01448	N-acetylmuramoyl-L-alanine amidase [EC:3.5.1.28]
Tepidimicrobiaceae_MAG_08_k141_36802_2	Tepidimicrobiaceae_MAG_08	JAAYHX01_NA
Tepidimicrobiaceae_MAG_08_k141_36802_3	Tepidimicrobiaceae_MAG_08	JAAYHX01_NA
Tepidimicrobiaceae_MAG_08_k141_36802_4	Tepidimicrobiaceae_MAG_08	JAAYHX01_NA	K03809	NAD(P)H dehydrogenase (quinone) [EC:1.6.5.2]	AA6 1,4-benzoquinone reductase (EC. 1.6.5.6) [AA6]	AA6
Tepidimicrobiaceae_MAG_08_k141_38773_1	Tepidimicrobiaceae_MAG_08	JAAYHX01_NA
Tepidimicrobiaceae_MAG_08_k141_38773_2	Tepidimicrobiaceae_MAG_08	JAAYHX01_NA
Tepidimicrobiaceae_MAG_08_k141_38773_3	Tepidimicrobiaceae_MAG_08	JAAYHX01_NA	K03524	BirA family transcriptional regulator, biotin operon repressor / biotin---[acetyl-CoA-carboxylase] ligase [EC:6.3.4.15]
Tepidimicrobiaceae_MAG_08_k141_38773_4	Tepidimicrobiaceae_MAG_08	JAAYHX01_NA
Tepidimicrobiaceae_MAG_08_k141_40800_1	Tepidimicrobiaceae_MAG_08	JAAYHX01_NA	K06012	spore protease [EC:3.4.24.78]
Tepidimicrobiaceae_MAG_08_k141_40800_2	Tepidimicrobiaceae_MAG_08	JAAYHX01_NA
Tepidimicrobiaceae_MAG_08_k141_42867_1	Tepidimicrobiaceae_MAG_08	JAAYHX01_NA
Tepidimicrobiaceae_MAG_08_k141_42867_2	Tepidimicrobiaceae_MAG_08	JAAYHX01_NA	K00014	shikimate dehydrogenase [EC:1.1.1.25]				Shikimate pathway, phosphoenolpyruvate + erythrose-4P => chorismate;
Tepidimicrobiaceae_MAG_08_k141_42867_3	Tepidimicrobiaceae_MAG_08	JAAYHX01_NA
Tepidimicrobiaceae_MAG_08_k141_42867_4	Tepidimicrobiaceae_MAG_08	JAAYHX01_NA
Tepidimicrobiaceae_MAG_08_k141_5976_1	Tepidimicrobiaceae_MAG_08	JAAYHX01_NA
Tepidimicrobiaceae_MAG_08_k141_5976_2	Tepidimicrobiaceae_MAG_08	JAAYHX01_NA	K02825	pyrimidine operon attenuation protein / uracil phosphoribosyltransferase [EC:2.4.2.9]
Tepidimicrobiaceae_MAG_08_k141_5976_3	Tepidimicrobiaceae_MAG_08	JAAYHX01_NA
Tepidimicrobiaceae_MAG_08_k141_65012_1	Tepidimicrobiaceae_MAG_08	JAAYHX01_NA	K03798	cell division protease FtsH [EC:3.4.24.-]
Tepidimicrobiaceae_MAG_08_k141_65012_2	Tepidimicrobiaceae_MAG_08	JAAYHX01_NA
Tepidimicrobiaceae_MAG_08_k141_65847_1	Tepidimicrobiaceae_MAG_08	JAAYHX01_NA	K07729	putative transcriptional regulator
Tepidimicrobiaceae_MAG_08_k141_65847_2	Tepidimicrobiaceae_MAG_08	JAAYHX01_NA
Tepidimicrobiaceae_MAG_08_k141_65847_3	Tepidimicrobiaceae_MAG_08	JAAYHX01_NA
Tepidimicrobiaceae_MAG_08_k141_10332_1	Tepidimicrobiaceae_MAG_08	JAAYHX01_NA
Tepidimicrobiaceae_MAG_08_k141_10332_2	Tepidimicrobiaceae_MAG_08	JAAYHX01_NA	K00176	2-oxoglutarate ferredoxin oxidoreductase subunit delta [EC:1.2.7.3]				Reductive citrate cycle (Arnon-Buchanan cycle);
Tepidimicrobiaceae_MAG_08_k141_10332_3	Tepidimicrobiaceae_MAG_08	JAAYHX01_NA	K00174	2-oxoglutarate/2-oxoacid ferredoxin oxidoreductase subunit alpha [EC:1.2.7.3 1.2.7.11]				Reductive citrate cycle (Arnon-Buchanan cycle);
Tepidimicrobiaceae_MAG_08_k141_10332_4	Tepidimicrobiaceae_MAG_08	JAAYHX01_NA	K00175	2-oxoglutarate/2-oxoacid ferredoxin oxidoreductase subunit beta [EC:1.2.7.3 1.2.7.11]				Reductive citrate cycle (Arnon-Buchanan cycle);
Tepidimicrobiaceae_MAG_08_k141_10332_5	Tepidimicrobiaceae_MAG_08	JAAYHX01_NA	K00177	2-oxoglutarate ferredoxin oxidoreductase subunit gamma [EC:1.2.7.3]				Reductive citrate cycle (Arnon-Buchanan cycle);
Tepidimicrobiaceae_MAG_08_k141_10332_6	Tepidimicrobiaceae_MAG_08	JAAYHX01_NA	K04940	opine dehydrogenase [EC:1.5.1.28]
Tepidimicrobiaceae_MAG_08_k141_10332_7	Tepidimicrobiaceae_MAG_08	JAAYHX01_NA
Tepidimicrobiaceae_MAG_08_k141_10332_8	Tepidimicrobiaceae_MAG_08	JAAYHX01_NA
Tepidimicrobiaceae_MAG_08_k141_10332_9	Tepidimicrobiaceae_MAG_08	JAAYHX01_NA	K02372	3-hydroxyacyl-[acyl-carrier-protein] dehydratase [EC:4.2.1.59]
Tepidimicrobiaceae_MAG_08_k141_10332_10	Tepidimicrobiaceae_MAG_08	JAAYHX01_NA	K00648	3-oxoacyl-[acyl-carrier-protein] synthase III [EC:2.3.1.180]
Tepidimicrobiaceae_MAG_08_k141_10332_11	Tepidimicrobiaceae_MAG_08	JAAYHX01_NA	K02371	enoyl-[acyl-carrier protein] reductase II [EC:1.3.1.9]
Tepidimicrobiaceae_MAG_08_k141_10332_12	Tepidimicrobiaceae_MAG_08	JAAYHX01_NA	K00645	[acyl-carrier-protein] S-malonyltransferase [EC:2.3.1.39]
Tepidimicrobiaceae_MAG_08_k141_10332_13	Tepidimicrobiaceae_MAG_08	JAAYHX01_NA	K00059	3-oxoacyl-[acyl-carrier protein] reductase [EC:1.1.1.100]
Tepidimicrobiaceae_MAG_08_k141_10332_14	Tepidimicrobiaceae_MAG_08	JAAYHX01_NA	K02078	acyl carrier protein
Tepidimicrobiaceae_MAG_08_k141_10332_15	Tepidimicrobiaceae_MAG_08	JAAYHX01_NA	K09458	3-oxoacyl-[acyl-carrier-protein] synthase II [EC:2.3.1.179]
Tepidimicrobiaceae_MAG_08_k141_10332_16	Tepidimicrobiaceae_MAG_08	JAAYHX01_NA
Tepidimicrobiaceae_MAG_08_k141_1149_1	Tepidimicrobiaceae_MAG_08	JAAYHX01_NA	K07568	S-adenosylmethionine:tRNA ribosyltransferase-isomerase [EC:2.4.99.17]
Tepidimicrobiaceae_MAG_08_k141_1149_2	Tepidimicrobiaceae_MAG_08	JAAYHX01_NA	K00773	queuine tRNA-ribosyltransferase [EC:2.4.2.29]
Tepidimicrobiaceae_MAG_08_k141_1149_3	Tepidimicrobiaceae_MAG_08	JAAYHX01_NA	K03210	preprotein translocase subunit YajC
Tepidimicrobiaceae_MAG_08_k141_1149_4	Tepidimicrobiaceae_MAG_08	JAAYHX01_NA
Tepidimicrobiaceae_MAG_08_k141_1149_5	Tepidimicrobiaceae_MAG_08	JAAYHX01_NA
Tepidimicrobiaceae_MAG_08_k141_1149_6	Tepidimicrobiaceae_MAG_08	JAAYHX01_NA
Tepidimicrobiaceae_MAG_08_k141_1166_1	Tepidimicrobiaceae_MAG_08	JAAYHX01_NA
Tepidimicrobiaceae_MAG_08_k141_1166_2	Tepidimicrobiaceae_MAG_08	JAAYHX01_NA
Tepidimicrobiaceae_MAG_08_k141_1166_3	Tepidimicrobiaceae_MAG_08	JAAYHX01_NA
Tepidimicrobiaceae_MAG_08_k141_1166_4	Tepidimicrobiaceae_MAG_08	JAAYHX01_NA
Tepidimicrobiaceae_MAG_08_k141_1166_5	Tepidimicrobiaceae_MAG_08	JAAYHX01_NA
Tepidimicrobiaceae_MAG_08_k141_1166_6	Tepidimicrobiaceae_MAG_08	JAAYHX01_NA
Tepidimicrobiaceae_MAG_08_k141_11898_1	Tepidimicrobiaceae_MAG_08	JAAYHX01_NA	K03972	phage shock protein E
Tepidimicrobiaceae_MAG_08_k141_11898_2	Tepidimicrobiaceae_MAG_08	JAAYHX01_NA
Tepidimicrobiaceae_MAG_08_k141_11898_3	Tepidimicrobiaceae_MAG_08	JAAYHX01_NA
Tepidimicrobiaceae_MAG_08_k141_11898_4	Tepidimicrobiaceae_MAG_08	JAAYHX01_NA
Tepidimicrobiaceae_MAG_08_k141_11898_5	Tepidimicrobiaceae_MAG_08	JAAYHX01_NA
Tepidimicrobiaceae_MAG_08_k141_1190_1	Tepidimicrobiaceae_MAG_08	JAAYHX01_NA	K03979	GTPase [EC:3.6.5.-]
Tepidimicrobiaceae_MAG_08_k141_1190_2	Tepidimicrobiaceae_MAG_08	JAAYHX01_NA	K07574	RNA-binding protein
Tepidimicrobiaceae_MAG_08_k141_1190_3	Tepidimicrobiaceae_MAG_08	JAAYHX01_NA	K00969	nicotinate-nucleotide adenylyltransferase [EC:2.7.7.18]
Tepidimicrobiaceae_MAG_08_k141_1190_4	Tepidimicrobiaceae_MAG_08	JAAYHX01_NA
Tepidimicrobiaceae_MAG_08_k141_1190_5	Tepidimicrobiaceae_MAG_08	JAAYHX01_NA	K01005	polyisoprenyl-teichoic acid--peptidoglycan teichoic acid transferase [EC:2.7.8.-]
Tepidimicrobiaceae_MAG_08_k141_1190_6	Tepidimicrobiaceae_MAG_08	JAAYHX01_NA	K09710	ribosome-associated protein
Tepidimicrobiaceae_MAG_08_k141_1190_7	Tepidimicrobiaceae_MAG_08	JAAYHX01_NA	K09022	2-iminobutanoate/2-iminopropanoate deaminase [EC:3.5.99.10]
Tepidimicrobiaceae_MAG_08_k141_1190_8	Tepidimicrobiaceae_MAG_08	JAAYHX01_NA	K07258	serine-type D-Ala-D-Ala carboxypeptidase (penicillin-binding protein 5/6) [EC:3.4.16.4]
Tepidimicrobiaceae_MAG_08_k141_1190_9	Tepidimicrobiaceae_MAG_08	JAAYHX01_NA	K02237	competence protein ComEA
Tepidimicrobiaceae_MAG_08_k141_1190_10	Tepidimicrobiaceae_MAG_08	JAAYHX01_NA	K01008	selenide, water dikinase [EC:2.7.9.3]
Tepidimicrobiaceae_MAG_08_k141_1190_11	Tepidimicrobiaceae_MAG_08	JAAYHX01_NA	K01042	L-seryl-tRNA(Ser) seleniumtransferase [EC:2.9.1.1]
Tepidimicrobiaceae_MAG_08_k141_1217_1	Tepidimicrobiaceae_MAG_08	JAAYHX01_NA
Tepidimicrobiaceae_MAG_08_k141_1217_2	Tepidimicrobiaceae_MAG_08	JAAYHX01_NA
Tepidimicrobiaceae_MAG_08_k141_1217_3	Tepidimicrobiaceae_MAG_08	JAAYHX01_NA	K03308	neurotransmitter:Na+ symporter, NSS family
Tepidimicrobiaceae_MAG_08_k141_1217_4	Tepidimicrobiaceae_MAG_08	JAAYHX01_NA
Tepidimicrobiaceae_MAG_08_k141_1217_5	Tepidimicrobiaceae_MAG_08	JAAYHX01_NA
Tepidimicrobiaceae_MAG_08_k141_1217_6	Tepidimicrobiaceae_MAG_08	JAAYHX01_NA
Tepidimicrobiaceae_MAG_08_k141_1217_7	Tepidimicrobiaceae_MAG_08	JAAYHX01_NA	K02529	LacI family transcriptional regulator
Tepidimicrobiaceae_MAG_08_k141_1217_8	Tepidimicrobiaceae_MAG_08	JAAYHX01_NA	K00852	ribokinase [EC:2.7.1.15]
Tepidimicrobiaceae_MAG_08_k141_1217_9	Tepidimicrobiaceae_MAG_08	JAAYHX01_NA	K06901	adenine/guanine/hypoxanthine permease
Tepidimicrobiaceae_MAG_08_k141_1217_10	Tepidimicrobiaceae_MAG_08	JAAYHX01_NA	K07729	putative transcriptional regulator
Tepidimicrobiaceae_MAG_08_k141_1217_11	Tepidimicrobiaceae_MAG_08	JAAYHX01_NA
Tepidimicrobiaceae_MAG_08_k141_12273_1	Tepidimicrobiaceae_MAG_08	JAAYHX01_NA
Tepidimicrobiaceae_MAG_08_k141_12273_2	Tepidimicrobiaceae_MAG_08	JAAYHX01_NA	K02990	small subunit ribosomal protein S6				Ribosome, bacteria;
Tepidimicrobiaceae_MAG_08_k141_12273_3	Tepidimicrobiaceae_MAG_08	JAAYHX01_NA	K03111	single-strand DNA-binding protein
Tepidimicrobiaceae_MAG_08_k141_12273_4	Tepidimicrobiaceae_MAG_08	JAAYHX01_NA	K02963	small subunit ribosomal protein S18				Ribosome, bacteria;
Tepidimicrobiaceae_MAG_08_k141_12273_5	Tepidimicrobiaceae_MAG_08	JAAYHX01_NA
Tepidimicrobiaceae_MAG_08_k141_12273_6	Tepidimicrobiaceae_MAG_08	JAAYHX01_NA
Tepidimicrobiaceae_MAG_08_k141_12273_7	Tepidimicrobiaceae_MAG_08	JAAYHX01_NA	K22927	cyclic-di-AMP phosphodiesterase [EC:3.1.4.59]
Tepidimicrobiaceae_MAG_08_k141_12273_8	Tepidimicrobiaceae_MAG_08	JAAYHX01_NA	K02939	large subunit ribosomal protein L9				Ribosome, bacteria;
Tepidimicrobiaceae_MAG_08_k141_12273_9	Tepidimicrobiaceae_MAG_08	JAAYHX01_NA	K02314	replicative DNA helicase [EC:3.6.4.12]
Tepidimicrobiaceae_MAG_08_k141_12273_10	Tepidimicrobiaceae_MAG_08	JAAYHX01_NA
Tepidimicrobiaceae_MAG_08_k141_12285_1	Tepidimicrobiaceae_MAG_08	JAAYHX01_NA
Tepidimicrobiaceae_MAG_08_k141_12285_2	Tepidimicrobiaceae_MAG_08	JAAYHX01_NA	K05540	tRNA-dihydrouridine synthase B [EC:1.-.-.-]
Tepidimicrobiaceae_MAG_08_k141_12285_3	Tepidimicrobiaceae_MAG_08	JAAYHX01_NA	K03525	type III pantothenate kinase [EC:2.7.1.33]
Tepidimicrobiaceae_MAG_08_k141_12285_4	Tepidimicrobiaceae_MAG_08	JAAYHX01_NA
Tepidimicrobiaceae_MAG_08_k141_12285_5	Tepidimicrobiaceae_MAG_08	JAAYHX01_NA	K20509	carboxybiotin decarboxylase [EC:7.2.4.1]
Tepidimicrobiaceae_MAG_08_k141_12285_6	Tepidimicrobiaceae_MAG_08	JAAYHX01_NA	K23351	glutaconyl-CoA/methylmalonyl-CoA decarboxylase subunit gamma
Tepidimicrobiaceae_MAG_08_k141_12285_7	Tepidimicrobiaceae_MAG_08	JAAYHX01_NA	K23352	glutaconyl-CoA/methylmalonyl-CoA decarboxylase subunit delta
Tepidimicrobiaceae_MAG_08_k141_12285_8	Tepidimicrobiaceae_MAG_08	JAAYHX01_NA	K01966	propionyl-CoA carboxylase beta chain [EC:6.4.1.3 2.1.3.15]
Tepidimicrobiaceae_MAG_08_k141_12285_9	Tepidimicrobiaceae_MAG_08	JAAYHX01_NA	K05606	methylmalonyl-CoA/ethylmalonyl-CoA epimerase [EC:5.1.99.1]				Hydroxypropionate-hydroxybutylate cycle;
Tepidimicrobiaceae_MAG_08_k141_12285_10	Tepidimicrobiaceae_MAG_08	JAAYHX01_NA	K07588	LAO/AO transport system kinase [EC:2.7.-.-]
Tepidimicrobiaceae_MAG_08_k141_12285_11	Tepidimicrobiaceae_MAG_08	JAAYHX01_NA	K01849	methylmalonyl-CoA mutase, C-terminal domain [EC:5.4.99.2]				Hydroxypropionate-hydroxybutylate cycle;
Tepidimicrobiaceae_MAG_08_k141_12285_12	Tepidimicrobiaceae_MAG_08	JAAYHX01_NA	K01848	methylmalonyl-CoA mutase, N-terminal domain [EC:5.4.99.2]				Hydroxypropionate-hydroxybutylate cycle;
Tepidimicrobiaceae_MAG_08_k141_12285_13	Tepidimicrobiaceae_MAG_08	JAAYHX01_NA	K18118	succinyl-CoA:acetate CoA-transferase [EC:2.8.3.18]
Tepidimicrobiaceae_MAG_08_k141_12285_14	Tepidimicrobiaceae_MAG_08	JAAYHX01_NA
Tepidimicrobiaceae_MAG_08_k141_12285_15	Tepidimicrobiaceae_MAG_08	JAAYHX01_NA
Tepidimicrobiaceae_MAG_08_k141_12285_16	Tepidimicrobiaceae_MAG_08	JAAYHX01_NA
Tepidimicrobiaceae_MAG_08_k141_12285_17	Tepidimicrobiaceae_MAG_08	JAAYHX01_NA
Tepidimicrobiaceae_MAG_08_k141_12400_1	Tepidimicrobiaceae_MAG_08	JAAYHX01_NA	K03833	selenocysteine-specific elongation factor
Tepidimicrobiaceae_MAG_08_k141_12400_2	Tepidimicrobiaceae_MAG_08	JAAYHX01_NA	K01005	polyisoprenyl-teichoic acid--peptidoglycan teichoic acid transferase [EC:2.7.8.-]
Tepidimicrobiaceae_MAG_08_k141_12400_3	Tepidimicrobiaceae_MAG_08	JAAYHX01_NA
Tepidimicrobiaceae_MAG_08_k141_12400_4	Tepidimicrobiaceae_MAG_08	JAAYHX01_NA	K00903	protein-tyrosine kinase [EC:2.7.10.2]
Tepidimicrobiaceae_MAG_08_k141_12400_5	Tepidimicrobiaceae_MAG_08	JAAYHX01_NA
Tepidimicrobiaceae_MAG_08_k141_12400_6	Tepidimicrobiaceae_MAG_08	JAAYHX01_NA
Tepidimicrobiaceae_MAG_08_k141_12400_7	Tepidimicrobiaceae_MAG_08	JAAYHX01_NA	K01784	UDP-glucose 4-epimerase [EC:5.1.3.2]				Nucleotide sugar biosynthesis, eukaryotes;
Tepidimicrobiaceae_MAG_08_k141_12400_8	Tepidimicrobiaceae_MAG_08	JAAYHX01_NA
Tepidimicrobiaceae_MAG_08_k141_12405_1	Tepidimicrobiaceae_MAG_08	JAAYHX01_NA
Tepidimicrobiaceae_MAG_08_k141_12405_2	Tepidimicrobiaceae_MAG_08	JAAYHX01_NA	K04488	nitrogen fixation protein NifU and related proteins
Tepidimicrobiaceae_MAG_08_k141_12405_3	Tepidimicrobiaceae_MAG_08	JAAYHX01_NA
Tepidimicrobiaceae_MAG_08_k141_12405_4	Tepidimicrobiaceae_MAG_08	JAAYHX01_NA
Tepidimicrobiaceae_MAG_08_k141_12405_5	Tepidimicrobiaceae_MAG_08	JAAYHX01_NA
Tepidimicrobiaceae_MAG_08_k141_13140_1	Tepidimicrobiaceae_MAG_08	JAAYHX01_NA	K02397	flagellar hook-associated protein 3 FlgL				Flagellar Assembly;
Tepidimicrobiaceae_MAG_08_k141_13140_2	Tepidimicrobiaceae_MAG_08	JAAYHX01_NA	K13626	flagellar assembly factor FliW
Tepidimicrobiaceae_MAG_08_k141_13140_3	Tepidimicrobiaceae_MAG_08	JAAYHX01_NA	K03563	carbon storage regulator
Tepidimicrobiaceae_MAG_08_k141_13140_4	Tepidimicrobiaceae_MAG_08	JAAYHX01_NA
Tepidimicrobiaceae_MAG_08_k141_13140_5	Tepidimicrobiaceae_MAG_08	JAAYHX01_NA	K02406	flagellin				Flagellar Assembly;
Tepidimicrobiaceae_MAG_08_k141_13140_6	Tepidimicrobiaceae_MAG_08	JAAYHX01_NA
Tepidimicrobiaceae_MAG_08_k141_13140_7	Tepidimicrobiaceae_MAG_08	JAAYHX01_NA
Tepidimicrobiaceae_MAG_08_k141_13522_1	Tepidimicrobiaceae_MAG_08	JAAYHX01_NA	K15583	oligopeptide transport system ATP-binding protein				Oligopeptide transport system;
Tepidimicrobiaceae_MAG_08_k141_13522_2	Tepidimicrobiaceae_MAG_08	JAAYHX01_NA	K15582	oligopeptide transport system permease protein				Oligopeptide transport system;
Tepidimicrobiaceae_MAG_08_k141_13522_3	Tepidimicrobiaceae_MAG_08	JAAYHX01_NA	K15581	oligopeptide transport system permease protein				Oligopeptide transport system;
Tepidimicrobiaceae_MAG_08_k141_13522_4	Tepidimicrobiaceae_MAG_08	JAAYHX01_NA	K02035	peptide/nickel transport system substrate-binding protein				Peptides/nickel transport system;
Tepidimicrobiaceae_MAG_08_k141_13522_5	Tepidimicrobiaceae_MAG_08	JAAYHX01_NA	K07498	putative transposase
Tepidimicrobiaceae_MAG_08_k141_13522_6	Tepidimicrobiaceae_MAG_08	JAAYHX01_NA	K01726	gamma-carbonic anhydrase [EC:4.2.1.-]
Tepidimicrobiaceae_MAG_08_k141_13522_7	Tepidimicrobiaceae_MAG_08	JAAYHX01_NA
Tepidimicrobiaceae_MAG_08_k141_13522_8	Tepidimicrobiaceae_MAG_08	JAAYHX01_NA
Tepidimicrobiaceae_MAG_08_k141_13522_9	Tepidimicrobiaceae_MAG_08	JAAYHX01_NA	K03664	SsrA-binding protein
Tepidimicrobiaceae_MAG_08_k141_13522_10	Tepidimicrobiaceae_MAG_08	JAAYHX01_NA	K07482	transposase, IS30 family
Tepidimicrobiaceae_MAG_08_k141_13522_11	Tepidimicrobiaceae_MAG_08	JAAYHX01_NA	K03073	preprotein translocase subunit SecE
Tepidimicrobiaceae_MAG_08_k141_13522_12	Tepidimicrobiaceae_MAG_08	JAAYHX01_NA	K02601	transcription termination/antitermination protein NusG
Tepidimicrobiaceae_MAG_08_k141_13522_13	Tepidimicrobiaceae_MAG_08	JAAYHX01_NA	K02867	large subunit ribosomal protein L11				Ribosome, archaea;Ribosome, bacteria;
Tepidimicrobiaceae_MAG_08_k141_13522_14	Tepidimicrobiaceae_MAG_08	JAAYHX01_NA	K02863	large subunit ribosomal protein L1				Ribosome, archaea;Ribosome, bacteria;
Tepidimicrobiaceae_MAG_08_k141_13522_15	Tepidimicrobiaceae_MAG_08	JAAYHX01_NA	K02864	large subunit ribosomal protein L10				Ribosome, archaea;Ribosome, bacteria;
Tepidimicrobiaceae_MAG_08_k141_13522_16	Tepidimicrobiaceae_MAG_08	JAAYHX01_NA	K02935	large subunit ribosomal protein L7/L12				Ribosome, bacteria;
Tepidimicrobiaceae_MAG_08_k141_13522_17	Tepidimicrobiaceae_MAG_08	JAAYHX01_NA	K03043	DNA-directed RNA polymerase subunit beta [EC:2.7.7.6]				RNA polymerase, bacteria;
Tepidimicrobiaceae_MAG_08_k141_13522_18	Tepidimicrobiaceae_MAG_08	JAAYHX01_NA	K03046	DNA-directed RNA polymerase subunit beta' [EC:2.7.7.6]				RNA polymerase, bacteria;
Tepidimicrobiaceae_MAG_08_k141_13522_19	Tepidimicrobiaceae_MAG_08	JAAYHX01_NA	K07590	large subunit ribosomal protein L7A				Ribosome, bacteria;
Tepidimicrobiaceae_MAG_08_k141_13522_20	Tepidimicrobiaceae_MAG_08	JAAYHX01_NA	K02950	small subunit ribosomal protein S12				Ribosome, archaea;Ribosome, bacteria;
Tepidimicrobiaceae_MAG_08_k141_13522_21	Tepidimicrobiaceae_MAG_08	JAAYHX01_NA	K02992	small subunit ribosomal protein S7				Ribosome, archaea;Ribosome, bacteria;
Tepidimicrobiaceae_MAG_08_k141_13522_22	Tepidimicrobiaceae_MAG_08	JAAYHX01_NA	K02355	elongation factor G
Tepidimicrobiaceae_MAG_08_k141_13522_23	Tepidimicrobiaceae_MAG_08	JAAYHX01_NA
Tepidimicrobiaceae_MAG_08_k141_13569_1	Tepidimicrobiaceae_MAG_08	JAAYHX01_NA
Tepidimicrobiaceae_MAG_08_k141_13569_2	Tepidimicrobiaceae_MAG_08	JAAYHX01_NA
Tepidimicrobiaceae_MAG_08_k141_13569_3	Tepidimicrobiaceae_MAG_08	JAAYHX01_NA
Tepidimicrobiaceae_MAG_08_k141_13746_1	Tepidimicrobiaceae_MAG_08	JAAYHX01_NA
Tepidimicrobiaceae_MAG_08_k141_13746_2	Tepidimicrobiaceae_MAG_08	JAAYHX01_NA
Tepidimicrobiaceae_MAG_08_k141_13746_3	Tepidimicrobiaceae_MAG_08	JAAYHX01_NA
Tepidimicrobiaceae_MAG_08_k141_13746_4	Tepidimicrobiaceae_MAG_08	JAAYHX01_NA
Tepidimicrobiaceae_MAG_08_k141_13746_5	Tepidimicrobiaceae_MAG_08	JAAYHX01_NA
Tepidimicrobiaceae_MAG_08_k141_13746_6	Tepidimicrobiaceae_MAG_08	JAAYHX01_NA	K23989	mannosyl-glycoprotein endo-beta-N-acetylglucosaminidase [EC:3.2.1.96]	GH73 lysozyme (EC 3.2.1.17)	GH73	Chitin Backbone Cleavage
Tepidimicrobiaceae_MAG_08_k141_13760_1	Tepidimicrobiaceae_MAG_08	JAAYHX01_NA
Tepidimicrobiaceae_MAG_08_k141_13760_2	Tepidimicrobiaceae_MAG_08	JAAYHX01_NA
Tepidimicrobiaceae_MAG_08_k141_13760_3	Tepidimicrobiaceae_MAG_08	JAAYHX01_NA
Tepidimicrobiaceae_MAG_08_k141_13760_4	Tepidimicrobiaceae_MAG_08	JAAYHX01_NA	K00634	phosphate butyryltransferase [EC:2.3.1.19]				SCFA and alcohol conversions;
Tepidimicrobiaceae_MAG_08_k141_13760_5	Tepidimicrobiaceae_MAG_08	JAAYHX01_NA	K03311	branched-chain amino acid:cation transporter, LIVCS family
Tepidimicrobiaceae_MAG_08_k141_13760_6	Tepidimicrobiaceae_MAG_08	JAAYHX01_NA
Tepidimicrobiaceae_MAG_08_k141_13760_7	Tepidimicrobiaceae_MAG_08	JAAYHX01_NA	K01926	redox-sensing transcriptional repressor
Tepidimicrobiaceae_MAG_08_k141_13760_8	Tepidimicrobiaceae_MAG_08	JAAYHX01_NA
Tepidimicrobiaceae_MAG_08_k141_13760_9	Tepidimicrobiaceae_MAG_08	JAAYHX01_NA	K06158	ATP-binding cassette, subfamily F, member 3
Tepidimicrobiaceae_MAG_08_k141_13760_10	Tepidimicrobiaceae_MAG_08	JAAYHX01_NA	K01409	N6-L-threonylcarbamoyladenine synthase [EC:2.3.1.234]
Tepidimicrobiaceae_MAG_08_k141_13760_11	Tepidimicrobiaceae_MAG_08	JAAYHX01_NA	K03789	[ribosomal protein S18]-alanine N-acetyltransferase [EC:2.3.1.266]
Tepidimicrobiaceae_MAG_08_k141_13760_12	Tepidimicrobiaceae_MAG_08	JAAYHX01_NA	K14742	tRNA threonylcarbamoyladenosine biosynthesis protein TsaB
Tepidimicrobiaceae_MAG_08_k141_13760_13	Tepidimicrobiaceae_MAG_08	JAAYHX01_NA	K06925	tRNA threonylcarbamoyladenosine biosynthesis protein TsaE
Tepidimicrobiaceae_MAG_08_k141_13760_14	Tepidimicrobiaceae_MAG_08	JAAYHX01_NA	K23675	riboflavin transporter
Tepidimicrobiaceae_MAG_08_k141_13760_15	Tepidimicrobiaceae_MAG_08	JAAYHX01_NA
Tepidimicrobiaceae_MAG_08_k141_13760_16	Tepidimicrobiaceae_MAG_08	JAAYHX01_NA
Tepidimicrobiaceae_MAG_08_k141_13760_17	Tepidimicrobiaceae_MAG_08	JAAYHX01_NA	K06959	protein Tex
Tepidimicrobiaceae_MAG_08_k141_13760_18	Tepidimicrobiaceae_MAG_08	JAAYHX01_NA	K02836	peptide chain release factor 2
Tepidimicrobiaceae_MAG_08_k141_14217_1	Tepidimicrobiaceae_MAG_08	JAAYHX01_NA
Tepidimicrobiaceae_MAG_08_k141_14217_2	Tepidimicrobiaceae_MAG_08	JAAYHX01_NA	K11754	dihydrofolate synthase / folylpolyglutamate synthase [EC:6.3.2.12 6.3.2.17]
Tepidimicrobiaceae_MAG_08_k141_14217_3	Tepidimicrobiaceae_MAG_08	JAAYHX01_NA
Tepidimicrobiaceae_MAG_08_k141_14217_4	Tepidimicrobiaceae_MAG_08	JAAYHX01_NA
Tepidimicrobiaceae_MAG_08_k141_14217_5	Tepidimicrobiaceae_MAG_08	JAAYHX01_NA
Tepidimicrobiaceae_MAG_08_k141_14217_6	Tepidimicrobiaceae_MAG_08	JAAYHX01_NA	K06421	small acid-soluble spore protein D (minor alpha/beta-type SASP)
Tepidimicrobiaceae_MAG_08_k141_14217_7	Tepidimicrobiaceae_MAG_08	JAAYHX01_NA	K22278	peptidoglycan-N-acetylglucosamine deacetylase [EC:3.5.1.104]	CE4 acetyl xylan esterase (EC 3.1.1.72)	CE4	Chitin Oligo Cleavage
Tepidimicrobiaceae_MAG_08_k141_14217_8	Tepidimicrobiaceae_MAG_08	JAAYHX01_NA
Tepidimicrobiaceae_MAG_08_k141_14217_9	Tepidimicrobiaceae_MAG_08	JAAYHX01_NA	K03111	single-strand DNA-binding protein
Tepidimicrobiaceae_MAG_08_k141_14217_10	Tepidimicrobiaceae_MAG_08	JAAYHX01_NA
Tepidimicrobiaceae_MAG_08_k141_14217_11	Tepidimicrobiaceae_MAG_08	JAAYHX01_NA	K00760	hypoxanthine phosphoribosyltransferase [EC:2.4.2.8]
Tepidimicrobiaceae_MAG_08_k141_14217_12	Tepidimicrobiaceae_MAG_08	JAAYHX01_NA	K07052	uncharacterized protein
Tepidimicrobiaceae_MAG_08_k141_14217_13	Tepidimicrobiaceae_MAG_08	JAAYHX01_NA
Tepidimicrobiaceae_MAG_08_k141_14217_14	Tepidimicrobiaceae_MAG_08	JAAYHX01_NA
Tepidimicrobiaceae_MAG_08_k141_14217_15	Tepidimicrobiaceae_MAG_08	JAAYHX01_NA	K03704	cold shock protein
Tepidimicrobiaceae_MAG_08_k141_14217_16	Tepidimicrobiaceae_MAG_08	JAAYHX01_NA	K04083	molecular chaperone Hsp33
Tepidimicrobiaceae_MAG_08_k141_14675_1	Tepidimicrobiaceae_MAG_08	JAAYHX01_NA	K03784	purine-nucleoside phosphorylase [EC:2.4.2.1]
Tepidimicrobiaceae_MAG_08_k141_14675_2	Tepidimicrobiaceae_MAG_08	JAAYHX01_NA
Tepidimicrobiaceae_MAG_08_k141_14675_3	Tepidimicrobiaceae_MAG_08	JAAYHX01_NA	K02343	DNA polymerase III subunit gamma/tau [EC:2.7.7.7]				DNA polymerase III complex, bacteria;
Tepidimicrobiaceae_MAG_08_k141_14675_4	Tepidimicrobiaceae_MAG_08	JAAYHX01_NA	K09747	nucleoid-associated protein EbfC
Tepidimicrobiaceae_MAG_08_k141_14675_5	Tepidimicrobiaceae_MAG_08	JAAYHX01_NA	K06187	recombination protein RecR
Tepidimicrobiaceae_MAG_08_k141_14675_6	Tepidimicrobiaceae_MAG_08	JAAYHX01_NA	K03427	type I restriction enzyme M protein [EC:2.1.1.72]
Tepidimicrobiaceae_MAG_08_k141_14702_1	Tepidimicrobiaceae_MAG_08	JAAYHX01_NA	K07497	putative transposase
Tepidimicrobiaceae_MAG_08_k141_14702_2	Tepidimicrobiaceae_MAG_08	JAAYHX01_NA	K02120	V/A-type H+/Na+-transporting ATPase subunit D				V/A-type ATPase, prokaryotes;
Tepidimicrobiaceae_MAG_08_k141_14702_3	Tepidimicrobiaceae_MAG_08	JAAYHX01_NA	K02118	V/A-type H+/Na+-transporting ATPase subunit B				V/A-type ATPase, prokaryotes;
Tepidimicrobiaceae_MAG_08_k141_14702_4	Tepidimicrobiaceae_MAG_08	JAAYHX01_NA	K02117	V/A-type H+/Na+-transporting ATPase subunit A [EC:7.1.2.2 7.2.2.1]				V/A-type ATPase, prokaryotes;
Tepidimicrobiaceae_MAG_08_k141_14702_5	Tepidimicrobiaceae_MAG_08	JAAYHX01_NA	K02121	V/A-type H+/Na+-transporting ATPase subunit E				V/A-type ATPase, prokaryotes;
Tepidimicrobiaceae_MAG_08_k141_14702_6	Tepidimicrobiaceae_MAG_08	JAAYHX01_NA	K02122	V/A-type H+/Na+-transporting ATPase subunit F				V/A-type ATPase, prokaryotes;
Tepidimicrobiaceae_MAG_08_k141_14702_7	Tepidimicrobiaceae_MAG_08	JAAYHX01_NA	K02124	V/A-type H+/Na+-transporting ATPase subunit K				V/A-type ATPase, prokaryotes;
Tepidimicrobiaceae_MAG_08_k141_14702_8	Tepidimicrobiaceae_MAG_08	JAAYHX01_NA	K02123	V/A-type H+/Na+-transporting ATPase subunit I				V/A-type ATPase, prokaryotes;
Tepidimicrobiaceae_MAG_08_k141_14702_9	Tepidimicrobiaceae_MAG_08	JAAYHX01_NA	K02119	V/A-type H+/Na+-transporting ATPase subunit C				V/A-type ATPase, prokaryotes;
Tepidimicrobiaceae_MAG_08_k141_14702_10	Tepidimicrobiaceae_MAG_08	JAAYHX01_NA
Tepidimicrobiaceae_MAG_08_k141_14702_11	Tepidimicrobiaceae_MAG_08	JAAYHX01_NA
Tepidimicrobiaceae_MAG_08_k141_14702_12	Tepidimicrobiaceae_MAG_08	JAAYHX01_NA	K01875	seryl-tRNA synthetase [EC:6.1.1.11]				Aminoacyl-tRNA biosynthesis, eukaryotes;
Tepidimicrobiaceae_MAG_08_k141_16090_1	Tepidimicrobiaceae_MAG_08	JAAYHX01_NA
Tepidimicrobiaceae_MAG_08_k141_16090_2	Tepidimicrobiaceae_MAG_08	JAAYHX01_NA	K00797	spermidine synthase [EC:2.5.1.16]
Tepidimicrobiaceae_MAG_08_k141_16090_3	Tepidimicrobiaceae_MAG_08	JAAYHX01_NA	K01480	agmatinase [EC:3.5.3.11]
Tepidimicrobiaceae_MAG_08_k141_16090_4	Tepidimicrobiaceae_MAG_08	JAAYHX01_NA	K22736	vacuolar iron transporter family protein
Tepidimicrobiaceae_MAG_08_k141_16090_5	Tepidimicrobiaceae_MAG_08	JAAYHX01_NA
Tepidimicrobiaceae_MAG_08_k141_16090_6	Tepidimicrobiaceae_MAG_08	JAAYHX01_NA
Tepidimicrobiaceae_MAG_08_k141_16090_7	Tepidimicrobiaceae_MAG_08	JAAYHX01_NA	K03427	type I restriction enzyme M protein [EC:2.1.1.72]
Tepidimicrobiaceae_MAG_08_k141_16115_1	Tepidimicrobiaceae_MAG_08	JAAYHX01_NA
Tepidimicrobiaceae_MAG_08_k141_16115_2	Tepidimicrobiaceae_MAG_08	JAAYHX01_NA
Tepidimicrobiaceae_MAG_08_k141_16115_3	Tepidimicrobiaceae_MAG_08	JAAYHX01_NA	K00180	indolepyruvate ferredoxin oxidoreductase, beta subunit [EC:1.2.7.8]
Tepidimicrobiaceae_MAG_08_k141_16115_4	Tepidimicrobiaceae_MAG_08	JAAYHX01_NA	K00179	indolepyruvate ferredoxin oxidoreductase, alpha subunit [EC:1.2.7.8]
Tepidimicrobiaceae_MAG_08_k141_16115_5	Tepidimicrobiaceae_MAG_08	JAAYHX01_NA	K00929	butyrate kinase [EC:2.7.2.7]				SCFA and alcohol conversions;
Tepidimicrobiaceae_MAG_08_k141_16375_1	Tepidimicrobiaceae_MAG_08	JAAYHX01_NA	K00347	Na+-transporting NADH:ubiquinone oxidoreductase subunit B [EC:7.2.1.1]				Na+-transporting NADH:ubiquinone oxidoreductase-;
Tepidimicrobiaceae_MAG_08_k141_16375_2	Tepidimicrobiaceae_MAG_08	JAAYHX01_NA	K00348	Na+-transporting NADH:ubiquinone oxidoreductase subunit C [EC:7.2.1.1]				Na+-transporting NADH:ubiquinone oxidoreductase-;
Tepidimicrobiaceae_MAG_08_k141_16375_3	Tepidimicrobiaceae_MAG_08	JAAYHX01_NA	K00349	Na+-transporting NADH:ubiquinone oxidoreductase subunit D [EC:7.2.1.1]				Na+-transporting NADH:ubiquinone oxidoreductase-;
Tepidimicrobiaceae_MAG_08_k141_16375_4	Tepidimicrobiaceae_MAG_08	JAAYHX01_NA	K00350	Na+-transporting NADH:ubiquinone oxidoreductase subunit E [EC:7.2.1.1]				Na+-transporting NADH:ubiquinone oxidoreductase-;
Tepidimicrobiaceae_MAG_08_k141_16375_5	Tepidimicrobiaceae_MAG_08	JAAYHX01_NA	K00351	Na+-transporting NADH:ubiquinone oxidoreductase subunit F [EC:7.2.1.1]				Na+-transporting NADH:ubiquinone oxidoreductase-;
Tepidimicrobiaceae_MAG_08_k141_16375_6	Tepidimicrobiaceae_MAG_08	JAAYHX01_NA
Tepidimicrobiaceae_MAG_08_k141_16375_7	Tepidimicrobiaceae_MAG_08	JAAYHX01_NA
Tepidimicrobiaceae_MAG_08_k141_16375_8	Tepidimicrobiaceae_MAG_08	JAAYHX01_NA
Tepidimicrobiaceae_MAG_08_k141_16375_9	Tepidimicrobiaceae_MAG_08	JAAYHX01_NA	K06518	holin-like protein
Tepidimicrobiaceae_MAG_08_k141_16375_10	Tepidimicrobiaceae_MAG_08	JAAYHX01_NA
Tepidimicrobiaceae_MAG_08_k141_16375_11	Tepidimicrobiaceae_MAG_08	JAAYHX01_NA
Tepidimicrobiaceae_MAG_08_k141_16375_12	Tepidimicrobiaceae_MAG_08	JAAYHX01_NA
Tepidimicrobiaceae_MAG_08_k141_16375_13	Tepidimicrobiaceae_MAG_08	JAAYHX01_NA	K06889	uncharacterized protein
Tepidimicrobiaceae_MAG_08_k141_16375_14	Tepidimicrobiaceae_MAG_08	JAAYHX01_NA	K12267	peptide methionine sulfoxide reductase msrA/msrB [EC:1.8.4.11 1.8.4.12]
Tepidimicrobiaceae_MAG_08_k141_16375_15	Tepidimicrobiaceae_MAG_08	JAAYHX01_NA
Tepidimicrobiaceae_MAG_08_k141_16375_16	Tepidimicrobiaceae_MAG_08	JAAYHX01_NA
Tepidimicrobiaceae_MAG_08_k141_16375_17	Tepidimicrobiaceae_MAG_08	JAAYHX01_NA	K23876	(R)-2-hydroxyacyl-CoA dehydratese activating ATPase [EC:5.6.1.9]
Tepidimicrobiaceae_MAG_08_k141_16375_18	Tepidimicrobiaceae_MAG_08	JAAYHX01_NA	K01838	beta-phosphoglucomutase [EC:5.4.2.6]
Tepidimicrobiaceae_MAG_08_k141_16375_19	Tepidimicrobiaceae_MAG_08	JAAYHX01_NA
Tepidimicrobiaceae_MAG_08_k141_16375_20	Tepidimicrobiaceae_MAG_08	JAAYHX01_NA	K01724	4a-hydroxytetrahydrobiopterin dehydratase [EC:4.2.1.96]
Tepidimicrobiaceae_MAG_08_k141_16478_1	Tepidimicrobiaceae_MAG_08	JAAYHX01_NA
Tepidimicrobiaceae_MAG_08_k141_16478_2	Tepidimicrobiaceae_MAG_08	JAAYHX01_NA	K00334	NADH-quinone oxidoreductase subunit E [EC:7.1.1.2]				NADH:quinone oxidoreductase, prokaryotes;
Tepidimicrobiaceae_MAG_08_k141_16478_3	Tepidimicrobiaceae_MAG_08	JAAYHX01_NA	K01919	glutamate--cysteine ligase [EC:6.3.2.2]
Tepidimicrobiaceae_MAG_08_k141_16478_4	Tepidimicrobiaceae_MAG_08	JAAYHX01_NA
Tepidimicrobiaceae_MAG_08_k141_16488_1	Tepidimicrobiaceae_MAG_08	JAAYHX01_NA
Tepidimicrobiaceae_MAG_08_k141_16488_2	Tepidimicrobiaceae_MAG_08	JAAYHX01_NA
Tepidimicrobiaceae_MAG_08_k141_16488_3	Tepidimicrobiaceae_MAG_08	JAAYHX01_NA
Tepidimicrobiaceae_MAG_08_k141_17193_1	Tepidimicrobiaceae_MAG_08	JAAYHX01_NA
Tepidimicrobiaceae_MAG_08_k141_17193_2	Tepidimicrobiaceae_MAG_08	JAAYHX01_NA	K01153	type I restriction enzyme, R subunit [EC:3.1.21.3]
Tepidimicrobiaceae_MAG_08_k141_17193_3	Tepidimicrobiaceae_MAG_08	JAAYHX01_NA
Tepidimicrobiaceae_MAG_08_k141_17193_4	Tepidimicrobiaceae_MAG_08	JAAYHX01_NA
Tepidimicrobiaceae_MAG_08_k141_17193_5	Tepidimicrobiaceae_MAG_08	JAAYHX01_NA	K01534	Zn2+/Cd2+-exporting ATPase [EC:7.2.2.12 7.2.2.21]
Tepidimicrobiaceae_MAG_08_k141_17193_6	Tepidimicrobiaceae_MAG_08	JAAYHX01_NA
Tepidimicrobiaceae_MAG_08_k141_1744_1	Tepidimicrobiaceae_MAG_08	JAAYHX01_NA
Tepidimicrobiaceae_MAG_08_k141_1744_2	Tepidimicrobiaceae_MAG_08	JAAYHX01_NA	K02483	two-component system, OmpR family, response regulator
Tepidimicrobiaceae_MAG_08_k141_1744_3	Tepidimicrobiaceae_MAG_08	JAAYHX01_NA
Tepidimicrobiaceae_MAG_08_k141_1744_4	Tepidimicrobiaceae_MAG_08	JAAYHX01_NA
Tepidimicrobiaceae_MAG_08_k141_1744_5	Tepidimicrobiaceae_MAG_08	JAAYHX01_NA	K07107	acyl-CoA thioester hydrolase [EC:3.1.2.-]
Tepidimicrobiaceae_MAG_08_k141_1744_6	Tepidimicrobiaceae_MAG_08	JAAYHX01_NA	K00873	pyruvate kinase [EC:2.7.1.40]				Adenine ribonucleotide biosynthesis, IMP => ADP,ATP;Guanine ribonucleotide biosynthesis IMP => GDP,GTP;
Tepidimicrobiaceae_MAG_08_k141_1744_7	Tepidimicrobiaceae_MAG_08	JAAYHX01_NA	K00850	6-phosphofructokinase 1 [EC:2.7.1.11]
Tepidimicrobiaceae_MAG_08_k141_1744_8	Tepidimicrobiaceae_MAG_08	JAAYHX01_NA
Tepidimicrobiaceae_MAG_08_k141_1744_9	Tepidimicrobiaceae_MAG_08	JAAYHX01_NA	K02337	DNA polymerase III subunit alpha [EC:2.7.7.7]				DNA polymerase III complex, bacteria;
Tepidimicrobiaceae_MAG_08_k141_1744_10	Tepidimicrobiaceae_MAG_08	JAAYHX01_NA
Tepidimicrobiaceae_MAG_08_k141_1744_11	Tepidimicrobiaceae_MAG_08	JAAYHX01_NA
Tepidimicrobiaceae_MAG_08_k141_1744_12	Tepidimicrobiaceae_MAG_08	JAAYHX01_NA	K02784	phosphocarrier protein HPr
Tepidimicrobiaceae_MAG_08_k141_1744_13	Tepidimicrobiaceae_MAG_08	JAAYHX01_NA	K09762	cell division protein WhiA
Tepidimicrobiaceae_MAG_08_k141_1744_14	Tepidimicrobiaceae_MAG_08	JAAYHX01_NA
Tepidimicrobiaceae_MAG_08_k141_1744_15	Tepidimicrobiaceae_MAG_08	JAAYHX01_NA	K01269	aminopeptidase [EC:3.4.11.-]
Tepidimicrobiaceae_MAG_08_k141_1744_16	Tepidimicrobiaceae_MAG_08	JAAYHX01_NA
Tepidimicrobiaceae_MAG_08_k141_1744_17	Tepidimicrobiaceae_MAG_08	JAAYHX01_NA
Tepidimicrobiaceae_MAG_08_k141_1744_18	Tepidimicrobiaceae_MAG_08	JAAYHX01_NA	K06958	RNase adapter protein RapZ
Tepidimicrobiaceae_MAG_08_k141_1744_19	Tepidimicrobiaceae_MAG_08	JAAYHX01_NA
Tepidimicrobiaceae_MAG_08_k141_1744_20	Tepidimicrobiaceae_MAG_08	JAAYHX01_NA	K00075	UDP-N-acetylmuramate dehydrogenase [EC:1.3.1.98]
Tepidimicrobiaceae_MAG_08_k141_1744_21	Tepidimicrobiaceae_MAG_08	JAAYHX01_NA
Tepidimicrobiaceae_MAG_08_k141_1744_22	Tepidimicrobiaceae_MAG_08	JAAYHX01_NA	K03737	pyruvate-ferredoxin/flavodoxin oxidoreductase [EC:1.2.7.1 1.2.7.-]				Reductive citrate cycle (Arnon-Buchanan cycle);
Tepidimicrobiaceae_MAG_08_k141_1744_23	Tepidimicrobiaceae_MAG_08	JAAYHX01_NA	K00016	L-lactate dehydrogenase [EC:1.1.1.27]
Tepidimicrobiaceae_MAG_08_k141_1744_24	Tepidimicrobiaceae_MAG_08	JAAYHX01_NA	K23779	XRE family transcriptional regulator, regulator of sulfur utilization
Tepidimicrobiaceae_MAG_08_k141_1744_25	Tepidimicrobiaceae_MAG_08	JAAYHX01_NA	K06023	HPr kinase/phosphorylase [EC:2.7.11.- 2.7.4.-]
Tepidimicrobiaceae_MAG_08_k141_17478_1	Tepidimicrobiaceae_MAG_08	JAAYHX01_NA
Tepidimicrobiaceae_MAG_08_k141_17478_2	Tepidimicrobiaceae_MAG_08	JAAYHX01_NA
Tepidimicrobiaceae_MAG_08_k141_17478_3	Tepidimicrobiaceae_MAG_08	JAAYHX01_NA
Tepidimicrobiaceae_MAG_08_k141_17478_4	Tepidimicrobiaceae_MAG_08	JAAYHX01_NA
Tepidimicrobiaceae_MAG_08_k141_17478_5	Tepidimicrobiaceae_MAG_08	JAAYHX01_NA
Tepidimicrobiaceae_MAG_08_k141_17478_6	Tepidimicrobiaceae_MAG_08	JAAYHX01_NA
Tepidimicrobiaceae_MAG_08_k141_17478_7	Tepidimicrobiaceae_MAG_08	JAAYHX01_NA	K18889	ATP-binding cassette, subfamily B, multidrug efflux pump
Tepidimicrobiaceae_MAG_08_k141_17478_8	Tepidimicrobiaceae_MAG_08	JAAYHX01_NA	K21563	CRP/FNR family transcriptional regulator, dissimilatory nitrate respiration regulator
Tepidimicrobiaceae_MAG_08_k141_17478_9	Tepidimicrobiaceae_MAG_08	JAAYHX01_NA
Tepidimicrobiaceae_MAG_08_k141_17478_10	Tepidimicrobiaceae_MAG_08	JAAYHX01_NA
Tepidimicrobiaceae_MAG_08_k141_17478_11	Tepidimicrobiaceae_MAG_08	JAAYHX01_NA
Tepidimicrobiaceae_MAG_08_k141_17478_12	Tepidimicrobiaceae_MAG_08	JAAYHX01_NA	K07496	putative transposase
Tepidimicrobiaceae_MAG_08_k141_18137_1	Tepidimicrobiaceae_MAG_08	JAAYHX01_NA
Tepidimicrobiaceae_MAG_08_k141_18137_2	Tepidimicrobiaceae_MAG_08	JAAYHX01_NA
Tepidimicrobiaceae_MAG_08_k141_18137_3	Tepidimicrobiaceae_MAG_08	JAAYHX01_NA
Tepidimicrobiaceae_MAG_08_k141_18137_4	Tepidimicrobiaceae_MAG_08	JAAYHX01_NA
Tepidimicrobiaceae_MAG_08_k141_18137_5	Tepidimicrobiaceae_MAG_08	JAAYHX01_NA
Tepidimicrobiaceae_MAG_08_k141_18626_1	Tepidimicrobiaceae_MAG_08	JAAYHX01_NA
Tepidimicrobiaceae_MAG_08_k141_18626_2	Tepidimicrobiaceae_MAG_08	JAAYHX01_NA	K07067	diadenylate cyclase [EC:2.7.7.85]
Tepidimicrobiaceae_MAG_08_k141_18626_3	Tepidimicrobiaceae_MAG_08	JAAYHX01_NA	K04485	DNA repair protein RadA/Sms
Tepidimicrobiaceae_MAG_08_k141_18997_1	Tepidimicrobiaceae_MAG_08	JAAYHX01_NA	K07456	DNA mismatch repair protein MutS2
Tepidimicrobiaceae_MAG_08_k141_18997_2	Tepidimicrobiaceae_MAG_08	JAAYHX01_NA	K08303	U32 family peptidase [EC:3.4.-.-]
Tepidimicrobiaceae_MAG_08_k141_18997_3	Tepidimicrobiaceae_MAG_08	JAAYHX01_NA	K09888	cell division protein ZapA
Tepidimicrobiaceae_MAG_08_k141_18997_4	Tepidimicrobiaceae_MAG_08	JAAYHX01_NA	K01890	phenylalanyl-tRNA synthetase beta chain [EC:6.1.1.20]				Aminoacyl-tRNA biosynthesis, eukaryotes;
Tepidimicrobiaceae_MAG_08_k141_18997_5	Tepidimicrobiaceae_MAG_08	JAAYHX01_NA	K01889	phenylalanyl-tRNA synthetase alpha chain [EC:6.1.1.20]				Aminoacyl-tRNA biosynthesis, eukaryotes;
Tepidimicrobiaceae_MAG_08_k141_18997_6	Tepidimicrobiaceae_MAG_08	JAAYHX01_NA	K03437	RNA methyltransferase, TrmH family
Tepidimicrobiaceae_MAG_08_k141_18997_7	Tepidimicrobiaceae_MAG_08	JAAYHX01_NA	K02887	large subunit ribosomal protein L20				Ribosome, bacteria;
Tepidimicrobiaceae_MAG_08_k141_18997_8	Tepidimicrobiaceae_MAG_08	JAAYHX01_NA	K02916	large subunit ribosomal protein L35				Ribosome, bacteria;
Tepidimicrobiaceae_MAG_08_k141_18997_9	Tepidimicrobiaceae_MAG_08	JAAYHX01_NA	K02520	translation initiation factor IF-3
Tepidimicrobiaceae_MAG_08_k141_18997_10	Tepidimicrobiaceae_MAG_08	JAAYHX01_NA	K01439	succinyl-diaminopimelate desuccinylase [EC:3.5.1.18]				Lysine biosynthesis, succinyl-DAP pathway, aspartate => lysine;
Tepidimicrobiaceae_MAG_08_k141_18997_11	Tepidimicrobiaceae_MAG_08	JAAYHX01_NA
Tepidimicrobiaceae_MAG_08_k141_18997_12	Tepidimicrobiaceae_MAG_08	JAAYHX01_NA
Tepidimicrobiaceae_MAG_08_k141_18997_13	Tepidimicrobiaceae_MAG_08	JAAYHX01_NA	K02510	4-hydroxy-2-oxoheptanedioate aldolase [EC:4.1.2.52]
Tepidimicrobiaceae_MAG_08_k141_19322_1	Tepidimicrobiaceae_MAG_08	JAAYHX01_NA	K06956	uncharacterized protein
Tepidimicrobiaceae_MAG_08_k141_19322_2	Tepidimicrobiaceae_MAG_08	JAAYHX01_NA
Tepidimicrobiaceae_MAG_08_k141_19322_3	Tepidimicrobiaceae_MAG_08	JAAYHX01_NA
Tepidimicrobiaceae_MAG_08_k141_19322_4	Tepidimicrobiaceae_MAG_08	JAAYHX01_NA	K01012	biotin synthase [EC:2.8.1.6]
Tepidimicrobiaceae_MAG_08_k141_19322_5	Tepidimicrobiaceae_MAG_08	JAAYHX01_NA	K08602	oligoendopeptidase F [EC:3.4.24.-]
Tepidimicrobiaceae_MAG_08_k141_19322_6	Tepidimicrobiaceae_MAG_08	JAAYHX01_NA	K05592	ATP-dependent RNA helicase DeaD [EC:3.6.4.13]
Tepidimicrobiaceae_MAG_08_k141_19322_7	Tepidimicrobiaceae_MAG_08	JAAYHX01_NA	K09155	uncharacterized protein
Tepidimicrobiaceae_MAG_08_k141_19572_1	Tepidimicrobiaceae_MAG_08	JAAYHX01_NA
Tepidimicrobiaceae_MAG_08_k141_19572_2	Tepidimicrobiaceae_MAG_08	JAAYHX01_NA	K03544	ATP-dependent Clp protease ATP-binding subunit ClpX
Tepidimicrobiaceae_MAG_08_k141_19572_3	Tepidimicrobiaceae_MAG_08	JAAYHX01_NA	K01358	ATP-dependent Clp protease, protease subunit [EC:3.4.21.92]
Tepidimicrobiaceae_MAG_08_k141_19572_4	Tepidimicrobiaceae_MAG_08	JAAYHX01_NA	K03545	trigger factor
Tepidimicrobiaceae_MAG_08_k141_1977_1	Tepidimicrobiaceae_MAG_08	JAAYHX01_NA
Tepidimicrobiaceae_MAG_08_k141_1977_2	Tepidimicrobiaceae_MAG_08	JAAYHX01_NA	K06295	spore germination protein KA
Tepidimicrobiaceae_MAG_08_k141_1977_3	Tepidimicrobiaceae_MAG_08	JAAYHX01_NA
Tepidimicrobiaceae_MAG_08_k141_1977_4	Tepidimicrobiaceae_MAG_08	JAAYHX01_NA	K19091	CRISPR-associated endoribonuclease Cas6 [EC:3.1.-.-]				Subtype I-A factors;Subtype I-D factors;
Tepidimicrobiaceae_MAG_08_k141_1977_5	Tepidimicrobiaceae_MAG_08	JAAYHX01_NA
Tepidimicrobiaceae_MAG_08_k141_20096_1	Tepidimicrobiaceae_MAG_08	JAAYHX01_NA
Tepidimicrobiaceae_MAG_08_k141_20096_2	Tepidimicrobiaceae_MAG_08	JAAYHX01_NA
Tepidimicrobiaceae_MAG_08_k141_20096_3	Tepidimicrobiaceae_MAG_08	JAAYHX01_NA
Tepidimicrobiaceae_MAG_08_k141_2034_1	Tepidimicrobiaceae_MAG_08	JAAYHX01_NA
Tepidimicrobiaceae_MAG_08_k141_2034_2	Tepidimicrobiaceae_MAG_08	JAAYHX01_NA	K00963	UTP--glucose-1-phosphate uridylyltransferase [EC:2.7.7.9]				Nucleotide sugar biosynthesis, eukaryotes;Nucleotide sugar biosynthesis, glucose => UDP-glucose;
Tepidimicrobiaceae_MAG_08_k141_2034_3	Tepidimicrobiaceae_MAG_08	JAAYHX01_NA
Tepidimicrobiaceae_MAG_08_k141_2034_4	Tepidimicrobiaceae_MAG_08	JAAYHX01_NA
Tepidimicrobiaceae_MAG_08_k141_2034_5	Tepidimicrobiaceae_MAG_08	JAAYHX01_NA	K18940	two-component system, OmpR family, sensor histidine kinase ArlS [EC:2.7.13.3]
Tepidimicrobiaceae_MAG_08_k141_2034_6	Tepidimicrobiaceae_MAG_08	JAAYHX01_NA
Tepidimicrobiaceae_MAG_08_k141_2034_7	Tepidimicrobiaceae_MAG_08	JAAYHX01_NA
Tepidimicrobiaceae_MAG_08_k141_2034_8	Tepidimicrobiaceae_MAG_08	JAAYHX01_NA	K06206	sugar fermentation stimulation protein A
Tepidimicrobiaceae_MAG_08_k141_2034_9	Tepidimicrobiaceae_MAG_08	JAAYHX01_NA
Tepidimicrobiaceae_MAG_08_k141_2034_10	Tepidimicrobiaceae_MAG_08	JAAYHX01_NA
Tepidimicrobiaceae_MAG_08_k141_20611_1	Tepidimicrobiaceae_MAG_08	JAAYHX01_NA
Tepidimicrobiaceae_MAG_08_k141_20611_2	Tepidimicrobiaceae_MAG_08	JAAYHX01_NA
Tepidimicrobiaceae_MAG_08_k141_20611_3	Tepidimicrobiaceae_MAG_08	JAAYHX01_NA	K06207	GTP-binding protein
Tepidimicrobiaceae_MAG_08_k141_20611_4	Tepidimicrobiaceae_MAG_08	JAAYHX01_NA
Tepidimicrobiaceae_MAG_08_k141_22497_1	Tepidimicrobiaceae_MAG_08	JAAYHX01_NA
Tepidimicrobiaceae_MAG_08_k141_22497_2	Tepidimicrobiaceae_MAG_08	JAAYHX01_NA	K03608	cell division topological specificity factor
Tepidimicrobiaceae_MAG_08_k141_22497_3	Tepidimicrobiaceae_MAG_08	JAAYHX01_NA
Tepidimicrobiaceae_MAG_08_k141_22497_4	Tepidimicrobiaceae_MAG_08	JAAYHX01_NA	K03734	FAD:protein FMN transferase [EC:2.7.1.180]
Tepidimicrobiaceae_MAG_08_k141_22497_5	Tepidimicrobiaceae_MAG_08	JAAYHX01_NA
Tepidimicrobiaceae_MAG_08_k141_22497_6	Tepidimicrobiaceae_MAG_08	JAAYHX01_NA
Tepidimicrobiaceae_MAG_08_k141_22497_7	Tepidimicrobiaceae_MAG_08	JAAYHX01_NA
Tepidimicrobiaceae_MAG_08_k141_22497_8	Tepidimicrobiaceae_MAG_08	JAAYHX01_NA
Tepidimicrobiaceae_MAG_08_k141_2253_1	Tepidimicrobiaceae_MAG_08	JAAYHX01_NA
Tepidimicrobiaceae_MAG_08_k141_2253_2	Tepidimicrobiaceae_MAG_08	JAAYHX01_NA	K09118	uncharacterized protein
Tepidimicrobiaceae_MAG_08_k141_2253_3	Tepidimicrobiaceae_MAG_08	JAAYHX01_NA	K07030	uncharacterized protein
Tepidimicrobiaceae_MAG_08_k141_2253_4	Tepidimicrobiaceae_MAG_08	JAAYHX01_NA	K04565	superoxide dismutase, Cu-Zn family [EC:1.15.1.1]
Tepidimicrobiaceae_MAG_08_k141_2253_5	Tepidimicrobiaceae_MAG_08	JAAYHX01_NA
Tepidimicrobiaceae_MAG_08_k141_2253_6	Tepidimicrobiaceae_MAG_08	JAAYHX01_NA	K03547	DNA repair protein SbcD/Mre11
Tepidimicrobiaceae_MAG_08_k141_2253_7	Tepidimicrobiaceae_MAG_08	JAAYHX01_NA
Tepidimicrobiaceae_MAG_08_k141_2253_8	Tepidimicrobiaceae_MAG_08	JAAYHX01_NA	K07099	uncharacterized protein
Tepidimicrobiaceae_MAG_08_k141_2253_9	Tepidimicrobiaceae_MAG_08	JAAYHX01_NA	K02564	glucosamine-6-phosphate deaminase [EC:3.5.99.6]
Tepidimicrobiaceae_MAG_08_k141_2253_10	Tepidimicrobiaceae_MAG_08	JAAYHX01_NA	K05873	adenylate cyclase, class 2 [EC:4.6.1.1]
Tepidimicrobiaceae_MAG_08_k141_2253_11	Tepidimicrobiaceae_MAG_08	JAAYHX01_NA
Tepidimicrobiaceae_MAG_08_k141_2253_12	Tepidimicrobiaceae_MAG_08	JAAYHX01_NA	K09779	uncharacterized protein
Tepidimicrobiaceae_MAG_08_k141_2253_13	Tepidimicrobiaceae_MAG_08	JAAYHX01_NA
Tepidimicrobiaceae_MAG_08_k141_2253_14	Tepidimicrobiaceae_MAG_08	JAAYHX01_NA	K03406	methyl-accepting chemotaxis protein
Tepidimicrobiaceae_MAG_08_k141_2253_15	Tepidimicrobiaceae_MAG_08	JAAYHX01_NA	K01007	pyruvate, water dikinase [EC:2.7.9.2]				Dicarboxylate-hydroxybutyrate cycle;Reductive citrate cycle (Arnon-Buchanan cycle);
Tepidimicrobiaceae_MAG_08_k141_2253_16	Tepidimicrobiaceae_MAG_08	JAAYHX01_NA
Tepidimicrobiaceae_MAG_08_k141_2253_17	Tepidimicrobiaceae_MAG_08	JAAYHX01_NA	K18349	two-component system, OmpR family, response regulator VanR
Tepidimicrobiaceae_MAG_08_k141_2253_18	Tepidimicrobiaceae_MAG_08	JAAYHX01_NA
Tepidimicrobiaceae_MAG_08_k141_2253_19	Tepidimicrobiaceae_MAG_08	JAAYHX01_NA	K12942	aminobenzoyl-glutamate transport protein
Tepidimicrobiaceae_MAG_08_k141_2253_20	Tepidimicrobiaceae_MAG_08	JAAYHX01_NA	K01258	tripeptide aminopeptidase [EC:3.4.11.4]
Tepidimicrobiaceae_MAG_08_k141_2253_21	Tepidimicrobiaceae_MAG_08	JAAYHX01_NA
Tepidimicrobiaceae_MAG_08_k141_2253_22	Tepidimicrobiaceae_MAG_08	JAAYHX01_NA
Tepidimicrobiaceae_MAG_08_k141_2253_23	Tepidimicrobiaceae_MAG_08	JAAYHX01_NA	K11249	cysteine/O-acetylserine efflux protein
Tepidimicrobiaceae_MAG_08_k141_2253_24	Tepidimicrobiaceae_MAG_08	JAAYHX01_NA	K03737	pyruvate-ferredoxin/flavodoxin oxidoreductase [EC:1.2.7.1 1.2.7.-]				Reductive citrate cycle (Arnon-Buchanan cycle);
Tepidimicrobiaceae_MAG_08_k141_2253_25	Tepidimicrobiaceae_MAG_08	JAAYHX01_NA
Tepidimicrobiaceae_MAG_08_k141_2253_26	Tepidimicrobiaceae_MAG_08	JAAYHX01_NA	K07023	putative hydrolases of HD superfamily
Tepidimicrobiaceae_MAG_08_k141_2253_27	Tepidimicrobiaceae_MAG_08	JAAYHX01_NA	K02073	D-methionine transport system substrate-binding protein				D-Methionine transport system;D-Methionine transport system;
Tepidimicrobiaceae_MAG_08_k141_2253_28	Tepidimicrobiaceae_MAG_08	JAAYHX01_NA	K02072	D-methionine transport system permease protein				D-Methionine transport system;D-Methionine transport system;
Tepidimicrobiaceae_MAG_08_k141_2253_29	Tepidimicrobiaceae_MAG_08	JAAYHX01_NA	K02071	D-methionine transport system ATP-binding protein				D-Methionine transport system;D-Methionine transport system;
Tepidimicrobiaceae_MAG_08_k141_2253_30	Tepidimicrobiaceae_MAG_08	JAAYHX01_NA
Tepidimicrobiaceae_MAG_08_k141_2253_31	Tepidimicrobiaceae_MAG_08	JAAYHX01_NA
Tepidimicrobiaceae_MAG_08_k141_2253_32	Tepidimicrobiaceae_MAG_08	JAAYHX01_NA
Tepidimicrobiaceae_MAG_08_k141_2253_33	Tepidimicrobiaceae_MAG_08	JAAYHX01_NA
Tepidimicrobiaceae_MAG_08_k141_2253_34	Tepidimicrobiaceae_MAG_08	JAAYHX01_NA
Tepidimicrobiaceae_MAG_08_k141_2253_35	Tepidimicrobiaceae_MAG_08	JAAYHX01_NA	K09000	CRISPR-associated protein Cmr4				Subtype III-B factors;
Tepidimicrobiaceae_MAG_08_k141_2253_36	Tepidimicrobiaceae_MAG_08	JAAYHX01_NA	K19141	CRISPR-associated protein Cmr5				Subtype III-B factors;
Tepidimicrobiaceae_MAG_08_k141_2253_37	Tepidimicrobiaceae_MAG_08	JAAYHX01_NA	K19142	CRISPR-associated protein Cmr6				Subtype III-B factors;
Tepidimicrobiaceae_MAG_08_k141_2253_38	Tepidimicrobiaceae_MAG_08	JAAYHX01_NA	K07061	CRISPR-associated protein Cmr1				Subtype III-B factors;
Tepidimicrobiaceae_MAG_08_k141_2253_39	Tepidimicrobiaceae_MAG_08	JAAYHX01_NA	K19076	CRISPR-associated protein Cmr2				Subtype III-B factors;
Tepidimicrobiaceae_MAG_08_k141_2253_40	Tepidimicrobiaceae_MAG_08	JAAYHX01_NA	K09127	CRISPR-associated protein Cmr3				Subtype III-B factors;
Tepidimicrobiaceae_MAG_08_k141_2253_41	Tepidimicrobiaceae_MAG_08	JAAYHX01_NA
Tepidimicrobiaceae_MAG_08_k141_2357_1	Tepidimicrobiaceae_MAG_08	JAAYHX01_NA
Tepidimicrobiaceae_MAG_08_k141_2357_2	Tepidimicrobiaceae_MAG_08	JAAYHX01_NA	K02902	large subunit ribosomal protein L28				Ribosome, bacteria;
Tepidimicrobiaceae_MAG_08_k141_2357_3	Tepidimicrobiaceae_MAG_08	JAAYHX01_NA
Tepidimicrobiaceae_MAG_08_k141_2357_4	Tepidimicrobiaceae_MAG_08	JAAYHX01_NA	K00949	thiamine pyrophosphokinase [EC:2.7.6.2]
Tepidimicrobiaceae_MAG_08_k141_2357_5	Tepidimicrobiaceae_MAG_08	JAAYHX01_NA	K16789	thiamine transporter
Tepidimicrobiaceae_MAG_08_k141_2357_6	Tepidimicrobiaceae_MAG_08	JAAYHX01_NA
Tepidimicrobiaceae_MAG_08_k141_24544_1	Tepidimicrobiaceae_MAG_08	JAAYHX01_NA
Tepidimicrobiaceae_MAG_08_k141_24544_2	Tepidimicrobiaceae_MAG_08	JAAYHX01_NA	K07260	zinc D-Ala-D-Ala carboxypeptidase [EC:3.4.17.14]
Tepidimicrobiaceae_MAG_08_k141_24544_3	Tepidimicrobiaceae_MAG_08	JAAYHX01_NA
Tepidimicrobiaceae_MAG_08_k141_24544_4	Tepidimicrobiaceae_MAG_08	JAAYHX01_NA
Tepidimicrobiaceae_MAG_08_k141_24544_5	Tepidimicrobiaceae_MAG_08	JAAYHX01_NA
Tepidimicrobiaceae_MAG_08_k141_24544_6	Tepidimicrobiaceae_MAG_08	JAAYHX01_NA
Tepidimicrobiaceae_MAG_08_k141_24544_7	Tepidimicrobiaceae_MAG_08	JAAYHX01_NA
Tepidimicrobiaceae_MAG_08_k141_24544_8	Tepidimicrobiaceae_MAG_08	JAAYHX01_NA
Tepidimicrobiaceae_MAG_08_k141_24544_9	Tepidimicrobiaceae_MAG_08	JAAYHX01_NA	K05601	hydroxylamine reductase [EC:1.7.99.1]
Tepidimicrobiaceae_MAG_08_k141_24544_10	Tepidimicrobiaceae_MAG_08	JAAYHX01_NA
Tepidimicrobiaceae_MAG_08_k141_24544_11	Tepidimicrobiaceae_MAG_08	JAAYHX01_NA
Tepidimicrobiaceae_MAG_08_k141_24544_12	Tepidimicrobiaceae_MAG_08	JAAYHX01_NA
Tepidimicrobiaceae_MAG_08_k141_24544_13	Tepidimicrobiaceae_MAG_08	JAAYHX01_NA
Tepidimicrobiaceae_MAG_08_k141_24544_14	Tepidimicrobiaceae_MAG_08	JAAYHX01_NA	K02004	putative ABC transport system permease protein				Putative ABC transport system;
Tepidimicrobiaceae_MAG_08_k141_24544_15	Tepidimicrobiaceae_MAG_08	JAAYHX01_NA
Tepidimicrobiaceae_MAG_08_k141_24623_1	Tepidimicrobiaceae_MAG_08	JAAYHX01_NA
Tepidimicrobiaceae_MAG_08_k141_24623_2	Tepidimicrobiaceae_MAG_08	JAAYHX01_NA	K25026	glucokinase [EC:2.7.1.2]
Tepidimicrobiaceae_MAG_08_k141_24623_3	Tepidimicrobiaceae_MAG_08	JAAYHX01_NA	K03282	large conductance mechanosensitive channel
Tepidimicrobiaceae_MAG_08_k141_24623_4	Tepidimicrobiaceae_MAG_08	JAAYHX01_NA
Tepidimicrobiaceae_MAG_08_k141_24623_5	Tepidimicrobiaceae_MAG_08	JAAYHX01_NA	K03427	type I restriction enzyme M protein [EC:2.1.1.72]
Tepidimicrobiaceae_MAG_08_k141_24623_6	Tepidimicrobiaceae_MAG_08	JAAYHX01_NA	K01154	type I restriction enzyme, S subunit [EC:3.1.21.3]
Tepidimicrobiaceae_MAG_08_k141_24623_7	Tepidimicrobiaceae_MAG_08	JAAYHX01_NA	K01153	type I restriction enzyme, R subunit [EC:3.1.21.3]
Tepidimicrobiaceae_MAG_08_k141_24623_8	Tepidimicrobiaceae_MAG_08	JAAYHX01_NA
Tepidimicrobiaceae_MAG_08_k141_24623_9	Tepidimicrobiaceae_MAG_08	JAAYHX01_NA
Tepidimicrobiaceae_MAG_08_k141_24623_10	Tepidimicrobiaceae_MAG_08	JAAYHX01_NA
Tepidimicrobiaceae_MAG_08_k141_24623_11	Tepidimicrobiaceae_MAG_08	JAAYHX01_NA
Tepidimicrobiaceae_MAG_08_k141_24623_12	Tepidimicrobiaceae_MAG_08	JAAYHX01_NA
Tepidimicrobiaceae_MAG_08_k141_24623_13	Tepidimicrobiaceae_MAG_08	JAAYHX01_NA	K01305	beta-aspartyl-dipeptidase (metallo-type) [EC:3.4.19.-]
Tepidimicrobiaceae_MAG_08_k141_24623_14	Tepidimicrobiaceae_MAG_08	JAAYHX01_NA
Tepidimicrobiaceae_MAG_08_k141_24623_15	Tepidimicrobiaceae_MAG_08	JAAYHX01_NA
Tepidimicrobiaceae_MAG_08_k141_24623_16	Tepidimicrobiaceae_MAG_08	JAAYHX01_NA
Tepidimicrobiaceae_MAG_08_k141_24623_17	Tepidimicrobiaceae_MAG_08	JAAYHX01_NA	K01207	beta-N-acetylhexosaminidase [EC:3.2.1.52]	GH3 beta-glucosidase (EC 3.2.1.21)	GH3	Amorphous Cellulose Oligo Cleavage, Xylan Oligo Cleavage (Hemicellulose), Mixed-Linkage glucans Oligo Cleavage (Hemicellulose), Arabinan Oligo Cleavage, Chitin Oligo Cleavage
Tepidimicrobiaceae_MAG_08_k141_24623_18	Tepidimicrobiaceae_MAG_08	JAAYHX01_NA	K16899	ATP-dependent helicase/nuclease subunit B [EC:3.1.-.- 3.6.4.12]
Tepidimicrobiaceae_MAG_08_k141_24623_19	Tepidimicrobiaceae_MAG_08	JAAYHX01_NA
Tepidimicrobiaceae_MAG_08_k141_24656_1	Tepidimicrobiaceae_MAG_08	JAAYHX01_NA
Tepidimicrobiaceae_MAG_08_k141_24656_2	Tepidimicrobiaceae_MAG_08	JAAYHX01_NA
Tepidimicrobiaceae_MAG_08_k141_24656_3	Tepidimicrobiaceae_MAG_08	JAAYHX01_NA
Tepidimicrobiaceae_MAG_08_k141_24656_4	Tepidimicrobiaceae_MAG_08	JAAYHX01_NA
Tepidimicrobiaceae_MAG_08_k141_24656_5	Tepidimicrobiaceae_MAG_08	JAAYHX01_NA
Tepidimicrobiaceae_MAG_08_k141_24738_1	Tepidimicrobiaceae_MAG_08	JAAYHX01_NA
Tepidimicrobiaceae_MAG_08_k141_24738_2	Tepidimicrobiaceae_MAG_08	JAAYHX01_NA	K00634	phosphate butyryltransferase [EC:2.3.1.19]				SCFA and alcohol conversions;
Tepidimicrobiaceae_MAG_08_k141_24738_3	Tepidimicrobiaceae_MAG_08	JAAYHX01_NA	K00929	butyrate kinase [EC:2.7.2.7]				SCFA and alcohol conversions;
Tepidimicrobiaceae_MAG_08_k141_24738_4	Tepidimicrobiaceae_MAG_08	JAAYHX01_NA
Tepidimicrobiaceae_MAG_08_k141_24753_1	Tepidimicrobiaceae_MAG_08	JAAYHX01_NA
Tepidimicrobiaceae_MAG_08_k141_24753_2	Tepidimicrobiaceae_MAG_08	JAAYHX01_NA
Tepidimicrobiaceae_MAG_08_k141_24753_3	Tepidimicrobiaceae_MAG_08	JAAYHX01_NA
Tepidimicrobiaceae_MAG_08_k141_24753_4	Tepidimicrobiaceae_MAG_08	JAAYHX01_NA	K07813	accessory gene regulator B
Tepidimicrobiaceae_MAG_08_k141_24753_5	Tepidimicrobiaceae_MAG_08	JAAYHX01_NA
Tepidimicrobiaceae_MAG_08_k141_24753_6	Tepidimicrobiaceae_MAG_08	JAAYHX01_NA
Tepidimicrobiaceae_MAG_08_k141_24753_7	Tepidimicrobiaceae_MAG_08	JAAYHX01_NA	K07486	transposase
Tepidimicrobiaceae_MAG_08_k141_24753_8	Tepidimicrobiaceae_MAG_08	JAAYHX01_NA	K10823	oligopeptide transport system ATP-binding protein				Oligopeptide transport system;
Tepidimicrobiaceae_MAG_08_k141_24753_9	Tepidimicrobiaceae_MAG_08	JAAYHX01_NA	K15583	oligopeptide transport system ATP-binding protein				Oligopeptide transport system;
Tepidimicrobiaceae_MAG_08_k141_24753_10	Tepidimicrobiaceae_MAG_08	JAAYHX01_NA	K15582	oligopeptide transport system permease protein				Oligopeptide transport system;
Tepidimicrobiaceae_MAG_08_k141_24753_11	Tepidimicrobiaceae_MAG_08	JAAYHX01_NA	K15581	oligopeptide transport system permease protein				Oligopeptide transport system;
Tepidimicrobiaceae_MAG_08_k141_24753_12	Tepidimicrobiaceae_MAG_08	JAAYHX01_NA	K15580	oligopeptide transport system substrate-binding protein				Oligopeptide transport system;
Tepidimicrobiaceae_MAG_08_k141_24753_13	Tepidimicrobiaceae_MAG_08	JAAYHX01_NA	K06714	arginine utilization regulatory protein
Tepidimicrobiaceae_MAG_08_k141_24753_14	Tepidimicrobiaceae_MAG_08	JAAYHX01_NA
Tepidimicrobiaceae_MAG_08_k141_24919_1	Tepidimicrobiaceae_MAG_08	JAAYHX01_NA	K02313	chromosomal replication initiator protein
Tepidimicrobiaceae_MAG_08_k141_24919_2	Tepidimicrobiaceae_MAG_08	JAAYHX01_NA	K03536	ribonuclease P protein component [EC:3.1.26.5]
Tepidimicrobiaceae_MAG_08_k141_24919_3	Tepidimicrobiaceae_MAG_08	JAAYHX01_NA	K08998	uncharacterized protein
Tepidimicrobiaceae_MAG_08_k141_24919_4	Tepidimicrobiaceae_MAG_08	JAAYHX01_NA	K03217	YidC/Oxa1 family membrane protein insertase
Tepidimicrobiaceae_MAG_08_k141_24919_5	Tepidimicrobiaceae_MAG_08	JAAYHX01_NA	K06346	spoIIIJ-associated protein
Tepidimicrobiaceae_MAG_08_k141_24919_6	Tepidimicrobiaceae_MAG_08	JAAYHX01_NA	K03650	tRNA modification GTPase [EC:3.6.-.-]
Tepidimicrobiaceae_MAG_08_k141_24919_7	Tepidimicrobiaceae_MAG_08	JAAYHX01_NA	K03495	tRNA uridine 5-carboxymethylaminomethyl modification enzyme
Tepidimicrobiaceae_MAG_08_k141_24919_8	Tepidimicrobiaceae_MAG_08	JAAYHX01_NA	K03501	16S rRNA (guanine527-N7)-methyltransferase [EC:2.1.1.170]
Tepidimicrobiaceae_MAG_08_k141_24919_9	Tepidimicrobiaceae_MAG_08	JAAYHX01_NA	K03497	ParB family transcriptional regulator, chromosome partitioning protein
Tepidimicrobiaceae_MAG_08_k141_24919_10	Tepidimicrobiaceae_MAG_08	JAAYHX01_NA
Tepidimicrobiaceae_MAG_08_k141_24964_1	Tepidimicrobiaceae_MAG_08	JAAYHX01_NA	K07171	mRNA interferase MazF [EC:3.1.-.-]
Tepidimicrobiaceae_MAG_08_k141_24964_2	Tepidimicrobiaceae_MAG_08	JAAYHX01_NA	K21023	diguanylate cyclase [EC:2.7.7.65]
Tepidimicrobiaceae_MAG_08_k141_24964_3	Tepidimicrobiaceae_MAG_08	JAAYHX01_NA
Tepidimicrobiaceae_MAG_08_k141_24964_4	Tepidimicrobiaceae_MAG_08	JAAYHX01_NA
Tepidimicrobiaceae_MAG_08_k141_24964_5	Tepidimicrobiaceae_MAG_08	JAAYHX01_NA
Tepidimicrobiaceae_MAG_08_k141_24964_6	Tepidimicrobiaceae_MAG_08	JAAYHX01_NA
Tepidimicrobiaceae_MAG_08_k141_24964_7	Tepidimicrobiaceae_MAG_08	JAAYHX01_NA	K01153	type I restriction enzyme, R subunit [EC:3.1.21.3]
Tepidimicrobiaceae_MAG_08_k141_24964_8	Tepidimicrobiaceae_MAG_08	JAAYHX01_NA
Tepidimicrobiaceae_MAG_08_k141_25012_1	Tepidimicrobiaceae_MAG_08	JAAYHX01_NA
Tepidimicrobiaceae_MAG_08_k141_25012_2	Tepidimicrobiaceae_MAG_08	JAAYHX01_NA
Tepidimicrobiaceae_MAG_08_k141_25012_3	Tepidimicrobiaceae_MAG_08	JAAYHX01_NA
Tepidimicrobiaceae_MAG_08_k141_25012_4	Tepidimicrobiaceae_MAG_08	JAAYHX01_NA	K02108	F-type H+-transporting ATPase subunit a				F-type ATPase, prokaryotes and chloroplasts;
Tepidimicrobiaceae_MAG_08_k141_25012_5	Tepidimicrobiaceae_MAG_08	JAAYHX01_NA	K02110	F-type H+-transporting ATPase subunit c				F-type ATPase, prokaryotes and chloroplasts;
Tepidimicrobiaceae_MAG_08_k141_25012_6	Tepidimicrobiaceae_MAG_08	JAAYHX01_NA	K02109	F-type H+-transporting ATPase subunit b				F-type ATPase, prokaryotes and chloroplasts;
Tepidimicrobiaceae_MAG_08_k141_25012_7	Tepidimicrobiaceae_MAG_08	JAAYHX01_NA	K02113	F-type H+-transporting ATPase subunit delta				F-type ATPase, prokaryotes and chloroplasts;
Tepidimicrobiaceae_MAG_08_k141_25012_8	Tepidimicrobiaceae_MAG_08	JAAYHX01_NA	K02111	F-type H+/Na+-transporting ATPase subunit alpha [EC:7.1.2.2 7.2.2.1]				F-type ATPase, prokaryotes and chloroplasts;
Tepidimicrobiaceae_MAG_08_k141_25012_9	Tepidimicrobiaceae_MAG_08	JAAYHX01_NA	K02115	F-type H+-transporting ATPase subunit gamma				F-type ATPase, prokaryotes and chloroplasts;
Tepidimicrobiaceae_MAG_08_k141_25012_10	Tepidimicrobiaceae_MAG_08	JAAYHX01_NA	K02112	F-type H+/Na+-transporting ATPase subunit beta [EC:7.1.2.2 7.2.2.1]				F-type ATPase, prokaryotes and chloroplasts;
Tepidimicrobiaceae_MAG_08_k141_25012_11	Tepidimicrobiaceae_MAG_08	JAAYHX01_NA	K02114	F-type H+-transporting ATPase subunit epsilon				F-type ATPase, prokaryotes and chloroplasts;
Tepidimicrobiaceae_MAG_08_k141_25012_12	Tepidimicrobiaceae_MAG_08	JAAYHX01_NA
Tepidimicrobiaceae_MAG_08_k141_25012_13	Tepidimicrobiaceae_MAG_08	JAAYHX01_NA	K00790	UDP-N-acetylglucosamine 1-carboxyvinyltransferase [EC:2.5.1.7]
Tepidimicrobiaceae_MAG_08_k141_25012_14	Tepidimicrobiaceae_MAG_08	JAAYHX01_NA	K06381	stage II sporulation protein D
Tepidimicrobiaceae_MAG_08_k141_25225_1	Tepidimicrobiaceae_MAG_08	JAAYHX01_NA
Tepidimicrobiaceae_MAG_08_k141_25225_2	Tepidimicrobiaceae_MAG_08	JAAYHX01_NA	K01870	isoleucyl-tRNA synthetase [EC:6.1.1.5]				Aminoacyl-tRNA biosynthesis, eukaryotes;
Tepidimicrobiaceae_MAG_08_k141_25225_3	Tepidimicrobiaceae_MAG_08	JAAYHX01_NA	K02355	elongation factor G
Tepidimicrobiaceae_MAG_08_k141_25225_4	Tepidimicrobiaceae_MAG_08	JAAYHX01_NA	K03708	transcriptional regulator of stress and heat shock response
Tepidimicrobiaceae_MAG_08_k141_25225_5	Tepidimicrobiaceae_MAG_08	JAAYHX01_NA	K19411	protein arginine kinase activator
Tepidimicrobiaceae_MAG_08_k141_25225_6	Tepidimicrobiaceae_MAG_08	JAAYHX01_NA	K19405	protein arginine kinase [EC:2.7.14.1]
Tepidimicrobiaceae_MAG_08_k141_25225_7	Tepidimicrobiaceae_MAG_08	JAAYHX01_NA	K03696	ATP-dependent Clp protease ATP-binding subunit ClpC
Tepidimicrobiaceae_MAG_08_k141_25225_8	Tepidimicrobiaceae_MAG_08	JAAYHX01_NA	K04485	DNA repair protein RadA/Sms
Tepidimicrobiaceae_MAG_08_k141_25226_1	Tepidimicrobiaceae_MAG_08	JAAYHX01_NA	K03060	DNA-directed RNA polymerase subunit omega [EC:2.7.7.6]				RNA polymerase, bacteria;
Tepidimicrobiaceae_MAG_08_k141_25226_2	Tepidimicrobiaceae_MAG_08	JAAYHX01_NA	K13038	phosphopantothenoylcysteine decarboxylase / phosphopantothenate---cysteine ligase [EC:4.1.1.36 6.3.2.5]
Tepidimicrobiaceae_MAG_08_k141_25226_3	Tepidimicrobiaceae_MAG_08	JAAYHX01_NA	K04066	primosomal protein N' (replication factor Y) (superfamily II helicase) [EC:3.6.4.-]
Tepidimicrobiaceae_MAG_08_k141_25226_4	Tepidimicrobiaceae_MAG_08	JAAYHX01_NA	K01462	peptide deformylase [EC:3.5.1.88]
Tepidimicrobiaceae_MAG_08_k141_25226_5	Tepidimicrobiaceae_MAG_08	JAAYHX01_NA	K00604	methionyl-tRNA formyltransferase [EC:2.1.2.9]
Tepidimicrobiaceae_MAG_08_k141_25226_6	Tepidimicrobiaceae_MAG_08	JAAYHX01_NA	K06973	uncharacterized protein
Tepidimicrobiaceae_MAG_08_k141_25226_7	Tepidimicrobiaceae_MAG_08	JAAYHX01_NA	K03500	16S rRNA (cytosine967-C5)-methyltransferase [EC:2.1.1.176]
Tepidimicrobiaceae_MAG_08_k141_25226_8	Tepidimicrobiaceae_MAG_08	JAAYHX01_NA	K06941	23S rRNA (adenine2503-C2)-methyltransferase [EC:2.1.1.192]
Tepidimicrobiaceae_MAG_08_k141_25226_9	Tepidimicrobiaceae_MAG_08	JAAYHX01_NA	K20074	PPM family protein phosphatase [EC:3.1.3.16]
Tepidimicrobiaceae_MAG_08_k141_25226_10	Tepidimicrobiaceae_MAG_08	JAAYHX01_NA	K12132	eukaryotic-like serine/threonine-protein kinase [EC:2.7.11.1]
Tepidimicrobiaceae_MAG_08_k141_25259_1	Tepidimicrobiaceae_MAG_08	JAAYHX01_NA
Tepidimicrobiaceae_MAG_08_k141_25259_2	Tepidimicrobiaceae_MAG_08	JAAYHX01_NA	K16704	dTDP-4-amino-4,6-dideoxy-D-galactose acyltransferase [EC:2.3.1.210]
Tepidimicrobiaceae_MAG_08_k141_25259_3	Tepidimicrobiaceae_MAG_08	JAAYHX01_NA
Tepidimicrobiaceae_MAG_08_k141_25259_4	Tepidimicrobiaceae_MAG_08	JAAYHX01_NA
Tepidimicrobiaceae_MAG_08_k141_25259_5	Tepidimicrobiaceae_MAG_08	JAAYHX01_NA	K15894	UDP-N-acetylglucosamine 4,6-dehydratase/5-epimerase [EC:4.2.1.115 5.1.3.-]
Tepidimicrobiaceae_MAG_08_k141_25259_6	Tepidimicrobiaceae_MAG_08	JAAYHX01_NA
Tepidimicrobiaceae_MAG_08_k141_25259_7	Tepidimicrobiaceae_MAG_08	JAAYHX01_NA
Tepidimicrobiaceae_MAG_08_k141_25259_8	Tepidimicrobiaceae_MAG_08	JAAYHX01_NA	K07271	lipopolysaccharide cholinephosphotransferase [EC:2.7.8.-]
Tepidimicrobiaceae_MAG_08_k141_25259_9	Tepidimicrobiaceae_MAG_08	JAAYHX01_NA	K13684	putative colanic acid biosynthesis glycosyltransferase [EC:2.4.-.-]	GT4 sucrose synthase (EC 2.4.1.13)	GT4
Tepidimicrobiaceae_MAG_08_k141_25259_10	Tepidimicrobiaceae_MAG_08	JAAYHX01_NA
Tepidimicrobiaceae_MAG_08_k141_25259_11	Tepidimicrobiaceae_MAG_08	JAAYHX01_NA	K24258	UDP-N-acetyl-L-fucosamine synthase [EC:5.1.3.28]
Tepidimicrobiaceae_MAG_08_k141_25259_12	Tepidimicrobiaceae_MAG_08	JAAYHX01_NA	K19068	UDP-2-acetamido-2,6-beta-L-arabino-hexul-4-ose reductase [EC:1.1.1.367]
Tepidimicrobiaceae_MAG_08_k141_25259_13	Tepidimicrobiaceae_MAG_08	JAAYHX01_NA	K15894	UDP-N-acetylglucosamine 4,6-dehydratase/5-epimerase [EC:4.2.1.115 5.1.3.-]
Tepidimicrobiaceae_MAG_08_k141_25259_14	Tepidimicrobiaceae_MAG_08	JAAYHX01_NA	K03208	colanic acid biosynthesis glycosyl transferase WcaI
Tepidimicrobiaceae_MAG_08_k141_25259_15	Tepidimicrobiaceae_MAG_08	JAAYHX01_NA	K03980	putative peptidoglycan lipid II flippase
Tepidimicrobiaceae_MAG_08_k141_25717_1	Tepidimicrobiaceae_MAG_08	JAAYHX01_NA
Tepidimicrobiaceae_MAG_08_k141_25717_2	Tepidimicrobiaceae_MAG_08	JAAYHX01_NA	K02574	ferredoxin-type protein NapH
Tepidimicrobiaceae_MAG_08_k141_25717_3	Tepidimicrobiaceae_MAG_08	JAAYHX01_NA			CBM50 Modules of approx. 50 residues found attached to various enzymes from families GH18, GH19, GH23, GH24, GH25 and GH73, i.e. enzymes cleaving either chitin or peptidoglycan. Binding to chitopentaose demonstrated in the case of Pteris ryukyuensis chitinase A [Ohnuma T et al. (2008) J. Biol. Chem. 283:5178-87 (PMID: 18083709)]. CBM50 modules are also found in a multitude of other enzymes targeting the petidoglycan such as peptidases and amidases. These enzymes are not reported in the list below. [CBM50]	CBM50
Tepidimicrobiaceae_MAG_08_k141_25717_4	Tepidimicrobiaceae_MAG_08	JAAYHX01_NA			CBM50 Modules of approx. 50 residues found attached to various enzymes from families GH18, GH19, GH23, GH24, GH25 and GH73, i.e. enzymes cleaving either chitin or peptidoglycan. Binding to chitopentaose demonstrated in the case of Pteris ryukyuensis chitinase A [Ohnuma T et al. (2008) J. Biol. Chem. 283:5178-87 (PMID: 18083709)]. CBM50 modules are also found in a multitude of other enzymes targeting the petidoglycan such as peptidases and amidases. These enzymes are not reported in the list below. [CBM50]	CBM50
Tepidimicrobiaceae_MAG_08_k141_25717_5	Tepidimicrobiaceae_MAG_08	JAAYHX01_NA	K07139	uncharacterized protein
Tepidimicrobiaceae_MAG_08_k141_25837_1	Tepidimicrobiaceae_MAG_08	JAAYHX01_NA
Tepidimicrobiaceae_MAG_08_k141_25837_2	Tepidimicrobiaceae_MAG_08	JAAYHX01_NA
Tepidimicrobiaceae_MAG_08_k141_25837_3	Tepidimicrobiaceae_MAG_08	JAAYHX01_NA	K03639	GTP 3',8-cyclase [EC:4.1.99.22]
Tepidimicrobiaceae_MAG_08_k141_25837_4	Tepidimicrobiaceae_MAG_08	JAAYHX01_NA	K03637	cyclic pyranopterin monophosphate synthase [EC:4.6.1.17]
Tepidimicrobiaceae_MAG_08_k141_25837_5	Tepidimicrobiaceae_MAG_08	JAAYHX01_NA
Tepidimicrobiaceae_MAG_08_k141_25837_6	Tepidimicrobiaceae_MAG_08	JAAYHX01_NA
Tepidimicrobiaceae_MAG_08_k141_25837_7	Tepidimicrobiaceae_MAG_08	JAAYHX01_NA	K03636	sulfur-carrier protein
Tepidimicrobiaceae_MAG_08_k141_25837_8	Tepidimicrobiaceae_MAG_08	JAAYHX01_NA
Tepidimicrobiaceae_MAG_08_k141_25837_9	Tepidimicrobiaceae_MAG_08	JAAYHX01_NA	K07260	zinc D-Ala-D-Ala carboxypeptidase [EC:3.4.17.14]
Tepidimicrobiaceae_MAG_08_k141_2603_1	Tepidimicrobiaceae_MAG_08	JAAYHX01_NA	K13292	phosphatidylglycerol---prolipoprotein diacylglyceryl transferase [EC:2.5.1.145]
Tepidimicrobiaceae_MAG_08_k141_2603_2	Tepidimicrobiaceae_MAG_08	JAAYHX01_NA
Tepidimicrobiaceae_MAG_08_k141_2603_3	Tepidimicrobiaceae_MAG_08	JAAYHX01_NA	K03925	MraZ protein
Tepidimicrobiaceae_MAG_08_k141_2603_4	Tepidimicrobiaceae_MAG_08	JAAYHX01_NA	K03438	16S rRNA (cytosine1402-N4)-methyltransferase [EC:2.1.1.199]
Tepidimicrobiaceae_MAG_08_k141_2603_5	Tepidimicrobiaceae_MAG_08	JAAYHX01_NA
Tepidimicrobiaceae_MAG_08_k141_2603_6	Tepidimicrobiaceae_MAG_08	JAAYHX01_NA	K08384	stage V sporulation protein D (sporulation-specific penicillin-binding protein)
Tepidimicrobiaceae_MAG_08_k141_2603_7	Tepidimicrobiaceae_MAG_08	JAAYHX01_NA	K01928	UDP-N-acetylmuramoyl-L-alanyl-D-glutamate--2,6-diaminopimelate ligase [EC:6.3.2.13]
Tepidimicrobiaceae_MAG_08_k141_2603_8	Tepidimicrobiaceae_MAG_08	JAAYHX01_NA	K01000	phospho-N-acetylmuramoyl-pentapeptide-transferase [EC:2.7.8.13]
Tepidimicrobiaceae_MAG_08_k141_2603_9	Tepidimicrobiaceae_MAG_08	JAAYHX01_NA	K01925	UDP-N-acetylmuramoylalanine--D-glutamate ligase [EC:6.3.2.9]
Tepidimicrobiaceae_MAG_08_k141_2603_10	Tepidimicrobiaceae_MAG_08	JAAYHX01_NA	K03588	cell division protein FtsW
Tepidimicrobiaceae_MAG_08_k141_2603_11	Tepidimicrobiaceae_MAG_08	JAAYHX01_NA	K02563	UDP-N-acetylglucosamine--N-acetylmuramyl-(pentapeptide) pyrophosphoryl-undecaprenol N-acetylglucosamine transferase [EC:2.4.1.227]	GT28 1,2-diacylglycerol 3-beta-galactosyltransferase (EC 2.4.1.46)	GT28
Tepidimicrobiaceae_MAG_08_k141_2603_12	Tepidimicrobiaceae_MAG_08	JAAYHX01_NA	K00790	UDP-N-acetylglucosamine 1-carboxyvinyltransferase [EC:2.5.1.7]
Tepidimicrobiaceae_MAG_08_k141_2603_13	Tepidimicrobiaceae_MAG_08	JAAYHX01_NA	K03589	cell division protein FtsQ
Tepidimicrobiaceae_MAG_08_k141_2603_14	Tepidimicrobiaceae_MAG_08	JAAYHX01_NA
Tepidimicrobiaceae_MAG_08_k141_2603_15	Tepidimicrobiaceae_MAG_08	JAAYHX01_NA
Tepidimicrobiaceae_MAG_08_k141_2603_16	Tepidimicrobiaceae_MAG_08	JAAYHX01_NA
Tepidimicrobiaceae_MAG_08_k141_2603_17	Tepidimicrobiaceae_MAG_08	JAAYHX01_NA	K03531	cell division protein FtsZ
Tepidimicrobiaceae_MAG_08_k141_2603_18	Tepidimicrobiaceae_MAG_08	JAAYHX01_NA	K06383	stage II sporulation protein GA (sporulation sigma-E factor processing peptidase) [EC:3.4.23.-]
Tepidimicrobiaceae_MAG_08_k141_2603_19	Tepidimicrobiaceae_MAG_08	JAAYHX01_NA	K03091	RNA polymerase sporulation-specific sigma factor
Tepidimicrobiaceae_MAG_08_k141_2603_20	Tepidimicrobiaceae_MAG_08	JAAYHX01_NA	K03091	RNA polymerase sporulation-specific sigma factor
Tepidimicrobiaceae_MAG_08_k141_2603_21	Tepidimicrobiaceae_MAG_08	JAAYHX01_NA
Tepidimicrobiaceae_MAG_08_k141_2603_22	Tepidimicrobiaceae_MAG_08	JAAYHX01_NA	K07738	transcriptional repressor NrdR
Tepidimicrobiaceae_MAG_08_k141_2603_23	Tepidimicrobiaceae_MAG_08	JAAYHX01_NA	K05810	polyphenol oxidase [EC:1.10.3.-]
Tepidimicrobiaceae_MAG_08_k141_2603_24	Tepidimicrobiaceae_MAG_08	JAAYHX01_NA	K21672	2,4-diaminopentanoate dehydrogenase [EC:1.4.1.12 1.4.1.26]
Tepidimicrobiaceae_MAG_08_k141_2603_25	Tepidimicrobiaceae_MAG_08	JAAYHX01_NA	K21399	2-amino-4-ketopentanoate thiolase alpha subunit [EC:2.3.1.263]
Tepidimicrobiaceae_MAG_08_k141_2603_26	Tepidimicrobiaceae_MAG_08	JAAYHX01_NA	K21400	2-amino-4-ketopentanoate thiolase beta subunit [EC:2.3.1.263]
Tepidimicrobiaceae_MAG_08_k141_2603_27	Tepidimicrobiaceae_MAG_08	JAAYHX01_NA	K17899	D-ornithine 4,5-aminomutase subunit alpha [EC:5.4.3.5]
Tepidimicrobiaceae_MAG_08_k141_2603_28	Tepidimicrobiaceae_MAG_08	JAAYHX01_NA	K17898	D-ornithine 4,5-aminomutase subunit beta [EC:5.4.3.5]
Tepidimicrobiaceae_MAG_08_k141_2603_29	Tepidimicrobiaceae_MAG_08	JAAYHX01_NA
Tepidimicrobiaceae_MAG_08_k141_2603_30	Tepidimicrobiaceae_MAG_08	JAAYHX01_NA	K21898	ornithine racemase [EC:5.1.1.12]
Tepidimicrobiaceae_MAG_08_k141_2603_31	Tepidimicrobiaceae_MAG_08	JAAYHX01_NA	K07478	putative ATPase
Tepidimicrobiaceae_MAG_08_k141_2603_32	Tepidimicrobiaceae_MAG_08	JAAYHX01_NA	K01893	asparaginyl-tRNA synthetase [EC:6.1.1.22]				Aminoacyl-tRNA biosynthesis, eukaryotes;
Tepidimicrobiaceae_MAG_08_k141_2603_33	Tepidimicrobiaceae_MAG_08	JAAYHX01_NA	K01869	leucyl-tRNA synthetase [EC:6.1.1.4]				Aminoacyl-tRNA biosynthesis, eukaryotes;
Tepidimicrobiaceae_MAG_08_k141_26777_1	Tepidimicrobiaceae_MAG_08	JAAYHX01_NA
Tepidimicrobiaceae_MAG_08_k141_26777_2	Tepidimicrobiaceae_MAG_08	JAAYHX01_NA	K01551	arsenite/tail-anchored protein-transporting ATPase [EC:7.3.2.7 7.3.-.-]
Tepidimicrobiaceae_MAG_08_k141_26777_3	Tepidimicrobiaceae_MAG_08	JAAYHX01_NA
Tepidimicrobiaceae_MAG_08_k141_26777_4	Tepidimicrobiaceae_MAG_08	JAAYHX01_NA	K01945	phosphoribosylamine---glycine ligase [EC:6.3.4.13]				Inosine monophosphate biosynthesis, PRPP + glutamine => IMP;
Tepidimicrobiaceae_MAG_08_k141_26777_5	Tepidimicrobiaceae_MAG_08	JAAYHX01_NA	K00602	phosphoribosylaminoimidazolecarboxamide formyltransferase / IMP cyclohydrolase [EC:2.1.2.3 3.5.4.10]				Inosine monophosphate biosynthesis, PRPP + glutamine => IMP;
Tepidimicrobiaceae_MAG_08_k141_26777_6	Tepidimicrobiaceae_MAG_08	JAAYHX01_NA	K11175	phosphoribosylglycinamide formyltransferase 1 [EC:2.1.2.2]				Inosine monophosphate biosynthesis, PRPP + glutamine => IMP;
Tepidimicrobiaceae_MAG_08_k141_26777_7	Tepidimicrobiaceae_MAG_08	JAAYHX01_NA	K01933	phosphoribosylformylglycinamidine cyclo-ligase [EC:6.3.3.1]				Inosine monophosphate biosynthesis, PRPP + glutamine => IMP;
Tepidimicrobiaceae_MAG_08_k141_26777_8	Tepidimicrobiaceae_MAG_08	JAAYHX01_NA	K00764	amidophosphoribosyltransferase [EC:2.4.2.14]				Inosine monophosphate biosynthesis, PRPP + glutamine => IMP;
Tepidimicrobiaceae_MAG_08_k141_26777_9	Tepidimicrobiaceae_MAG_08	JAAYHX01_NA	K01588	5-(carboxyamino)imidazole ribonucleotide mutase [EC:5.4.99.18]				Inosine monophosphate biosynthesis, PRPP + glutamine => IMP;
Tepidimicrobiaceae_MAG_08_k141_26777_10	Tepidimicrobiaceae_MAG_08	JAAYHX01_NA
Tepidimicrobiaceae_MAG_08_k141_27012_1	Tepidimicrobiaceae_MAG_08	JAAYHX01_NA	K04034	anaerobic magnesium-protoporphyrin IX monomethyl ester cyclase [EC:1.21.98.3]
Tepidimicrobiaceae_MAG_08_k141_27012_2	Tepidimicrobiaceae_MAG_08	JAAYHX01_NA
Tepidimicrobiaceae_MAG_08_k141_27012_3	Tepidimicrobiaceae_MAG_08	JAAYHX01_NA	K01887	arginyl-tRNA synthetase [EC:6.1.1.19]				Aminoacyl-tRNA biosynthesis, eukaryotes;
Tepidimicrobiaceae_MAG_08_k141_27012_4	Tepidimicrobiaceae_MAG_08	JAAYHX01_NA	K07456	DNA mismatch repair protein MutS2
Tepidimicrobiaceae_MAG_08_k141_27131_1	Tepidimicrobiaceae_MAG_08	JAAYHX01_NA
Tepidimicrobiaceae_MAG_08_k141_27131_2	Tepidimicrobiaceae_MAG_08	JAAYHX01_NA	K07485	transposase
Tepidimicrobiaceae_MAG_08_k141_27131_3	Tepidimicrobiaceae_MAG_08	JAAYHX01_NA	K09776	uncharacterized protein
Tepidimicrobiaceae_MAG_08_k141_27131_4	Tepidimicrobiaceae_MAG_08	JAAYHX01_NA
Tepidimicrobiaceae_MAG_08_k141_27131_5	Tepidimicrobiaceae_MAG_08	JAAYHX01_NA
Tepidimicrobiaceae_MAG_08_k141_27131_6	Tepidimicrobiaceae_MAG_08	JAAYHX01_NA
Tepidimicrobiaceae_MAG_08_k141_27131_7	Tepidimicrobiaceae_MAG_08	JAAYHX01_NA
Tepidimicrobiaceae_MAG_08_k141_27131_8	Tepidimicrobiaceae_MAG_08	JAAYHX01_NA	K03565	regulatory protein
Tepidimicrobiaceae_MAG_08_k141_27131_9	Tepidimicrobiaceae_MAG_08	JAAYHX01_NA	K18346	vancomycin resistance protein VanW
Tepidimicrobiaceae_MAG_08_k141_27131_10	Tepidimicrobiaceae_MAG_08	JAAYHX01_NA	K02443	glycerol uptake operon antiterminator
Tepidimicrobiaceae_MAG_08_k141_27131_11	Tepidimicrobiaceae_MAG_08	JAAYHX01_NA	K06200	carbon starvation protein
Tepidimicrobiaceae_MAG_08_k141_27194_1	Tepidimicrobiaceae_MAG_08	JAAYHX01_NA
Tepidimicrobiaceae_MAG_08_k141_27194_2	Tepidimicrobiaceae_MAG_08	JAAYHX01_NA	K07484	transposase
Tepidimicrobiaceae_MAG_08_k141_27194_3	Tepidimicrobiaceae_MAG_08	JAAYHX01_NA
Tepidimicrobiaceae_MAG_08_k141_27194_4	Tepidimicrobiaceae_MAG_08	JAAYHX01_NA
Tepidimicrobiaceae_MAG_08_k141_27194_5	Tepidimicrobiaceae_MAG_08	JAAYHX01_NA	K00548	5-methyltetrahydrofolate--homocysteine methyltransferase [EC:2.1.1.13]				Methionine biosynthesis, apartate => homoserine => methionine;
Tepidimicrobiaceae_MAG_08_k141_27194_6	Tepidimicrobiaceae_MAG_08	JAAYHX01_NA
Tepidimicrobiaceae_MAG_08_k141_27194_7	Tepidimicrobiaceae_MAG_08	JAAYHX01_NA
Tepidimicrobiaceae_MAG_08_k141_27194_8	Tepidimicrobiaceae_MAG_08	JAAYHX01_NA
Tepidimicrobiaceae_MAG_08_k141_274_1	Tepidimicrobiaceae_MAG_08	JAAYHX01_NA
Tepidimicrobiaceae_MAG_08_k141_274_2	Tepidimicrobiaceae_MAG_08	JAAYHX01_NA
Tepidimicrobiaceae_MAG_08_k141_274_3	Tepidimicrobiaceae_MAG_08	JAAYHX01_NA
Tepidimicrobiaceae_MAG_08_k141_274_4	Tepidimicrobiaceae_MAG_08	JAAYHX01_NA
Tepidimicrobiaceae_MAG_08_k141_274_5	Tepidimicrobiaceae_MAG_08	JAAYHX01_NA
Tepidimicrobiaceae_MAG_08_k141_274_6	Tepidimicrobiaceae_MAG_08	JAAYHX01_NA
Tepidimicrobiaceae_MAG_08_k141_274_7	Tepidimicrobiaceae_MAG_08	JAAYHX01_NA	K06373	spore maturation protein A
Tepidimicrobiaceae_MAG_08_k141_274_8	Tepidimicrobiaceae_MAG_08	JAAYHX01_NA
Tepidimicrobiaceae_MAG_08_k141_27499_1	Tepidimicrobiaceae_MAG_08	JAAYHX01_NA
Tepidimicrobiaceae_MAG_08_k141_27499_2	Tepidimicrobiaceae_MAG_08	JAAYHX01_NA	K02003	putative ABC transport system ATP-binding protein				Putative ABC transport system;
Tepidimicrobiaceae_MAG_08_k141_27499_3	Tepidimicrobiaceae_MAG_08	JAAYHX01_NA
Tepidimicrobiaceae_MAG_08_k141_27499_4	Tepidimicrobiaceae_MAG_08	JAAYHX01_NA	K07496	putative transposase
Tepidimicrobiaceae_MAG_08_k141_27499_5	Tepidimicrobiaceae_MAG_08	JAAYHX01_NA	K00661	maltose O-acetyltransferase [EC:2.3.1.79]
Tepidimicrobiaceae_MAG_08_k141_27499_6	Tepidimicrobiaceae_MAG_08	JAAYHX01_NA
Tepidimicrobiaceae_MAG_08_k141_27499_7	Tepidimicrobiaceae_MAG_08	JAAYHX01_NA
Tepidimicrobiaceae_MAG_08_k141_27499_8	Tepidimicrobiaceae_MAG_08	JAAYHX01_NA	K03426	NAD+ diphosphatase [EC:3.6.1.22]
Tepidimicrobiaceae_MAG_08_k141_27499_9	Tepidimicrobiaceae_MAG_08	JAAYHX01_NA	K00857	thymidine kinase [EC:2.7.1.21]
Tepidimicrobiaceae_MAG_08_k141_27499_10	Tepidimicrobiaceae_MAG_08	JAAYHX01_NA
Tepidimicrobiaceae_MAG_08_k141_27499_11	Tepidimicrobiaceae_MAG_08	JAAYHX01_NA	K02050	NitT/TauT family transport system permease protein				NitT/TauT family transport system;
Tepidimicrobiaceae_MAG_08_k141_27816_1	Tepidimicrobiaceae_MAG_08	JAAYHX01_NA
Tepidimicrobiaceae_MAG_08_k141_27816_2	Tepidimicrobiaceae_MAG_08	JAAYHX01_NA	K10823	oligopeptide transport system ATP-binding protein				Oligopeptide transport system;
Tepidimicrobiaceae_MAG_08_k141_27816_3	Tepidimicrobiaceae_MAG_08	JAAYHX01_NA
Tepidimicrobiaceae_MAG_08_k141_27816_4	Tepidimicrobiaceae_MAG_08	JAAYHX01_NA	K06333	spore coat protein JB
Tepidimicrobiaceae_MAG_08_k141_27816_5	Tepidimicrobiaceae_MAG_08	JAAYHX01_NA	K06334	spore coat protein JC
Tepidimicrobiaceae_MAG_08_k141_27816_6	Tepidimicrobiaceae_MAG_08	JAAYHX01_NA
Tepidimicrobiaceae_MAG_08_k141_27816_7	Tepidimicrobiaceae_MAG_08	JAAYHX01_NA
Tepidimicrobiaceae_MAG_08_k141_27816_8	Tepidimicrobiaceae_MAG_08	JAAYHX01_NA	K02784	phosphocarrier protein HPr
Tepidimicrobiaceae_MAG_08_k141_27816_9	Tepidimicrobiaceae_MAG_08	JAAYHX01_NA	K24131	protease PrsW [EC:3.4.-.-]
Tepidimicrobiaceae_MAG_08_k141_27816_10	Tepidimicrobiaceae_MAG_08	JAAYHX01_NA
Tepidimicrobiaceae_MAG_08_k141_27816_11	Tepidimicrobiaceae_MAG_08	JAAYHX01_NA	K18672	diadenylate cyclase [EC:2.7.7.85]
Tepidimicrobiaceae_MAG_08_k141_27851_1	Tepidimicrobiaceae_MAG_08	JAAYHX01_NA
Tepidimicrobiaceae_MAG_08_k141_27851_2	Tepidimicrobiaceae_MAG_08	JAAYHX01_NA	K03652	DNA-3-methyladenine glycosylase [EC:3.2.2.21]
Tepidimicrobiaceae_MAG_08_k141_27851_3	Tepidimicrobiaceae_MAG_08	JAAYHX01_NA
Tepidimicrobiaceae_MAG_08_k141_27851_4	Tepidimicrobiaceae_MAG_08	JAAYHX01_NA
Tepidimicrobiaceae_MAG_08_k141_27851_5	Tepidimicrobiaceae_MAG_08	JAAYHX01_NA	K01005	polyisoprenyl-teichoic acid--peptidoglycan teichoic acid transferase [EC:2.7.8.-]
Tepidimicrobiaceae_MAG_08_k141_27851_6	Tepidimicrobiaceae_MAG_08	JAAYHX01_NA	K01823	isopentenyl-diphosphate Delta-isomerase [EC:5.3.3.2]
Tepidimicrobiaceae_MAG_08_k141_27851_7	Tepidimicrobiaceae_MAG_08	JAAYHX01_NA
Tepidimicrobiaceae_MAG_08_k141_28206_1	Tepidimicrobiaceae_MAG_08	JAAYHX01_NA
Tepidimicrobiaceae_MAG_08_k141_28206_2	Tepidimicrobiaceae_MAG_08	JAAYHX01_NA
Tepidimicrobiaceae_MAG_08_k141_28206_3	Tepidimicrobiaceae_MAG_08	JAAYHX01_NA	K02434	aspartyl-tRNA(Asn)/glutamyl-tRNA(Gln) amidotransferase subunit B [EC:6.3.5.6 6.3.5.7]
Tepidimicrobiaceae_MAG_08_k141_28206_4	Tepidimicrobiaceae_MAG_08	JAAYHX01_NA	K02433	aspartyl-tRNA(Asn)/glutamyl-tRNA(Gln) amidotransferase subunit A [EC:6.3.5.6 6.3.5.7]
Tepidimicrobiaceae_MAG_08_k141_28206_5	Tepidimicrobiaceae_MAG_08	JAAYHX01_NA	K02435	aspartyl-tRNA(Asn)/glutamyl-tRNA(Gln) amidotransferase subunit C [EC:6.3.5.6 6.3.5.7]
Tepidimicrobiaceae_MAG_08_k141_28206_6	Tepidimicrobiaceae_MAG_08	JAAYHX01_NA	K01972	DNA ligase (NAD+) [EC:6.5.1.2]
Tepidimicrobiaceae_MAG_08_k141_28206_7	Tepidimicrobiaceae_MAG_08	JAAYHX01_NA	K03657	DNA helicase II / ATP-dependent DNA helicase PcrA [EC:3.6.4.12]
Tepidimicrobiaceae_MAG_08_k141_28206_8	Tepidimicrobiaceae_MAG_08	JAAYHX01_NA
Tepidimicrobiaceae_MAG_08_k141_28206_9	Tepidimicrobiaceae_MAG_08	JAAYHX01_NA
Tepidimicrobiaceae_MAG_08_k141_28206_10	Tepidimicrobiaceae_MAG_08	JAAYHX01_NA	K01915	glutamine synthetase [EC:6.3.1.2]
Tepidimicrobiaceae_MAG_08_k141_28206_11	Tepidimicrobiaceae_MAG_08	JAAYHX01_NA
Tepidimicrobiaceae_MAG_08_k141_28206_12	Tepidimicrobiaceae_MAG_08	JAAYHX01_NA	K21028	molybdopterin synthase sulfurtransferase [EC:2.8.1.11]
Tepidimicrobiaceae_MAG_08_k141_28416_1	Tepidimicrobiaceae_MAG_08	JAAYHX01_NA
Tepidimicrobiaceae_MAG_08_k141_28416_2	Tepidimicrobiaceae_MAG_08	JAAYHX01_NA
Tepidimicrobiaceae_MAG_08_k141_28416_3	Tepidimicrobiaceae_MAG_08	JAAYHX01_NA
Tepidimicrobiaceae_MAG_08_k141_28426_1	Tepidimicrobiaceae_MAG_08	JAAYHX01_NA	K03655	ATP-dependent DNA helicase RecG [EC:3.6.4.12]
Tepidimicrobiaceae_MAG_08_k141_28426_2	Tepidimicrobiaceae_MAG_08	JAAYHX01_NA	K08316	16S rRNA (guanine966-N2)-methyltransferase [EC:2.1.1.171]
Tepidimicrobiaceae_MAG_08_k141_28426_3	Tepidimicrobiaceae_MAG_08	JAAYHX01_NA	K00954	pantetheine-phosphate adenylyltransferase [EC:2.7.7.3]
Tepidimicrobiaceae_MAG_08_k141_28426_4	Tepidimicrobiaceae_MAG_08	JAAYHX01_NA
Tepidimicrobiaceae_MAG_08_k141_28426_5	Tepidimicrobiaceae_MAG_08	JAAYHX01_NA
Tepidimicrobiaceae_MAG_08_k141_28426_6	Tepidimicrobiaceae_MAG_08	JAAYHX01_NA
Tepidimicrobiaceae_MAG_08_k141_28426_7	Tepidimicrobiaceae_MAG_08	JAAYHX01_NA	K00925	acetate kinase [EC:2.7.2.1]				Methanogenesis, acetate => methane;
Tepidimicrobiaceae_MAG_08_k141_28426_8	Tepidimicrobiaceae_MAG_08	JAAYHX01_NA	K07040	uncharacterized protein
Tepidimicrobiaceae_MAG_08_k141_28426_9	Tepidimicrobiaceae_MAG_08	JAAYHX01_NA	K02911	large subunit ribosomal protein L32				Ribosome, bacteria;
Tepidimicrobiaceae_MAG_08_k141_28426_10	Tepidimicrobiaceae_MAG_08	JAAYHX01_NA	K03621	phosphate acyltransferase [EC:2.3.1.274]
Tepidimicrobiaceae_MAG_08_k141_28426_11	Tepidimicrobiaceae_MAG_08	JAAYHX01_NA	K02078	acyl carrier protein
Tepidimicrobiaceae_MAG_08_k141_28426_12	Tepidimicrobiaceae_MAG_08	JAAYHX01_NA	K03685	ribonuclease III [EC:3.1.26.3]
Tepidimicrobiaceae_MAG_08_k141_28426_13	Tepidimicrobiaceae_MAG_08	JAAYHX01_NA
Tepidimicrobiaceae_MAG_08_k141_28426_14	Tepidimicrobiaceae_MAG_08	JAAYHX01_NA	K03529	chromosome segregation protein
Tepidimicrobiaceae_MAG_08_k141_28426_15	Tepidimicrobiaceae_MAG_08	JAAYHX01_NA	K03110	fused signal recognition particle receptor
Tepidimicrobiaceae_MAG_08_k141_28426_16	Tepidimicrobiaceae_MAG_08	JAAYHX01_NA	K09787	uncharacterized protein
Tepidimicrobiaceae_MAG_08_k141_28426_17	Tepidimicrobiaceae_MAG_08	JAAYHX01_NA	K03106	signal recognition particle subunit SRP54 [EC:3.6.5.4]
Tepidimicrobiaceae_MAG_08_k141_28426_18	Tepidimicrobiaceae_MAG_08	JAAYHX01_NA	K02959	small subunit ribosomal protein S16				Ribosome, bacteria;
Tepidimicrobiaceae_MAG_08_k141_28426_19	Tepidimicrobiaceae_MAG_08	JAAYHX01_NA	K06960	uncharacterized protein
Tepidimicrobiaceae_MAG_08_k141_28426_20	Tepidimicrobiaceae_MAG_08	JAAYHX01_NA	K02860	16S rRNA processing protein RimM
Tepidimicrobiaceae_MAG_08_k141_28426_21	Tepidimicrobiaceae_MAG_08	JAAYHX01_NA	K00554	tRNA (guanine37-N1)-methyltransferase [EC:2.1.1.228]
Tepidimicrobiaceae_MAG_08_k141_28426_22	Tepidimicrobiaceae_MAG_08	JAAYHX01_NA	K02884	large subunit ribosomal protein L19				Ribosome, bacteria;
Tepidimicrobiaceae_MAG_08_k141_28426_23	Tepidimicrobiaceae_MAG_08	JAAYHX01_NA	K14540	ribosome biogenesis GTPase A
Tepidimicrobiaceae_MAG_08_k141_28426_24	Tepidimicrobiaceae_MAG_08	JAAYHX01_NA	K03470	ribonuclease HII [EC:3.1.26.4]
Tepidimicrobiaceae_MAG_08_k141_28426_25	Tepidimicrobiaceae_MAG_08	JAAYHX01_NA
Tepidimicrobiaceae_MAG_08_k141_28426_26	Tepidimicrobiaceae_MAG_08	JAAYHX01_NA	K04061	flagellar biosynthesis protein
Tepidimicrobiaceae_MAG_08_k141_28426_27	Tepidimicrobiaceae_MAG_08	JAAYHX01_NA	K07460	putative endonuclease
Tepidimicrobiaceae_MAG_08_k141_28426_28	Tepidimicrobiaceae_MAG_08	JAAYHX01_NA	K07391	magnesium chelatase family protein
Tepidimicrobiaceae_MAG_08_k141_28426_29	Tepidimicrobiaceae_MAG_08	JAAYHX01_NA	K04096	DNA processing protein
Tepidimicrobiaceae_MAG_08_k141_28426_30	Tepidimicrobiaceae_MAG_08	JAAYHX01_NA	K03168	DNA topoisomerase I [EC:5.6.2.1]
Tepidimicrobiaceae_MAG_08_k141_28426_31	Tepidimicrobiaceae_MAG_08	JAAYHX01_NA	K01419	ATP-dependent HslUV protease, peptidase subunit HslV [EC:3.4.25.2]
Tepidimicrobiaceae_MAG_08_k141_28426_32	Tepidimicrobiaceae_MAG_08	JAAYHX01_NA	K03667	ATP-dependent HslUV protease ATP-binding subunit HslU
Tepidimicrobiaceae_MAG_08_k141_28426_33	Tepidimicrobiaceae_MAG_08	JAAYHX01_NA	K03706	transcriptional pleiotropic repressor
Tepidimicrobiaceae_MAG_08_k141_28426_34	Tepidimicrobiaceae_MAG_08	JAAYHX01_NA	K02387	flagellar basal-body rod protein FlgB				Flagellar Assembly;
Tepidimicrobiaceae_MAG_08_k141_28426_35	Tepidimicrobiaceae_MAG_08	JAAYHX01_NA	K02388	flagellar basal-body rod protein FlgC				Flagellar Assembly;
Tepidimicrobiaceae_MAG_08_k141_28426_36	Tepidimicrobiaceae_MAG_08	JAAYHX01_NA	K02408	flagellar hook-basal body complex protein FliE				Flagellar Assembly;
Tepidimicrobiaceae_MAG_08_k141_28426_37	Tepidimicrobiaceae_MAG_08	JAAYHX01_NA	K02409	flagellar M-ring protein FliF				Flagellar Assembly;
Tepidimicrobiaceae_MAG_08_k141_28426_38	Tepidimicrobiaceae_MAG_08	JAAYHX01_NA	K02410	flagellar motor switch protein FliG				Flagellar Assembly;
Tepidimicrobiaceae_MAG_08_k141_28854_1	Tepidimicrobiaceae_MAG_08	JAAYHX01_NA	K06871	uncharacterized protein
Tepidimicrobiaceae_MAG_08_k141_28854_2	Tepidimicrobiaceae_MAG_08	JAAYHX01_NA	K07462	single-stranded-DNA-specific exonuclease [EC:3.1.-.-]
Tepidimicrobiaceae_MAG_08_k141_28854_3	Tepidimicrobiaceae_MAG_08	JAAYHX01_NA	K01139	GTP diphosphokinase / guanosine-3',5'-bis(diphosphate) 3'-diphosphatase [EC:2.7.6.5 3.1.7.2]
Tepidimicrobiaceae_MAG_08_k141_28854_4	Tepidimicrobiaceae_MAG_08	JAAYHX01_NA	K07560	D-aminoacyl-tRNA deacylase [EC:3.1.1.96]
Tepidimicrobiaceae_MAG_08_k141_28854_5	Tepidimicrobiaceae_MAG_08	JAAYHX01_NA	K01069	hydroxyacylglutathione hydrolase [EC:3.1.2.6]
Tepidimicrobiaceae_MAG_08_k141_28854_6	Tepidimicrobiaceae_MAG_08	JAAYHX01_NA
Tepidimicrobiaceae_MAG_08_k141_28854_7	Tepidimicrobiaceae_MAG_08	JAAYHX01_NA	K02495	oxygen-independent coproporphyrinogen III oxidase [EC:1.3.98.3]
Tepidimicrobiaceae_MAG_08_k141_28854_8	Tepidimicrobiaceae_MAG_08	JAAYHX01_NA	K01876	aspartyl-tRNA synthetase [EC:6.1.1.12]				Aminoacyl-tRNA biosynthesis, eukaryotes;
Tepidimicrobiaceae_MAG_08_k141_28854_9	Tepidimicrobiaceae_MAG_08	JAAYHX01_NA	K22132	tRNA threonylcarbamoyladenosine dehydratase
Tepidimicrobiaceae_MAG_08_k141_28854_10	Tepidimicrobiaceae_MAG_08	JAAYHX01_NA	K03803	sigma-E factor negative regulatory protein RseC
Tepidimicrobiaceae_MAG_08_k141_28854_11	Tepidimicrobiaceae_MAG_08	JAAYHX01_NA	K21600	CsoR family transcriptional regulator, copper-sensing transcriptional repressor
Tepidimicrobiaceae_MAG_08_k141_28854_12	Tepidimicrobiaceae_MAG_08	JAAYHX01_NA
Tepidimicrobiaceae_MAG_08_k141_28854_13	Tepidimicrobiaceae_MAG_08	JAAYHX01_NA
Tepidimicrobiaceae_MAG_08_k141_28854_14	Tepidimicrobiaceae_MAG_08	JAAYHX01_NA	K00600	glycine hydroxymethyltransferase [EC:2.1.2.1]
Tepidimicrobiaceae_MAG_08_k141_28854_15	Tepidimicrobiaceae_MAG_08	JAAYHX01_NA
Tepidimicrobiaceae_MAG_08_k141_28854_16	Tepidimicrobiaceae_MAG_08	JAAYHX01_NA	K03977	GTPase
Tepidimicrobiaceae_MAG_08_k141_28854_17	Tepidimicrobiaceae_MAG_08	JAAYHX01_NA	K08591	acyl phosphate:glycerol-3-phosphate acyltransferase [EC:2.3.1.275]
Tepidimicrobiaceae_MAG_08_k141_28854_18	Tepidimicrobiaceae_MAG_08	JAAYHX01_NA	K00057	glycerol-3-phosphate dehydrogenase (NAD(P)+) [EC:1.1.1.94]
Tepidimicrobiaceae_MAG_08_k141_28854_19	Tepidimicrobiaceae_MAG_08	JAAYHX01_NA
Tepidimicrobiaceae_MAG_08_k141_28854_20	Tepidimicrobiaceae_MAG_08	JAAYHX01_NA	K06398	stage IV sporulation protein A
Tepidimicrobiaceae_MAG_08_k141_28854_21	Tepidimicrobiaceae_MAG_08	JAAYHX01_NA
Tepidimicrobiaceae_MAG_08_k141_28854_22	Tepidimicrobiaceae_MAG_08	JAAYHX01_NA
Tepidimicrobiaceae_MAG_08_k141_28854_23	Tepidimicrobiaceae_MAG_08	JAAYHX01_NA
Tepidimicrobiaceae_MAG_08_k141_28854_24	Tepidimicrobiaceae_MAG_08	JAAYHX01_NA	K06997	PLP dependent protein
Tepidimicrobiaceae_MAG_08_k141_28854_25	Tepidimicrobiaceae_MAG_08	JAAYHX01_NA	K09772	cell division inhibitor SepF
Tepidimicrobiaceae_MAG_08_k141_28854_26	Tepidimicrobiaceae_MAG_08	JAAYHX01_NA	K02221	YggT family protein
Tepidimicrobiaceae_MAG_08_k141_28854_27	Tepidimicrobiaceae_MAG_08	JAAYHX01_NA
Tepidimicrobiaceae_MAG_08_k141_28854_28	Tepidimicrobiaceae_MAG_08	JAAYHX01_NA	K04074	cell division initiation protein
Tepidimicrobiaceae_MAG_08_k141_28854_29	Tepidimicrobiaceae_MAG_08	JAAYHX01_NA
Tepidimicrobiaceae_MAG_08_k141_28854_30	Tepidimicrobiaceae_MAG_08	JAAYHX01_NA	K06204	DnaK suppressor protein
Tepidimicrobiaceae_MAG_08_k141_28854_31	Tepidimicrobiaceae_MAG_08	JAAYHX01_NA	K03101	signal peptidase II [EC:3.4.23.36]
Tepidimicrobiaceae_MAG_08_k141_28854_32	Tepidimicrobiaceae_MAG_08	JAAYHX01_NA
Tepidimicrobiaceae_MAG_08_k141_30149_1	Tepidimicrobiaceae_MAG_08	JAAYHX01_NA
Tepidimicrobiaceae_MAG_08_k141_30149_2	Tepidimicrobiaceae_MAG_08	JAAYHX01_NA
Tepidimicrobiaceae_MAG_08_k141_30149_3	Tepidimicrobiaceae_MAG_08	JAAYHX01_NA
Tepidimicrobiaceae_MAG_08_k141_30149_4	Tepidimicrobiaceae_MAG_08	JAAYHX01_NA
Tepidimicrobiaceae_MAG_08_k141_30149_5	Tepidimicrobiaceae_MAG_08	JAAYHX01_NA
Tepidimicrobiaceae_MAG_08_k141_30149_6	Tepidimicrobiaceae_MAG_08	JAAYHX01_NA	K01776	glutamate racemase [EC:5.1.1.3]
Tepidimicrobiaceae_MAG_08_k141_30149_7	Tepidimicrobiaceae_MAG_08	JAAYHX01_NA	K06313	spore germination protein
Tepidimicrobiaceae_MAG_08_k141_30149_8	Tepidimicrobiaceae_MAG_08	JAAYHX01_NA	K01449	N-acetylmuramoyl-L-alanine amidase [EC:3.5.1.28]
Tepidimicrobiaceae_MAG_08_k141_30434_1	Tepidimicrobiaceae_MAG_08	JAAYHX01_NA	K06023	HPr kinase/phosphorylase [EC:2.7.11.- 2.7.4.-]
Tepidimicrobiaceae_MAG_08_k141_30434_2	Tepidimicrobiaceae_MAG_08	JAAYHX01_NA	K03703	excinuclease ABC subunit C
Tepidimicrobiaceae_MAG_08_k141_30434_3	Tepidimicrobiaceae_MAG_08	JAAYHX01_NA	K21405	sigma-54 dependent transcriptional regulator, acetoin dehydrogenase operon transcriptional activator AcoR
Tepidimicrobiaceae_MAG_08_k141_30434_4	Tepidimicrobiaceae_MAG_08	JAAYHX01_NA	K01262	Xaa-Pro aminopeptidase [EC:3.4.11.9]
Tepidimicrobiaceae_MAG_08_k141_30434_5	Tepidimicrobiaceae_MAG_08	JAAYHX01_NA	K03574	8-oxo-dGTP diphosphatase [EC:3.6.1.55]
Tepidimicrobiaceae_MAG_08_k141_30434_6	Tepidimicrobiaceae_MAG_08	JAAYHX01_NA	K03701	excinuclease ABC subunit A
Tepidimicrobiaceae_MAG_08_k141_30434_7	Tepidimicrobiaceae_MAG_08	JAAYHX01_NA	K03702	excinuclease ABC subunit B
Tepidimicrobiaceae_MAG_08_k141_30434_8	Tepidimicrobiaceae_MAG_08	JAAYHX01_NA
Tepidimicrobiaceae_MAG_08_k141_30434_9	Tepidimicrobiaceae_MAG_08	JAAYHX01_NA
Tepidimicrobiaceae_MAG_08_k141_30434_10	Tepidimicrobiaceae_MAG_08	JAAYHX01_NA	K03797	carboxyl-terminal processing protease [EC:3.4.21.102]
Tepidimicrobiaceae_MAG_08_k141_30434_11	Tepidimicrobiaceae_MAG_08	JAAYHX01_NA	K22719	murein hydrolase activator
Tepidimicrobiaceae_MAG_08_k141_30434_12	Tepidimicrobiaceae_MAG_08	JAAYHX01_NA	K09811	cell division transport system permease protein				Cell division transport system;
Tepidimicrobiaceae_MAG_08_k141_30434_13	Tepidimicrobiaceae_MAG_08	JAAYHX01_NA	K09812	cell division transport system ATP-binding protein				Cell division transport system;
Tepidimicrobiaceae_MAG_08_k141_30434_14	Tepidimicrobiaceae_MAG_08	JAAYHX01_NA	K01934	5-formyltetrahydrofolate cyclo-ligase [EC:6.3.3.2]
Tepidimicrobiaceae_MAG_08_k141_30434_15	Tepidimicrobiaceae_MAG_08	JAAYHX01_NA	K04770	Lon-like ATP-dependent protease [EC:3.4.21.-]
Tepidimicrobiaceae_MAG_08_k141_30434_16	Tepidimicrobiaceae_MAG_08	JAAYHX01_NA
Tepidimicrobiaceae_MAG_08_k141_30434_17	Tepidimicrobiaceae_MAG_08	JAAYHX01_NA	K00615	transketolase [EC:2.2.1.1]				Reductive pentose phosphate cycle (Calvin cycle);Reductive pentose phosphate cycle, glyceraldehyde-3P => ribulose-5P;
Tepidimicrobiaceae_MAG_08_k141_30434_18	Tepidimicrobiaceae_MAG_08	JAAYHX01_NA	K00615	transketolase [EC:2.2.1.1]				Reductive pentose phosphate cycle (Calvin cycle);Reductive pentose phosphate cycle, glyceraldehyde-3P => ribulose-5P;
Tepidimicrobiaceae_MAG_08_k141_30434_19	Tepidimicrobiaceae_MAG_08	JAAYHX01_NA
Tepidimicrobiaceae_MAG_08_k141_30434_20	Tepidimicrobiaceae_MAG_08	JAAYHX01_NA	K05946	N-acetylglucosaminyldiphosphoundecaprenol N-acetyl-beta-D-mannosaminyltransferase [EC:2.4.1.187]	GT26 UDP-ManNAcA: beta-N-acetyl mannosaminuronyltransferase (EC 2.4.1.-)	GT26
Tepidimicrobiaceae_MAG_08_k141_30434_21	Tepidimicrobiaceae_MAG_08	JAAYHX01_NA	K18814	putative inorganic carbon (hco3(-)) transporter
Tepidimicrobiaceae_MAG_08_k141_30434_22	Tepidimicrobiaceae_MAG_08	JAAYHX01_NA
Tepidimicrobiaceae_MAG_08_k141_30434_23	Tepidimicrobiaceae_MAG_08	JAAYHX01_NA
Tepidimicrobiaceae_MAG_08_k141_30434_24	Tepidimicrobiaceae_MAG_08	JAAYHX01_NA
Tepidimicrobiaceae_MAG_08_k141_30434_25	Tepidimicrobiaceae_MAG_08	JAAYHX01_NA	K00754	L-malate glycosyltransferase [EC:2.4.1.-]	GT4 sucrose synthase (EC 2.4.1.13)	GT4
Tepidimicrobiaceae_MAG_08_k141_30434_26	Tepidimicrobiaceae_MAG_08	JAAYHX01_NA			GT4 sucrose synthase (EC 2.4.1.13)	GT4
Tepidimicrobiaceae_MAG_08_k141_30434_27	Tepidimicrobiaceae_MAG_08	JAAYHX01_NA
Tepidimicrobiaceae_MAG_08_k141_30434_28	Tepidimicrobiaceae_MAG_08	JAAYHX01_NA	K07171	mRNA interferase MazF [EC:3.1.-.-]
Tepidimicrobiaceae_MAG_08_k141_30434_29	Tepidimicrobiaceae_MAG_08	JAAYHX01_NA	K07723	CopG family transcriptional regulator / antitoxin EndoAI
Tepidimicrobiaceae_MAG_08_k141_30434_30	Tepidimicrobiaceae_MAG_08	JAAYHX01_NA	K01775	alanine racemase [EC:5.1.1.1]
Tepidimicrobiaceae_MAG_08_k141_31321_1	Tepidimicrobiaceae_MAG_08	JAAYHX01_NA
Tepidimicrobiaceae_MAG_08_k141_31321_2	Tepidimicrobiaceae_MAG_08	JAAYHX01_NA	K06714	arginine utilization regulatory protein
Tepidimicrobiaceae_MAG_08_k141_31321_3	Tepidimicrobiaceae_MAG_08	JAAYHX01_NA
Tepidimicrobiaceae_MAG_08_k141_31321_4	Tepidimicrobiaceae_MAG_08	JAAYHX01_NA
Tepidimicrobiaceae_MAG_08_k141_31321_5	Tepidimicrobiaceae_MAG_08	JAAYHX01_NA	K00681	gamma-glutamyltranspeptidase / glutathione hydrolase [EC:2.3.2.2 3.4.19.13]
Tepidimicrobiaceae_MAG_08_k141_31321_6	Tepidimicrobiaceae_MAG_08	JAAYHX01_NA
Tepidimicrobiaceae_MAG_08_k141_32087_1	Tepidimicrobiaceae_MAG_08	JAAYHX01_NA
Tepidimicrobiaceae_MAG_08_k141_32087_2	Tepidimicrobiaceae_MAG_08	JAAYHX01_NA
Tepidimicrobiaceae_MAG_08_k141_32087_3	Tepidimicrobiaceae_MAG_08	JAAYHX01_NA	K07050	misacylated tRNA(Ala) deacylase [EC:3.1.1.-]
Tepidimicrobiaceae_MAG_08_k141_32087_4	Tepidimicrobiaceae_MAG_08	JAAYHX01_NA	K02238	competence protein ComEC
Tepidimicrobiaceae_MAG_08_k141_32087_5	Tepidimicrobiaceae_MAG_08	JAAYHX01_NA	K02340	DNA polymerase III subunit delta [EC:2.7.7.7]				DNA polymerase III complex, bacteria;
Tepidimicrobiaceae_MAG_08_k141_32087_6	Tepidimicrobiaceae_MAG_08	JAAYHX01_NA	K02968	small subunit ribosomal protein S20				Ribosome, bacteria;
Tepidimicrobiaceae_MAG_08_k141_32681_1	Tepidimicrobiaceae_MAG_08	JAAYHX01_NA
Tepidimicrobiaceae_MAG_08_k141_32681_2	Tepidimicrobiaceae_MAG_08	JAAYHX01_NA	K09005	uncharacterized protein
Tepidimicrobiaceae_MAG_08_k141_32681_3	Tepidimicrobiaceae_MAG_08	JAAYHX01_NA	K12511	tight adherence protein C
Tepidimicrobiaceae_MAG_08_k141_32681_4	Tepidimicrobiaceae_MAG_08	JAAYHX01_NA	K12510	tight adherence protein B
Tepidimicrobiaceae_MAG_08_k141_32681_5	Tepidimicrobiaceae_MAG_08	JAAYHX01_NA	K02283	pilus assembly protein CpaF [EC:7.4.2.8]
Tepidimicrobiaceae_MAG_08_k141_32681_6	Tepidimicrobiaceae_MAG_08	JAAYHX01_NA	K02282	pilus assembly protein CpaE
Tepidimicrobiaceae_MAG_08_k141_32681_7	Tepidimicrobiaceae_MAG_08	JAAYHX01_NA	K02279	pilus assembly protein CpaB
Tepidimicrobiaceae_MAG_08_k141_32681_8	Tepidimicrobiaceae_MAG_08	JAAYHX01_NA
Tepidimicrobiaceae_MAG_08_k141_32681_9	Tepidimicrobiaceae_MAG_08	JAAYHX01_NA
Tepidimicrobiaceae_MAG_08_k141_32681_10	Tepidimicrobiaceae_MAG_08	JAAYHX01_NA
Tepidimicrobiaceae_MAG_08_k141_33202_1	Tepidimicrobiaceae_MAG_08	JAAYHX01_NA	K04567	lysyl-tRNA synthetase, class II [EC:6.1.1.6]				Aminoacyl-tRNA biosynthesis, eukaryotes;
Tepidimicrobiaceae_MAG_08_k141_33202_2	Tepidimicrobiaceae_MAG_08	JAAYHX01_NA	K21929	uracil-DNA glycosylase [EC:3.2.2.27]
Tepidimicrobiaceae_MAG_08_k141_33202_3	Tepidimicrobiaceae_MAG_08	JAAYHX01_NA	K21929	uracil-DNA glycosylase [EC:3.2.2.27]
Tepidimicrobiaceae_MAG_08_k141_34964_1	Tepidimicrobiaceae_MAG_08	JAAYHX01_NA
Tepidimicrobiaceae_MAG_08_k141_34964_2	Tepidimicrobiaceae_MAG_08	JAAYHX01_NA	K01297	muramoyltetrapeptide carboxypeptidase [EC:3.4.17.13]
Tepidimicrobiaceae_MAG_08_k141_34964_3	Tepidimicrobiaceae_MAG_08	JAAYHX01_NA	K01778	diaminopimelate epimerase [EC:5.1.1.7]				Lysine biosynthesis, DAP aminotransferase pathway, aspartate => lysine;Lysine biosynthesis, acetyl-DAP pathway, aspartate => lysine;Lysine biosynthesis, succinyl-DAP pathway, aspartate => lysine;
Tepidimicrobiaceae_MAG_08_k141_34964_4	Tepidimicrobiaceae_MAG_08	JAAYHX01_NA
Tepidimicrobiaceae_MAG_08_k141_34964_5	Tepidimicrobiaceae_MAG_08	JAAYHX01_NA
Tepidimicrobiaceae_MAG_08_k141_34964_6	Tepidimicrobiaceae_MAG_08	JAAYHX01_NA
Tepidimicrobiaceae_MAG_08_k141_36856_1	Tepidimicrobiaceae_MAG_08	JAAYHX01_NA	K02410	flagellar motor switch protein FliG				Flagellar Assembly;
Tepidimicrobiaceae_MAG_08_k141_36856_2	Tepidimicrobiaceae_MAG_08	JAAYHX01_NA	K02411	flagellar assembly protein FliH				Flagellar Assembly;
Tepidimicrobiaceae_MAG_08_k141_36856_3	Tepidimicrobiaceae_MAG_08	JAAYHX01_NA	K02412	flagellum-specific ATP synthase [EC:7.4.2.8]				Flagellar Assembly;
Tepidimicrobiaceae_MAG_08_k141_36856_4	Tepidimicrobiaceae_MAG_08	JAAYHX01_NA	K02413	flagellar protein FliJ				Flagellar Assembly;
Tepidimicrobiaceae_MAG_08_k141_36856_5	Tepidimicrobiaceae_MAG_08	JAAYHX01_NA
Tepidimicrobiaceae_MAG_08_k141_36856_6	Tepidimicrobiaceae_MAG_08	JAAYHX01_NA
Tepidimicrobiaceae_MAG_08_k141_36856_7	Tepidimicrobiaceae_MAG_08	JAAYHX01_NA	K02389	flagellar basal-body rod modification protein FlgD				Flagellar Assembly;
Tepidimicrobiaceae_MAG_08_k141_36856_8	Tepidimicrobiaceae_MAG_08	JAAYHX01_NA
Tepidimicrobiaceae_MAG_08_k141_36856_9	Tepidimicrobiaceae_MAG_08	JAAYHX01_NA	K02390	flagellar hook protein FlgE				Flagellar Assembly;
Tepidimicrobiaceae_MAG_08_k141_36856_10	Tepidimicrobiaceae_MAG_08	JAAYHX01_NA	K02385	flagellar protein FlbD
Tepidimicrobiaceae_MAG_08_k141_36856_11	Tepidimicrobiaceae_MAG_08	JAAYHX01_NA	K02556	chemotaxis protein MotA				Flagellar Assembly;
Tepidimicrobiaceae_MAG_08_k141_36856_12	Tepidimicrobiaceae_MAG_08	JAAYHX01_NA	K02557	chemotaxis protein MotB				Flagellar Assembly;
Tepidimicrobiaceae_MAG_08_k141_36856_13	Tepidimicrobiaceae_MAG_08	JAAYHX01_NA	K02415	flagellar protein FliL
Tepidimicrobiaceae_MAG_08_k141_36856_14	Tepidimicrobiaceae_MAG_08	JAAYHX01_NA	K02416	flagellar motor switch protein FliM				Flagellar Assembly;
Tepidimicrobiaceae_MAG_08_k141_36856_15	Tepidimicrobiaceae_MAG_08	JAAYHX01_NA	K02417	flagellar motor switch protein FliN				Flagellar Assembly;
Tepidimicrobiaceae_MAG_08_k141_36856_16	Tepidimicrobiaceae_MAG_08	JAAYHX01_NA	K03413	two-component system, chemotaxis family, chemotaxis protein CheY
Tepidimicrobiaceae_MAG_08_k141_36856_17	Tepidimicrobiaceae_MAG_08	JAAYHX01_NA	K02418	flagellar protein FliO/FliZ				Flagellar Assembly;
Tepidimicrobiaceae_MAG_08_k141_36856_18	Tepidimicrobiaceae_MAG_08	JAAYHX01_NA	K02419	flagellar biosynthesis protein FliP				Flagellar Assembly;
Tepidimicrobiaceae_MAG_08_k141_36856_19	Tepidimicrobiaceae_MAG_08	JAAYHX01_NA	K02420	flagellar biosynthesis protein FliQ				Flagellar Assembly;
Tepidimicrobiaceae_MAG_08_k141_36856_20	Tepidimicrobiaceae_MAG_08	JAAYHX01_NA	K02421	flagellar biosynthesis protein FliR				Flagellar Assembly;
Tepidimicrobiaceae_MAG_08_k141_36856_21	Tepidimicrobiaceae_MAG_08	JAAYHX01_NA	K02401	flagellar biosynthesis protein FlhB				Flagellar Assembly;
Tepidimicrobiaceae_MAG_08_k141_36856_22	Tepidimicrobiaceae_MAG_08	JAAYHX01_NA	K02400	flagellar biosynthesis protein FlhA				Flagellar Assembly;
Tepidimicrobiaceae_MAG_08_k141_36856_23	Tepidimicrobiaceae_MAG_08	JAAYHX01_NA	K02404	flagellar biosynthesis protein FlhF
Tepidimicrobiaceae_MAG_08_k141_36856_24	Tepidimicrobiaceae_MAG_08	JAAYHX01_NA	K04562	flagellar biosynthesis protein FlhG
Tepidimicrobiaceae_MAG_08_k141_36856_25	Tepidimicrobiaceae_MAG_08	JAAYHX01_NA
Tepidimicrobiaceae_MAG_08_k141_36856_26	Tepidimicrobiaceae_MAG_08	JAAYHX01_NA	K03412	two-component system, chemotaxis family, protein-glutamate methylesterase/glutaminase [EC:3.1.1.61 3.5.1.44]
Tepidimicrobiaceae_MAG_08_k141_36856_27	Tepidimicrobiaceae_MAG_08	JAAYHX01_NA	K03407	two-component system, chemotaxis family, sensor kinase CheA [EC:2.7.13.3]
Tepidimicrobiaceae_MAG_08_k141_36856_28	Tepidimicrobiaceae_MAG_08	JAAYHX01_NA	K03408	purine-binding chemotaxis protein CheW
Tepidimicrobiaceae_MAG_08_k141_36856_29	Tepidimicrobiaceae_MAG_08	JAAYHX01_NA	K03410	chemotaxis protein CheC
Tepidimicrobiaceae_MAG_08_k141_36856_30	Tepidimicrobiaceae_MAG_08	JAAYHX01_NA	K03411	chemotaxis protein CheD [EC:3.5.1.44]
Tepidimicrobiaceae_MAG_08_k141_36856_31	Tepidimicrobiaceae_MAG_08	JAAYHX01_NA	K02405	RNA polymerase sigma factor FliA
Tepidimicrobiaceae_MAG_08_k141_36856_32	Tepidimicrobiaceae_MAG_08	JAAYHX01_NA	K09749	uncharacterized protein
Tepidimicrobiaceae_MAG_08_k141_36856_33	Tepidimicrobiaceae_MAG_08	JAAYHX01_NA
Tepidimicrobiaceae_MAG_08_k141_36856_34	Tepidimicrobiaceae_MAG_08	JAAYHX01_NA
Tepidimicrobiaceae_MAG_08_k141_36856_35	Tepidimicrobiaceae_MAG_08	JAAYHX01_NA	K02967	small subunit ribosomal protein S2				Ribosome, archaea;Ribosome, bacteria;
Tepidimicrobiaceae_MAG_08_k141_36856_36	Tepidimicrobiaceae_MAG_08	JAAYHX01_NA	K02357	elongation factor Ts
Tepidimicrobiaceae_MAG_08_k141_36856_37	Tepidimicrobiaceae_MAG_08	JAAYHX01_NA	K09903	uridylate kinase [EC:2.7.4.22]
Tepidimicrobiaceae_MAG_08_k141_36856_38	Tepidimicrobiaceae_MAG_08	JAAYHX01_NA	K02838	ribosome recycling factor
Tepidimicrobiaceae_MAG_08_k141_36856_39	Tepidimicrobiaceae_MAG_08	JAAYHX01_NA	K00806	undecaprenyl diphosphate synthase [EC:2.5.1.31]
Tepidimicrobiaceae_MAG_08_k141_36856_40	Tepidimicrobiaceae_MAG_08	JAAYHX01_NA	K00981	phosphatidate cytidylyltransferase [EC:2.7.7.41]
Tepidimicrobiaceae_MAG_08_k141_36856_41	Tepidimicrobiaceae_MAG_08	JAAYHX01_NA	K11749	regulator of sigma E protease [EC:3.4.24.-]
Tepidimicrobiaceae_MAG_08_k141_36856_42	Tepidimicrobiaceae_MAG_08	JAAYHX01_NA	K03526	(E)-4-hydroxy-3-methylbut-2-enyl-diphosphate synthase [EC:1.17.7.1 1.17.7.3]
Tepidimicrobiaceae_MAG_08_k141_36856_43	Tepidimicrobiaceae_MAG_08	JAAYHX01_NA	K07507	putative Mg2+ transporter-C (MgtC) family protein
Tepidimicrobiaceae_MAG_08_k141_36856_44	Tepidimicrobiaceae_MAG_08	JAAYHX01_NA	K07507	putative Mg2+ transporter-C (MgtC) family protein
Tepidimicrobiaceae_MAG_08_k141_36856_45	Tepidimicrobiaceae_MAG_08	JAAYHX01_NA	K03763	DNA polymerase III subunit alpha, Gram-positive type [EC:2.7.7.7]				DNA polymerase III complex, bacteria;
Tepidimicrobiaceae_MAG_08_k141_36856_46	Tepidimicrobiaceae_MAG_08	JAAYHX01_NA	K09748	ribosome maturation factor RimP
Tepidimicrobiaceae_MAG_08_k141_36856_47	Tepidimicrobiaceae_MAG_08	JAAYHX01_NA	K02600	transcription termination/antitermination protein NusA
Tepidimicrobiaceae_MAG_08_k141_36935_1	Tepidimicrobiaceae_MAG_08	JAAYHX01_NA
Tepidimicrobiaceae_MAG_08_k141_36935_2	Tepidimicrobiaceae_MAG_08	JAAYHX01_NA
Tepidimicrobiaceae_MAG_08_k141_36935_3	Tepidimicrobiaceae_MAG_08	JAAYHX01_NA	K03406	methyl-accepting chemotaxis protein
Tepidimicrobiaceae_MAG_08_k141_36935_4	Tepidimicrobiaceae_MAG_08	JAAYHX01_NA
Tepidimicrobiaceae_MAG_08_k141_36935_5	Tepidimicrobiaceae_MAG_08	JAAYHX01_NA	K20509	carboxybiotin decarboxylase [EC:7.2.4.1]
Tepidimicrobiaceae_MAG_08_k141_36935_6	Tepidimicrobiaceae_MAG_08	JAAYHX01_NA
Tepidimicrobiaceae_MAG_08_k141_36935_7	Tepidimicrobiaceae_MAG_08	JAAYHX01_NA	K06153	undecaprenyl-diphosphatase [EC:3.6.1.27]
Tepidimicrobiaceae_MAG_08_k141_36935_8	Tepidimicrobiaceae_MAG_08	JAAYHX01_NA	K19285	FMN reductase (NADPH) [EC:1.5.1.38]
Tepidimicrobiaceae_MAG_08_k141_36935_9	Tepidimicrobiaceae_MAG_08	JAAYHX01_NA
Tepidimicrobiaceae_MAG_08_k141_36935_10	Tepidimicrobiaceae_MAG_08	JAAYHX01_NA
Tepidimicrobiaceae_MAG_08_k141_36935_11	Tepidimicrobiaceae_MAG_08	JAAYHX01_NA
Tepidimicrobiaceae_MAG_08_k141_36935_12	Tepidimicrobiaceae_MAG_08	JAAYHX01_NA	K00941	hydroxymethylpyrimidine/phosphomethylpyrimidine kinase [EC:2.7.1.49 2.7.4.7]
Tepidimicrobiaceae_MAG_08_k141_36935_13	Tepidimicrobiaceae_MAG_08	JAAYHX01_NA	K00788	thiamine-phosphate pyrophosphorylase [EC:2.5.1.3]
Tepidimicrobiaceae_MAG_08_k141_36935_14	Tepidimicrobiaceae_MAG_08	JAAYHX01_NA	K00878	hydroxyethylthiazole kinase [EC:2.7.1.50]
Tepidimicrobiaceae_MAG_08_k141_36935_15	Tepidimicrobiaceae_MAG_08	JAAYHX01_NA
Tepidimicrobiaceae_MAG_08_k141_36935_16	Tepidimicrobiaceae_MAG_08	JAAYHX01_NA
Tepidimicrobiaceae_MAG_08_k141_36935_17	Tepidimicrobiaceae_MAG_08	JAAYHX01_NA
Tepidimicrobiaceae_MAG_08_k141_36935_18	Tepidimicrobiaceae_MAG_08	JAAYHX01_NA
Tepidimicrobiaceae_MAG_08_k141_3748_1	Tepidimicrobiaceae_MAG_08	JAAYHX01_NA
Tepidimicrobiaceae_MAG_08_k141_3748_2	Tepidimicrobiaceae_MAG_08	JAAYHX01_NA	K05825	2-aminoadipate transaminase [EC:2.6.1.-]
Tepidimicrobiaceae_MAG_08_k141_3748_3	Tepidimicrobiaceae_MAG_08	JAAYHX01_NA
Tepidimicrobiaceae_MAG_08_k141_3748_4	Tepidimicrobiaceae_MAG_08	JAAYHX01_NA	K03558	membrane protein required for colicin V production
Tepidimicrobiaceae_MAG_08_k141_3748_5	Tepidimicrobiaceae_MAG_08	JAAYHX01_NA
Tepidimicrobiaceae_MAG_08_k141_3748_6	Tepidimicrobiaceae_MAG_08	JAAYHX01_NA
Tepidimicrobiaceae_MAG_08_k141_3748_7	Tepidimicrobiaceae_MAG_08	JAAYHX01_NA
Tepidimicrobiaceae_MAG_08_k141_3748_8	Tepidimicrobiaceae_MAG_08	JAAYHX01_NA	K04085	tRNA 2-thiouridine synthesizing protein A [EC:2.8.1.-]
Tepidimicrobiaceae_MAG_08_k141_3748_9	Tepidimicrobiaceae_MAG_08	JAAYHX01_NA
Tepidimicrobiaceae_MAG_08_k141_3748_10	Tepidimicrobiaceae_MAG_08	JAAYHX01_NA	K22044	moderate conductance mechanosensitive channel
Tepidimicrobiaceae_MAG_08_k141_3748_11	Tepidimicrobiaceae_MAG_08	JAAYHX01_NA
Tepidimicrobiaceae_MAG_08_k141_3748_12	Tepidimicrobiaceae_MAG_08	JAAYHX01_NA	K05825	2-aminoadipate transaminase [EC:2.6.1.-]
Tepidimicrobiaceae_MAG_08_k141_3748_13	Tepidimicrobiaceae_MAG_08	JAAYHX01_NA
Tepidimicrobiaceae_MAG_08_k141_3748_14	Tepidimicrobiaceae_MAG_08	JAAYHX01_NA
Tepidimicrobiaceae_MAG_08_k141_37548_1	Tepidimicrobiaceae_MAG_08	JAAYHX01_NA
Tepidimicrobiaceae_MAG_08_k141_37548_2	Tepidimicrobiaceae_MAG_08	JAAYHX01_NA	K03327	multidrug resistance protein, MATE family
Tepidimicrobiaceae_MAG_08_k141_37548_3	Tepidimicrobiaceae_MAG_08	JAAYHX01_NA	K01265	methionyl aminopeptidase [EC:3.4.11.18]
Tepidimicrobiaceae_MAG_08_k141_37548_4	Tepidimicrobiaceae_MAG_08	JAAYHX01_NA
Tepidimicrobiaceae_MAG_08_k141_37548_5	Tepidimicrobiaceae_MAG_08	JAAYHX01_NA
Tepidimicrobiaceae_MAG_08_k141_37548_6	Tepidimicrobiaceae_MAG_08	JAAYHX01_NA	K19302	undecaprenyl-diphosphatase [EC:3.6.1.27]
Tepidimicrobiaceae_MAG_08_k141_37548_7	Tepidimicrobiaceae_MAG_08	JAAYHX01_NA	K03657	DNA helicase II / ATP-dependent DNA helicase PcrA [EC:3.6.4.12]
Tepidimicrobiaceae_MAG_08_k141_37548_8	Tepidimicrobiaceae_MAG_08	JAAYHX01_NA
Tepidimicrobiaceae_MAG_08_k141_37548_9	Tepidimicrobiaceae_MAG_08	JAAYHX01_NA
Tepidimicrobiaceae_MAG_08_k141_37548_10	Tepidimicrobiaceae_MAG_08	JAAYHX01_NA
Tepidimicrobiaceae_MAG_08_k141_37548_11	Tepidimicrobiaceae_MAG_08	JAAYHX01_NA	K07030	uncharacterized protein
Tepidimicrobiaceae_MAG_08_k141_37548_12	Tepidimicrobiaceae_MAG_08	JAAYHX01_NA
Tepidimicrobiaceae_MAG_08_k141_37548_13	Tepidimicrobiaceae_MAG_08	JAAYHX01_NA
Tepidimicrobiaceae_MAG_08_k141_37675_1	Tepidimicrobiaceae_MAG_08	JAAYHX01_NA
Tepidimicrobiaceae_MAG_08_k141_37675_2	Tepidimicrobiaceae_MAG_08	JAAYHX01_NA
Tepidimicrobiaceae_MAG_08_k141_37675_3	Tepidimicrobiaceae_MAG_08	JAAYHX01_NA
Tepidimicrobiaceae_MAG_08_k141_37675_4	Tepidimicrobiaceae_MAG_08	JAAYHX01_NA	K07813	accessory gene regulator B
Tepidimicrobiaceae_MAG_08_k141_37675_5	Tepidimicrobiaceae_MAG_08	JAAYHX01_NA
Tepidimicrobiaceae_MAG_08_k141_3768_1	Tepidimicrobiaceae_MAG_08	JAAYHX01_NA
Tepidimicrobiaceae_MAG_08_k141_3768_2	Tepidimicrobiaceae_MAG_08	JAAYHX01_NA	K00876	uridine kinase [EC:2.7.1.48]
Tepidimicrobiaceae_MAG_08_k141_3768_3	Tepidimicrobiaceae_MAG_08	JAAYHX01_NA	K08303	U32 family peptidase [EC:3.4.-.-]
Tepidimicrobiaceae_MAG_08_k141_3768_4	Tepidimicrobiaceae_MAG_08	JAAYHX01_NA	K00588	caffeoyl-CoA O-methyltransferase [EC:2.1.1.104]
Tepidimicrobiaceae_MAG_08_k141_3768_5	Tepidimicrobiaceae_MAG_08	JAAYHX01_NA	K07082	UPF0755 protein
Tepidimicrobiaceae_MAG_08_k141_38300_1	Tepidimicrobiaceae_MAG_08	JAAYHX01_NA
Tepidimicrobiaceae_MAG_08_k141_38300_2	Tepidimicrobiaceae_MAG_08	JAAYHX01_NA	K06387	stage II sporulation protein R
Tepidimicrobiaceae_MAG_08_k141_38300_3	Tepidimicrobiaceae_MAG_08	JAAYHX01_NA
Tepidimicrobiaceae_MAG_08_k141_38300_4	Tepidimicrobiaceae_MAG_08	JAAYHX01_NA
Tepidimicrobiaceae_MAG_08_k141_38300_5	Tepidimicrobiaceae_MAG_08	JAAYHX01_NA	K06311	spore germination protein
Tepidimicrobiaceae_MAG_08_k141_38300_6	Tepidimicrobiaceae_MAG_08	JAAYHX01_NA	K06295	spore germination protein KA
Tepidimicrobiaceae_MAG_08_k141_38300_7	Tepidimicrobiaceae_MAG_08	JAAYHX01_NA
Tepidimicrobiaceae_MAG_08_k141_39145_1	Tepidimicrobiaceae_MAG_08	JAAYHX01_NA	K08602	oligoendopeptidase F [EC:3.4.24.-]
Tepidimicrobiaceae_MAG_08_k141_39145_2	Tepidimicrobiaceae_MAG_08	JAAYHX01_NA	K00858	NAD+ kinase [EC:2.7.1.23]
Tepidimicrobiaceae_MAG_08_k141_39145_3	Tepidimicrobiaceae_MAG_08	JAAYHX01_NA	K06180	23S rRNA pseudouridine1911/1915/1917 synthase [EC:5.4.99.23]
Tepidimicrobiaceae_MAG_08_k141_39145_4	Tepidimicrobiaceae_MAG_08	JAAYHX01_NA
Tepidimicrobiaceae_MAG_08_k141_39145_5	Tepidimicrobiaceae_MAG_08	JAAYHX01_NA
Tepidimicrobiaceae_MAG_08_k141_39145_6	Tepidimicrobiaceae_MAG_08	JAAYHX01_NA
Tepidimicrobiaceae_MAG_08_k141_39145_7	Tepidimicrobiaceae_MAG_08	JAAYHX01_NA
Tepidimicrobiaceae_MAG_08_k141_39145_8	Tepidimicrobiaceae_MAG_08	JAAYHX01_NA
Tepidimicrobiaceae_MAG_08_k141_39145_9	Tepidimicrobiaceae_MAG_08	JAAYHX01_NA
Tepidimicrobiaceae_MAG_08_k141_39145_10	Tepidimicrobiaceae_MAG_08	JAAYHX01_NA
Tepidimicrobiaceae_MAG_08_k141_39145_11	Tepidimicrobiaceae_MAG_08	JAAYHX01_NA
Tepidimicrobiaceae_MAG_08_k141_39145_12	Tepidimicrobiaceae_MAG_08	JAAYHX01_NA
Tepidimicrobiaceae_MAG_08_k141_39145_13	Tepidimicrobiaceae_MAG_08	JAAYHX01_NA
Tepidimicrobiaceae_MAG_08_k141_39145_14	Tepidimicrobiaceae_MAG_08	JAAYHX01_NA
Tepidimicrobiaceae_MAG_08_k141_39145_15	Tepidimicrobiaceae_MAG_08	JAAYHX01_NA	K07029	diacylglycerol kinase (ATP) [EC:2.7.1.107]
Tepidimicrobiaceae_MAG_08_k141_39145_16	Tepidimicrobiaceae_MAG_08	JAAYHX01_NA
Tepidimicrobiaceae_MAG_08_k141_39145_17	Tepidimicrobiaceae_MAG_08	JAAYHX01_NA
Tepidimicrobiaceae_MAG_08_k141_39145_18	Tepidimicrobiaceae_MAG_08	JAAYHX01_NA	K02529	LacI family transcriptional regulator
Tepidimicrobiaceae_MAG_08_k141_3930_1	Tepidimicrobiaceae_MAG_08	JAAYHX01_NA	K03499	trk/ktr system potassium uptake protein
Tepidimicrobiaceae_MAG_08_k141_3930_2	Tepidimicrobiaceae_MAG_08	JAAYHX01_NA	K03498	trk/ktr system potassium uptake protein
Tepidimicrobiaceae_MAG_08_k141_3930_3	Tepidimicrobiaceae_MAG_08	JAAYHX01_NA	K07650	two-component system, OmpR family, sensor histidine kinase CssS [EC:2.7.13.3]
Tepidimicrobiaceae_MAG_08_k141_3930_4	Tepidimicrobiaceae_MAG_08	JAAYHX01_NA	K07770	two-component system, OmpR family, response regulator CssR
Tepidimicrobiaceae_MAG_08_k141_3930_5	Tepidimicrobiaceae_MAG_08	JAAYHX01_NA	K04771	serine protease Do [EC:3.4.21.107]
Tepidimicrobiaceae_MAG_08_k141_3930_6	Tepidimicrobiaceae_MAG_08	JAAYHX01_NA
Tepidimicrobiaceae_MAG_08_k141_39479_1	Tepidimicrobiaceae_MAG_08	JAAYHX01_NA	K21900	LysR family transcriptional regulator, transcriptional activator of the cysJI operon
Tepidimicrobiaceae_MAG_08_k141_39479_2	Tepidimicrobiaceae_MAG_08	JAAYHX01_NA	K07692	two-component system, NarL family, response regulator DegU
Tepidimicrobiaceae_MAG_08_k141_39479_3	Tepidimicrobiaceae_MAG_08	JAAYHX01_NA	K07777	two-component system, NarL family, sensor histidine kinase DegS [EC:2.7.13.3]
Tepidimicrobiaceae_MAG_08_k141_39479_4	Tepidimicrobiaceae_MAG_08	JAAYHX01_NA	K03408	purine-binding chemotaxis protein CheW
Tepidimicrobiaceae_MAG_08_k141_39479_5	Tepidimicrobiaceae_MAG_08	JAAYHX01_NA	K01468	imidazolonepropionase [EC:3.5.2.7]				Histidine degradation, histidine => N-formiminoglutamate => glutamate;
Tepidimicrobiaceae_MAG_08_k141_39796_1	Tepidimicrobiaceae_MAG_08	JAAYHX01_NA	K02687	ribosomal protein L11 methyltransferase [EC:2.1.1.-]
Tepidimicrobiaceae_MAG_08_k141_39796_2	Tepidimicrobiaceae_MAG_08	JAAYHX01_NA	K09761	16S rRNA (uracil1498-N3)-methyltransferase [EC:2.1.1.193]
Tepidimicrobiaceae_MAG_08_k141_39796_3	Tepidimicrobiaceae_MAG_08	JAAYHX01_NA	K18707	threonylcarbamoyladenosine tRNA methylthiotransferase MtaB [EC:2.8.4.5]
Tepidimicrobiaceae_MAG_08_k141_39796_4	Tepidimicrobiaceae_MAG_08	JAAYHX01_NA	K02503	histidine triad (HIT) family protein
Tepidimicrobiaceae_MAG_08_k141_39796_5	Tepidimicrobiaceae_MAG_08	JAAYHX01_NA	K02970	small subunit ribosomal protein S21				Ribosome, bacteria;
Tepidimicrobiaceae_MAG_08_k141_39796_6	Tepidimicrobiaceae_MAG_08	JAAYHX01_NA	K07403	membrane-bound serine protease (ClpP class)
Tepidimicrobiaceae_MAG_08_k141_39796_7	Tepidimicrobiaceae_MAG_08	JAAYHX01_NA
Tepidimicrobiaceae_MAG_08_k141_39796_8	Tepidimicrobiaceae_MAG_08	JAAYHX01_NA
Tepidimicrobiaceae_MAG_08_k141_39796_9	Tepidimicrobiaceae_MAG_08	JAAYHX01_NA
Tepidimicrobiaceae_MAG_08_k141_39796_10	Tepidimicrobiaceae_MAG_08	JAAYHX01_NA	K06438	similar to stage IV sporulation protein
Tepidimicrobiaceae_MAG_08_k141_39796_11	Tepidimicrobiaceae_MAG_08	JAAYHX01_NA	K06217	phosphate starvation-inducible protein PhoH and related proteins
Tepidimicrobiaceae_MAG_08_k141_39796_12	Tepidimicrobiaceae_MAG_08	JAAYHX01_NA	K07042	probable rRNA maturation factor
Tepidimicrobiaceae_MAG_08_k141_39796_13	Tepidimicrobiaceae_MAG_08	JAAYHX01_NA	K00887	undecaprenol kinase [EC:2.7.1.66]
Tepidimicrobiaceae_MAG_08_k141_39796_14	Tepidimicrobiaceae_MAG_08	JAAYHX01_NA	K01489	cytidine deaminase [EC:3.5.4.5]
Tepidimicrobiaceae_MAG_08_k141_39796_15	Tepidimicrobiaceae_MAG_08	JAAYHX01_NA	K03595	GTPase
Tepidimicrobiaceae_MAG_08_k141_39796_16	Tepidimicrobiaceae_MAG_08	JAAYHX01_NA	K03584	DNA repair protein RecO (recombination protein O)
Tepidimicrobiaceae_MAG_08_k141_39796_17	Tepidimicrobiaceae_MAG_08	JAAYHX01_NA
Tepidimicrobiaceae_MAG_08_k141_39796_18	Tepidimicrobiaceae_MAG_08	JAAYHX01_NA	K01878	glycyl-tRNA synthetase alpha chain [EC:6.1.1.14]
Tepidimicrobiaceae_MAG_08_k141_39796_19	Tepidimicrobiaceae_MAG_08	JAAYHX01_NA	K01879	glycyl-tRNA synthetase beta chain [EC:6.1.1.14]
Tepidimicrobiaceae_MAG_08_k141_39796_20	Tepidimicrobiaceae_MAG_08	JAAYHX01_NA	K23774	DeoR family transcriptional regulator, catabolite repression regulator
Tepidimicrobiaceae_MAG_08_k141_39796_21	Tepidimicrobiaceae_MAG_08	JAAYHX01_NA	K09773	[pyruvate, water dikinase]-phosphate phosphotransferase / [pyruvate, water dikinase] kinase [EC:2.7.4.28 2.7.11.33]
Tepidimicrobiaceae_MAG_08_k141_39796_22	Tepidimicrobiaceae_MAG_08	JAAYHX01_NA	K01129	dGTPase [EC:3.1.5.1]
Tepidimicrobiaceae_MAG_08_k141_39796_23	Tepidimicrobiaceae_MAG_08	JAAYHX01_NA	K02316	DNA primase [EC:2.7.7.101]
Tepidimicrobiaceae_MAG_08_k141_39796_24	Tepidimicrobiaceae_MAG_08	JAAYHX01_NA	K03086	RNA polymerase primary sigma factor
Tepidimicrobiaceae_MAG_08_k141_39796_25	Tepidimicrobiaceae_MAG_08	JAAYHX01_NA	K06967	tRNA (adenine22-N1)-methyltransferase [EC:2.1.1.217]
Tepidimicrobiaceae_MAG_08_k141_39796_26	Tepidimicrobiaceae_MAG_08	JAAYHX01_NA	K22391	GTP cyclohydrolase I [EC:3.5.4.16]
Tepidimicrobiaceae_MAG_08_k141_39796_27	Tepidimicrobiaceae_MAG_08	JAAYHX01_NA	K07164	uncharacterized protein
Tepidimicrobiaceae_MAG_08_k141_39796_28	Tepidimicrobiaceae_MAG_08	JAAYHX01_NA
Tepidimicrobiaceae_MAG_08_k141_39796_29	Tepidimicrobiaceae_MAG_08	JAAYHX01_NA	K23675	riboflavin transporter
Tepidimicrobiaceae_MAG_08_k141_39796_30	Tepidimicrobiaceae_MAG_08	JAAYHX01_NA
Tepidimicrobiaceae_MAG_08_k141_39796_31	Tepidimicrobiaceae_MAG_08	JAAYHX01_NA	K06378	stage II sporulation protein AA (anti-sigma F factor antagonist)
Tepidimicrobiaceae_MAG_08_k141_39796_32	Tepidimicrobiaceae_MAG_08	JAAYHX01_NA	K06379	stage II sporulation protein AB (anti-sigma F factor) [EC:2.7.11.1]
Tepidimicrobiaceae_MAG_08_k141_39796_33	Tepidimicrobiaceae_MAG_08	JAAYHX01_NA	K03091	RNA polymerase sporulation-specific sigma factor
Tepidimicrobiaceae_MAG_08_k141_39796_34	Tepidimicrobiaceae_MAG_08	JAAYHX01_NA
Tepidimicrobiaceae_MAG_08_k141_39796_35	Tepidimicrobiaceae_MAG_08	JAAYHX01_NA	K06403	stage V sporulation protein AA
Tepidimicrobiaceae_MAG_08_k141_39796_36	Tepidimicrobiaceae_MAG_08	JAAYHX01_NA	K06404	stage V sporulation protein AB
Tepidimicrobiaceae_MAG_08_k141_39796_37	Tepidimicrobiaceae_MAG_08	JAAYHX01_NA	K06405	stage V sporulation protein AC
Tepidimicrobiaceae_MAG_08_k141_39796_38	Tepidimicrobiaceae_MAG_08	JAAYHX01_NA	K06406	stage V sporulation protein AD
Tepidimicrobiaceae_MAG_08_k141_39796_39	Tepidimicrobiaceae_MAG_08	JAAYHX01_NA	K06407	stage V sporulation protein AE
Tepidimicrobiaceae_MAG_08_k141_39796_40	Tepidimicrobiaceae_MAG_08	JAAYHX01_NA	K05366	penicillin-binding protein 1A [EC:2.4.1.129 3.4.16.4]	GT51 murein polymerase (EC 2.4.1.129). [GT51]	GT51
Tepidimicrobiaceae_MAG_08_k141_39796_41	Tepidimicrobiaceae_MAG_08	JAAYHX01_NA
Tepidimicrobiaceae_MAG_08_k141_39796_42	Tepidimicrobiaceae_MAG_08	JAAYHX01_NA	K03665	GTPase
Tepidimicrobiaceae_MAG_08_k141_39796_43	Tepidimicrobiaceae_MAG_08	JAAYHX01_NA
Tepidimicrobiaceae_MAG_08_k141_39796_44	Tepidimicrobiaceae_MAG_08	JAAYHX01_NA
Tepidimicrobiaceae_MAG_08_k141_39796_45	Tepidimicrobiaceae_MAG_08	JAAYHX01_NA	K06929	uncharacterized protein
Tepidimicrobiaceae_MAG_08_k141_39796_46	Tepidimicrobiaceae_MAG_08	JAAYHX01_NA	K07090	uncharacterized protein
Tepidimicrobiaceae_MAG_08_k141_39796_47	Tepidimicrobiaceae_MAG_08	JAAYHX01_NA	K07090	uncharacterized protein
Tepidimicrobiaceae_MAG_08_k141_39796_48	Tepidimicrobiaceae_MAG_08	JAAYHX01_NA	K01916	NAD+ synthase [EC:6.3.1.5]
Tepidimicrobiaceae_MAG_08_k141_39796_49	Tepidimicrobiaceae_MAG_08	JAAYHX01_NA	K18189	translational activator of cytochrome c oxidase 1
Tepidimicrobiaceae_MAG_08_k141_39796_50	Tepidimicrobiaceae_MAG_08	JAAYHX01_NA
Tepidimicrobiaceae_MAG_08_k141_39796_51	Tepidimicrobiaceae_MAG_08	JAAYHX01_NA
Tepidimicrobiaceae_MAG_08_k141_39796_52	Tepidimicrobiaceae_MAG_08	JAAYHX01_NA
Tepidimicrobiaceae_MAG_08_k141_39796_53	Tepidimicrobiaceae_MAG_08	JAAYHX01_NA	K01736	chorismate synthase [EC:4.2.3.5]				Shikimate pathway, phosphoenolpyruvate + erythrose-4P => chorismate;
Tepidimicrobiaceae_MAG_08_k141_39796_54	Tepidimicrobiaceae_MAG_08	JAAYHX01_NA	K01735	3-dehydroquinate synthase [EC:4.2.3.4]				Shikimate pathway, phosphoenolpyruvate + erythrose-4P => chorismate;
Tepidimicrobiaceae_MAG_08_k141_39796_55	Tepidimicrobiaceae_MAG_08	JAAYHX01_NA	K00800	3-phosphoshikimate 1-carboxyvinyltransferase [EC:2.5.1.19]				Shikimate pathway, phosphoenolpyruvate + erythrose-4P => chorismate;
Tepidimicrobiaceae_MAG_08_k141_39796_56	Tepidimicrobiaceae_MAG_08	JAAYHX01_NA	K15024	putative phosphotransacetylase [EC:2.3.1.8]
Tepidimicrobiaceae_MAG_08_k141_39796_57	Tepidimicrobiaceae_MAG_08	JAAYHX01_NA	K01619	deoxyribose-phosphate aldolase [EC:4.1.2.4]
Tepidimicrobiaceae_MAG_08_k141_39796_58	Tepidimicrobiaceae_MAG_08	JAAYHX01_NA	K09700	uncharacterized protein
Tepidimicrobiaceae_MAG_08_k141_39796_59	Tepidimicrobiaceae_MAG_08	JAAYHX01_NA
Tepidimicrobiaceae_MAG_08_k141_39799_1	Tepidimicrobiaceae_MAG_08	JAAYHX01_NA	K02040	phosphate transport system substrate-binding protein				Phosphate transport system;
Tepidimicrobiaceae_MAG_08_k141_39799_2	Tepidimicrobiaceae_MAG_08	JAAYHX01_NA	K02037	phosphate transport system permease protein				Phosphate transport system;
Tepidimicrobiaceae_MAG_08_k141_39799_3	Tepidimicrobiaceae_MAG_08	JAAYHX01_NA
Tepidimicrobiaceae_MAG_08_k141_39799_4	Tepidimicrobiaceae_MAG_08	JAAYHX01_NA	K02036	phosphate transport system ATP-binding protein [EC:7.3.2.1]				Phosphate transport system;
Tepidimicrobiaceae_MAG_08_k141_39799_5	Tepidimicrobiaceae_MAG_08	JAAYHX01_NA
Tepidimicrobiaceae_MAG_08_k141_39799_6	Tepidimicrobiaceae_MAG_08	JAAYHX01_NA
Tepidimicrobiaceae_MAG_08_k141_39799_7	Tepidimicrobiaceae_MAG_08	JAAYHX01_NA
Tepidimicrobiaceae_MAG_08_k141_39799_8	Tepidimicrobiaceae_MAG_08	JAAYHX01_NA
Tepidimicrobiaceae_MAG_08_k141_40125_1	Tepidimicrobiaceae_MAG_08	JAAYHX01_NA
Tepidimicrobiaceae_MAG_08_k141_40125_2	Tepidimicrobiaceae_MAG_08	JAAYHX01_NA	K01628	L-fuculose-phosphate aldolase [EC:4.1.2.17]
Tepidimicrobiaceae_MAG_08_k141_40125_3	Tepidimicrobiaceae_MAG_08	JAAYHX01_NA	K09684	PucR family transcriptional regulator, purine catabolism regulatory protein
Tepidimicrobiaceae_MAG_08_k141_40125_4	Tepidimicrobiaceae_MAG_08	JAAYHX01_NA	K01487	guanine deaminase [EC:3.5.4.3]
Tepidimicrobiaceae_MAG_08_k141_40136_1	Tepidimicrobiaceae_MAG_08	JAAYHX01_NA
Tepidimicrobiaceae_MAG_08_k141_40136_2	Tepidimicrobiaceae_MAG_08	JAAYHX01_NA	K03431	phosphoglucosamine mutase [EC:5.4.2.10]
Tepidimicrobiaceae_MAG_08_k141_40136_3	Tepidimicrobiaceae_MAG_08	JAAYHX01_NA
Tepidimicrobiaceae_MAG_08_k141_40136_4	Tepidimicrobiaceae_MAG_08	JAAYHX01_NA	K02035	peptide/nickel transport system substrate-binding protein				Peptides/nickel transport system;
Tepidimicrobiaceae_MAG_08_k141_40136_5	Tepidimicrobiaceae_MAG_08	JAAYHX01_NA	K02033	peptide/nickel transport system permease protein				Peptides/nickel transport system;
Tepidimicrobiaceae_MAG_08_k141_40136_6	Tepidimicrobiaceae_MAG_08	JAAYHX01_NA	K02034	peptide/nickel transport system permease protein				Peptides/nickel transport system;
Tepidimicrobiaceae_MAG_08_k141_40136_7	Tepidimicrobiaceae_MAG_08	JAAYHX01_NA	K15583	oligopeptide transport system ATP-binding protein				Oligopeptide transport system;
Tepidimicrobiaceae_MAG_08_k141_40136_8	Tepidimicrobiaceae_MAG_08	JAAYHX01_NA	K10823	oligopeptide transport system ATP-binding protein				Oligopeptide transport system;
Tepidimicrobiaceae_MAG_08_k141_40136_9	Tepidimicrobiaceae_MAG_08	JAAYHX01_NA
Tepidimicrobiaceae_MAG_08_k141_40136_10	Tepidimicrobiaceae_MAG_08	JAAYHX01_NA
Tepidimicrobiaceae_MAG_08_k141_40481_1	Tepidimicrobiaceae_MAG_08	JAAYHX01_NA	K01791	UDP-N-acetylglucosamine 2-epimerase (non-hydrolysing) [EC:5.1.3.14]
Tepidimicrobiaceae_MAG_08_k141_40481_2	Tepidimicrobiaceae_MAG_08	JAAYHX01_NA	K02851	UDP-GlcNAc:undecaprenyl-phosphate/decaprenyl-phosphate GlcNAc-1-phosphate transferase [EC:2.7.8.33 2.7.8.35]
Tepidimicrobiaceae_MAG_08_k141_40481_3	Tepidimicrobiaceae_MAG_08	JAAYHX01_NA	K01779	aspartate racemase [EC:5.1.1.13]
Tepidimicrobiaceae_MAG_08_k141_40481_4	Tepidimicrobiaceae_MAG_08	JAAYHX01_NA	K00761	uracil phosphoribosyltransferase [EC:2.4.2.9]
Tepidimicrobiaceae_MAG_08_k141_40481_5	Tepidimicrobiaceae_MAG_08	JAAYHX01_NA	K01808	ribose 5-phosphate isomerase B [EC:5.3.1.6]				Reductive pentose phosphate cycle (Calvin cycle);Reductive pentose phosphate cycle, glyceraldehyde-3P => ribulose-5P;
Tepidimicrobiaceae_MAG_08_k141_40481_6	Tepidimicrobiaceae_MAG_08	JAAYHX01_NA	K20201	protein arginine phosphatase [EC:3.9.1.2]
Tepidimicrobiaceae_MAG_08_k141_40481_7	Tepidimicrobiaceae_MAG_08	JAAYHX01_NA	K07566	L-threonylcarbamoyladenylate synthase [EC:2.7.7.87]
Tepidimicrobiaceae_MAG_08_k141_40481_8	Tepidimicrobiaceae_MAG_08	JAAYHX01_NA	K07238	zinc transporter, ZIP family
Tepidimicrobiaceae_MAG_08_k141_40481_9	Tepidimicrobiaceae_MAG_08	JAAYHX01_NA	K02835	peptide chain release factor 1
Tepidimicrobiaceae_MAG_08_k141_40481_10	Tepidimicrobiaceae_MAG_08	JAAYHX01_NA	K07240	chromate transporter
Tepidimicrobiaceae_MAG_08_k141_40481_11	Tepidimicrobiaceae_MAG_08	JAAYHX01_NA	K07240	chromate transporter
Tepidimicrobiaceae_MAG_08_k141_40481_12	Tepidimicrobiaceae_MAG_08	JAAYHX01_NA	K02493	release factor glutamine methyltransferase [EC:2.1.1.297]
Tepidimicrobiaceae_MAG_08_k141_40481_13	Tepidimicrobiaceae_MAG_08	JAAYHX01_NA
Tepidimicrobiaceae_MAG_08_k141_40481_14	Tepidimicrobiaceae_MAG_08	JAAYHX01_NA	K02909	large subunit ribosomal protein L31				Ribosome, bacteria;
Tepidimicrobiaceae_MAG_08_k141_40481_15	Tepidimicrobiaceae_MAG_08	JAAYHX01_NA	K03628	transcription termination factor Rho
Tepidimicrobiaceae_MAG_08_k141_40481_16	Tepidimicrobiaceae_MAG_08	JAAYHX01_NA	K02446	fructose-1,6-bisphosphatase II [EC:3.1.3.11]				Reductive pentose phosphate cycle (Calvin cycle);Reductive pentose phosphate cycle, glyceraldehyde-3P => ribulose-5P;
Tepidimicrobiaceae_MAG_08_k141_40664_1	Tepidimicrobiaceae_MAG_08	JAAYHX01_NA	K03315	Na+:H+ antiporter, NhaC family
Tepidimicrobiaceae_MAG_08_k141_40664_2	Tepidimicrobiaceae_MAG_08	JAAYHX01_NA
Tepidimicrobiaceae_MAG_08_k141_40664_3	Tepidimicrobiaceae_MAG_08	JAAYHX01_NA
Tepidimicrobiaceae_MAG_08_k141_40664_4	Tepidimicrobiaceae_MAG_08	JAAYHX01_NA	K03150	2-iminoacetate synthase [EC:4.1.99.19]
Tepidimicrobiaceae_MAG_08_k141_40664_5	Tepidimicrobiaceae_MAG_08	JAAYHX01_NA
Tepidimicrobiaceae_MAG_08_k141_40664_6	Tepidimicrobiaceae_MAG_08	JAAYHX01_NA
Tepidimicrobiaceae_MAG_08_k141_40664_7	Tepidimicrobiaceae_MAG_08	JAAYHX01_NA
Tepidimicrobiaceae_MAG_08_k141_40803_1	Tepidimicrobiaceae_MAG_08	JAAYHX01_NA
Tepidimicrobiaceae_MAG_08_k141_40803_2	Tepidimicrobiaceae_MAG_08	JAAYHX01_NA	K17472	Rrf2 family transcriptional regulator, cysteine metabolism repressor
Tepidimicrobiaceae_MAG_08_k141_40803_3	Tepidimicrobiaceae_MAG_08	JAAYHX01_NA
Tepidimicrobiaceae_MAG_08_k141_40803_4	Tepidimicrobiaceae_MAG_08	JAAYHX01_NA
Tepidimicrobiaceae_MAG_08_k141_40803_5	Tepidimicrobiaceae_MAG_08	JAAYHX01_NA	K15789	threonine 3-dehydrogenase [EC:1.1.1.103]
Tepidimicrobiaceae_MAG_08_k141_40859_1	Tepidimicrobiaceae_MAG_08	JAAYHX01_NA	K07258	serine-type D-Ala-D-Ala carboxypeptidase (penicillin-binding protein 5/6) [EC:3.4.16.4]
Tepidimicrobiaceae_MAG_08_k141_40859_2	Tepidimicrobiaceae_MAG_08	JAAYHX01_NA
Tepidimicrobiaceae_MAG_08_k141_40859_3	Tepidimicrobiaceae_MAG_08	JAAYHX01_NA
Tepidimicrobiaceae_MAG_08_k141_40859_4	Tepidimicrobiaceae_MAG_08	JAAYHX01_NA
Tepidimicrobiaceae_MAG_08_k141_40859_5	Tepidimicrobiaceae_MAG_08	JAAYHX01_NA
Tepidimicrobiaceae_MAG_08_k141_40859_6	Tepidimicrobiaceae_MAG_08	JAAYHX01_NA	K01142	exodeoxyribonuclease III [EC:3.1.11.2]
Tepidimicrobiaceae_MAG_08_k141_40859_7	Tepidimicrobiaceae_MAG_08	JAAYHX01_NA
Tepidimicrobiaceae_MAG_08_k141_41511_1	Tepidimicrobiaceae_MAG_08	JAAYHX01_NA
Tepidimicrobiaceae_MAG_08_k141_41511_2	Tepidimicrobiaceae_MAG_08	JAAYHX01_NA	K01929	UDP-N-acetylmuramoyl-tripeptide--D-alanyl-D-alanine ligase [EC:6.3.2.10]
Tepidimicrobiaceae_MAG_08_k141_41511_3	Tepidimicrobiaceae_MAG_08	JAAYHX01_NA	K01921	D-alanine-D-alanine ligase [EC:6.3.2.4]
Tepidimicrobiaceae_MAG_08_k141_41511_4	Tepidimicrobiaceae_MAG_08	JAAYHX01_NA	K12573	ribonuclease R [EC:3.1.13.1]
Tepidimicrobiaceae_MAG_08_k141_41644_1	Tepidimicrobiaceae_MAG_08	JAAYHX01_NA
Tepidimicrobiaceae_MAG_08_k141_41644_2	Tepidimicrobiaceae_MAG_08	JAAYHX01_NA	K23675	riboflavin transporter
Tepidimicrobiaceae_MAG_08_k141_41644_3	Tepidimicrobiaceae_MAG_08	JAAYHX01_NA
Tepidimicrobiaceae_MAG_08_k141_41644_4	Tepidimicrobiaceae_MAG_08	JAAYHX01_NA
Tepidimicrobiaceae_MAG_08_k141_42398_1	Tepidimicrobiaceae_MAG_08	JAAYHX01_NA
Tepidimicrobiaceae_MAG_08_k141_42398_2	Tepidimicrobiaceae_MAG_08	JAAYHX01_NA
Tepidimicrobiaceae_MAG_08_k141_42398_3	Tepidimicrobiaceae_MAG_08	JAAYHX01_NA	K01872	alanyl-tRNA synthetase [EC:6.1.1.7]				Aminoacyl-tRNA biosynthesis, eukaryotes;
Tepidimicrobiaceae_MAG_08_k141_42398_4	Tepidimicrobiaceae_MAG_08	JAAYHX01_NA
Tepidimicrobiaceae_MAG_08_k141_42398_5	Tepidimicrobiaceae_MAG_08	JAAYHX01_NA
Tepidimicrobiaceae_MAG_08_k141_42398_6	Tepidimicrobiaceae_MAG_08	JAAYHX01_NA
Tepidimicrobiaceae_MAG_08_k141_42398_7	Tepidimicrobiaceae_MAG_08	JAAYHX01_NA	K07447	putative holliday junction resolvase [EC:3.1.-.-]
Tepidimicrobiaceae_MAG_08_k141_42398_8	Tepidimicrobiaceae_MAG_08	JAAYHX01_NA
Tepidimicrobiaceae_MAG_08_k141_42398_9	Tepidimicrobiaceae_MAG_08	JAAYHX01_NA	K03711	Fur family transcriptional regulator, ferric uptake regulator
Tepidimicrobiaceae_MAG_08_k141_42398_10	Tepidimicrobiaceae_MAG_08	JAAYHX01_NA	K12574	ribonuclease J [EC:3.1.-.-]
Tepidimicrobiaceae_MAG_08_k141_42398_11	Tepidimicrobiaceae_MAG_08	JAAYHX01_NA
Tepidimicrobiaceae_MAG_08_k141_42398_12	Tepidimicrobiaceae_MAG_08	JAAYHX01_NA
Tepidimicrobiaceae_MAG_08_k141_42398_13	Tepidimicrobiaceae_MAG_08	JAAYHX01_NA	K07082	UPF0755 protein
Tepidimicrobiaceae_MAG_08_k141_45310_1	Tepidimicrobiaceae_MAG_08	JAAYHX01_NA	K01892	histidyl-tRNA synthetase [EC:6.1.1.21]				Aminoacyl-tRNA biosynthesis, eukaryotes;
Tepidimicrobiaceae_MAG_08_k141_45310_2	Tepidimicrobiaceae_MAG_08	JAAYHX01_NA
Tepidimicrobiaceae_MAG_08_k141_45310_3	Tepidimicrobiaceae_MAG_08	JAAYHX01_NA	K01868	threonyl-tRNA synthetase [EC:6.1.1.3]				Aminoacyl-tRNA biosynthesis, eukaryotes;
Tepidimicrobiaceae_MAG_08_k141_45310_4	Tepidimicrobiaceae_MAG_08	JAAYHX01_NA
Tepidimicrobiaceae_MAG_08_k141_45873_1	Tepidimicrobiaceae_MAG_08	JAAYHX01_NA	K03523	biotin transport system substrate-specific component				Biotin transport system;Energy-coupling factor transport system;
Tepidimicrobiaceae_MAG_08_k141_45873_2	Tepidimicrobiaceae_MAG_08	JAAYHX01_NA	K07979	GntR family transcriptional regulator
Tepidimicrobiaceae_MAG_08_k141_45873_3	Tepidimicrobiaceae_MAG_08	JAAYHX01_NA
Tepidimicrobiaceae_MAG_08_k141_45873_4	Tepidimicrobiaceae_MAG_08	JAAYHX01_NA
Tepidimicrobiaceae_MAG_08_k141_45873_5	Tepidimicrobiaceae_MAG_08	JAAYHX01_NA
Tepidimicrobiaceae_MAG_08_k141_45873_6	Tepidimicrobiaceae_MAG_08	JAAYHX01_NA
Tepidimicrobiaceae_MAG_08_k141_45873_7	Tepidimicrobiaceae_MAG_08	JAAYHX01_NA	K01753	D-serine dehydratase [EC:4.3.1.18]
Tepidimicrobiaceae_MAG_08_k141_45977_1	Tepidimicrobiaceae_MAG_08	JAAYHX01_NA	K09165	dodecin
Tepidimicrobiaceae_MAG_08_k141_45977_2	Tepidimicrobiaceae_MAG_08	JAAYHX01_NA	K01273	membrane dipeptidase [EC:3.4.13.19]
Tepidimicrobiaceae_MAG_08_k141_45977_3	Tepidimicrobiaceae_MAG_08	JAAYHX01_NA	K01448	N-acetylmuramoyl-L-alanine amidase [EC:3.5.1.28]
Tepidimicrobiaceae_MAG_08_k141_45977_4	Tepidimicrobiaceae_MAG_08	JAAYHX01_NA	K00784	ribonuclease Z [EC:3.1.26.11]
Tepidimicrobiaceae_MAG_08_k141_48353_1	Tepidimicrobiaceae_MAG_08	JAAYHX01_NA
Tepidimicrobiaceae_MAG_08_k141_48353_2	Tepidimicrobiaceae_MAG_08	JAAYHX01_NA	K03406	methyl-accepting chemotaxis protein
Tepidimicrobiaceae_MAG_08_k141_48353_3	Tepidimicrobiaceae_MAG_08	JAAYHX01_NA
Tepidimicrobiaceae_MAG_08_k141_48898_1	Tepidimicrobiaceae_MAG_08	JAAYHX01_NA	K00100	butanol dehydrogenase [EC:1.1.1.-]
Tepidimicrobiaceae_MAG_08_k141_48898_2	Tepidimicrobiaceae_MAG_08	JAAYHX01_NA	K23675	riboflavin transporter
Tepidimicrobiaceae_MAG_08_k141_48898_3	Tepidimicrobiaceae_MAG_08	JAAYHX01_NA
Tepidimicrobiaceae_MAG_08_k141_48914_1	Tepidimicrobiaceae_MAG_08	JAAYHX01_NA	K03327	multidrug resistance protein, MATE family
Tepidimicrobiaceae_MAG_08_k141_48914_2	Tepidimicrobiaceae_MAG_08	JAAYHX01_NA
Tepidimicrobiaceae_MAG_08_k141_48914_3	Tepidimicrobiaceae_MAG_08	JAAYHX01_NA
Tepidimicrobiaceae_MAG_08_k141_48914_4	Tepidimicrobiaceae_MAG_08	JAAYHX01_NA
Tepidimicrobiaceae_MAG_08_k141_48914_5	Tepidimicrobiaceae_MAG_08	JAAYHX01_NA
Tepidimicrobiaceae_MAG_08_k141_48942_1	Tepidimicrobiaceae_MAG_08	JAAYHX01_NA	K01810	glucose-6-phosphate isomerase [EC:5.3.1.9]
Tepidimicrobiaceae_MAG_08_k141_48942_2	Tepidimicrobiaceae_MAG_08	JAAYHX01_NA	K00963	UTP--glucose-1-phosphate uridylyltransferase [EC:2.7.7.9]				Nucleotide sugar biosynthesis, eukaryotes;Nucleotide sugar biosynthesis, glucose => UDP-glucose;
Tepidimicrobiaceae_MAG_08_k141_48942_3	Tepidimicrobiaceae_MAG_08	JAAYHX01_NA	K01784	UDP-glucose 4-epimerase [EC:5.1.3.2]				Nucleotide sugar biosynthesis, eukaryotes;
Tepidimicrobiaceae_MAG_08_k141_48987_1	Tepidimicrobiaceae_MAG_08	JAAYHX01_NA
Tepidimicrobiaceae_MAG_08_k141_48987_2	Tepidimicrobiaceae_MAG_08	JAAYHX01_NA	K08972	putative membrane protein
Tepidimicrobiaceae_MAG_08_k141_48987_3	Tepidimicrobiaceae_MAG_08	JAAYHX01_NA
Tepidimicrobiaceae_MAG_08_k141_48987_4	Tepidimicrobiaceae_MAG_08	JAAYHX01_NA	K06191	glutaredoxin-like protein NrdH
Tepidimicrobiaceae_MAG_08_k141_48987_5	Tepidimicrobiaceae_MAG_08	JAAYHX01_NA	K02241	competence protein ComFB
Tepidimicrobiaceae_MAG_08_k141_48987_6	Tepidimicrobiaceae_MAG_08	JAAYHX01_NA
Tepidimicrobiaceae_MAG_08_k141_48987_7	Tepidimicrobiaceae_MAG_08	JAAYHX01_NA	K02528	16S rRNA (adenine1518-N6/adenine1519-N6)-dimethyltransferase [EC:2.1.1.182]
Tepidimicrobiaceae_MAG_08_k141_48987_8	Tepidimicrobiaceae_MAG_08	JAAYHX01_NA	K05985	ribonuclease M5 [EC:3.1.26.8]
Tepidimicrobiaceae_MAG_08_k141_48987_9	Tepidimicrobiaceae_MAG_08	JAAYHX01_NA	K03424	TatD DNase family protein [EC:3.1.21.-]
Tepidimicrobiaceae_MAG_08_k141_48987_10	Tepidimicrobiaceae_MAG_08	JAAYHX01_NA	K01874	methionyl-tRNA synthetase [EC:6.1.1.10]				Aminoacyl-tRNA biosynthesis, eukaryotes;
Tepidimicrobiaceae_MAG_08_k141_48987_11	Tepidimicrobiaceae_MAG_08	JAAYHX01_NA
Tepidimicrobiaceae_MAG_08_k141_48987_12	Tepidimicrobiaceae_MAG_08	JAAYHX01_NA
Tepidimicrobiaceae_MAG_08_k141_48987_13	Tepidimicrobiaceae_MAG_08	JAAYHX01_NA	K06374	spore maturation protein B
Tepidimicrobiaceae_MAG_08_k141_48987_14	Tepidimicrobiaceae_MAG_08	JAAYHX01_NA	K06373	spore maturation protein A
Tepidimicrobiaceae_MAG_08_k141_48987_15	Tepidimicrobiaceae_MAG_08	JAAYHX01_NA	K06915	uncharacterized protein
Tepidimicrobiaceae_MAG_08_k141_48987_16	Tepidimicrobiaceae_MAG_08	JAAYHX01_NA
Tepidimicrobiaceae_MAG_08_k141_48987_17	Tepidimicrobiaceae_MAG_08	JAAYHX01_NA	K06284	AbrB family transcriptional regulator, transcriptional pleiotropic regulator of transition state genes
Tepidimicrobiaceae_MAG_08_k141_48987_18	Tepidimicrobiaceae_MAG_08	JAAYHX01_NA	K07056	16S rRNA (cytidine1402-2'-O)-methyltransferase [EC:2.1.1.198]
Tepidimicrobiaceae_MAG_08_k141_48987_19	Tepidimicrobiaceae_MAG_08	JAAYHX01_NA
Tepidimicrobiaceae_MAG_08_k141_48987_20	Tepidimicrobiaceae_MAG_08	JAAYHX01_NA	K02341	DNA polymerase III subunit delta' [EC:2.7.7.7]				DNA polymerase III complex, bacteria;
Tepidimicrobiaceae_MAG_08_k141_48987_21	Tepidimicrobiaceae_MAG_08	JAAYHX01_NA
Tepidimicrobiaceae_MAG_08_k141_48987_22	Tepidimicrobiaceae_MAG_08	JAAYHX01_NA
Tepidimicrobiaceae_MAG_08_k141_48987_23	Tepidimicrobiaceae_MAG_08	JAAYHX01_NA	K00943	dTMP kinase [EC:2.7.4.9]				Pyrimidine deoxyribonuleotide biosynthesis, CDP/CTP => dCDP/dCTP,dTDP/dTTP;
Tepidimicrobiaceae_MAG_08_k141_48987_24	Tepidimicrobiaceae_MAG_08	JAAYHX01_NA	K01585	arginine decarboxylase [EC:4.1.1.19]
Tepidimicrobiaceae_MAG_08_k141_48987_25	Tepidimicrobiaceae_MAG_08	JAAYHX01_NA
Tepidimicrobiaceae_MAG_08_k141_48987_26	Tepidimicrobiaceae_MAG_08	JAAYHX01_NA	K04069	pyruvate formate lyase activating enzyme [EC:1.97.1.4]
Tepidimicrobiaceae_MAG_08_k141_48987_27	Tepidimicrobiaceae_MAG_08	JAAYHX01_NA	K06990	MEMO1 family protein
Tepidimicrobiaceae_MAG_08_k141_48987_28	Tepidimicrobiaceae_MAG_08	JAAYHX01_NA	K02897	large subunit ribosomal protein L25				Ribosome, bacteria;
Tepidimicrobiaceae_MAG_08_k141_48987_29	Tepidimicrobiaceae_MAG_08	JAAYHX01_NA	K06317	inhibitor of the pro-sigma K processing machinery
Tepidimicrobiaceae_MAG_08_k141_48987_30	Tepidimicrobiaceae_MAG_08	JAAYHX01_NA
Tepidimicrobiaceae_MAG_08_k141_48987_31	Tepidimicrobiaceae_MAG_08	JAAYHX01_NA	K06933	uncharacterized protein
Tepidimicrobiaceae_MAG_08_k141_48987_32	Tepidimicrobiaceae_MAG_08	JAAYHX01_NA	K03593	ATP-binding protein involved in chromosome partitioning
Tepidimicrobiaceae_MAG_08_k141_49213_1	Tepidimicrobiaceae_MAG_08	JAAYHX01_NA
Tepidimicrobiaceae_MAG_08_k141_49213_2	Tepidimicrobiaceae_MAG_08	JAAYHX01_NA	K07216	hemerythrin
Tepidimicrobiaceae_MAG_08_k141_49213_3	Tepidimicrobiaceae_MAG_08	JAAYHX01_NA
Tepidimicrobiaceae_MAG_08_k141_49213_4	Tepidimicrobiaceae_MAG_08	JAAYHX01_NA	K19689	aminopeptidase [EC:3.4.11.-]
Tepidimicrobiaceae_MAG_08_k141_49392_1	Tepidimicrobiaceae_MAG_08	JAAYHX01_NA	K00820	glutamine---fructose-6-phosphate transaminase (isomerizing) [EC:2.6.1.16]
Tepidimicrobiaceae_MAG_08_k141_49392_2	Tepidimicrobiaceae_MAG_08	JAAYHX01_NA
Tepidimicrobiaceae_MAG_08_k141_49392_3	Tepidimicrobiaceae_MAG_08	JAAYHX01_NA	K06950	uncharacterized protein
Tepidimicrobiaceae_MAG_08_k141_49392_4	Tepidimicrobiaceae_MAG_08	JAAYHX01_NA
Tepidimicrobiaceae_MAG_08_k141_49392_5	Tepidimicrobiaceae_MAG_08	JAAYHX01_NA
Tepidimicrobiaceae_MAG_08_k141_49392_6	Tepidimicrobiaceae_MAG_08	JAAYHX01_NA
Tepidimicrobiaceae_MAG_08_k141_49392_7	Tepidimicrobiaceae_MAG_08	JAAYHX01_NA
Tepidimicrobiaceae_MAG_08_k141_49392_8	Tepidimicrobiaceae_MAG_08	JAAYHX01_NA	K03784	purine-nucleoside phosphorylase [EC:2.4.2.1]
Tepidimicrobiaceae_MAG_08_k141_49392_9	Tepidimicrobiaceae_MAG_08	JAAYHX01_NA
Tepidimicrobiaceae_MAG_08_k141_49392_10	Tepidimicrobiaceae_MAG_08	JAAYHX01_NA	K07335	basic membrane protein A and related proteins
Tepidimicrobiaceae_MAG_08_k141_49392_11	Tepidimicrobiaceae_MAG_08	JAAYHX01_NA	K23537	general nucleoside transport system ATP-binding protein
Tepidimicrobiaceae_MAG_08_k141_49392_12	Tepidimicrobiaceae_MAG_08	JAAYHX01_NA	K23535	general nucleoside transport system permease protein
Tepidimicrobiaceae_MAG_08_k141_49392_13	Tepidimicrobiaceae_MAG_08	JAAYHX01_NA	K23536	general nucleoside transport system permease protein
Tepidimicrobiaceae_MAG_08_k141_49392_14	Tepidimicrobiaceae_MAG_08	JAAYHX01_NA	K01239	purine nucleosidase [EC:3.2.2.1]
Tepidimicrobiaceae_MAG_08_k141_49392_15	Tepidimicrobiaceae_MAG_08	JAAYHX01_NA	K07149	uncharacterized protein
Tepidimicrobiaceae_MAG_08_k141_49392_16	Tepidimicrobiaceae_MAG_08	JAAYHX01_NA
Tepidimicrobiaceae_MAG_08_k141_49392_17	Tepidimicrobiaceae_MAG_08	JAAYHX01_NA	K09768	uncharacterized protein
Tepidimicrobiaceae_MAG_08_k141_49392_18	Tepidimicrobiaceae_MAG_08	JAAYHX01_NA
Tepidimicrobiaceae_MAG_08_k141_49392_19	Tepidimicrobiaceae_MAG_08	JAAYHX01_NA	K25144	linearmycin/streptolysin S transport system ATP-binding protein
Tepidimicrobiaceae_MAG_08_k141_49392_20	Tepidimicrobiaceae_MAG_08	JAAYHX01_NA
Tepidimicrobiaceae_MAG_08_k141_49392_21	Tepidimicrobiaceae_MAG_08	JAAYHX01_NA
Tepidimicrobiaceae_MAG_08_k141_4946_1	Tepidimicrobiaceae_MAG_08	JAAYHX01_NA	K25027	cobalamin transport system permease protein
Tepidimicrobiaceae_MAG_08_k141_4946_2	Tepidimicrobiaceae_MAG_08	JAAYHX01_NA	K25034	cobalamin transport system substrate-binding protein
Tepidimicrobiaceae_MAG_08_k141_4946_3	Tepidimicrobiaceae_MAG_08	JAAYHX01_NA	K02231	adenosylcobinamide kinase / adenosylcobinamide-phosphate guanylyltransferase [EC:2.7.1.156 2.7.7.62]				Cobalamin biosynthesis, cobinamide => cobalamin;Cobalamin biosynthesis, cobinamide => cobalamin;Cobalamin biosynthesis, cobinamide => cobalamin;
Tepidimicrobiaceae_MAG_08_k141_4946_4	Tepidimicrobiaceae_MAG_08	JAAYHX01_NA	K02233	adenosylcobinamide-GDP ribazoletransferase [EC:2.7.8.26]				Cobalamin biosynthesis, cobinamide => cobalamin;Cobalamin biosynthesis, cobinamide => cobalamin;
Tepidimicrobiaceae_MAG_08_k141_4946_5	Tepidimicrobiaceae_MAG_08	JAAYHX01_NA
Tepidimicrobiaceae_MAG_08_k141_4946_6	Tepidimicrobiaceae_MAG_08	JAAYHX01_NA	K02232	adenosylcobyric acid synthase [EC:6.3.5.10]				Cobalamin biosynthesis, cobinamide => cobalamin;Cobalamin biosynthesis, cobinamide => cobalamin;
Tepidimicrobiaceae_MAG_08_k141_49522_1	Tepidimicrobiaceae_MAG_08	JAAYHX01_NA
Tepidimicrobiaceae_MAG_08_k141_49522_2	Tepidimicrobiaceae_MAG_08	JAAYHX01_NA
Tepidimicrobiaceae_MAG_08_k141_49522_3	Tepidimicrobiaceae_MAG_08	JAAYHX01_NA	K03327	multidrug resistance protein, MATE family
Tepidimicrobiaceae_MAG_08_k141_49522_4	Tepidimicrobiaceae_MAG_08	JAAYHX01_NA
Tepidimicrobiaceae_MAG_08_k141_49522_5	Tepidimicrobiaceae_MAG_08	JAAYHX01_NA
Tepidimicrobiaceae_MAG_08_k141_49522_6	Tepidimicrobiaceae_MAG_08	JAAYHX01_NA
Tepidimicrobiaceae_MAG_08_k141_49522_7	Tepidimicrobiaceae_MAG_08	JAAYHX01_NA
Tepidimicrobiaceae_MAG_08_k141_49522_8	Tepidimicrobiaceae_MAG_08	JAAYHX01_NA	K07095	uncharacterized protein
Tepidimicrobiaceae_MAG_08_k141_49522_9	Tepidimicrobiaceae_MAG_08	JAAYHX01_NA	K03699	putative hemolysin
Tepidimicrobiaceae_MAG_08_k141_49522_10	Tepidimicrobiaceae_MAG_08	JAAYHX01_NA
Tepidimicrobiaceae_MAG_08_k141_49522_11	Tepidimicrobiaceae_MAG_08	JAAYHX01_NA
Tepidimicrobiaceae_MAG_08_k141_49522_12	Tepidimicrobiaceae_MAG_08	JAAYHX01_NA	K13566	omega-amidase [EC:3.5.1.3]
Tepidimicrobiaceae_MAG_08_k141_49522_13	Tepidimicrobiaceae_MAG_08	JAAYHX01_NA
Tepidimicrobiaceae_MAG_08_k141_49522_14	Tepidimicrobiaceae_MAG_08	JAAYHX01_NA	K09013	Fe-S cluster assembly ATP-binding protein
Tepidimicrobiaceae_MAG_08_k141_49522_15	Tepidimicrobiaceae_MAG_08	JAAYHX01_NA
Tepidimicrobiaceae_MAG_08_k141_49595_1	Tepidimicrobiaceae_MAG_08	JAAYHX01_NA
Tepidimicrobiaceae_MAG_08_k141_49595_2	Tepidimicrobiaceae_MAG_08	JAAYHX01_NA	K02954	small subunit ribosomal protein S14				Ribosome, archaea;Ribosome, bacteria;
Tepidimicrobiaceae_MAG_08_k141_49595_3	Tepidimicrobiaceae_MAG_08	JAAYHX01_NA	K02994	small subunit ribosomal protein S8				Ribosome, archaea;Ribosome, bacteria;
Tepidimicrobiaceae_MAG_08_k141_49595_4	Tepidimicrobiaceae_MAG_08	JAAYHX01_NA	K02933	large subunit ribosomal protein L6				Ribosome, archaea;Ribosome, bacteria;
Tepidimicrobiaceae_MAG_08_k141_49595_5	Tepidimicrobiaceae_MAG_08	JAAYHX01_NA	K02881	large subunit ribosomal protein L18				Ribosome, archaea;Ribosome, bacteria;
Tepidimicrobiaceae_MAG_08_k141_49595_6	Tepidimicrobiaceae_MAG_08	JAAYHX01_NA	K02988	small subunit ribosomal protein S5				Ribosome, archaea;Ribosome, bacteria;
Tepidimicrobiaceae_MAG_08_k141_49595_7	Tepidimicrobiaceae_MAG_08	JAAYHX01_NA	K02907	large subunit ribosomal protein L30				Ribosome, archaea;Ribosome, bacteria;
Tepidimicrobiaceae_MAG_08_k141_49595_8	Tepidimicrobiaceae_MAG_08	JAAYHX01_NA	K02876	large subunit ribosomal protein L15				Ribosome, archaea;Ribosome, bacteria;
Tepidimicrobiaceae_MAG_08_k141_49595_9	Tepidimicrobiaceae_MAG_08	JAAYHX01_NA	K03076	preprotein translocase subunit SecY
Tepidimicrobiaceae_MAG_08_k141_49595_10	Tepidimicrobiaceae_MAG_08	JAAYHX01_NA	K00939	adenylate kinase [EC:2.7.4.3]				Adenine ribonucleotide biosynthesis, IMP => ADP,ATP;
Tepidimicrobiaceae_MAG_08_k141_49595_11	Tepidimicrobiaceae_MAG_08	JAAYHX01_NA
Tepidimicrobiaceae_MAG_08_k141_49595_12	Tepidimicrobiaceae_MAG_08	JAAYHX01_NA	K02518	translation initiation factor IF-1
Tepidimicrobiaceae_MAG_08_k141_49595_13	Tepidimicrobiaceae_MAG_08	JAAYHX01_NA	K02919	large subunit ribosomal protein L36				Ribosome, bacteria;
Tepidimicrobiaceae_MAG_08_k141_49595_14	Tepidimicrobiaceae_MAG_08	JAAYHX01_NA	K02952	small subunit ribosomal protein S13				Ribosome, archaea;Ribosome, bacteria;
Tepidimicrobiaceae_MAG_08_k141_49595_15	Tepidimicrobiaceae_MAG_08	JAAYHX01_NA	K02948	small subunit ribosomal protein S11				Ribosome, archaea;Ribosome, bacteria;
Tepidimicrobiaceae_MAG_08_k141_49595_16	Tepidimicrobiaceae_MAG_08	JAAYHX01_NA	K02986	small subunit ribosomal protein S4				Ribosome, archaea;Ribosome, bacteria;
Tepidimicrobiaceae_MAG_08_k141_49595_17	Tepidimicrobiaceae_MAG_08	JAAYHX01_NA	K03040	DNA-directed RNA polymerase subunit alpha [EC:2.7.7.6]				RNA polymerase, bacteria;
Tepidimicrobiaceae_MAG_08_k141_49595_18	Tepidimicrobiaceae_MAG_08	JAAYHX01_NA	K02879	large subunit ribosomal protein L17				Ribosome, bacteria;
Tepidimicrobiaceae_MAG_08_k141_49595_19	Tepidimicrobiaceae_MAG_08	JAAYHX01_NA	K16786	energy-coupling factor transport system ATP-binding protein [EC:7.-.-.-]				Energy-coupling factor transport system;
Tepidimicrobiaceae_MAG_08_k141_49595_20	Tepidimicrobiaceae_MAG_08	JAAYHX01_NA	K16787	energy-coupling factor transport system ATP-binding protein [EC:7.-.-.-]				Energy-coupling factor transport system;
Tepidimicrobiaceae_MAG_08_k141_49595_21	Tepidimicrobiaceae_MAG_08	JAAYHX01_NA	K16785	energy-coupling factor transport system permease protein				Energy-coupling factor transport system;
Tepidimicrobiaceae_MAG_08_k141_49595_22	Tepidimicrobiaceae_MAG_08	JAAYHX01_NA	K06173	tRNA pseudouridine38-40 synthase [EC:5.4.99.12]
Tepidimicrobiaceae_MAG_08_k141_49595_23	Tepidimicrobiaceae_MAG_08	JAAYHX01_NA	K02871	large subunit ribosomal protein L13				Ribosome, archaea;Ribosome, bacteria;
Tepidimicrobiaceae_MAG_08_k141_49595_24	Tepidimicrobiaceae_MAG_08	JAAYHX01_NA	K02996	small subunit ribosomal protein S9				Ribosome, archaea;Ribosome, bacteria;
Tepidimicrobiaceae_MAG_08_k141_49595_25	Tepidimicrobiaceae_MAG_08	JAAYHX01_NA	K00605	aminomethyltransferase [EC:2.1.2.10]				Photorespiration;
Tepidimicrobiaceae_MAG_08_k141_49595_26	Tepidimicrobiaceae_MAG_08	JAAYHX01_NA	K02437	glycine cleavage system H protein				Photorespiration;
Tepidimicrobiaceae_MAG_08_k141_49595_27	Tepidimicrobiaceae_MAG_08	JAAYHX01_NA	K00282	glycine dehydrogenase subunit 1 [EC:1.4.4.2]
Tepidimicrobiaceae_MAG_08_k141_49784_1	Tepidimicrobiaceae_MAG_08	JAAYHX01_NA
Tepidimicrobiaceae_MAG_08_k141_49784_2	Tepidimicrobiaceae_MAG_08	JAAYHX01_NA
Tepidimicrobiaceae_MAG_08_k141_49784_3	Tepidimicrobiaceae_MAG_08	JAAYHX01_NA
Tepidimicrobiaceae_MAG_08_k141_49784_4	Tepidimicrobiaceae_MAG_08	JAAYHX01_NA
Tepidimicrobiaceae_MAG_08_k141_49784_5	Tepidimicrobiaceae_MAG_08	JAAYHX01_NA	K16203	D-amino peptidase [EC:3.4.11.-]
Tepidimicrobiaceae_MAG_08_k141_49784_6	Tepidimicrobiaceae_MAG_08	JAAYHX01_NA
Tepidimicrobiaceae_MAG_08_k141_49784_7	Tepidimicrobiaceae_MAG_08	JAAYHX01_NA	K12960	5-methylthioadenosine/S-adenosylhomocysteine deaminase [EC:3.5.4.31 3.5.4.28]
Tepidimicrobiaceae_MAG_08_k141_49784_8	Tepidimicrobiaceae_MAG_08	JAAYHX01_NA
Tepidimicrobiaceae_MAG_08_k141_49784_9	Tepidimicrobiaceae_MAG_08	JAAYHX01_NA	K17758	ADP-dependent NAD(P)H-hydrate dehydratase [EC:4.2.1.136]
Tepidimicrobiaceae_MAG_08_k141_49784_10	Tepidimicrobiaceae_MAG_08	JAAYHX01_NA
Tepidimicrobiaceae_MAG_08_k141_49913_1	Tepidimicrobiaceae_MAG_08	JAAYHX01_NA
Tepidimicrobiaceae_MAG_08_k141_49913_2	Tepidimicrobiaceae_MAG_08	JAAYHX01_NA	K01537	P-type Ca2+ transporter type 2C [EC:7.2.2.10]
Tepidimicrobiaceae_MAG_08_k141_49913_3	Tepidimicrobiaceae_MAG_08	JAAYHX01_NA
Tepidimicrobiaceae_MAG_08_k141_49913_4	Tepidimicrobiaceae_MAG_08	JAAYHX01_NA
Tepidimicrobiaceae_MAG_08_k141_49913_5	Tepidimicrobiaceae_MAG_08	JAAYHX01_NA
Tepidimicrobiaceae_MAG_08_k141_49993_1	Tepidimicrobiaceae_MAG_08	JAAYHX01_NA	K03798	cell division protease FtsH [EC:3.4.24.-]
Tepidimicrobiaceae_MAG_08_k141_49993_2	Tepidimicrobiaceae_MAG_08	JAAYHX01_NA	K00760	hypoxanthine phosphoribosyltransferase [EC:2.4.2.8]
Tepidimicrobiaceae_MAG_08_k141_49993_3	Tepidimicrobiaceae_MAG_08	JAAYHX01_NA	K04075	tRNA(Ile)-lysidine synthase [EC:6.3.4.19]
Tepidimicrobiaceae_MAG_08_k141_49993_4	Tepidimicrobiaceae_MAG_08	JAAYHX01_NA
Tepidimicrobiaceae_MAG_08_k141_49993_5	Tepidimicrobiaceae_MAG_08	JAAYHX01_NA
Tepidimicrobiaceae_MAG_08_k141_49993_6	Tepidimicrobiaceae_MAG_08	JAAYHX01_NA
Tepidimicrobiaceae_MAG_08_k141_49993_7	Tepidimicrobiaceae_MAG_08	JAAYHX01_NA	K06382	stage II sporulation protein E [EC:3.1.3.16]
Tepidimicrobiaceae_MAG_08_k141_49993_8	Tepidimicrobiaceae_MAG_08	JAAYHX01_NA	K07571	S1 RNA binding domain protein
Tepidimicrobiaceae_MAG_08_k141_49993_9	Tepidimicrobiaceae_MAG_08	JAAYHX01_NA
Tepidimicrobiaceae_MAG_08_k141_49993_10	Tepidimicrobiaceae_MAG_08	JAAYHX01_NA
Tepidimicrobiaceae_MAG_08_k141_49993_11	Tepidimicrobiaceae_MAG_08	JAAYHX01_NA
Tepidimicrobiaceae_MAG_08_k141_49993_12	Tepidimicrobiaceae_MAG_08	JAAYHX01_NA	K04762	ribosome-associated heat shock protein Hsp15
Tepidimicrobiaceae_MAG_08_k141_49993_13	Tepidimicrobiaceae_MAG_08	JAAYHX01_NA	K03530	DNA-binding protein HU-beta
Tepidimicrobiaceae_MAG_08_k141_49993_14	Tepidimicrobiaceae_MAG_08	JAAYHX01_NA	K02499	tetrapyrrole methylase family protein / MazG family protein
Tepidimicrobiaceae_MAG_08_k141_49993_15	Tepidimicrobiaceae_MAG_08	JAAYHX01_NA	K06409	stage V sporulation protein B
Tepidimicrobiaceae_MAG_08_k141_49993_16	Tepidimicrobiaceae_MAG_08	JAAYHX01_NA	K04769	AbrB family transcriptional regulator, stage V sporulation protein T
Tepidimicrobiaceae_MAG_08_k141_49993_17	Tepidimicrobiaceae_MAG_08	JAAYHX01_NA	K03723	transcription-repair coupling factor (superfamily II helicase) [EC:3.6.4.-]
Tepidimicrobiaceae_MAG_08_k141_49993_18	Tepidimicrobiaceae_MAG_08	JAAYHX01_NA	K01056	peptidyl-tRNA hydrolase, PTH1 family [EC:3.1.1.29]
Tepidimicrobiaceae_MAG_08_k141_49993_19	Tepidimicrobiaceae_MAG_08	JAAYHX01_NA	K00948	ribose-phosphate pyrophosphokinase [EC:2.7.6.1]
Tepidimicrobiaceae_MAG_08_k141_49993_20	Tepidimicrobiaceae_MAG_08	JAAYHX01_NA	K04042	bifunctional UDP-N-acetylglucosamine pyrophosphorylase / glucosamine-1-phosphate N-acetyltransferase [EC:2.7.7.23 2.3.1.157]
Tepidimicrobiaceae_MAG_08_k141_49993_21	Tepidimicrobiaceae_MAG_08	JAAYHX01_NA	K06412	stage V sporulation protein G
Tepidimicrobiaceae_MAG_08_k141_49993_22	Tepidimicrobiaceae_MAG_08	JAAYHX01_NA	K01924	UDP-N-acetylmuramate--alanine ligase [EC:6.3.2.8]
Tepidimicrobiaceae_MAG_08_k141_49993_23	Tepidimicrobiaceae_MAG_08	JAAYHX01_NA	K01005	polyisoprenyl-teichoic acid--peptidoglycan teichoic acid transferase [EC:2.7.8.-]
Tepidimicrobiaceae_MAG_08_k141_49993_24	Tepidimicrobiaceae_MAG_08	JAAYHX01_NA	K01810	glucose-6-phosphate isomerase [EC:5.3.1.9]
Tepidimicrobiaceae_MAG_08_k141_49993_25	Tepidimicrobiaceae_MAG_08	JAAYHX01_NA	K07315	phosphoserine phosphatase RsbU/P [EC:3.1.3.3]
Tepidimicrobiaceae_MAG_08_k141_49993_26	Tepidimicrobiaceae_MAG_08	JAAYHX01_NA	K00798	cob(I)alamin adenosyltransferase [EC:2.5.1.17]				Cobalamin biosynthesis, cobinamide => cobalamin;Cobalamin biosynthesis, cobinamide => cobalamin;
Tepidimicrobiaceae_MAG_08_k141_49993_27	Tepidimicrobiaceae_MAG_08	JAAYHX01_NA	K07444	putative N6-adenine-specific DNA methylase [EC:2.1.1.-]
Tepidimicrobiaceae_MAG_08_k141_49993_28	Tepidimicrobiaceae_MAG_08	JAAYHX01_NA	K05919	superoxide reductase [EC:1.15.1.2]
Tepidimicrobiaceae_MAG_08_k141_49993_29	Tepidimicrobiaceae_MAG_08	JAAYHX01_NA	K01866	tyrosyl-tRNA synthetase [EC:6.1.1.1]				Aminoacyl-tRNA biosynthesis, eukaryotes;
Tepidimicrobiaceae_MAG_08_k141_49993_30	Tepidimicrobiaceae_MAG_08	JAAYHX01_NA
Tepidimicrobiaceae_MAG_08_k141_49993_31	Tepidimicrobiaceae_MAG_08	JAAYHX01_NA
Tepidimicrobiaceae_MAG_08_k141_49993_32	Tepidimicrobiaceae_MAG_08	JAAYHX01_NA
Tepidimicrobiaceae_MAG_08_k141_49993_33	Tepidimicrobiaceae_MAG_08	JAAYHX01_NA
Tepidimicrobiaceae_MAG_08_k141_49993_34	Tepidimicrobiaceae_MAG_08	JAAYHX01_NA
Tepidimicrobiaceae_MAG_08_k141_49993_35	Tepidimicrobiaceae_MAG_08	JAAYHX01_NA
Tepidimicrobiaceae_MAG_08_k141_49993_36	Tepidimicrobiaceae_MAG_08	JAAYHX01_NA	K01493	dCMP deaminase [EC:3.5.4.12]
Tepidimicrobiaceae_MAG_08_k141_49993_37	Tepidimicrobiaceae_MAG_08	JAAYHX01_NA	K06993	ribonuclease H-related protein
Tepidimicrobiaceae_MAG_08_k141_49993_38	Tepidimicrobiaceae_MAG_08	JAAYHX01_NA
Tepidimicrobiaceae_MAG_08_k141_49993_39	Tepidimicrobiaceae_MAG_08	JAAYHX01_NA
Tepidimicrobiaceae_MAG_08_k141_49993_40	Tepidimicrobiaceae_MAG_08	JAAYHX01_NA	K01476	arginase [EC:3.5.3.1]				Urea cycle;
Tepidimicrobiaceae_MAG_08_k141_49993_41	Tepidimicrobiaceae_MAG_08	JAAYHX01_NA
Tepidimicrobiaceae_MAG_08_k141_49993_42	Tepidimicrobiaceae_MAG_08	JAAYHX01_NA	K01610	phosphoenolpyruvate carboxykinase (ATP) [EC:4.1.1.49]
Tepidimicrobiaceae_MAG_08_k141_49993_43	Tepidimicrobiaceae_MAG_08	JAAYHX01_NA
Tepidimicrobiaceae_MAG_08_k141_49993_44	Tepidimicrobiaceae_MAG_08	JAAYHX01_NA
Tepidimicrobiaceae_MAG_08_k141_49993_45	Tepidimicrobiaceae_MAG_08	JAAYHX01_NA
Tepidimicrobiaceae_MAG_08_k141_49993_46	Tepidimicrobiaceae_MAG_08	JAAYHX01_NA
Tepidimicrobiaceae_MAG_08_k141_49993_47	Tepidimicrobiaceae_MAG_08	JAAYHX01_NA
Tepidimicrobiaceae_MAG_08_k141_49993_48	Tepidimicrobiaceae_MAG_08	JAAYHX01_NA
Tepidimicrobiaceae_MAG_08_k141_49993_49	Tepidimicrobiaceae_MAG_08	JAAYHX01_NA	K03973	phage shock protein C
Tepidimicrobiaceae_MAG_08_k141_50217_1	Tepidimicrobiaceae_MAG_08	JAAYHX01_NA
Tepidimicrobiaceae_MAG_08_k141_50217_2	Tepidimicrobiaceae_MAG_08	JAAYHX01_NA	K03699	putative hemolysin
Tepidimicrobiaceae_MAG_08_k141_50217_3	Tepidimicrobiaceae_MAG_08	JAAYHX01_NA
Tepidimicrobiaceae_MAG_08_k141_50485_1	Tepidimicrobiaceae_MAG_08	JAAYHX01_NA	K08688	creatinase [EC:3.5.3.3]
Tepidimicrobiaceae_MAG_08_k141_50485_2	Tepidimicrobiaceae_MAG_08	JAAYHX01_NA	K06714	arginine utilization regulatory protein
Tepidimicrobiaceae_MAG_08_k141_50485_3	Tepidimicrobiaceae_MAG_08	JAAYHX01_NA	K03307	solute:Na+ symporter, SSS family
Tepidimicrobiaceae_MAG_08_k141_50485_4	Tepidimicrobiaceae_MAG_08	JAAYHX01_NA
Tepidimicrobiaceae_MAG_08_k141_50485_5	Tepidimicrobiaceae_MAG_08	JAAYHX01_NA
Tepidimicrobiaceae_MAG_08_k141_50485_6	Tepidimicrobiaceae_MAG_08	JAAYHX01_NA
Tepidimicrobiaceae_MAG_08_k141_50510_1	Tepidimicrobiaceae_MAG_08	JAAYHX01_NA	K02313	chromosomal replication initiator protein
Tepidimicrobiaceae_MAG_08_k141_50510_2	Tepidimicrobiaceae_MAG_08	JAAYHX01_NA	K02338	DNA polymerase III subunit beta [EC:2.7.7.7]				DNA polymerase III complex, bacteria;
Tepidimicrobiaceae_MAG_08_k141_50510_3	Tepidimicrobiaceae_MAG_08	JAAYHX01_NA	K14761	ribosome-associated protein
Tepidimicrobiaceae_MAG_08_k141_50510_4	Tepidimicrobiaceae_MAG_08	JAAYHX01_NA	K03629	DNA replication and repair protein RecF
Tepidimicrobiaceae_MAG_08_k141_50510_5	Tepidimicrobiaceae_MAG_08	JAAYHX01_NA	K24648	extracellular matrix regulatory protein B
Tepidimicrobiaceae_MAG_08_k141_50510_6	Tepidimicrobiaceae_MAG_08	JAAYHX01_NA	K02470	DNA gyrase subunit B [EC:5.6.2.2]
Tepidimicrobiaceae_MAG_08_k141_50510_7	Tepidimicrobiaceae_MAG_08	JAAYHX01_NA	K02469	DNA gyrase subunit A [EC:5.6.2.2]
Tepidimicrobiaceae_MAG_08_k141_50510_8	Tepidimicrobiaceae_MAG_08	JAAYHX01_NA	K04749	anti-sigma B factor antagonist
Tepidimicrobiaceae_MAG_08_k141_50510_9	Tepidimicrobiaceae_MAG_08	JAAYHX01_NA	K04757	serine/threonine-protein kinase RsbW [EC:2.7.11.1]
Tepidimicrobiaceae_MAG_08_k141_50510_10	Tepidimicrobiaceae_MAG_08	JAAYHX01_NA	K03090	RNA polymerase sigma-B factor
Tepidimicrobiaceae_MAG_08_k141_50626_1	Tepidimicrobiaceae_MAG_08	JAAYHX01_NA
Tepidimicrobiaceae_MAG_08_k141_50626_2	Tepidimicrobiaceae_MAG_08	JAAYHX01_NA	K11065	thioredoxin-dependent peroxiredoxin [EC:1.11.1.24]
Tepidimicrobiaceae_MAG_08_k141_50626_3	Tepidimicrobiaceae_MAG_08	JAAYHX01_NA	K02824	uracil permease
Tepidimicrobiaceae_MAG_08_k141_50626_4	Tepidimicrobiaceae_MAG_08	JAAYHX01_NA
Tepidimicrobiaceae_MAG_08_k141_50626_5	Tepidimicrobiaceae_MAG_08	JAAYHX01_NA
Tepidimicrobiaceae_MAG_08_k141_50956_1	Tepidimicrobiaceae_MAG_08	JAAYHX01_NA
Tepidimicrobiaceae_MAG_08_k141_50956_2	Tepidimicrobiaceae_MAG_08	JAAYHX01_NA
Tepidimicrobiaceae_MAG_08_k141_50956_3	Tepidimicrobiaceae_MAG_08	JAAYHX01_NA	K03091	RNA polymerase sporulation-specific sigma factor
Tepidimicrobiaceae_MAG_08_k141_50956_4	Tepidimicrobiaceae_MAG_08	JAAYHX01_NA	K06962	uncharacterized protein
Tepidimicrobiaceae_MAG_08_k141_50956_5	Tepidimicrobiaceae_MAG_08	JAAYHX01_NA	K03218	23S rRNA (guanosine2251-2'-O)-methyltransferase [EC:2.1.1.185]
Tepidimicrobiaceae_MAG_08_k141_50956_6	Tepidimicrobiaceae_MAG_08	JAAYHX01_NA	K03465	thymidylate synthase (FAD) [EC:2.1.1.148]
Tepidimicrobiaceae_MAG_08_k141_50956_7	Tepidimicrobiaceae_MAG_08	JAAYHX01_NA	K01883	cysteinyl-tRNA synthetase [EC:6.1.1.16]				Aminoacyl-tRNA biosynthesis, eukaryotes;
Tepidimicrobiaceae_MAG_08_k141_50956_8	Tepidimicrobiaceae_MAG_08	JAAYHX01_NA	K09698	nondiscriminating glutamyl-tRNA synthetase [EC:6.1.1.24]
Tepidimicrobiaceae_MAG_08_k141_50956_9	Tepidimicrobiaceae_MAG_08	JAAYHX01_NA
Tepidimicrobiaceae_MAG_08_k141_50956_10	Tepidimicrobiaceae_MAG_08	JAAYHX01_NA	K01881	prolyl-tRNA synthetase [EC:6.1.1.15]				Aminoacyl-tRNA biosynthesis, eukaryotes;
Tepidimicrobiaceae_MAG_08_k141_50956_11	Tepidimicrobiaceae_MAG_08	JAAYHX01_NA	K01770	2-C-methyl-D-erythritol 2,4-cyclodiphosphate synthase [EC:4.6.1.12]
Tepidimicrobiaceae_MAG_08_k141_50956_12	Tepidimicrobiaceae_MAG_08	JAAYHX01_NA	K00991	2-C-methyl-D-erythritol 4-phosphate cytidylyltransferase [EC:2.7.7.60]
Tepidimicrobiaceae_MAG_08_k141_50956_13	Tepidimicrobiaceae_MAG_08	JAAYHX01_NA	K01881	prolyl-tRNA synthetase [EC:6.1.1.15]				Aminoacyl-tRNA biosynthesis, eukaryotes;
Tepidimicrobiaceae_MAG_08_k141_51057_1	Tepidimicrobiaceae_MAG_08	JAAYHX01_NA	K00283	glycine dehydrogenase subunit 2 [EC:1.4.4.2]				Photorespiration;
Tepidimicrobiaceae_MAG_08_k141_51057_2	Tepidimicrobiaceae_MAG_08	JAAYHX01_NA	K00382	dihydrolipoamide dehydrogenase [EC:1.8.1.4]				Photorespiration;Leucine degradation, leucine => acetoacetate + acetyl-CoA;Lysine degradation, lysine => saccharopine => acetoacetyl-CoA;
Tepidimicrobiaceae_MAG_08_k141_51057_3	Tepidimicrobiaceae_MAG_08	JAAYHX01_NA
Tepidimicrobiaceae_MAG_08_k141_51057_4	Tepidimicrobiaceae_MAG_08	JAAYHX01_NA
Tepidimicrobiaceae_MAG_08_k141_51057_5	Tepidimicrobiaceae_MAG_08	JAAYHX01_NA
Tepidimicrobiaceae_MAG_08_k141_51057_6	Tepidimicrobiaceae_MAG_08	JAAYHX01_NA
Tepidimicrobiaceae_MAG_08_k141_51355_1	Tepidimicrobiaceae_MAG_08	JAAYHX01_NA
Tepidimicrobiaceae_MAG_08_k141_51355_2	Tepidimicrobiaceae_MAG_08	JAAYHX01_NA
Tepidimicrobiaceae_MAG_08_k141_51355_3	Tepidimicrobiaceae_MAG_08	JAAYHX01_NA
Tepidimicrobiaceae_MAG_08_k141_51355_4	Tepidimicrobiaceae_MAG_08	JAAYHX01_NA	K07003	uncharacterized protein
Tepidimicrobiaceae_MAG_08_k141_51355_5	Tepidimicrobiaceae_MAG_08	JAAYHX01_NA
Tepidimicrobiaceae_MAG_08_k141_51355_6	Tepidimicrobiaceae_MAG_08	JAAYHX01_NA
Tepidimicrobiaceae_MAG_08_k141_51355_7	Tepidimicrobiaceae_MAG_08	JAAYHX01_NA
Tepidimicrobiaceae_MAG_08_k141_51355_8	Tepidimicrobiaceae_MAG_08	JAAYHX01_NA	K06603	flagellar protein FlaG
Tepidimicrobiaceae_MAG_08_k141_51355_9	Tepidimicrobiaceae_MAG_08	JAAYHX01_NA	K02407	flagellar hook-associated protein 2				Flagellar Assembly;
Tepidimicrobiaceae_MAG_08_k141_51355_10	Tepidimicrobiaceae_MAG_08	JAAYHX01_NA	K02422	flagellar secretion chaperone FliS				Flagellar Assembly;
Tepidimicrobiaceae_MAG_08_k141_51355_11	Tepidimicrobiaceae_MAG_08	JAAYHX01_NA
Tepidimicrobiaceae_MAG_08_k141_51355_12	Tepidimicrobiaceae_MAG_08	JAAYHX01_NA	K05808	putative sigma-54 modulation protein
Tepidimicrobiaceae_MAG_08_k141_51355_13	Tepidimicrobiaceae_MAG_08	JAAYHX01_NA
Tepidimicrobiaceae_MAG_08_k141_51355_14	Tepidimicrobiaceae_MAG_08	JAAYHX01_NA	K03070	preprotein translocase subunit SecA [EC:7.4.2.8]
Tepidimicrobiaceae_MAG_08_k141_51357_1	Tepidimicrobiaceae_MAG_08	JAAYHX01_NA	K01270	dipeptidase D [EC:3.4.13.-]
Tepidimicrobiaceae_MAG_08_k141_51357_2	Tepidimicrobiaceae_MAG_08	JAAYHX01_NA	K07316	adenine-specific DNA-methyltransferase [EC:2.1.1.72]
Tepidimicrobiaceae_MAG_08_k141_51357_3	Tepidimicrobiaceae_MAG_08	JAAYHX01_NA	K00525	ribonucleoside-diphosphate reductase alpha chain [EC:1.17.4.1]				Pyrimidine deoxyribonuleotide biosynthesis, CDP/CTP => dCDP/dCTP,dTDP/dTTP;
Tepidimicrobiaceae_MAG_08_k141_51357_4	Tepidimicrobiaceae_MAG_08	JAAYHX01_NA	K08968	L-methionine (R)-S-oxide reductase [EC:1.8.4.14]
Tepidimicrobiaceae_MAG_08_k141_51357_5	Tepidimicrobiaceae_MAG_08	JAAYHX01_NA
Tepidimicrobiaceae_MAG_08_k141_51357_6	Tepidimicrobiaceae_MAG_08	JAAYHX01_NA	K05396	D-cysteine desulfhydrase [EC:4.4.1.15]
Tepidimicrobiaceae_MAG_08_k141_51357_7	Tepidimicrobiaceae_MAG_08	JAAYHX01_NA
Tepidimicrobiaceae_MAG_08_k141_51514_1	Tepidimicrobiaceae_MAG_08	JAAYHX01_NA
Tepidimicrobiaceae_MAG_08_k141_51514_2	Tepidimicrobiaceae_MAG_08	JAAYHX01_NA	K04043	molecular chaperone DnaK
Tepidimicrobiaceae_MAG_08_k141_51514_3	Tepidimicrobiaceae_MAG_08	JAAYHX01_NA	K03687	molecular chaperone GrpE
Tepidimicrobiaceae_MAG_08_k141_51514_4	Tepidimicrobiaceae_MAG_08	JAAYHX01_NA	K03705	heat-inducible transcriptional repressor
Tepidimicrobiaceae_MAG_08_k141_51514_5	Tepidimicrobiaceae_MAG_08	JAAYHX01_NA	K02495	oxygen-independent coproporphyrinogen III oxidase [EC:1.3.98.3]
Tepidimicrobiaceae_MAG_08_k141_51514_6	Tepidimicrobiaceae_MAG_08	JAAYHX01_NA	K03596	GTP-binding protein LepA
Tepidimicrobiaceae_MAG_08_k141_51514_7	Tepidimicrobiaceae_MAG_08	JAAYHX01_NA
Tepidimicrobiaceae_MAG_08_k141_51514_8	Tepidimicrobiaceae_MAG_08	JAAYHX01_NA	K03100	signal peptidase I [EC:3.4.21.89]
Tepidimicrobiaceae_MAG_08_k141_51514_9	Tepidimicrobiaceae_MAG_08	JAAYHX01_NA
Tepidimicrobiaceae_MAG_08_k141_516_1	Tepidimicrobiaceae_MAG_08	JAAYHX01_NA
Tepidimicrobiaceae_MAG_08_k141_51692_1	Tepidimicrobiaceae_MAG_08	JAAYHX01_NA	K10670	glycine/sarcosine/betaine reductase complex component A [EC:1.21.4.2 1.21.4.3 1.21.4.4]
Tepidimicrobiaceae_MAG_08_k141_51692_2	Tepidimicrobiaceae_MAG_08	JAAYHX01_NA	K10670	glycine/sarcosine/betaine reductase complex component A [EC:1.21.4.2 1.21.4.3 1.21.4.4]
Tepidimicrobiaceae_MAG_08_k141_51692_3	Tepidimicrobiaceae_MAG_08	JAAYHX01_NA	K21578	betaine reductase complex component B subunit alpha [EC:1.21.4.4]
Tepidimicrobiaceae_MAG_08_k141_51692_4	Tepidimicrobiaceae_MAG_08	JAAYHX01_NA	K21579	betaine reductase complex component B subunit beta [EC:1.21.4.4]
Tepidimicrobiaceae_MAG_08_k141_51692_5	Tepidimicrobiaceae_MAG_08	JAAYHX01_NA
Tepidimicrobiaceae_MAG_08_k141_51692_6	Tepidimicrobiaceae_MAG_08	JAAYHX01_NA	K05020	glycine betaine transporter
Tepidimicrobiaceae_MAG_08_k141_51912_1	Tepidimicrobiaceae_MAG_08	JAAYHX01_NA
Tepidimicrobiaceae_MAG_08_k141_51912_2	Tepidimicrobiaceae_MAG_08	JAAYHX01_NA
Tepidimicrobiaceae_MAG_08_k141_51912_3	Tepidimicrobiaceae_MAG_08	JAAYHX01_NA	K01273	membrane dipeptidase [EC:3.4.13.19]
Tepidimicrobiaceae_MAG_08_k141_51912_4	Tepidimicrobiaceae_MAG_08	JAAYHX01_NA
Tepidimicrobiaceae_MAG_08_k141_51912_5	Tepidimicrobiaceae_MAG_08	JAAYHX01_NA	K14056	HTH-type transcriptional regulator, repressor for puuD
Tepidimicrobiaceae_MAG_08_k141_51912_6	Tepidimicrobiaceae_MAG_08	JAAYHX01_NA
Tepidimicrobiaceae_MAG_08_k141_51964_1	Tepidimicrobiaceae_MAG_08	JAAYHX01_NA
Tepidimicrobiaceae_MAG_08_k141_51964_2	Tepidimicrobiaceae_MAG_08	JAAYHX01_NA
Tepidimicrobiaceae_MAG_08_k141_51964_3	Tepidimicrobiaceae_MAG_08	JAAYHX01_NA
Tepidimicrobiaceae_MAG_08_k141_51964_4	Tepidimicrobiaceae_MAG_08	JAAYHX01_NA	K22293	GntR family transcriptional regulator, rspAB operon transcriptional repressor
Tepidimicrobiaceae_MAG_08_k141_51964_5	Tepidimicrobiaceae_MAG_08	JAAYHX01_NA	K10670	glycine/sarcosine/betaine reductase complex component A [EC:1.21.4.2 1.21.4.3 1.21.4.4]
Tepidimicrobiaceae_MAG_08_k141_51964_6	Tepidimicrobiaceae_MAG_08	JAAYHX01_NA	K10670	glycine/sarcosine/betaine reductase complex component A [EC:1.21.4.2 1.21.4.3 1.21.4.4]
Tepidimicrobiaceae_MAG_08_k141_51964_7	Tepidimicrobiaceae_MAG_08	JAAYHX01_NA
Tepidimicrobiaceae_MAG_08_k141_51964_8	Tepidimicrobiaceae_MAG_08	JAAYHX01_NA	K10671	glycine reductase complex component B subunit alpha and beta [EC:1.21.4.2]
Tepidimicrobiaceae_MAG_08_k141_51964_9	Tepidimicrobiaceae_MAG_08	JAAYHX01_NA	K10672	glycine reductase complex component B subunit gamma [EC:1.21.4.2]
Tepidimicrobiaceae_MAG_08_k141_51964_10	Tepidimicrobiaceae_MAG_08	JAAYHX01_NA
Tepidimicrobiaceae_MAG_08_k141_51964_11	Tepidimicrobiaceae_MAG_08	JAAYHX01_NA	K03308	neurotransmitter:Na+ symporter, NSS family
Tepidimicrobiaceae_MAG_08_k141_51964_12	Tepidimicrobiaceae_MAG_08	JAAYHX01_NA
Tepidimicrobiaceae_MAG_08_k141_52117_1	Tepidimicrobiaceae_MAG_08	JAAYHX01_NA
Tepidimicrobiaceae_MAG_08_k141_52117_2	Tepidimicrobiaceae_MAG_08	JAAYHX01_NA
Tepidimicrobiaceae_MAG_08_k141_52117_3	Tepidimicrobiaceae_MAG_08	JAAYHX01_NA	K02477	two-component system, LytTR family, response regulator
Tepidimicrobiaceae_MAG_08_k141_52117_4	Tepidimicrobiaceae_MAG_08	JAAYHX01_NA	K07704	two-component system, LytTR family, sensor histidine kinase LytS [EC:2.7.13.3]
Tepidimicrobiaceae_MAG_08_k141_52117_5	Tepidimicrobiaceae_MAG_08	JAAYHX01_NA
Tepidimicrobiaceae_MAG_08_k141_52117_6	Tepidimicrobiaceae_MAG_08	JAAYHX01_NA
Tepidimicrobiaceae_MAG_08_k141_52117_7	Tepidimicrobiaceae_MAG_08	JAAYHX01_NA	K02483	two-component system, OmpR family, response regulator
Tepidimicrobiaceae_MAG_08_k141_52117_8	Tepidimicrobiaceae_MAG_08	JAAYHX01_NA	K22278	peptidoglycan-N-acetylglucosamine deacetylase [EC:3.5.1.104]	CE4 acetyl xylan esterase (EC 3.1.1.72)	CE4	Chitin Oligo Cleavage
Tepidimicrobiaceae_MAG_08_k141_52117_9	Tepidimicrobiaceae_MAG_08	JAAYHX01_NA
Tepidimicrobiaceae_MAG_08_k141_52117_10	Tepidimicrobiaceae_MAG_08	JAAYHX01_NA
Tepidimicrobiaceae_MAG_08_k141_52117_11	Tepidimicrobiaceae_MAG_08	JAAYHX01_NA
Tepidimicrobiaceae_MAG_08_k141_52117_12	Tepidimicrobiaceae_MAG_08	JAAYHX01_NA
Tepidimicrobiaceae_MAG_08_k141_52117_13	Tepidimicrobiaceae_MAG_08	JAAYHX01_NA
Tepidimicrobiaceae_MAG_08_k141_52117_14	Tepidimicrobiaceae_MAG_08	JAAYHX01_NA
Tepidimicrobiaceae_MAG_08_k141_52204_1	Tepidimicrobiaceae_MAG_08	JAAYHX01_NA	K08602	oligoendopeptidase F [EC:3.4.24.-]
Tepidimicrobiaceae_MAG_08_k141_52204_2	Tepidimicrobiaceae_MAG_08	JAAYHX01_NA	K05364	penicillin-binding protein A
Tepidimicrobiaceae_MAG_08_k141_52204_3	Tepidimicrobiaceae_MAG_08	JAAYHX01_NA
Tepidimicrobiaceae_MAG_08_k141_52204_4	Tepidimicrobiaceae_MAG_08	JAAYHX01_NA
Tepidimicrobiaceae_MAG_08_k141_52204_5	Tepidimicrobiaceae_MAG_08	JAAYHX01_NA
Tepidimicrobiaceae_MAG_08_k141_52204_6	Tepidimicrobiaceae_MAG_08	JAAYHX01_NA	K23242	manganese efflux pump family protein
Tepidimicrobiaceae_MAG_08_k141_52528_1	Tepidimicrobiaceae_MAG_08	JAAYHX01_NA
Tepidimicrobiaceae_MAG_08_k141_52528_2	Tepidimicrobiaceae_MAG_08	JAAYHX01_NA	K01867	tryptophanyl-tRNA synthetase [EC:6.1.1.2]				Aminoacyl-tRNA biosynthesis, eukaryotes;
Tepidimicrobiaceae_MAG_08_k141_52528_3	Tepidimicrobiaceae_MAG_08	JAAYHX01_NA	K00640	serine O-acetyltransferase [EC:2.3.1.30]				Cysteine biosynthesis, serine => cysteine;
Tepidimicrobiaceae_MAG_08_k141_52528_4	Tepidimicrobiaceae_MAG_08	JAAYHX01_NA	K01738	cysteine synthase [EC:2.5.1.47]				Cysteine biosynthesis, serine => cysteine;
Tepidimicrobiaceae_MAG_08_k141_52528_5	Tepidimicrobiaceae_MAG_08	JAAYHX01_NA
Tepidimicrobiaceae_MAG_08_k141_52528_6	Tepidimicrobiaceae_MAG_08	JAAYHX01_NA	K06888	uncharacterized protein
Tepidimicrobiaceae_MAG_08_k141_52528_7	Tepidimicrobiaceae_MAG_08	JAAYHX01_NA
Tepidimicrobiaceae_MAG_08_k141_52528_8	Tepidimicrobiaceae_MAG_08	JAAYHX01_NA
Tepidimicrobiaceae_MAG_08_k141_52528_9	Tepidimicrobiaceae_MAG_08	JAAYHX01_NA	K00175	2-oxoglutarate/2-oxoacid ferredoxin oxidoreductase subunit beta [EC:1.2.7.3 1.2.7.11]				Reductive citrate cycle (Arnon-Buchanan cycle);
Tepidimicrobiaceae_MAG_08_k141_52528_10	Tepidimicrobiaceae_MAG_08	JAAYHX01_NA	K00174	2-oxoglutarate/2-oxoacid ferredoxin oxidoreductase subunit alpha [EC:1.2.7.3 1.2.7.11]				Reductive citrate cycle (Arnon-Buchanan cycle);
Tepidimicrobiaceae_MAG_08_k141_52528_11	Tepidimicrobiaceae_MAG_08	JAAYHX01_NA
Tepidimicrobiaceae_MAG_08_k141_52528_12	Tepidimicrobiaceae_MAG_08	JAAYHX01_NA
Tepidimicrobiaceae_MAG_08_k141_52528_13	Tepidimicrobiaceae_MAG_08	JAAYHX01_NA
Tepidimicrobiaceae_MAG_08_k141_52528_14	Tepidimicrobiaceae_MAG_08	JAAYHX01_NA	K04488	nitrogen fixation protein NifU and related proteins
Tepidimicrobiaceae_MAG_08_k141_52528_15	Tepidimicrobiaceae_MAG_08	JAAYHX01_NA	K11717	cysteine desulfurase / selenocysteine lyase [EC:2.8.1.7 4.4.1.16]
Tepidimicrobiaceae_MAG_08_k141_52528_16	Tepidimicrobiaceae_MAG_08	JAAYHX01_NA
Tepidimicrobiaceae_MAG_08_k141_52528_17	Tepidimicrobiaceae_MAG_08	JAAYHX01_NA	K09014	Fe-S cluster assembly protein SufB
Tepidimicrobiaceae_MAG_08_k141_52738_1	Tepidimicrobiaceae_MAG_08	JAAYHX01_NA
Tepidimicrobiaceae_MAG_08_k141_52738_2	Tepidimicrobiaceae_MAG_08	JAAYHX01_NA
Tepidimicrobiaceae_MAG_08_k141_52738_3	Tepidimicrobiaceae_MAG_08	JAAYHX01_NA
Tepidimicrobiaceae_MAG_08_k141_52738_4	Tepidimicrobiaceae_MAG_08	JAAYHX01_NA	K01951	GMP synthase (glutamine-hydrolysing) [EC:6.3.5.2]				Guanine ribonucleotide biosynthesis IMP => GDP,GTP;
Tepidimicrobiaceae_MAG_08_k141_52738_5	Tepidimicrobiaceae_MAG_08	JAAYHX01_NA	K00088	IMP dehydrogenase [EC:1.1.1.205]				Guanine ribonucleotide biosynthesis IMP => GDP,GTP;
Tepidimicrobiaceae_MAG_08_k141_52738_6	Tepidimicrobiaceae_MAG_08	JAAYHX01_NA
Tepidimicrobiaceae_MAG_08_k141_52738_7	Tepidimicrobiaceae_MAG_08	JAAYHX01_NA	K04077	chaperonin GroEL
Tepidimicrobiaceae_MAG_08_k141_52738_8	Tepidimicrobiaceae_MAG_08	JAAYHX01_NA	K04078	chaperonin GroES
Tepidimicrobiaceae_MAG_08_k141_52738_9	Tepidimicrobiaceae_MAG_08	JAAYHX01_NA	K07150	uncharacterized protein
Tepidimicrobiaceae_MAG_08_k141_52738_10	Tepidimicrobiaceae_MAG_08	JAAYHX01_NA	K03660	N-glycosylase/DNA lyase [EC:3.2.2.- 4.2.99.18]
Tepidimicrobiaceae_MAG_08_k141_52738_11	Tepidimicrobiaceae_MAG_08	JAAYHX01_NA	K11709	manganese/zinc/iron transport system permease protein				Manganese/zinc/iron transport system;
Tepidimicrobiaceae_MAG_08_k141_52738_12	Tepidimicrobiaceae_MAG_08	JAAYHX01_NA	K11708	manganese/zinc/iron transport system permease protein				Manganese/zinc/iron transport system;
Tepidimicrobiaceae_MAG_08_k141_52738_13	Tepidimicrobiaceae_MAG_08	JAAYHX01_NA	K11710	manganese/zinc/iron transport system ATP- binding protein [EC:7.2.2.5]				Manganese/zinc/iron transport system;
Tepidimicrobiaceae_MAG_08_k141_52738_14	Tepidimicrobiaceae_MAG_08	JAAYHX01_NA	K11707	manganese/zinc/iron transport system substrate-binding protein				Manganese/zinc/iron transport system;
Tepidimicrobiaceae_MAG_08_k141_52738_15	Tepidimicrobiaceae_MAG_08	JAAYHX01_NA	K03709	DtxR family transcriptional regulator, Mn-dependent transcriptional regulator
Tepidimicrobiaceae_MAG_08_k141_52738_16	Tepidimicrobiaceae_MAG_08	JAAYHX01_NA	K07485	transposase
Tepidimicrobiaceae_MAG_08_k141_52738_17	Tepidimicrobiaceae_MAG_08	JAAYHX01_NA
Tepidimicrobiaceae_MAG_08_k141_52738_18	Tepidimicrobiaceae_MAG_08	JAAYHX01_NA
Tepidimicrobiaceae_MAG_08_k141_52738_19	Tepidimicrobiaceae_MAG_08	JAAYHX01_NA	K07497	putative transposase
Tepidimicrobiaceae_MAG_08_k141_52738_20	Tepidimicrobiaceae_MAG_08	JAAYHX01_NA
Tepidimicrobiaceae_MAG_08_k141_52738_21	Tepidimicrobiaceae_MAG_08	JAAYHX01_NA
Tepidimicrobiaceae_MAG_08_k141_5293_1	Tepidimicrobiaceae_MAG_08	JAAYHX01_NA	K01928	UDP-N-acetylmuramoyl-L-alanyl-D-glutamate--2,6-diaminopimelate ligase [EC:6.3.2.13]
Tepidimicrobiaceae_MAG_08_k141_5293_2	Tepidimicrobiaceae_MAG_08	JAAYHX01_NA	K17810	D-aspartate ligase [EC:6.3.1.12]
Tepidimicrobiaceae_MAG_08_k141_53021_1	Tepidimicrobiaceae_MAG_08	JAAYHX01_NA
Tepidimicrobiaceae_MAG_08_k141_53021_2	Tepidimicrobiaceae_MAG_08	JAAYHX01_NA	K23779	XRE family transcriptional regulator, regulator of sulfur utilization
Tepidimicrobiaceae_MAG_08_k141_53021_3	Tepidimicrobiaceae_MAG_08	JAAYHX01_NA
Tepidimicrobiaceae_MAG_08_k141_53021_4	Tepidimicrobiaceae_MAG_08	JAAYHX01_NA	K01777	proline racemase [EC:5.1.1.4]
Tepidimicrobiaceae_MAG_08_k141_53021_5	Tepidimicrobiaceae_MAG_08	JAAYHX01_NA	K10796	D-proline reductase (dithiol)-stabilizing protein PrdE
Tepidimicrobiaceae_MAG_08_k141_53021_6	Tepidimicrobiaceae_MAG_08	JAAYHX01_NA	K10795	D-proline reductase (dithiol)-stabilizing protein PrdD
Tepidimicrobiaceae_MAG_08_k141_53021_7	Tepidimicrobiaceae_MAG_08	JAAYHX01_NA
Tepidimicrobiaceae_MAG_08_k141_53021_8	Tepidimicrobiaceae_MAG_08	JAAYHX01_NA	K10794	D-proline reductase (dithiol) PrdB [EC:1.21.4.1]
Tepidimicrobiaceae_MAG_08_k141_53021_9	Tepidimicrobiaceae_MAG_08	JAAYHX01_NA
Tepidimicrobiaceae_MAG_08_k141_53021_10	Tepidimicrobiaceae_MAG_08	JAAYHX01_NA	K10793	D-proline reductase (dithiol) PrdA [EC:1.21.4.1]
Tepidimicrobiaceae_MAG_08_k141_53021_11	Tepidimicrobiaceae_MAG_08	JAAYHX01_NA	K03615	Na+-translocating ferredoxin:NAD+ oxidoreductase subunit C [EC:7.2.1.2]				RNF complex;
Tepidimicrobiaceae_MAG_08_k141_53021_12	Tepidimicrobiaceae_MAG_08	JAAYHX01_NA	K02483	two-component system, OmpR family, response regulator
Tepidimicrobiaceae_MAG_08_k141_53021_13	Tepidimicrobiaceae_MAG_08	JAAYHX01_NA
Tepidimicrobiaceae_MAG_08_k141_53021_14	Tepidimicrobiaceae_MAG_08	JAAYHX01_NA	K06298	germination protein M
Tepidimicrobiaceae_MAG_08_k141_53021_15	Tepidimicrobiaceae_MAG_08	JAAYHX01_NA	K14058	tRNA 2-thiocytidine biosynthesis protein TtcA
Tepidimicrobiaceae_MAG_08_k141_53021_16	Tepidimicrobiaceae_MAG_08	JAAYHX01_NA
Tepidimicrobiaceae_MAG_08_k141_53021_17	Tepidimicrobiaceae_MAG_08	JAAYHX01_NA	K02199	cytochrome c biogenesis protein CcmG, thiol:disulfide interchange protein DsbE
Tepidimicrobiaceae_MAG_08_k141_53021_18	Tepidimicrobiaceae_MAG_08	JAAYHX01_NA	K06196	cytochrome c-type biogenesis protein
Tepidimicrobiaceae_MAG_08_k141_53021_19	Tepidimicrobiaceae_MAG_08	JAAYHX01_NA
Tepidimicrobiaceae_MAG_08_k141_53021_20	Tepidimicrobiaceae_MAG_08	JAAYHX01_NA	K07238	zinc transporter, ZIP family
Tepidimicrobiaceae_MAG_08_k141_53021_21	Tepidimicrobiaceae_MAG_08	JAAYHX01_NA
Tepidimicrobiaceae_MAG_08_k141_53021_22	Tepidimicrobiaceae_MAG_08	JAAYHX01_NA	K01714	4-hydroxy-tetrahydrodipicolinate synthase [EC:4.3.3.7]				Lysine biosynthesis, DAP aminotransferase pathway, aspartate => lysine;Lysine biosynthesis, DAP dehydrogenase pathway, aspartate => lysine;Lysine biosynthesis, acetyl-DAP pathway, aspartate => lysine;Lysine biosynthesis, succinyl-DAP pathway, aspartate => lysine;
Tepidimicrobiaceae_MAG_08_k141_53021_23	Tepidimicrobiaceae_MAG_08	JAAYHX01_NA	K00133	aspartate-semialdehyde dehydrogenase [EC:1.2.1.11]				Lysine biosynthesis, DAP aminotransferase pathway, aspartate => lysine;Lysine biosynthesis, DAP dehydrogenase pathway, aspartate => lysine;Lysine biosynthesis, acetyl-DAP pathway, aspartate => lysine;Lysine biosynthesis, succinyl-DAP pathway, aspartate => lysine;Methionine biosynthesis, apartate => homoserine => methionine;Threonine biosynthesis, aspartate => homoserine => threonine;
Tepidimicrobiaceae_MAG_08_k141_53021_24	Tepidimicrobiaceae_MAG_08	JAAYHX01_NA
Tepidimicrobiaceae_MAG_08_k141_53021_25	Tepidimicrobiaceae_MAG_08	JAAYHX01_NA	K06411	dipicolinate synthase subunit B
Tepidimicrobiaceae_MAG_08_k141_53021_26	Tepidimicrobiaceae_MAG_08	JAAYHX01_NA	K06410	dipicolinate synthase subunit A
Tepidimicrobiaceae_MAG_08_k141_53320_1	Tepidimicrobiaceae_MAG_08	JAAYHX01_NA
Tepidimicrobiaceae_MAG_08_k141_53320_2	Tepidimicrobiaceae_MAG_08	JAAYHX01_NA	K07084	putative amino acid transporter
Tepidimicrobiaceae_MAG_08_k141_53320_3	Tepidimicrobiaceae_MAG_08	JAAYHX01_NA	K01745	histidine ammonia-lyase [EC:4.3.1.3]				Histidine degradation, histidine => N-formiminoglutamate => glutamate;
Tepidimicrobiaceae_MAG_08_k141_53320_4	Tepidimicrobiaceae_MAG_08	JAAYHX01_NA	K01712	urocanate hydratase [EC:4.2.1.49]				Histidine degradation, histidine => N-formiminoglutamate => glutamate;
Tepidimicrobiaceae_MAG_08_k141_53320_5	Tepidimicrobiaceae_MAG_08	JAAYHX01_NA	K01486	adenine deaminase [EC:3.5.4.2]
Tepidimicrobiaceae_MAG_08_k141_53585_1	Tepidimicrobiaceae_MAG_08	JAAYHX01_NA	K00219	2,4-dienoyl-CoA reductase (NADPH2) [EC:1.3.1.34]
Tepidimicrobiaceae_MAG_08_k141_53585_2	Tepidimicrobiaceae_MAG_08	JAAYHX01_NA
Tepidimicrobiaceae_MAG_08_k141_53585_3	Tepidimicrobiaceae_MAG_08	JAAYHX01_NA
Tepidimicrobiaceae_MAG_08_k141_53585_4	Tepidimicrobiaceae_MAG_08	JAAYHX01_NA
Tepidimicrobiaceae_MAG_08_k141_53585_5	Tepidimicrobiaceae_MAG_08	JAAYHX01_NA
Tepidimicrobiaceae_MAG_08_k141_53585_6	Tepidimicrobiaceae_MAG_08	JAAYHX01_NA	K12410	NAD-dependent deacetylase [EC:2.3.1.286]
Tepidimicrobiaceae_MAG_08_k141_53585_7	Tepidimicrobiaceae_MAG_08	JAAYHX01_NA
Tepidimicrobiaceae_MAG_08_k141_53824_1	Tepidimicrobiaceae_MAG_08	JAAYHX01_NA	K01733	threonine synthase [EC:4.2.3.1]				Threonine biosynthesis, aspartate => homoserine => threonine;
Tepidimicrobiaceae_MAG_08_k141_53824_2	Tepidimicrobiaceae_MAG_08	JAAYHX01_NA	K06934	uncharacterized protein
Tepidimicrobiaceae_MAG_08_k141_53824_3	Tepidimicrobiaceae_MAG_08	JAAYHX01_NA	K01266	D-aminopeptidase [EC:3.4.11.19]
Tepidimicrobiaceae_MAG_08_k141_53824_4	Tepidimicrobiaceae_MAG_08	JAAYHX01_NA	K01937	CTP synthase [EC:6.3.4.2]				Pyrimidine ribonucleotide biosynthesis, UMP => UDP/UTP,CDP/CTP;
Tepidimicrobiaceae_MAG_08_k141_53824_5	Tepidimicrobiaceae_MAG_08	JAAYHX01_NA	K03309	dicarboxylate/amino acid:cation (Na+ or H+) symporter, DAACS family
Tepidimicrobiaceae_MAG_08_k141_53824_6	Tepidimicrobiaceae_MAG_08	JAAYHX01_NA
Tepidimicrobiaceae_MAG_08_k141_53824_7	Tepidimicrobiaceae_MAG_08	JAAYHX01_NA	K18887	ATP-binding cassette, subfamily B, multidrug efflux pump
Tepidimicrobiaceae_MAG_08_k141_53824_8	Tepidimicrobiaceae_MAG_08	JAAYHX01_NA	K18888	ATP-binding cassette, subfamily B, multidrug efflux pump
Tepidimicrobiaceae_MAG_08_k141_53824_9	Tepidimicrobiaceae_MAG_08	JAAYHX01_NA	K14155	cysteine-S-conjugate beta-lyase [EC:4.4.1.13]
Tepidimicrobiaceae_MAG_08_k141_53824_10	Tepidimicrobiaceae_MAG_08	JAAYHX01_NA	K01624	fructose-bisphosphate aldolase, class II [EC:4.1.2.13]				Reductive pentose phosphate cycle (Calvin cycle);Reductive pentose phosphate cycle, glyceraldehyde-3P => ribulose-5P;
Tepidimicrobiaceae_MAG_08_k141_53824_11	Tepidimicrobiaceae_MAG_08	JAAYHX01_NA	K00616	transaldolase [EC:2.2.1.2]
Tepidimicrobiaceae_MAG_08_k141_53994_1	Tepidimicrobiaceae_MAG_08	JAAYHX01_NA	K02600	transcription termination/antitermination protein NusA
Tepidimicrobiaceae_MAG_08_k141_53994_2	Tepidimicrobiaceae_MAG_08	JAAYHX01_NA	K07742	uncharacterized protein
Tepidimicrobiaceae_MAG_08_k141_53994_3	Tepidimicrobiaceae_MAG_08	JAAYHX01_NA	K02519	translation initiation factor IF-2
Tepidimicrobiaceae_MAG_08_k141_53994_4	Tepidimicrobiaceae_MAG_08	JAAYHX01_NA	K02834	ribosome-binding factor A
Tepidimicrobiaceae_MAG_08_k141_53994_5	Tepidimicrobiaceae_MAG_08	JAAYHX01_NA	K06881	bifunctional oligoribonuclease and PAP phosphatase NrnA [EC:3.1.3.7 3.1.13.3]
Tepidimicrobiaceae_MAG_08_k141_53994_6	Tepidimicrobiaceae_MAG_08	JAAYHX01_NA	K03177	tRNA pseudouridine55 synthase [EC:5.4.99.25]
Tepidimicrobiaceae_MAG_08_k141_53994_7	Tepidimicrobiaceae_MAG_08	JAAYHX01_NA	K11753	riboflavin kinase / FMN adenylyltransferase [EC:2.7.1.26 2.7.7.2]
Tepidimicrobiaceae_MAG_08_k141_53994_8	Tepidimicrobiaceae_MAG_08	JAAYHX01_NA
Tepidimicrobiaceae_MAG_08_k141_53994_9	Tepidimicrobiaceae_MAG_08	JAAYHX01_NA	K02956	small subunit ribosomal protein S15				Ribosome, archaea;Ribosome, bacteria;
Tepidimicrobiaceae_MAG_08_k141_53994_10	Tepidimicrobiaceae_MAG_08	JAAYHX01_NA	K00962	polyribonucleotide nucleotidyltransferase [EC:2.7.7.8]
Tepidimicrobiaceae_MAG_08_k141_53994_11	Tepidimicrobiaceae_MAG_08	JAAYHX01_NA	K22278	peptidoglycan-N-acetylglucosamine deacetylase [EC:3.5.1.104]	CE4 acetyl xylan esterase (EC 3.1.1.72)	CE4	Chitin Oligo Cleavage
Tepidimicrobiaceae_MAG_08_k141_53994_12	Tepidimicrobiaceae_MAG_08	JAAYHX01_NA	K07263	zinc protease [EC:3.4.24.-]
Tepidimicrobiaceae_MAG_08_k141_53994_13	Tepidimicrobiaceae_MAG_08	JAAYHX01_NA	K01520	dUTP pyrophosphatase [EC:3.6.1.23]				Pyrimidine deoxyribonuleotide biosynthesis, CDP/CTP => dCDP/dCTP,dTDP/dTTP;
Tepidimicrobiaceae_MAG_08_k141_53994_14	Tepidimicrobiaceae_MAG_08	JAAYHX01_NA
Tepidimicrobiaceae_MAG_08_k141_53994_15	Tepidimicrobiaceae_MAG_08	JAAYHX01_NA	K01358	ATP-dependent Clp protease, protease subunit [EC:3.4.21.92]
Tepidimicrobiaceae_MAG_08_k141_53994_16	Tepidimicrobiaceae_MAG_08	JAAYHX01_NA	K03466	DNA segregation ATPase FtsK/SpoIIIE, S-DNA-T family
Tepidimicrobiaceae_MAG_08_k141_53994_17	Tepidimicrobiaceae_MAG_08	JAAYHX01_NA	K14441	ribosomal protein S12 methylthiotransferase [EC:2.8.4.4]
Tepidimicrobiaceae_MAG_08_k141_53994_18	Tepidimicrobiaceae_MAG_08	JAAYHX01_NA	K00995	CDP-diacylglycerol---glycerol-3-phosphate 3-phosphatidyltransferase [EC:2.7.8.5]
Tepidimicrobiaceae_MAG_08_k141_53994_19	Tepidimicrobiaceae_MAG_08	JAAYHX01_NA	K03742	nicotinamide-nucleotide amidase [EC:3.5.1.42]
Tepidimicrobiaceae_MAG_08_k141_53994_20	Tepidimicrobiaceae_MAG_08	JAAYHX01_NA	K03553	recombination protein RecA
Tepidimicrobiaceae_MAG_08_k141_53994_21	Tepidimicrobiaceae_MAG_08	JAAYHX01_NA	K03547	DNA repair protein SbcD/Mre11
Tepidimicrobiaceae_MAG_08_k141_53994_22	Tepidimicrobiaceae_MAG_08	JAAYHX01_NA
Tepidimicrobiaceae_MAG_08_k141_53994_23	Tepidimicrobiaceae_MAG_08	JAAYHX01_NA
Tepidimicrobiaceae_MAG_08_k141_53994_24	Tepidimicrobiaceae_MAG_08	JAAYHX01_NA
Tepidimicrobiaceae_MAG_08_k141_53994_25	Tepidimicrobiaceae_MAG_08	JAAYHX01_NA	K18682	ribonucrease Y [EC:3.1.-.-]
Tepidimicrobiaceae_MAG_08_k141_53994_26	Tepidimicrobiaceae_MAG_08	JAAYHX01_NA	K06416	stage V sporulation protein S
Tepidimicrobiaceae_MAG_08_k141_53994_27	Tepidimicrobiaceae_MAG_08	JAAYHX01_NA	K07053	3',5'-nucleoside bisphosphate phosphatase [EC:3.1.3.97]
Tepidimicrobiaceae_MAG_08_k141_53994_28	Tepidimicrobiaceae_MAG_08	JAAYHX01_NA	K10947	PadR family transcriptional regulator, regulatory protein PadR
Tepidimicrobiaceae_MAG_08_k141_53994_29	Tepidimicrobiaceae_MAG_08	JAAYHX01_NA	K00812	aspartate aminotransferase [EC:2.6.1.1]
Tepidimicrobiaceae_MAG_08_k141_53994_30	Tepidimicrobiaceae_MAG_08	JAAYHX01_NA
Tepidimicrobiaceae_MAG_08_k141_53994_31	Tepidimicrobiaceae_MAG_08	JAAYHX01_NA
Tepidimicrobiaceae_MAG_08_k141_53994_32	Tepidimicrobiaceae_MAG_08	JAAYHX01_NA	K04763	integrase/recombinase XerD
Tepidimicrobiaceae_MAG_08_k141_53994_33	Tepidimicrobiaceae_MAG_08	JAAYHX01_NA
Tepidimicrobiaceae_MAG_08_k141_53994_34	Tepidimicrobiaceae_MAG_08	JAAYHX01_NA	K01356	repressor LexA [EC:3.4.21.88]
Tepidimicrobiaceae_MAG_08_k141_53994_35	Tepidimicrobiaceae_MAG_08	JAAYHX01_NA
Tepidimicrobiaceae_MAG_08_k141_53994_36	Tepidimicrobiaceae_MAG_08	JAAYHX01_NA	K03666	host factor-I protein
Tepidimicrobiaceae_MAG_08_k141_53994_37	Tepidimicrobiaceae_MAG_08	JAAYHX01_NA	K00791	tRNA dimethylallyltransferase [EC:2.5.1.75]
Tepidimicrobiaceae_MAG_08_k141_53994_38	Tepidimicrobiaceae_MAG_08	JAAYHX01_NA	K03572	DNA mismatch repair protein MutL
Tepidimicrobiaceae_MAG_08_k141_53994_39	Tepidimicrobiaceae_MAG_08	JAAYHX01_NA	K03555	DNA mismatch repair protein MutS
Tepidimicrobiaceae_MAG_08_k141_53994_40	Tepidimicrobiaceae_MAG_08	JAAYHX01_NA	K06168	tRNA-2-methylthio-N6-dimethylallyladenosine synthase [EC:2.8.4.3]
Tepidimicrobiaceae_MAG_08_k141_53994_41	Tepidimicrobiaceae_MAG_08	JAAYHX01_NA
Tepidimicrobiaceae_MAG_08_k141_53994_42	Tepidimicrobiaceae_MAG_08	JAAYHX01_NA
Tepidimicrobiaceae_MAG_08_k141_53994_43	Tepidimicrobiaceae_MAG_08	JAAYHX01_NA	K00575	chemotaxis protein methyltransferase CheR [EC:2.1.1.80]
Tepidimicrobiaceae_MAG_08_k141_53994_44	Tepidimicrobiaceae_MAG_08	JAAYHX01_NA	K02945	small subunit ribosomal protein S1				Ribosome, bacteria;
Tepidimicrobiaceae_MAG_08_k141_53994_45	Tepidimicrobiaceae_MAG_08	JAAYHX01_NA	K00655	1-acyl-sn-glycerol-3-phosphate acyltransferase [EC:2.3.1.51]
Tepidimicrobiaceae_MAG_08_k141_53994_46	Tepidimicrobiaceae_MAG_08	JAAYHX01_NA	K00945	CMP/dCMP kinase [EC:2.7.4.25]				Pyrimidine ribonucleotide biosynthesis, UMP => UDP/UTP,CDP/CTP;
Tepidimicrobiaceae_MAG_08_k141_53994_47	Tepidimicrobiaceae_MAG_08	JAAYHX01_NA	K06208	chorismate mutase [EC:5.4.99.5]				Phenylalanine biosynthesis, chorismate => phenylalanine;Tyrosine biosynthesis, chorismate => tyrosine;
Tepidimicrobiaceae_MAG_08_k141_53994_48	Tepidimicrobiaceae_MAG_08	JAAYHX01_NA
Tepidimicrobiaceae_MAG_08_k141_53994_49	Tepidimicrobiaceae_MAG_08	JAAYHX01_NA
Tepidimicrobiaceae_MAG_08_k141_53994_50	Tepidimicrobiaceae_MAG_08	JAAYHX01_NA	K22305	phosphoserine phosphatase [EC:3.1.3.3]
Tepidimicrobiaceae_MAG_08_k141_53994_51	Tepidimicrobiaceae_MAG_08	JAAYHX01_NA
Tepidimicrobiaceae_MAG_08_k141_53994_52	Tepidimicrobiaceae_MAG_08	JAAYHX01_NA	K00177	2-oxoglutarate ferredoxin oxidoreductase subunit gamma [EC:1.2.7.3]				Reductive citrate cycle (Arnon-Buchanan cycle);
Tepidimicrobiaceae_MAG_08_k141_53994_53	Tepidimicrobiaceae_MAG_08	JAAYHX01_NA	K00175	2-oxoglutarate/2-oxoacid ferredoxin oxidoreductase subunit beta [EC:1.2.7.3 1.2.7.11]				Reductive citrate cycle (Arnon-Buchanan cycle);
Tepidimicrobiaceae_MAG_08_k141_53994_54	Tepidimicrobiaceae_MAG_08	JAAYHX01_NA	K00174	2-oxoglutarate/2-oxoacid ferredoxin oxidoreductase subunit alpha [EC:1.2.7.3 1.2.7.11]				Reductive citrate cycle (Arnon-Buchanan cycle);
Tepidimicrobiaceae_MAG_08_k141_53994_55	Tepidimicrobiaceae_MAG_08	JAAYHX01_NA	K00176	2-oxoglutarate ferredoxin oxidoreductase subunit delta [EC:1.2.7.3]				Reductive citrate cycle (Arnon-Buchanan cycle);
Tepidimicrobiaceae_MAG_08_k141_53994_56	Tepidimicrobiaceae_MAG_08	JAAYHX01_NA
Tepidimicrobiaceae_MAG_08_k141_53994_57	Tepidimicrobiaceae_MAG_08	JAAYHX01_NA
Tepidimicrobiaceae_MAG_08_k141_53994_58	Tepidimicrobiaceae_MAG_08	JAAYHX01_NA	K06178	23S rRNA pseudouridine2605 synthase [EC:5.4.99.22]
Tepidimicrobiaceae_MAG_08_k141_53994_59	Tepidimicrobiaceae_MAG_08	JAAYHX01_NA	K07258	serine-type D-Ala-D-Ala carboxypeptidase (penicillin-binding protein 5/6) [EC:3.4.16.4]
Tepidimicrobiaceae_MAG_08_k141_53994_60	Tepidimicrobiaceae_MAG_08	JAAYHX01_NA
Tepidimicrobiaceae_MAG_08_k141_53994_61	Tepidimicrobiaceae_MAG_08	JAAYHX01_NA
Tepidimicrobiaceae_MAG_08_k141_53994_62	Tepidimicrobiaceae_MAG_08	JAAYHX01_NA	K06024	segregation and condensation protein B
Tepidimicrobiaceae_MAG_08_k141_53994_63	Tepidimicrobiaceae_MAG_08	JAAYHX01_NA	K05896	segregation and condensation protein A
Tepidimicrobiaceae_MAG_08_k141_53994_64	Tepidimicrobiaceae_MAG_08	JAAYHX01_NA
Tepidimicrobiaceae_MAG_08_k141_53994_65	Tepidimicrobiaceae_MAG_08	JAAYHX01_NA	K07258	serine-type D-Ala-D-Ala carboxypeptidase (penicillin-binding protein 5/6) [EC:3.4.16.4]
Tepidimicrobiaceae_MAG_08_k141_53994_66	Tepidimicrobiaceae_MAG_08	JAAYHX01_NA	K00756	pyrimidine-nucleoside phosphorylase [EC:2.4.2.2]
Tepidimicrobiaceae_MAG_08_k141_53994_67	Tepidimicrobiaceae_MAG_08	JAAYHX01_NA	K04763	integrase/recombinase XerD
Tepidimicrobiaceae_MAG_08_k141_53994_68	Tepidimicrobiaceae_MAG_08	JAAYHX01_NA	K06384	stage II sporulation protein M
Tepidimicrobiaceae_MAG_08_k141_53994_69	Tepidimicrobiaceae_MAG_08	JAAYHX01_NA	K01515	ADP-ribose pyrophosphatase [EC:3.6.1.13]
Tepidimicrobiaceae_MAG_08_k141_53994_70	Tepidimicrobiaceae_MAG_08	JAAYHX01_NA
Tepidimicrobiaceae_MAG_08_k141_53994_71	Tepidimicrobiaceae_MAG_08	JAAYHX01_NA
Tepidimicrobiaceae_MAG_08_k141_53994_72	Tepidimicrobiaceae_MAG_08	JAAYHX01_NA	K13693	glucosyl-3-phosphoglycerate synthase [EC:2.4.1.266]	GT81 NDP-Glc: glucosyl-3-phosphoglycerate synthase (EC 2.4.1.266)	GT81
Tepidimicrobiaceae_MAG_08_k141_53994_73	Tepidimicrobiaceae_MAG_08	JAAYHX01_NA
Tepidimicrobiaceae_MAG_08_k141_53994_74	Tepidimicrobiaceae_MAG_08	JAAYHX01_NA
Tepidimicrobiaceae_MAG_08_k141_53994_75	Tepidimicrobiaceae_MAG_08	JAAYHX01_NA	K07699	two-component system, response regulator, stage 0 sporulation protein A
Tepidimicrobiaceae_MAG_08_k141_53994_76	Tepidimicrobiaceae_MAG_08	JAAYHX01_NA	K06399	stage IV sporulation protein B [EC:3.4.21.116]
Tepidimicrobiaceae_MAG_08_k141_53994_77	Tepidimicrobiaceae_MAG_08	JAAYHX01_NA	K03631	DNA repair protein RecN (Recombination protein N)
Tepidimicrobiaceae_MAG_08_k141_53994_78	Tepidimicrobiaceae_MAG_08	JAAYHX01_NA	K06442	23S rRNA (cytidine1920-2'-O)/16S rRNA (cytidine1409-2'-O)-methyltransferase [EC:2.1.1.226 2.1.1.227]
Tepidimicrobiaceae_MAG_08_k141_53994_79	Tepidimicrobiaceae_MAG_08	JAAYHX01_NA
Tepidimicrobiaceae_MAG_08_k141_53994_80	Tepidimicrobiaceae_MAG_08	JAAYHX01_NA	K03602	exodeoxyribonuclease VII small subunit [EC:3.1.11.6]
Tepidimicrobiaceae_MAG_08_k141_53994_81	Tepidimicrobiaceae_MAG_08	JAAYHX01_NA	K03601	exodeoxyribonuclease VII large subunit [EC:3.1.11.6]
Tepidimicrobiaceae_MAG_08_k141_53994_82	Tepidimicrobiaceae_MAG_08	JAAYHX01_NA	K01409	N6-L-threonylcarbamoyladenine synthase [EC:2.3.1.234]
Tepidimicrobiaceae_MAG_08_k141_53994_83	Tepidimicrobiaceae_MAG_08	JAAYHX01_NA	K03625	transcription antitermination protein NusB
Tepidimicrobiaceae_MAG_08_k141_53994_84	Tepidimicrobiaceae_MAG_08	JAAYHX01_NA
Tepidimicrobiaceae_MAG_08_k141_53994_85	Tepidimicrobiaceae_MAG_08	JAAYHX01_NA
Tepidimicrobiaceae_MAG_08_k141_53994_86	Tepidimicrobiaceae_MAG_08	JAAYHX01_NA
Tepidimicrobiaceae_MAG_08_k141_53994_87	Tepidimicrobiaceae_MAG_08	JAAYHX01_NA	K06397	stage III sporulation protein AH
Tepidimicrobiaceae_MAG_08_k141_53994_88	Tepidimicrobiaceae_MAG_08	JAAYHX01_NA	K06396	stage III sporulation protein AG
Tepidimicrobiaceae_MAG_08_k141_53994_89	Tepidimicrobiaceae_MAG_08	JAAYHX01_NA	K06395	stage III sporulation protein AF
Tepidimicrobiaceae_MAG_08_k141_53994_90	Tepidimicrobiaceae_MAG_08	JAAYHX01_NA	K06394	stage III sporulation protein AE
Tepidimicrobiaceae_MAG_08_k141_53994_91	Tepidimicrobiaceae_MAG_08	JAAYHX01_NA	K06393	stage III sporulation protein AD
Tepidimicrobiaceae_MAG_08_k141_53994_92	Tepidimicrobiaceae_MAG_08	JAAYHX01_NA	K06392	stage III sporulation protein AC
Tepidimicrobiaceae_MAG_08_k141_53994_93	Tepidimicrobiaceae_MAG_08	JAAYHX01_NA	K06391	stage III sporulation protein AB
Tepidimicrobiaceae_MAG_08_k141_53994_94	Tepidimicrobiaceae_MAG_08	JAAYHX01_NA	K06390	stage III sporulation protein AA
Tepidimicrobiaceae_MAG_08_k141_53994_95	Tepidimicrobiaceae_MAG_08	JAAYHX01_NA
Tepidimicrobiaceae_MAG_08_k141_53994_96	Tepidimicrobiaceae_MAG_08	JAAYHX01_NA	K02356	elongation factor P
Tepidimicrobiaceae_MAG_08_k141_53994_97	Tepidimicrobiaceae_MAG_08	JAAYHX01_NA	K03786	3-dehydroquinate dehydratase II [EC:4.2.1.10]				Shikimate pathway, phosphoenolpyruvate + erythrose-4P => chorismate;
Tepidimicrobiaceae_MAG_08_k141_53994_98	Tepidimicrobiaceae_MAG_08	JAAYHX01_NA	K00891	shikimate kinase [EC:2.7.1.71]				Shikimate pathway, phosphoenolpyruvate + erythrose-4P => chorismate;
Tepidimicrobiaceae_MAG_08_k141_53994_99	Tepidimicrobiaceae_MAG_08	JAAYHX01_NA	K02241	competence protein ComFB
Tepidimicrobiaceae_MAG_08_k141_53994_100	Tepidimicrobiaceae_MAG_08	JAAYHX01_NA
Tepidimicrobiaceae_MAG_08_k141_53994_101	Tepidimicrobiaceae_MAG_08	JAAYHX01_NA
Tepidimicrobiaceae_MAG_08_k141_53994_102	Tepidimicrobiaceae_MAG_08	JAAYHX01_NA
Tepidimicrobiaceae_MAG_08_k141_53994_103	Tepidimicrobiaceae_MAG_08	JAAYHX01_NA	K02246	competence protein ComGD
Tepidimicrobiaceae_MAG_08_k141_53994_104	Tepidimicrobiaceae_MAG_08	JAAYHX01_NA
Tepidimicrobiaceae_MAG_08_k141_53994_105	Tepidimicrobiaceae_MAG_08	JAAYHX01_NA
Tepidimicrobiaceae_MAG_08_k141_53994_106	Tepidimicrobiaceae_MAG_08	JAAYHX01_NA
Tepidimicrobiaceae_MAG_08_k141_53994_107	Tepidimicrobiaceae_MAG_08	JAAYHX01_NA	K02669	twitching motility protein PilT
Tepidimicrobiaceae_MAG_08_k141_53994_108	Tepidimicrobiaceae_MAG_08	JAAYHX01_NA
Tepidimicrobiaceae_MAG_08_k141_53994_109	Tepidimicrobiaceae_MAG_08	JAAYHX01_NA	K06345	spore cortex protein
Tepidimicrobiaceae_MAG_08_k141_53994_110	Tepidimicrobiaceae_MAG_08	JAAYHX01_NA	K03091	RNA polymerase sporulation-specific sigma factor
Tepidimicrobiaceae_MAG_08_k141_53994_111	Tepidimicrobiaceae_MAG_08	JAAYHX01_NA
Tepidimicrobiaceae_MAG_08_k141_54406_1	Tepidimicrobiaceae_MAG_08	JAAYHX01_NA	K01303	acylaminoacyl-peptidase [EC:3.4.19.1]
Tepidimicrobiaceae_MAG_08_k141_54406_2	Tepidimicrobiaceae_MAG_08	JAAYHX01_NA	K07058	membrane protein
Tepidimicrobiaceae_MAG_08_k141_54406_3	Tepidimicrobiaceae_MAG_08	JAAYHX01_NA			GT4 sucrose synthase (EC 2.4.1.13)	GT4
Tepidimicrobiaceae_MAG_08_k141_54406_4	Tepidimicrobiaceae_MAG_08	JAAYHX01_NA	K12267	peptide methionine sulfoxide reductase msrA/msrB [EC:1.8.4.11 1.8.4.12]
Tepidimicrobiaceae_MAG_08_k141_54406_5	Tepidimicrobiaceae_MAG_08	JAAYHX01_NA
Tepidimicrobiaceae_MAG_08_k141_54406_6	Tepidimicrobiaceae_MAG_08	JAAYHX01_NA
Tepidimicrobiaceae_MAG_08_k141_54406_7	Tepidimicrobiaceae_MAG_08	JAAYHX01_NA
Tepidimicrobiaceae_MAG_08_k141_54406_8	Tepidimicrobiaceae_MAG_08	JAAYHX01_NA
Tepidimicrobiaceae_MAG_08_k141_54406_9	Tepidimicrobiaceae_MAG_08	JAAYHX01_NA
Tepidimicrobiaceae_MAG_08_k141_54710_1	Tepidimicrobiaceae_MAG_08	JAAYHX01_NA	K11070	spermidine/putrescine transport system permease protein				Spermidine/putrescine transport system;
Tepidimicrobiaceae_MAG_08_k141_54710_2	Tepidimicrobiaceae_MAG_08	JAAYHX01_NA	K11071	spermidine/putrescine transport system permease protein				Spermidine/putrescine transport system;
Tepidimicrobiaceae_MAG_08_k141_54710_3	Tepidimicrobiaceae_MAG_08	JAAYHX01_NA	K11072	spermidine/putrescine transport system ATP-binding protein [EC:7.6.2.11]				Spermidine/putrescine transport system;
Tepidimicrobiaceae_MAG_08_k141_54710_4	Tepidimicrobiaceae_MAG_08	JAAYHX01_NA
Tepidimicrobiaceae_MAG_08_k141_54710_5	Tepidimicrobiaceae_MAG_08	JAAYHX01_NA
Tepidimicrobiaceae_MAG_08_k141_54710_6	Tepidimicrobiaceae_MAG_08	JAAYHX01_NA
Tepidimicrobiaceae_MAG_08_k141_54710_7	Tepidimicrobiaceae_MAG_08	JAAYHX01_NA	K09816	zinc transport system permease protein				Zinc transport system;
Tepidimicrobiaceae_MAG_08_k141_54710_8	Tepidimicrobiaceae_MAG_08	JAAYHX01_NA	K09817	zinc transport system ATP-binding protein [EC:7.2.2.20]				Zinc transport system;
Tepidimicrobiaceae_MAG_08_k141_54710_9	Tepidimicrobiaceae_MAG_08	JAAYHX01_NA	K09815	zinc transport system substrate-binding protein				Zinc transport system;
Tepidimicrobiaceae_MAG_08_k141_54710_10	Tepidimicrobiaceae_MAG_08	JAAYHX01_NA	K06872	uncharacterized protein
Tepidimicrobiaceae_MAG_08_k141_54710_11	Tepidimicrobiaceae_MAG_08	JAAYHX01_NA	K03744	LemA protein
Tepidimicrobiaceae_MAG_08_k141_54710_12	Tepidimicrobiaceae_MAG_08	JAAYHX01_NA	K03151	tRNA uracil 4-sulfurtransferase [EC:2.8.1.4]
Tepidimicrobiaceae_MAG_08_k141_54710_13	Tepidimicrobiaceae_MAG_08	JAAYHX01_NA	K04487	cysteine desulfurase [EC:2.8.1.7]
Tepidimicrobiaceae_MAG_08_k141_54710_14	Tepidimicrobiaceae_MAG_08	JAAYHX01_NA
Tepidimicrobiaceae_MAG_08_k141_54710_15	Tepidimicrobiaceae_MAG_08	JAAYHX01_NA	K01424	L-asparaginase [EC:3.5.1.1]
Tepidimicrobiaceae_MAG_08_k141_54710_16	Tepidimicrobiaceae_MAG_08	JAAYHX01_NA
Tepidimicrobiaceae_MAG_08_k141_54710_17	Tepidimicrobiaceae_MAG_08	JAAYHX01_NA
Tepidimicrobiaceae_MAG_08_k141_54710_18	Tepidimicrobiaceae_MAG_08	JAAYHX01_NA
Tepidimicrobiaceae_MAG_08_k141_54710_19	Tepidimicrobiaceae_MAG_08	JAAYHX01_NA
Tepidimicrobiaceae_MAG_08_k141_54710_20	Tepidimicrobiaceae_MAG_08	JAAYHX01_NA
Tepidimicrobiaceae_MAG_08_k141_54710_21	Tepidimicrobiaceae_MAG_08	JAAYHX01_NA
Tepidimicrobiaceae_MAG_08_k141_54710_22	Tepidimicrobiaceae_MAG_08	JAAYHX01_NA
Tepidimicrobiaceae_MAG_08_k141_54710_23	Tepidimicrobiaceae_MAG_08	JAAYHX01_NA	K07502	uncharacterized protein
Tepidimicrobiaceae_MAG_08_k141_55593_1	Tepidimicrobiaceae_MAG_08	JAAYHX01_NA	K02422	flagellar secretion chaperone FliS				Flagellar Assembly;
Tepidimicrobiaceae_MAG_08_k141_55593_2	Tepidimicrobiaceae_MAG_08	JAAYHX01_NA	K02406	flagellin				Flagellar Assembly;
Tepidimicrobiaceae_MAG_08_k141_55593_3	Tepidimicrobiaceae_MAG_08	JAAYHX01_NA
Tepidimicrobiaceae_MAG_08_k141_55593_4	Tepidimicrobiaceae_MAG_08	JAAYHX01_NA
Tepidimicrobiaceae_MAG_08_k141_55593_5	Tepidimicrobiaceae_MAG_08	JAAYHX01_NA	K09770	uncharacterized protein
Tepidimicrobiaceae_MAG_08_k141_55593_6	Tepidimicrobiaceae_MAG_08	JAAYHX01_NA
Tepidimicrobiaceae_MAG_08_k141_55593_7	Tepidimicrobiaceae_MAG_08	JAAYHX01_NA	K03688	ubiquinone biosynthesis protein
Tepidimicrobiaceae_MAG_08_k141_55593_8	Tepidimicrobiaceae_MAG_08	JAAYHX01_NA
Tepidimicrobiaceae_MAG_08_k141_55593_9	Tepidimicrobiaceae_MAG_08	JAAYHX01_NA
Tepidimicrobiaceae_MAG_08_k141_55593_10	Tepidimicrobiaceae_MAG_08	JAAYHX01_NA
Tepidimicrobiaceae_MAG_08_k141_55593_11	Tepidimicrobiaceae_MAG_08	JAAYHX01_NA	K21600	CsoR family transcriptional regulator, copper-sensing transcriptional repressor
Tepidimicrobiaceae_MAG_08_k141_55593_12	Tepidimicrobiaceae_MAG_08	JAAYHX01_NA	K07213	copper chaperone
Tepidimicrobiaceae_MAG_08_k141_55593_13	Tepidimicrobiaceae_MAG_08	JAAYHX01_NA	K01533	P-type Cu2+ transporter [EC:7.2.2.9]
Tepidimicrobiaceae_MAG_08_k141_55593_14	Tepidimicrobiaceae_MAG_08	JAAYHX01_NA	K04758	ferrous iron transport protein A
Tepidimicrobiaceae_MAG_08_k141_55593_15	Tepidimicrobiaceae_MAG_08	JAAYHX01_NA	K04759	ferrous iron transport protein B
Tepidimicrobiaceae_MAG_08_k141_55593_16	Tepidimicrobiaceae_MAG_08	JAAYHX01_NA
Tepidimicrobiaceae_MAG_08_k141_55593_17	Tepidimicrobiaceae_MAG_08	JAAYHX01_NA	K00763	nicotinate phosphoribosyltransferase [EC:6.3.4.21]
Tepidimicrobiaceae_MAG_08_k141_55593_18	Tepidimicrobiaceae_MAG_08	JAAYHX01_NA	K13993	HSP20 family protein
Tepidimicrobiaceae_MAG_08_k141_55593_19	Tepidimicrobiaceae_MAG_08	JAAYHX01_NA
Tepidimicrobiaceae_MAG_08_k141_55862_1	Tepidimicrobiaceae_MAG_08	JAAYHX01_NA	K07141	molybdenum cofactor cytidylyltransferase [EC:2.7.7.76]
Tepidimicrobiaceae_MAG_08_k141_55862_2	Tepidimicrobiaceae_MAG_08	JAAYHX01_NA
Tepidimicrobiaceae_MAG_08_k141_55862_3	Tepidimicrobiaceae_MAG_08	JAAYHX01_NA
Tepidimicrobiaceae_MAG_08_k141_55862_4	Tepidimicrobiaceae_MAG_08	JAAYHX01_NA
Tepidimicrobiaceae_MAG_08_k141_55862_5	Tepidimicrobiaceae_MAG_08	JAAYHX01_NA	K19221	cob(I)alamin adenosyltransferase [EC:2.5.1.17]				Cobalamin biosynthesis, cobinamide => cobalamin;Cobalamin biosynthesis, cobinamide => cobalamin;
Tepidimicrobiaceae_MAG_08_k141_55862_6	Tepidimicrobiaceae_MAG_08	JAAYHX01_NA
Tepidimicrobiaceae_MAG_08_k141_55862_7	Tepidimicrobiaceae_MAG_08	JAAYHX01_NA	K04047	starvation-inducible DNA-binding protein
Tepidimicrobiaceae_MAG_08_k141_55862_8	Tepidimicrobiaceae_MAG_08	JAAYHX01_NA
Tepidimicrobiaceae_MAG_08_k141_55862_9	Tepidimicrobiaceae_MAG_08	JAAYHX01_NA
Tepidimicrobiaceae_MAG_08_k141_55862_10	Tepidimicrobiaceae_MAG_08	JAAYHX01_NA	K10947	PadR family transcriptional regulator, regulatory protein PadR
Tepidimicrobiaceae_MAG_08_k141_55862_11	Tepidimicrobiaceae_MAG_08	JAAYHX01_NA	K05837	rod shape determining protein RodA
Tepidimicrobiaceae_MAG_08_k141_55862_12	Tepidimicrobiaceae_MAG_08	JAAYHX01_NA	K01151	deoxyribonuclease IV [EC:3.1.21.2]
Tepidimicrobiaceae_MAG_08_k141_55862_13	Tepidimicrobiaceae_MAG_08	JAAYHX01_NA	K18979	epoxyqueuosine reductase [EC:1.17.99.6]
Tepidimicrobiaceae_MAG_08_k141_55862_14	Tepidimicrobiaceae_MAG_08	JAAYHX01_NA	K00639	glycine C-acetyltransferase [EC:2.3.1.29]
Tepidimicrobiaceae_MAG_08_k141_55862_15	Tepidimicrobiaceae_MAG_08	JAAYHX01_NA	K09764	uncharacterized protein
Tepidimicrobiaceae_MAG_08_k141_55862_16	Tepidimicrobiaceae_MAG_08	JAAYHX01_NA	K10773	endonuclease III [EC:4.2.99.18]
Tepidimicrobiaceae_MAG_08_k141_55862_17	Tepidimicrobiaceae_MAG_08	JAAYHX01_NA	K18346	vancomycin resistance protein VanW
Tepidimicrobiaceae_MAG_08_k141_55862_18	Tepidimicrobiaceae_MAG_08	JAAYHX01_NA	K09766	uncharacterized protein
Tepidimicrobiaceae_MAG_08_k141_55862_19	Tepidimicrobiaceae_MAG_08	JAAYHX01_NA	K00567	methylated-DNA-[protein]-cysteine S-methyltransferase [EC:2.1.1.63]
Tepidimicrobiaceae_MAG_08_k141_55862_20	Tepidimicrobiaceae_MAG_08	JAAYHX01_NA	K21064	5-amino-6-(5-phospho-D-ribitylamino)uracil phosphatase [EC:3.1.3.104]
Tepidimicrobiaceae_MAG_08_k141_55862_21	Tepidimicrobiaceae_MAG_08	JAAYHX01_NA	K03216	tRNA (cytidine/uridine-2'-O-)-methyltransferase [EC:2.1.1.207]
Tepidimicrobiaceae_MAG_08_k141_55862_22	Tepidimicrobiaceae_MAG_08	JAAYHX01_NA	K03324	phosphate:Na+ symporter
Tepidimicrobiaceae_MAG_08_k141_55862_23	Tepidimicrobiaceae_MAG_08	JAAYHX01_NA	K00384	thioredoxin reductase (NADPH) [EC:1.8.1.9]
Tepidimicrobiaceae_MAG_08_k141_55862_24	Tepidimicrobiaceae_MAG_08	JAAYHX01_NA
Tepidimicrobiaceae_MAG_08_k141_55862_25	Tepidimicrobiaceae_MAG_08	JAAYHX01_NA	K10671	glycine reductase complex component B subunit alpha and beta [EC:1.21.4.2]
Tepidimicrobiaceae_MAG_08_k141_55862_26	Tepidimicrobiaceae_MAG_08	JAAYHX01_NA	K10670	glycine/sarcosine/betaine reductase complex component A [EC:1.21.4.2 1.21.4.3 1.21.4.4]
Tepidimicrobiaceae_MAG_08_k141_55862_27	Tepidimicrobiaceae_MAG_08	JAAYHX01_NA	K10670	glycine/sarcosine/betaine reductase complex component A [EC:1.21.4.2 1.21.4.3 1.21.4.4]
Tepidimicrobiaceae_MAG_08_k141_55862_28	Tepidimicrobiaceae_MAG_08	JAAYHX01_NA	K10672	glycine reductase complex component B subunit gamma [EC:1.21.4.2]
Tepidimicrobiaceae_MAG_08_k141_55862_29	Tepidimicrobiaceae_MAG_08	JAAYHX01_NA
Tepidimicrobiaceae_MAG_08_k141_55862_30	Tepidimicrobiaceae_MAG_08	JAAYHX01_NA	K21577	glycine/sarcosine/betaine reductase complex component C subunit beta [EC:1.21.4.2 1.21.4.3 1.21.4.4]
Tepidimicrobiaceae_MAG_08_k141_55862_31	Tepidimicrobiaceae_MAG_08	JAAYHX01_NA	K21576	glycine/sarcosine/betaine reductase complex component C subunit alpha [EC:1.21.4.2 1.21.4.3 1.21.4.4]
Tepidimicrobiaceae_MAG_08_k141_55862_32	Tepidimicrobiaceae_MAG_08	JAAYHX01_NA	K03092	RNA polymerase sigma-54 factor
Tepidimicrobiaceae_MAG_08_k141_56021_1	Tepidimicrobiaceae_MAG_08	JAAYHX01_NA	K23242	manganese efflux pump family protein
Tepidimicrobiaceae_MAG_08_k141_56021_2	Tepidimicrobiaceae_MAG_08	JAAYHX01_NA
Tepidimicrobiaceae_MAG_08_k141_56021_3	Tepidimicrobiaceae_MAG_08	JAAYHX01_NA
Tepidimicrobiaceae_MAG_08_k141_58143_1	Tepidimicrobiaceae_MAG_08	JAAYHX01_NA			GH18 chitinase (EC 3.2.1.14)	GH18	Chitin Backbone Cleavage
Tepidimicrobiaceae_MAG_08_k141_58143_2	Tepidimicrobiaceae_MAG_08	JAAYHX01_NA	K23518	O-acetyl-ADP-ribose deacetylase [EC:3.1.1.106]
Tepidimicrobiaceae_MAG_08_k141_58143_3	Tepidimicrobiaceae_MAG_08	JAAYHX01_NA
Tepidimicrobiaceae_MAG_08_k141_58143_4	Tepidimicrobiaceae_MAG_08	JAAYHX01_NA	K02238	competence protein ComEC
Tepidimicrobiaceae_MAG_08_k141_58143_5	Tepidimicrobiaceae_MAG_08	JAAYHX01_NA
Tepidimicrobiaceae_MAG_08_k141_58143_6	Tepidimicrobiaceae_MAG_08	JAAYHX01_NA
Tepidimicrobiaceae_MAG_08_k141_58386_1	Tepidimicrobiaceae_MAG_08	JAAYHX01_NA	K01752	L-serine dehydratase [EC:4.3.1.17]
Tepidimicrobiaceae_MAG_08_k141_58386_2	Tepidimicrobiaceae_MAG_08	JAAYHX01_NA	K01752	L-serine dehydratase [EC:4.3.1.17]
Tepidimicrobiaceae_MAG_08_k141_58386_3	Tepidimicrobiaceae_MAG_08	JAAYHX01_NA
Tepidimicrobiaceae_MAG_08_k141_58386_4	Tepidimicrobiaceae_MAG_08	JAAYHX01_NA	K00266	glutamate synthase (NADPH) small chain [EC:1.4.1.13]
Tepidimicrobiaceae_MAG_08_k141_58386_5	Tepidimicrobiaceae_MAG_08	JAAYHX01_NA	K00528	ferredoxin/flavodoxin---NADP+ reductase [EC:1.18.1.2 1.19.1.1]
Tepidimicrobiaceae_MAG_08_k141_58386_6	Tepidimicrobiaceae_MAG_08	JAAYHX01_NA	K13688	cyclic beta-1,2-glucan synthetase [EC:2.4.1.-]	GH94 cellobiose phosphorylase (EC 2.4.1.20)	GH94	Amorphous Cellulose Oligo Cleavage
Tepidimicrobiaceae_MAG_08_k141_58386_7	Tepidimicrobiaceae_MAG_08	JAAYHX01_NA	K16881	mannose-1-phosphate guanylyltransferase / phosphomannomutase [EC:2.7.7.13 5.4.2.8]
Tepidimicrobiaceae_MAG_08_k141_58386_8	Tepidimicrobiaceae_MAG_08	JAAYHX01_NA	K01835	phosphoglucomutase [EC:5.4.2.2]				Nucleotide sugar biosynthesis, glucose => UDP-glucose;
Tepidimicrobiaceae_MAG_08_k141_58386_9	Tepidimicrobiaceae_MAG_08	JAAYHX01_NA	K00058	D-3-phosphoglycerate dehydrogenase / 2-oxoglutarate reductase [EC:1.1.1.95 1.1.1.399]				Serine biosynthesis, glycerate-3P => serine;
Tepidimicrobiaceae_MAG_08_k141_59959_1	Tepidimicrobiaceae_MAG_08	JAAYHX01_NA
Tepidimicrobiaceae_MAG_08_k141_59959_2	Tepidimicrobiaceae_MAG_08	JAAYHX01_NA
Tepidimicrobiaceae_MAG_08_k141_59959_3	Tepidimicrobiaceae_MAG_08	JAAYHX01_NA
Tepidimicrobiaceae_MAG_08_k141_59959_4	Tepidimicrobiaceae_MAG_08	JAAYHX01_NA
Tepidimicrobiaceae_MAG_08_k141_59959_5	Tepidimicrobiaceae_MAG_08	JAAYHX01_NA
Tepidimicrobiaceae_MAG_08_k141_59959_6	Tepidimicrobiaceae_MAG_08	JAAYHX01_NA
Tepidimicrobiaceae_MAG_08_k141_59959_7	Tepidimicrobiaceae_MAG_08	JAAYHX01_NA
Tepidimicrobiaceae_MAG_08_k141_59959_8	Tepidimicrobiaceae_MAG_08	JAAYHX01_NA
Tepidimicrobiaceae_MAG_08_k141_59959_9	Tepidimicrobiaceae_MAG_08	JAAYHX01_NA	K07098	uncharacterized protein
Tepidimicrobiaceae_MAG_08_k141_59959_10	Tepidimicrobiaceae_MAG_08	JAAYHX01_NA	K07095	uncharacterized protein
Tepidimicrobiaceae_MAG_08_k141_59959_11	Tepidimicrobiaceae_MAG_08	JAAYHX01_NA	K02428	XTP/dITP diphosphohydrolase [EC:3.6.1.66]
Tepidimicrobiaceae_MAG_08_k141_59959_12	Tepidimicrobiaceae_MAG_08	JAAYHX01_NA	K06298	germination protein M
Tepidimicrobiaceae_MAG_08_k141_59959_13	Tepidimicrobiaceae_MAG_08	JAAYHX01_NA
Tepidimicrobiaceae_MAG_08_k141_59959_14	Tepidimicrobiaceae_MAG_08	JAAYHX01_NA
Tepidimicrobiaceae_MAG_08_k141_59959_15	Tepidimicrobiaceae_MAG_08	JAAYHX01_NA	K01448	N-acetylmuramoyl-L-alanine amidase [EC:3.5.1.28]
Tepidimicrobiaceae_MAG_08_k141_61637_1	Tepidimicrobiaceae_MAG_08	JAAYHX01_NA
Tepidimicrobiaceae_MAG_08_k141_61637_2	Tepidimicrobiaceae_MAG_08	JAAYHX01_NA
Tepidimicrobiaceae_MAG_08_k141_61637_3	Tepidimicrobiaceae_MAG_08	JAAYHX01_NA
Tepidimicrobiaceae_MAG_08_k141_61637_4	Tepidimicrobiaceae_MAG_08	JAAYHX01_NA	K02086	DNA replication protein
Tepidimicrobiaceae_MAG_08_k141_61637_5	Tepidimicrobiaceae_MAG_08	JAAYHX01_NA	K02315	DNA replication protein DnaC
Tepidimicrobiaceae_MAG_08_k141_61637_6	Tepidimicrobiaceae_MAG_08	JAAYHX01_NA	K07105	uncharacterized protein
Tepidimicrobiaceae_MAG_08_k141_61637_7	Tepidimicrobiaceae_MAG_08	JAAYHX01_NA
Tepidimicrobiaceae_MAG_08_k141_62226_1	Tepidimicrobiaceae_MAG_08	JAAYHX01_NA	K07491	putative transposase
Tepidimicrobiaceae_MAG_08_k141_62226_2	Tepidimicrobiaceae_MAG_08	JAAYHX01_NA
Tepidimicrobiaceae_MAG_08_k141_62226_3	Tepidimicrobiaceae_MAG_08	JAAYHX01_NA
Tepidimicrobiaceae_MAG_08_k141_62226_4	Tepidimicrobiaceae_MAG_08	JAAYHX01_NA	K08974	putative membrane protein
Tepidimicrobiaceae_MAG_08_k141_62226_5	Tepidimicrobiaceae_MAG_08	JAAYHX01_NA
Tepidimicrobiaceae_MAG_08_k141_62561_1	Tepidimicrobiaceae_MAG_08	JAAYHX01_NA
Tepidimicrobiaceae_MAG_08_k141_62561_2	Tepidimicrobiaceae_MAG_08	JAAYHX01_NA	K03496	chromosome partitioning protein
Tepidimicrobiaceae_MAG_08_k141_62561_3	Tepidimicrobiaceae_MAG_08	JAAYHX01_NA	K03497	ParB family transcriptional regulator, chromosome partitioning protein
Tepidimicrobiaceae_MAG_08_k141_62561_4	Tepidimicrobiaceae_MAG_08	JAAYHX01_NA	K01500	methenyltetrahydrofolate cyclohydrolase [EC:3.5.4.9]
Tepidimicrobiaceae_MAG_08_k141_62561_5	Tepidimicrobiaceae_MAG_08	JAAYHX01_NA
Tepidimicrobiaceae_MAG_08_k141_62561_6	Tepidimicrobiaceae_MAG_08	JAAYHX01_NA
Tepidimicrobiaceae_MAG_08_k141_62561_7	Tepidimicrobiaceae_MAG_08	JAAYHX01_NA	K07029	diacylglycerol kinase (ATP) [EC:2.7.1.107]
Tepidimicrobiaceae_MAG_08_k141_62561_8	Tepidimicrobiaceae_MAG_08	JAAYHX01_NA
Tepidimicrobiaceae_MAG_08_k141_62561_9	Tepidimicrobiaceae_MAG_08	JAAYHX01_NA
Tepidimicrobiaceae_MAG_08_k141_62561_10	Tepidimicrobiaceae_MAG_08	JAAYHX01_NA	K06194	lipoprotein NlpD
Tepidimicrobiaceae_MAG_08_k141_62561_11	Tepidimicrobiaceae_MAG_08	JAAYHX01_NA	K17734	serine protease AprX [EC:3.4.21.-]
Tepidimicrobiaceae_MAG_08_k141_62561_12	Tepidimicrobiaceae_MAG_08	JAAYHX01_NA	K01537	P-type Ca2+ transporter type 2C [EC:7.2.2.10]
Tepidimicrobiaceae_MAG_08_k141_62561_13	Tepidimicrobiaceae_MAG_08	JAAYHX01_NA
Tepidimicrobiaceae_MAG_08_k141_62561_14	Tepidimicrobiaceae_MAG_08	JAAYHX01_NA	K04771	serine protease Do [EC:3.4.21.107]
Tepidimicrobiaceae_MAG_08_k141_62561_15	Tepidimicrobiaceae_MAG_08	JAAYHX01_NA
Tepidimicrobiaceae_MAG_08_k141_62561_16	Tepidimicrobiaceae_MAG_08	JAAYHX01_NA
Tepidimicrobiaceae_MAG_08_k141_62561_17	Tepidimicrobiaceae_MAG_08	JAAYHX01_NA	K03787	5'-nucleotidase [EC:3.1.3.5]
Tepidimicrobiaceae_MAG_08_k141_62561_18	Tepidimicrobiaceae_MAG_08	JAAYHX01_NA	K00783	23S rRNA (pseudouridine1915-N3)-methyltransferase [EC:2.1.1.177]
Tepidimicrobiaceae_MAG_08_k141_62561_19	Tepidimicrobiaceae_MAG_08	JAAYHX01_NA
Tepidimicrobiaceae_MAG_08_k141_62561_20	Tepidimicrobiaceae_MAG_08	JAAYHX01_NA
Tepidimicrobiaceae_MAG_08_k141_62561_21	Tepidimicrobiaceae_MAG_08	JAAYHX01_NA
Tepidimicrobiaceae_MAG_08_k141_62561_22	Tepidimicrobiaceae_MAG_08	JAAYHX01_NA	K07137	uncharacterized protein
Tepidimicrobiaceae_MAG_08_k141_62561_23	Tepidimicrobiaceae_MAG_08	JAAYHX01_NA
Tepidimicrobiaceae_MAG_08_k141_62561_24	Tepidimicrobiaceae_MAG_08	JAAYHX01_NA
Tepidimicrobiaceae_MAG_08_k141_62561_25	Tepidimicrobiaceae_MAG_08	JAAYHX01_NA
Tepidimicrobiaceae_MAG_08_k141_62561_26	Tepidimicrobiaceae_MAG_08	JAAYHX01_NA
Tepidimicrobiaceae_MAG_08_k141_62561_27	Tepidimicrobiaceae_MAG_08	JAAYHX01_NA
Tepidimicrobiaceae_MAG_08_k141_62561_28	Tepidimicrobiaceae_MAG_08	JAAYHX01_NA
Tepidimicrobiaceae_MAG_08_k141_62561_29	Tepidimicrobiaceae_MAG_08	JAAYHX01_NA	K00196	anaerobic carbon-monoxide dehydrogenase iron sulfur subunit				Acetyl-CoA pathway;
Tepidimicrobiaceae_MAG_08_k141_62561_30	Tepidimicrobiaceae_MAG_08	JAAYHX01_NA	K03738	aldehyde:ferredoxin oxidoreductase [EC:1.2.7.5]
Tepidimicrobiaceae_MAG_08_k141_62561_31	Tepidimicrobiaceae_MAG_08	JAAYHX01_NA
Tepidimicrobiaceae_MAG_08_k141_62736_1	Tepidimicrobiaceae_MAG_08	JAAYHX01_NA
Tepidimicrobiaceae_MAG_08_k141_62736_2	Tepidimicrobiaceae_MAG_08	JAAYHX01_NA
Tepidimicrobiaceae_MAG_08_k141_62736_3	Tepidimicrobiaceae_MAG_08	JAAYHX01_NA
Tepidimicrobiaceae_MAG_08_k141_62736_4	Tepidimicrobiaceae_MAG_08	JAAYHX01_NA
Tepidimicrobiaceae_MAG_08_k141_62920_1	Tepidimicrobiaceae_MAG_08	JAAYHX01_NA
Tepidimicrobiaceae_MAG_08_k141_62920_2	Tepidimicrobiaceae_MAG_08	JAAYHX01_NA
Tepidimicrobiaceae_MAG_08_k141_62920_3	Tepidimicrobiaceae_MAG_08	JAAYHX01_NA
Tepidimicrobiaceae_MAG_08_k141_62920_4	Tepidimicrobiaceae_MAG_08	JAAYHX01_NA	K06878	tRNA-binding protein
Tepidimicrobiaceae_MAG_08_k141_62920_5	Tepidimicrobiaceae_MAG_08	JAAYHX01_NA	K07030	uncharacterized protein
Tepidimicrobiaceae_MAG_08_k141_62920_6	Tepidimicrobiaceae_MAG_08	JAAYHX01_NA
Tepidimicrobiaceae_MAG_08_k141_62920_7	Tepidimicrobiaceae_MAG_08	JAAYHX01_NA	K01620	threonine aldolase [EC:4.1.2.48]
Tepidimicrobiaceae_MAG_08_k141_62920_8	Tepidimicrobiaceae_MAG_08	JAAYHX01_NA
Tepidimicrobiaceae_MAG_08_k141_62920_9	Tepidimicrobiaceae_MAG_08	JAAYHX01_NA
Tepidimicrobiaceae_MAG_08_k141_62920_10	Tepidimicrobiaceae_MAG_08	JAAYHX01_NA	K02015	iron complex transport system permease protein				Iron complex transport system;
Tepidimicrobiaceae_MAG_08_k141_62920_11	Tepidimicrobiaceae_MAG_08	JAAYHX01_NA	K02015	iron complex transport system permease protein				Iron complex transport system;
Tepidimicrobiaceae_MAG_08_k141_62920_12	Tepidimicrobiaceae_MAG_08	JAAYHX01_NA
Tepidimicrobiaceae_MAG_08_k141_62920_13	Tepidimicrobiaceae_MAG_08	JAAYHX01_NA
Tepidimicrobiaceae_MAG_08_k141_62920_14	Tepidimicrobiaceae_MAG_08	JAAYHX01_NA	K03310	alanine or glycine:cation symporter, AGCS family
Tepidimicrobiaceae_MAG_08_k141_62920_15	Tepidimicrobiaceae_MAG_08	JAAYHX01_NA	K07038	inner membrane protein
Tepidimicrobiaceae_MAG_08_k141_62920_16	Tepidimicrobiaceae_MAG_08	JAAYHX01_NA
Tepidimicrobiaceae_MAG_08_k141_63888_1	Tepidimicrobiaceae_MAG_08	JAAYHX01_NA
Tepidimicrobiaceae_MAG_08_k141_63888_2	Tepidimicrobiaceae_MAG_08	JAAYHX01_NA	K00797	spermidine synthase [EC:2.5.1.16]
Tepidimicrobiaceae_MAG_08_k141_63888_3	Tepidimicrobiaceae_MAG_08	JAAYHX01_NA	K01611	S-adenosylmethionine decarboxylase [EC:4.1.1.50]
Tepidimicrobiaceae_MAG_08_k141_63888_4	Tepidimicrobiaceae_MAG_08	JAAYHX01_NA
Tepidimicrobiaceae_MAG_08_k141_63888_5	Tepidimicrobiaceae_MAG_08	JAAYHX01_NA	K00919	4-diphosphocytidyl-2-C-methyl-D-erythritol kinase [EC:2.7.1.148]
Tepidimicrobiaceae_MAG_08_k141_64145_1	Tepidimicrobiaceae_MAG_08	JAAYHX01_NA	K19139	CRISPR-associated protein Csm4				Subtype III-A factors;
Tepidimicrobiaceae_MAG_08_k141_64145_2	Tepidimicrobiaceae_MAG_08	JAAYHX01_NA	K09002	CRISPR-associated protein Csm3				Subtype III-A factors;
Tepidimicrobiaceae_MAG_08_k141_64145_3	Tepidimicrobiaceae_MAG_08	JAAYHX01_NA	K19138	CRISPR-associated protein Csm2				Subtype III-A factors;
Tepidimicrobiaceae_MAG_08_k141_64145_4	Tepidimicrobiaceae_MAG_08	JAAYHX01_NA	K07016	CRISPR-associated protein Csm1				Type III signiture cas proteins;
Tepidimicrobiaceae_MAG_08_k141_64145_5	Tepidimicrobiaceae_MAG_08	JAAYHX01_NA
Tepidimicrobiaceae_MAG_08_k141_64341_1	Tepidimicrobiaceae_MAG_08	JAAYHX01_NA	K02397	flagellar hook-associated protein 3 FlgL				Flagellar Assembly;
Tepidimicrobiaceae_MAG_08_k141_64341_2	Tepidimicrobiaceae_MAG_08	JAAYHX01_NA	K02396	flagellar hook-associated protein 1				Flagellar Assembly;
Tepidimicrobiaceae_MAG_08_k141_64341_3	Tepidimicrobiaceae_MAG_08	JAAYHX01_NA	K02396	flagellar hook-associated protein 1				Flagellar Assembly;
Tepidimicrobiaceae_MAG_08_k141_64341_4	Tepidimicrobiaceae_MAG_08	JAAYHX01_NA	K02399	flagellar biosynthesis protein FlgN				Flagellar Assembly;
Tepidimicrobiaceae_MAG_08_k141_64341_5	Tepidimicrobiaceae_MAG_08	JAAYHX01_NA	K02398	negative regulator of flagellin synthesis FlgM
Tepidimicrobiaceae_MAG_08_k141_64341_6	Tepidimicrobiaceae_MAG_08	JAAYHX01_NA
Tepidimicrobiaceae_MAG_08_k141_64341_7	Tepidimicrobiaceae_MAG_08	JAAYHX01_NA	K02242	competence protein ComFC
Tepidimicrobiaceae_MAG_08_k141_64341_8	Tepidimicrobiaceae_MAG_08	JAAYHX01_NA	K03581	exodeoxyribonuclease V alpha subunit [EC:3.1.11.5]
Tepidimicrobiaceae_MAG_08_k141_64341_9	Tepidimicrobiaceae_MAG_08	JAAYHX01_NA
Tepidimicrobiaceae_MAG_08_k141_64341_10	Tepidimicrobiaceae_MAG_08	JAAYHX01_NA
Tepidimicrobiaceae_MAG_08_k141_64341_11	Tepidimicrobiaceae_MAG_08	JAAYHX01_NA
Tepidimicrobiaceae_MAG_08_k141_64341_12	Tepidimicrobiaceae_MAG_08	JAAYHX01_NA
Tepidimicrobiaceae_MAG_08_k141_64341_13	Tepidimicrobiaceae_MAG_08	JAAYHX01_NA
Tepidimicrobiaceae_MAG_08_k141_64341_14	Tepidimicrobiaceae_MAG_08	JAAYHX01_NA	K00789	S-adenosylmethionine synthetase [EC:2.5.1.6]				Cysteine biosynthesis, methionine => cysteine;Methionine degradation;
Tepidimicrobiaceae_MAG_08_k141_64341_15	Tepidimicrobiaceae_MAG_08	JAAYHX01_NA	K02395	peptidoglycan hydrolase FlgJ
Tepidimicrobiaceae_MAG_08_k141_64341_16	Tepidimicrobiaceae_MAG_08	JAAYHX01_NA	K02392	flagellar basal-body rod protein FlgG				Flagellar Assembly;
Tepidimicrobiaceae_MAG_08_k141_64341_17	Tepidimicrobiaceae_MAG_08	JAAYHX01_NA	K02391	flagellar basal-body rod protein FlgF				Flagellar Assembly;
Tepidimicrobiaceae_MAG_08_k141_64341_18	Tepidimicrobiaceae_MAG_08	JAAYHX01_NA	K03569	rod shape-determining protein MreB and related proteins
Tepidimicrobiaceae_MAG_08_k141_64341_19	Tepidimicrobiaceae_MAG_08	JAAYHX01_NA	K06283	putative DeoR family transcriptional regulator, stage III sporulation protein D
Tepidimicrobiaceae_MAG_08_k141_64341_20	Tepidimicrobiaceae_MAG_08	JAAYHX01_NA
Tepidimicrobiaceae_MAG_08_k141_64341_21	Tepidimicrobiaceae_MAG_08	JAAYHX01_NA
Tepidimicrobiaceae_MAG_08_k141_65647_1	Tepidimicrobiaceae_MAG_08	JAAYHX01_NA
Tepidimicrobiaceae_MAG_08_k141_65647_2	Tepidimicrobiaceae_MAG_08	JAAYHX01_NA	K01470	creatinine amidohydrolase [EC:3.5.2.10]
Tepidimicrobiaceae_MAG_08_k141_65647_3	Tepidimicrobiaceae_MAG_08	JAAYHX01_NA
Tepidimicrobiaceae_MAG_08_k141_65848_1	Tepidimicrobiaceae_MAG_08	JAAYHX01_NA
Tepidimicrobiaceae_MAG_08_k141_65848_2	Tepidimicrobiaceae_MAG_08	JAAYHX01_NA	K01258	tripeptide aminopeptidase [EC:3.4.11.4]
Tepidimicrobiaceae_MAG_08_k141_65848_3	Tepidimicrobiaceae_MAG_08	JAAYHX01_NA	K01270	dipeptidase D [EC:3.4.13.-]
Tepidimicrobiaceae_MAG_08_k141_65848_4	Tepidimicrobiaceae_MAG_08	JAAYHX01_NA
Tepidimicrobiaceae_MAG_08_k141_66085_1	Tepidimicrobiaceae_MAG_08	JAAYHX01_NA
Tepidimicrobiaceae_MAG_08_k141_66085_2	Tepidimicrobiaceae_MAG_08	JAAYHX01_NA
Tepidimicrobiaceae_MAG_08_k141_66085_3	Tepidimicrobiaceae_MAG_08	JAAYHX01_NA	K00566	tRNA-uridine 2-sulfurtransferase [EC:2.8.1.13]
Tepidimicrobiaceae_MAG_08_k141_66085_4	Tepidimicrobiaceae_MAG_08	JAAYHX01_NA	K24180	malate permease and related proteins
Tepidimicrobiaceae_MAG_08_k141_66085_5	Tepidimicrobiaceae_MAG_08	JAAYHX01_NA
Tepidimicrobiaceae_MAG_08_k141_67286_1	Tepidimicrobiaceae_MAG_08	JAAYHX01_NA
Tepidimicrobiaceae_MAG_08_k141_67286_2	Tepidimicrobiaceae_MAG_08	JAAYHX01_NA
Tepidimicrobiaceae_MAG_08_k141_67286_3	Tepidimicrobiaceae_MAG_08	JAAYHX01_NA
Tepidimicrobiaceae_MAG_08_k141_67286_4	Tepidimicrobiaceae_MAG_08	JAAYHX01_NA	K18831	HTH-type transcriptional regulator / antitoxin HigA
Tepidimicrobiaceae_MAG_08_k141_67286_5	Tepidimicrobiaceae_MAG_08	JAAYHX01_NA
Tepidimicrobiaceae_MAG_08_k141_67604_1	Tepidimicrobiaceae_MAG_08	JAAYHX01_NA	K07496	putative transposase
Tepidimicrobiaceae_MAG_08_k141_67604_2	Tepidimicrobiaceae_MAG_08	JAAYHX01_NA	K02335	DNA polymerase I [EC:2.7.7.7]
Tepidimicrobiaceae_MAG_08_k141_67604_3	Tepidimicrobiaceae_MAG_08	JAAYHX01_NA	K00859	dephospho-CoA kinase [EC:2.7.1.24]
Tepidimicrobiaceae_MAG_08_k141_67604_4	Tepidimicrobiaceae_MAG_08	JAAYHX01_NA	K08309	soluble lytic murein transglycosylase [EC:4.2.2.-]	GH23 lysozyme type G (EC 3.2.1.17)	GH23	Chitin Backbone Cleavage
Tepidimicrobiaceae_MAG_08_k141_67604_5	Tepidimicrobiaceae_MAG_08	JAAYHX01_NA	K02035	peptide/nickel transport system substrate-binding protein				Peptides/nickel transport system;
Tepidimicrobiaceae_MAG_08_k141_67604_6	Tepidimicrobiaceae_MAG_08	JAAYHX01_NA	K03615	Na+-translocating ferredoxin:NAD+ oxidoreductase subunit C [EC:7.2.1.2]				RNF complex;
Tepidimicrobiaceae_MAG_08_k141_67604_7	Tepidimicrobiaceae_MAG_08	JAAYHX01_NA	K03614	Na+-translocating ferredoxin:NAD+ oxidoreductase subunit D [EC:7.2.1.2]				RNF complex;
Tepidimicrobiaceae_MAG_08_k141_67604_8	Tepidimicrobiaceae_MAG_08	JAAYHX01_NA	K03612	Na+-translocating ferredoxin:NAD+ oxidoreductase subunit G				RNF complex;
Tepidimicrobiaceae_MAG_08_k141_67604_9	Tepidimicrobiaceae_MAG_08	JAAYHX01_NA	K03613	Na+-translocating ferredoxin:NAD+ oxidoreductase subunit E				RNF complex;
Tepidimicrobiaceae_MAG_08_k141_67604_10	Tepidimicrobiaceae_MAG_08	JAAYHX01_NA	K03617	Na+-translocating ferredoxin:NAD+ oxidoreductase subunit A				RNF complex;
Tepidimicrobiaceae_MAG_08_k141_67604_11	Tepidimicrobiaceae_MAG_08	JAAYHX01_NA	K03616	Na+-translocating ferredoxin:NAD+ oxidoreductase subunit B [EC:7.2.1.2]				RNF complex;
Tepidimicrobiaceae_MAG_08_k141_67604_12	Tepidimicrobiaceae_MAG_08	JAAYHX01_NA
Tepidimicrobiaceae_MAG_08_k141_67604_13	Tepidimicrobiaceae_MAG_08	JAAYHX01_NA
Tepidimicrobiaceae_MAG_08_k141_67604_14	Tepidimicrobiaceae_MAG_08	JAAYHX01_NA	K06287	septum formation protein
Tepidimicrobiaceae_MAG_08_k141_67604_15	Tepidimicrobiaceae_MAG_08	JAAYHX01_NA	K03630	DNA repair protein RadC
Tepidimicrobiaceae_MAG_08_k141_67604_16	Tepidimicrobiaceae_MAG_08	JAAYHX01_NA	K03569	rod shape-determining protein MreB and related proteins
Tepidimicrobiaceae_MAG_08_k141_67604_17	Tepidimicrobiaceae_MAG_08	JAAYHX01_NA	K03570	rod shape-determining protein MreC
Tepidimicrobiaceae_MAG_08_k141_67604_18	Tepidimicrobiaceae_MAG_08	JAAYHX01_NA	K03571	rod shape-determining protein MreD
Tepidimicrobiaceae_MAG_08_k141_67604_19	Tepidimicrobiaceae_MAG_08	JAAYHX01_NA	K05515	penicillin-binding protein 2 [EC:3.4.16.4]
Tepidimicrobiaceae_MAG_08_k141_67604_20	Tepidimicrobiaceae_MAG_08	JAAYHX01_NA	K03610	septum site-determining protein MinC
Tepidimicrobiaceae_MAG_08_k141_67604_21	Tepidimicrobiaceae_MAG_08	JAAYHX01_NA	K03609	septum site-determining protein MinD
Tepidimicrobiaceae_MAG_08_k141_68006_1	Tepidimicrobiaceae_MAG_08	JAAYHX01_NA
Tepidimicrobiaceae_MAG_08_k141_68006_2	Tepidimicrobiaceae_MAG_08	JAAYHX01_NA
Tepidimicrobiaceae_MAG_08_k141_68006_3	Tepidimicrobiaceae_MAG_08	JAAYHX01_NA	K12410	NAD-dependent deacetylase [EC:2.3.1.286]
Tepidimicrobiaceae_MAG_08_k141_68006_4	Tepidimicrobiaceae_MAG_08	JAAYHX01_NA
Tepidimicrobiaceae_MAG_08_k141_68006_5	Tepidimicrobiaceae_MAG_08	JAAYHX01_NA
Tepidimicrobiaceae_MAG_08_k141_68006_6	Tepidimicrobiaceae_MAG_08	JAAYHX01_NA	K19244	alanine dehydrogenase [EC:1.4.1.1]
Tepidimicrobiaceae_MAG_08_k141_68006_7	Tepidimicrobiaceae_MAG_08	JAAYHX01_NA
Tepidimicrobiaceae_MAG_08_k141_68095_1	Tepidimicrobiaceae_MAG_08	JAAYHX01_NA
Tepidimicrobiaceae_MAG_08_k141_68095_2	Tepidimicrobiaceae_MAG_08	JAAYHX01_NA
Tepidimicrobiaceae_MAG_08_k141_68095_3	Tepidimicrobiaceae_MAG_08	JAAYHX01_NA	K05539	tRNA-dihydrouridine synthase A [EC:1.-.-.-]
Tepidimicrobiaceae_MAG_08_k141_68095_4	Tepidimicrobiaceae_MAG_08	JAAYHX01_NA
Tepidimicrobiaceae_MAG_08_k141_68095_5	Tepidimicrobiaceae_MAG_08	JAAYHX01_NA
Tepidimicrobiaceae_MAG_08_k141_68095_6	Tepidimicrobiaceae_MAG_08	JAAYHX01_NA
Tepidimicrobiaceae_MAG_08_k141_68095_7	Tepidimicrobiaceae_MAG_08	JAAYHX01_NA
Tepidimicrobiaceae_MAG_08_k141_68095_8	Tepidimicrobiaceae_MAG_08	JAAYHX01_NA	K01921	D-alanine-D-alanine ligase [EC:6.3.2.4]
Tepidimicrobiaceae_MAG_08_k141_68095_9	Tepidimicrobiaceae_MAG_08	JAAYHX01_NA
Tepidimicrobiaceae_MAG_08_k141_68095_10	Tepidimicrobiaceae_MAG_08	JAAYHX01_NA
Tepidimicrobiaceae_MAG_08_k141_68095_11	Tepidimicrobiaceae_MAG_08	JAAYHX01_NA	K02030	polar amino acid transport system substrate-binding protein				Putative polar amino acid transport system;Putative polar amino acid transport system;
Tepidimicrobiaceae_MAG_08_k141_68095_12	Tepidimicrobiaceae_MAG_08	JAAYHX01_NA	K02029	polar amino acid transport system permease protein				Putative polar amino acid transport system;Putative polar amino acid transport system;
Tepidimicrobiaceae_MAG_08_k141_68095_13	Tepidimicrobiaceae_MAG_08	JAAYHX01_NA
Tepidimicrobiaceae_MAG_08_k141_68095_14	Tepidimicrobiaceae_MAG_08	JAAYHX01_NA
Tepidimicrobiaceae_MAG_08_k141_68095_15	Tepidimicrobiaceae_MAG_08	JAAYHX01_NA
Tepidimicrobiaceae_MAG_08_k141_684_1	Tepidimicrobiaceae_MAG_08	JAAYHX01_NA
Tepidimicrobiaceae_MAG_08_k141_684_2	Tepidimicrobiaceae_MAG_08	JAAYHX01_NA	K02946	small subunit ribosomal protein S10				Ribosome, archaea;Ribosome, bacteria;
Tepidimicrobiaceae_MAG_08_k141_684_3	Tepidimicrobiaceae_MAG_08	JAAYHX01_NA	K02906	large subunit ribosomal protein L3				Ribosome, archaea;Ribosome, bacteria;
Tepidimicrobiaceae_MAG_08_k141_684_4	Tepidimicrobiaceae_MAG_08	JAAYHX01_NA	K02926	large subunit ribosomal protein L4				Ribosome, bacteria;
Tepidimicrobiaceae_MAG_08_k141_684_5	Tepidimicrobiaceae_MAG_08	JAAYHX01_NA	K02892	large subunit ribosomal protein L23				Ribosome, archaea;Ribosome, bacteria;
Tepidimicrobiaceae_MAG_08_k141_684_6	Tepidimicrobiaceae_MAG_08	JAAYHX01_NA	K02886	large subunit ribosomal protein L2				Ribosome, archaea;Ribosome, bacteria;
Tepidimicrobiaceae_MAG_08_k141_684_7	Tepidimicrobiaceae_MAG_08	JAAYHX01_NA	K02965	small subunit ribosomal protein S19				Ribosome, archaea;Ribosome, bacteria;
Tepidimicrobiaceae_MAG_08_k141_684_8	Tepidimicrobiaceae_MAG_08	JAAYHX01_NA	K02890	large subunit ribosomal protein L22				Ribosome, archaea;Ribosome, bacteria;
Tepidimicrobiaceae_MAG_08_k141_684_9	Tepidimicrobiaceae_MAG_08	JAAYHX01_NA	K02982	small subunit ribosomal protein S3				Ribosome, archaea;Ribosome, bacteria;
Tepidimicrobiaceae_MAG_08_k141_684_10	Tepidimicrobiaceae_MAG_08	JAAYHX01_NA	K02878	large subunit ribosomal protein L16				Ribosome, bacteria;
Tepidimicrobiaceae_MAG_08_k141_684_11	Tepidimicrobiaceae_MAG_08	JAAYHX01_NA	K02904	large subunit ribosomal protein L29				Ribosome, archaea;Ribosome, bacteria;
Tepidimicrobiaceae_MAG_08_k141_684_12	Tepidimicrobiaceae_MAG_08	JAAYHX01_NA	K02961	small subunit ribosomal protein S17				Ribosome, archaea;Ribosome, bacteria;
Tepidimicrobiaceae_MAG_08_k141_684_13	Tepidimicrobiaceae_MAG_08	JAAYHX01_NA	K02874	large subunit ribosomal protein L14				Ribosome, archaea;Ribosome, bacteria;
Tepidimicrobiaceae_MAG_08_k141_684_14	Tepidimicrobiaceae_MAG_08	JAAYHX01_NA	K02895	large subunit ribosomal protein L24				Ribosome, archaea;Ribosome, bacteria;
Tepidimicrobiaceae_MAG_08_k141_684_15	Tepidimicrobiaceae_MAG_08	JAAYHX01_NA	K02931	large subunit ribosomal protein L5				Ribosome, archaea;Ribosome, bacteria;
Tepidimicrobiaceae_MAG_08_k141_68819_1	Tepidimicrobiaceae_MAG_08	JAAYHX01_NA
Tepidimicrobiaceae_MAG_08_k141_68819_2	Tepidimicrobiaceae_MAG_08	JAAYHX01_NA	K16927	energy-coupling factor transport system substrate-specific component				Energy-coupling factor transport system;
Tepidimicrobiaceae_MAG_08_k141_68819_3	Tepidimicrobiaceae_MAG_08	JAAYHX01_NA
Tepidimicrobiaceae_MAG_08_k141_68819_4	Tepidimicrobiaceae_MAG_08	JAAYHX01_NA
Tepidimicrobiaceae_MAG_08_k141_68819_5	Tepidimicrobiaceae_MAG_08	JAAYHX01_NA
Tepidimicrobiaceae_MAG_08_k141_68819_6	Tepidimicrobiaceae_MAG_08	JAAYHX01_NA
Tepidimicrobiaceae_MAG_08_k141_68819_7	Tepidimicrobiaceae_MAG_08	JAAYHX01_NA
Tepidimicrobiaceae_MAG_08_k141_68819_8	Tepidimicrobiaceae_MAG_08	JAAYHX01_NA
Tepidimicrobiaceae_MAG_08_k141_68819_9	Tepidimicrobiaceae_MAG_08	JAAYHX01_NA
Tepidimicrobiaceae_MAG_08_k141_68819_10	Tepidimicrobiaceae_MAG_08	JAAYHX01_NA	K06013	STE24 endopeptidase [EC:3.4.24.84]
Tepidimicrobiaceae_MAG_08_k141_68819_11	Tepidimicrobiaceae_MAG_08	JAAYHX01_NA
Tepidimicrobiaceae_MAG_08_k141_68819_12	Tepidimicrobiaceae_MAG_08	JAAYHX01_NA
Tepidimicrobiaceae_MAG_08_k141_68819_13	Tepidimicrobiaceae_MAG_08	JAAYHX01_NA
Tepidimicrobiaceae_MAG_08_k141_68819_14	Tepidimicrobiaceae_MAG_08	JAAYHX01_NA	K07979	GntR family transcriptional regulator
Tepidimicrobiaceae_MAG_08_k141_68819_15	Tepidimicrobiaceae_MAG_08	JAAYHX01_NA
Tepidimicrobiaceae_MAG_08_k141_71076_1	Tepidimicrobiaceae_MAG_08	JAAYHX01_NA
Tepidimicrobiaceae_MAG_08_k141_71076_2	Tepidimicrobiaceae_MAG_08	JAAYHX01_NA	K00759	adenine phosphoribosyltransferase [EC:2.4.2.7]
Tepidimicrobiaceae_MAG_08_k141_71076_3	Tepidimicrobiaceae_MAG_08	JAAYHX01_NA	K06917	tRNA 2-selenouridine synthase [EC:2.9.1.3]
Tepidimicrobiaceae_MAG_08_k141_71076_4	Tepidimicrobiaceae_MAG_08	JAAYHX01_NA
Tepidimicrobiaceae_MAG_08_k141_71076_5	Tepidimicrobiaceae_MAG_08	JAAYHX01_NA
Tepidimicrobiaceae_MAG_08_k141_71076_6	Tepidimicrobiaceae_MAG_08	JAAYHX01_NA
Tepidimicrobiaceae_MAG_08_k141_71076_7	Tepidimicrobiaceae_MAG_08	JAAYHX01_NA
Tepidimicrobiaceae_MAG_08_k141_71076_8	Tepidimicrobiaceae_MAG_08	JAAYHX01_NA	K16329	pseudouridylate synthase [EC:4.2.1.70]
Tepidimicrobiaceae_MAG_08_k141_71076_9	Tepidimicrobiaceae_MAG_08	JAAYHX01_NA	K07005	uncharacterized protein
Tepidimicrobiaceae_MAG_08_k141_71076_10	Tepidimicrobiaceae_MAG_08	JAAYHX01_NA	K07533	foldase protein PrsA [EC:5.2.1.8]
Tepidimicrobiaceae_MAG_08_k141_71076_11	Tepidimicrobiaceae_MAG_08	JAAYHX01_NA	K01734	methylglyoxal synthase [EC:4.2.3.3]
Tepidimicrobiaceae_MAG_08_k141_71076_12	Tepidimicrobiaceae_MAG_08	JAAYHX01_NA
Tepidimicrobiaceae_MAG_08_k141_8091_1	Tepidimicrobiaceae_MAG_08	JAAYHX01_NA
Tepidimicrobiaceae_MAG_08_k141_8091_2	Tepidimicrobiaceae_MAG_08	JAAYHX01_NA	K15987	K(+)-stimulated pyrophosphate-energized sodium pump
Tepidimicrobiaceae_MAG_08_k141_8091_3	Tepidimicrobiaceae_MAG_08	JAAYHX01_NA	K03075	preprotein translocase subunit SecG
Tepidimicrobiaceae_MAG_08_k141_8091_4	Tepidimicrobiaceae_MAG_08	JAAYHX01_NA	K01689	enolase [EC:4.2.1.11]
Tepidimicrobiaceae_MAG_08_k141_8091_5	Tepidimicrobiaceae_MAG_08	JAAYHX01_NA	K15633	2,3-bisphosphoglycerate-independent phosphoglycerate mutase [EC:5.4.2.12]
Tepidimicrobiaceae_MAG_08_k141_8091_6	Tepidimicrobiaceae_MAG_08	JAAYHX01_NA	K01803	triosephosphate isomerase (TIM) [EC:5.3.1.1]
Tepidimicrobiaceae_MAG_08_k141_8091_7	Tepidimicrobiaceae_MAG_08	JAAYHX01_NA	K00927	phosphoglycerate kinase [EC:2.7.2.3]				Reductive pentose phosphate cycle (Calvin cycle);Reductive pentose phosphate cycle, ribulose-5P => glyceraldehyde-3P;
Tepidimicrobiaceae_MAG_08_k141_8091_8	Tepidimicrobiaceae_MAG_08	JAAYHX01_NA	K00134	glyceraldehyde 3-phosphate dehydrogenase [EC:1.2.1.12]				Reductive pentose phosphate cycle (Calvin cycle);Reductive pentose phosphate cycle, ribulose-5P => glyceraldehyde-3P;
Tepidimicrobiaceae_MAG_08_k141_8091_9	Tepidimicrobiaceae_MAG_08	JAAYHX01_NA	K05311	central glycolytic genes regulator
Tepidimicrobiaceae_MAG_08_k141_8091_10	Tepidimicrobiaceae_MAG_08	JAAYHX01_NA
Tepidimicrobiaceae_MAG_08_k141_8091_11	Tepidimicrobiaceae_MAG_08	JAAYHX01_NA	K19802	L-Ala-D/L-Glu epimerase [EC:5.1.1.20]
Tepidimicrobiaceae_MAG_08_k141_8091_12	Tepidimicrobiaceae_MAG_08	JAAYHX01_NA
Tepidimicrobiaceae_MAG_08_k141_8091_13	Tepidimicrobiaceae_MAG_08	JAAYHX01_NA
Tepidimicrobiaceae_MAG_08_k141_8604_1	Tepidimicrobiaceae_MAG_08	JAAYHX01_NA	K01585	arginine decarboxylase [EC:4.1.1.19]
Tepidimicrobiaceae_MAG_08_k141_8604_2	Tepidimicrobiaceae_MAG_08	JAAYHX01_NA
Tepidimicrobiaceae_MAG_08_k141_8604_3	Tepidimicrobiaceae_MAG_08	JAAYHX01_NA
Tepidimicrobiaceae_MAG_08_k141_8604_4	Tepidimicrobiaceae_MAG_08	JAAYHX01_NA	K01534	Zn2+/Cd2+-exporting ATPase [EC:7.2.2.12 7.2.2.21]
Tepidimicrobiaceae_MAG_08_k141_8604_5	Tepidimicrobiaceae_MAG_08	JAAYHX01_NA	K21903	ArsR family transcriptional regulator, lead/cadmium/zinc/bismuth-responsive transcriptional repressor
Tepidimicrobiaceae_MAG_08_k141_9743_1	Tepidimicrobiaceae_MAG_08	JAAYHX01_NA
Tepidimicrobiaceae_MAG_08_k141_9743_2	Tepidimicrobiaceae_MAG_08	JAAYHX01_NA	K11041	exfoliative toxin A/B
Tepidimicrobiaceae_MAG_08_k141_9775_1	Tepidimicrobiaceae_MAG_08	JAAYHX01_NA
Tepidimicrobiaceae_MAG_08_k141_9775_2	Tepidimicrobiaceae_MAG_08	JAAYHX01_NA	K06381	stage II sporulation protein D
Tepidimicrobiaceae_MAG_08_k141_9775_3	Tepidimicrobiaceae_MAG_08	JAAYHX01_NA
Tepidimicrobiaceae_MAG_08_k141_9775_4	Tepidimicrobiaceae_MAG_08	JAAYHX01_NA	K03551	holliday junction DNA helicase RuvB [EC:3.6.4.12]
Tepidimicrobiaceae_MAG_08_k141_9775_5	Tepidimicrobiaceae_MAG_08	JAAYHX01_NA	K03550	holliday junction DNA helicase RuvA [EC:3.6.4.12]
Tepidimicrobiaceae_MAG_08_k141_9775_6	Tepidimicrobiaceae_MAG_08	JAAYHX01_NA	K01159	crossover junction endodeoxyribonuclease RuvC [EC:3.1.22.4]
Tepidimicrobiaceae_MAG_08_k141_9775_7	Tepidimicrobiaceae_MAG_08	JAAYHX01_NA
Tepidimicrobiaceae_MAG_08_k141_9775_8	Tepidimicrobiaceae_MAG_08	JAAYHX01_NA
Tepidimicrobiaceae_MAG_08_k141_9775_9	Tepidimicrobiaceae_MAG_08	JAAYHX01_NA
Tepidimicrobiaceae_MAG_08_k141_9775_10	Tepidimicrobiaceae_MAG_08	JAAYHX01_NA	K01914	aspartate--ammonia ligase [EC:6.3.1.1]
Tepidimicrobiaceae_MAG_08_k141_9775_11	Tepidimicrobiaceae_MAG_08	JAAYHX01_NA
Tepidimicrobiaceae_MAG_08_k141_980_1	Tepidimicrobiaceae_MAG_08	JAAYHX01_NA	K11041	exfoliative toxin A/B
Tepidimicrobiaceae_MAG_08_k141_980_2	Tepidimicrobiaceae_MAG_08	JAAYHX01_NA	K06972	presequence protease [EC:3.4.24.-]
Tepidimicrobiaceae_MAG_08_k141_980_3	Tepidimicrobiaceae_MAG_08	JAAYHX01_NA	K01929	UDP-N-acetylmuramoyl-tripeptide--D-alanyl-D-alanine ligase [EC:6.3.2.10]
Tepidimicrobiaceae_MAG_08_k141_980_4	Tepidimicrobiaceae_MAG_08	JAAYHX01_NA	K01921	D-alanine-D-alanine ligase [EC:6.3.2.4]
Tepidimicrobiaceae_MAG_08_k141_980_5	Tepidimicrobiaceae_MAG_08	JAAYHX01_NA
Tepidimicrobiaceae_MAG_08_k141_980_6	Tepidimicrobiaceae_MAG_08	JAAYHX01_NA
Tepidimicrobiaceae_MAG_07_k141_100530_1	Tepidimicrobiaceae_MAG_07	JAAYHX01_NA
Tepidimicrobiaceae_MAG_07_k141_100703_1	Tepidimicrobiaceae_MAG_07	JAAYHX01_NA
Tepidimicrobiaceae_MAG_07_k141_100703_2	Tepidimicrobiaceae_MAG_07	JAAYHX01_NA
Tepidimicrobiaceae_MAG_07_k141_100793_1	Tepidimicrobiaceae_MAG_07	JAAYHX01_NA
Tepidimicrobiaceae_MAG_07_k141_101017_1	Tepidimicrobiaceae_MAG_07	JAAYHX01_NA
Tepidimicrobiaceae_MAG_07_k141_101017_2	Tepidimicrobiaceae_MAG_07	JAAYHX01_NA
Tepidimicrobiaceae_MAG_07_k141_101083_1	Tepidimicrobiaceae_MAG_07	JAAYHX01_NA
Tepidimicrobiaceae_MAG_07_k141_101199_1	Tepidimicrobiaceae_MAG_07	JAAYHX01_NA
Tepidimicrobiaceae_MAG_07_k141_101310_1	Tepidimicrobiaceae_MAG_07	JAAYHX01_NA
Tepidimicrobiaceae_MAG_07_k141_101551_1	Tepidimicrobiaceae_MAG_07	JAAYHX01_NA
Tepidimicrobiaceae_MAG_07_k141_101783_1	Tepidimicrobiaceae_MAG_07	JAAYHX01_NA
Tepidimicrobiaceae_MAG_07_k141_101869_1	Tepidimicrobiaceae_MAG_07	JAAYHX01_NA
Tepidimicrobiaceae_MAG_07_k141_101869_2	Tepidimicrobiaceae_MAG_07	JAAYHX01_NA
Tepidimicrobiaceae_MAG_07_k141_101869_3	Tepidimicrobiaceae_MAG_07	JAAYHX01_NA
Tepidimicrobiaceae_MAG_07_k141_102011_1	Tepidimicrobiaceae_MAG_07	JAAYHX01_NA
Tepidimicrobiaceae_MAG_07_k141_102011_2	Tepidimicrobiaceae_MAG_07	JAAYHX01_NA
Tepidimicrobiaceae_MAG_07_k141_102805_1	Tepidimicrobiaceae_MAG_07	JAAYHX01_NA
Tepidimicrobiaceae_MAG_07_k141_102805_2	Tepidimicrobiaceae_MAG_07	JAAYHX01_NA
Tepidimicrobiaceae_MAG_07_k141_103204_1	Tepidimicrobiaceae_MAG_07	JAAYHX01_NA
Tepidimicrobiaceae_MAG_07_k141_103330_1	Tepidimicrobiaceae_MAG_07	JAAYHX01_NA
Tepidimicrobiaceae_MAG_07_k141_104684_1	Tepidimicrobiaceae_MAG_07	JAAYHX01_NA
Tepidimicrobiaceae_MAG_07_k141_10511_1	Tepidimicrobiaceae_MAG_07	JAAYHX01_NA
Tepidimicrobiaceae_MAG_07_k141_10511_2	Tepidimicrobiaceae_MAG_07	JAAYHX01_NA
Tepidimicrobiaceae_MAG_07_k141_10511_3	Tepidimicrobiaceae_MAG_07	JAAYHX01_NA
Tepidimicrobiaceae_MAG_07_k141_105658_1	Tepidimicrobiaceae_MAG_07	JAAYHX01_NA
Tepidimicrobiaceae_MAG_07_k141_105931_1	Tepidimicrobiaceae_MAG_07	JAAYHX01_NA
Tepidimicrobiaceae_MAG_07_k141_106182_1	Tepidimicrobiaceae_MAG_07	JAAYHX01_NA
Tepidimicrobiaceae_MAG_07_k141_106182_2	Tepidimicrobiaceae_MAG_07	JAAYHX01_NA
Tepidimicrobiaceae_MAG_07_k141_10646_1	Tepidimicrobiaceae_MAG_07	JAAYHX01_NA	K01005	polyisoprenyl-teichoic acid--peptidoglycan teichoic acid transferase [EC:2.7.8.-]
Tepidimicrobiaceae_MAG_07_k141_10646_2	Tepidimicrobiaceae_MAG_07	JAAYHX01_NA
Tepidimicrobiaceae_MAG_07_k141_106749_1	Tepidimicrobiaceae_MAG_07	JAAYHX01_NA	K13292	phosphatidylglycerol---prolipoprotein diacylglyceryl transferase [EC:2.5.1.145]
Tepidimicrobiaceae_MAG_07_k141_106749_2	Tepidimicrobiaceae_MAG_07	JAAYHX01_NA
Tepidimicrobiaceae_MAG_07_k141_106749_3	Tepidimicrobiaceae_MAG_07	JAAYHX01_NA	K06942	ribosome-binding ATPase
Tepidimicrobiaceae_MAG_07_k141_107565_1	Tepidimicrobiaceae_MAG_07	JAAYHX01_NA
Tepidimicrobiaceae_MAG_07_k141_107565_2	Tepidimicrobiaceae_MAG_07	JAAYHX01_NA
Tepidimicrobiaceae_MAG_07_k141_107870_1	Tepidimicrobiaceae_MAG_07	JAAYHX01_NA
Tepidimicrobiaceae_MAG_07_k141_107870_2	Tepidimicrobiaceae_MAG_07	JAAYHX01_NA
Tepidimicrobiaceae_MAG_07_k141_108033_1	Tepidimicrobiaceae_MAG_07	JAAYHX01_NA
Tepidimicrobiaceae_MAG_07_k141_108033_2	Tepidimicrobiaceae_MAG_07	JAAYHX01_NA
Tepidimicrobiaceae_MAG_07_k141_108033_3	Tepidimicrobiaceae_MAG_07	JAAYHX01_NA
Tepidimicrobiaceae_MAG_07_k141_108187_1	Tepidimicrobiaceae_MAG_07	JAAYHX01_NA
Tepidimicrobiaceae_MAG_07_k141_108187_2	Tepidimicrobiaceae_MAG_07	JAAYHX01_NA
Tepidimicrobiaceae_MAG_07_k141_10938_1	Tepidimicrobiaceae_MAG_07	JAAYHX01_NA
Tepidimicrobiaceae_MAG_07_k141_10938_2	Tepidimicrobiaceae_MAG_07	JAAYHX01_NA
Tepidimicrobiaceae_MAG_07_k141_109392_1	Tepidimicrobiaceae_MAG_07	JAAYHX01_NA
Tepidimicrobiaceae_MAG_07_k141_109415_1	Tepidimicrobiaceae_MAG_07	JAAYHX01_NA
Tepidimicrobiaceae_MAG_07_k141_109415_2	Tepidimicrobiaceae_MAG_07	JAAYHX01_NA
Tepidimicrobiaceae_MAG_07_k141_110239_1	Tepidimicrobiaceae_MAG_07	JAAYHX01_NA
Tepidimicrobiaceae_MAG_07_k141_110722_1	Tepidimicrobiaceae_MAG_07	JAAYHX01_NA
Tepidimicrobiaceae_MAG_07_k141_110722_2	Tepidimicrobiaceae_MAG_07	JAAYHX01_NA
Tepidimicrobiaceae_MAG_07_k141_110815_1	Tepidimicrobiaceae_MAG_07	JAAYHX01_NA
Tepidimicrobiaceae_MAG_07_k141_111025_1	Tepidimicrobiaceae_MAG_07	JAAYHX01_NA
Tepidimicrobiaceae_MAG_07_k141_111624_1	Tepidimicrobiaceae_MAG_07	JAAYHX01_NA
Tepidimicrobiaceae_MAG_07_k141_111695_1	Tepidimicrobiaceae_MAG_07	JAAYHX01_NA
Tepidimicrobiaceae_MAG_07_k141_112531_1	Tepidimicrobiaceae_MAG_07	JAAYHX01_NA
Tepidimicrobiaceae_MAG_07_k141_112778_1	Tepidimicrobiaceae_MAG_07	JAAYHX01_NA
Tepidimicrobiaceae_MAG_07_k141_112867_1	Tepidimicrobiaceae_MAG_07	JAAYHX01_NA
Tepidimicrobiaceae_MAG_07_k141_112867_2	Tepidimicrobiaceae_MAG_07	JAAYHX01_NA	K01919	glutamate--cysteine ligase [EC:6.3.2.2]
Tepidimicrobiaceae_MAG_07_k141_112867_3	Tepidimicrobiaceae_MAG_07	JAAYHX01_NA	K00334	NADH-quinone oxidoreductase subunit E [EC:7.1.1.2]				NADH:quinone oxidoreductase, prokaryotes;
Tepidimicrobiaceae_MAG_07_k141_113342_1	Tepidimicrobiaceae_MAG_07	JAAYHX01_NA
Tepidimicrobiaceae_MAG_07_k141_113349_1	Tepidimicrobiaceae_MAG_07	JAAYHX01_NA
Tepidimicrobiaceae_MAG_07_k141_113400_1	Tepidimicrobiaceae_MAG_07	JAAYHX01_NA
Tepidimicrobiaceae_MAG_07_k141_113400_2	Tepidimicrobiaceae_MAG_07	JAAYHX01_NA
Tepidimicrobiaceae_MAG_07_k141_113400_3	Tepidimicrobiaceae_MAG_07	JAAYHX01_NA
Tepidimicrobiaceae_MAG_07_k141_113400_4	Tepidimicrobiaceae_MAG_07	JAAYHX01_NA
Tepidimicrobiaceae_MAG_07_k141_114532_1	Tepidimicrobiaceae_MAG_07	JAAYHX01_NA
Tepidimicrobiaceae_MAG_07_k141_114532_2	Tepidimicrobiaceae_MAG_07	JAAYHX01_NA
Tepidimicrobiaceae_MAG_07_k141_114679_1	Tepidimicrobiaceae_MAG_07	JAAYHX01_NA
Tepidimicrobiaceae_MAG_07_k141_114679_2	Tepidimicrobiaceae_MAG_07	JAAYHX01_NA
Tepidimicrobiaceae_MAG_07_k141_114679_3	Tepidimicrobiaceae_MAG_07	JAAYHX01_NA
Tepidimicrobiaceae_MAG_07_k141_114899_1	Tepidimicrobiaceae_MAG_07	JAAYHX01_NA
Tepidimicrobiaceae_MAG_07_k141_114899_2	Tepidimicrobiaceae_MAG_07	JAAYHX01_NA
Tepidimicrobiaceae_MAG_07_k141_114917_1	Tepidimicrobiaceae_MAG_07	JAAYHX01_NA
Tepidimicrobiaceae_MAG_07_k141_114917_2	Tepidimicrobiaceae_MAG_07	JAAYHX01_NA
Tepidimicrobiaceae_MAG_07_k141_115429_1	Tepidimicrobiaceae_MAG_07	JAAYHX01_NA
Tepidimicrobiaceae_MAG_07_k141_116224_1	Tepidimicrobiaceae_MAG_07	JAAYHX01_NA
Tepidimicrobiaceae_MAG_07_k141_116224_2	Tepidimicrobiaceae_MAG_07	JAAYHX01_NA
Tepidimicrobiaceae_MAG_07_k141_11638_1	Tepidimicrobiaceae_MAG_07	JAAYHX01_NA
Tepidimicrobiaceae_MAG_07_k141_116616_1	Tepidimicrobiaceae_MAG_07	JAAYHX01_NA
Tepidimicrobiaceae_MAG_07_k141_116616_2	Tepidimicrobiaceae_MAG_07	JAAYHX01_NA
Tepidimicrobiaceae_MAG_07_k141_116641_1	Tepidimicrobiaceae_MAG_07	JAAYHX01_NA
Tepidimicrobiaceae_MAG_07_k141_116641_2	Tepidimicrobiaceae_MAG_07	JAAYHX01_NA
Tepidimicrobiaceae_MAG_07_k141_117250_1	Tepidimicrobiaceae_MAG_07	JAAYHX01_NA
Tepidimicrobiaceae_MAG_07_k141_117392_1	Tepidimicrobiaceae_MAG_07	JAAYHX01_NA
Tepidimicrobiaceae_MAG_07_k141_117741_1	Tepidimicrobiaceae_MAG_07	JAAYHX01_NA
Tepidimicrobiaceae_MAG_07_k141_117741_2	Tepidimicrobiaceae_MAG_07	JAAYHX01_NA
Tepidimicrobiaceae_MAG_07_k141_117741_3	Tepidimicrobiaceae_MAG_07	JAAYHX01_NA	K02952	small subunit ribosomal protein S13				Ribosome, archaea;Ribosome, bacteria;
Tepidimicrobiaceae_MAG_07_k141_118229_1	Tepidimicrobiaceae_MAG_07	JAAYHX01_NA
Tepidimicrobiaceae_MAG_07_k141_118463_1	Tepidimicrobiaceae_MAG_07	JAAYHX01_NA
Tepidimicrobiaceae_MAG_07_k141_118463_2	Tepidimicrobiaceae_MAG_07	JAAYHX01_NA
Tepidimicrobiaceae_MAG_07_k141_118511_1	Tepidimicrobiaceae_MAG_07	JAAYHX01_NA
Tepidimicrobiaceae_MAG_07_k141_11865_1	Tepidimicrobiaceae_MAG_07	JAAYHX01_NA
Tepidimicrobiaceae_MAG_07_k141_11876_1	Tepidimicrobiaceae_MAG_07	JAAYHX01_NA
Tepidimicrobiaceae_MAG_07_k141_11876_2	Tepidimicrobiaceae_MAG_07	JAAYHX01_NA
Tepidimicrobiaceae_MAG_07_k141_118996_1	Tepidimicrobiaceae_MAG_07	JAAYHX01_NA
Tepidimicrobiaceae_MAG_07_k141_119539_1	Tepidimicrobiaceae_MAG_07	JAAYHX01_NA
Tepidimicrobiaceae_MAG_07_k141_119539_2	Tepidimicrobiaceae_MAG_07	JAAYHX01_NA
Tepidimicrobiaceae_MAG_07_k141_119767_1	Tepidimicrobiaceae_MAG_07	JAAYHX01_NA	K07030	uncharacterized protein
Tepidimicrobiaceae_MAG_07_k141_119767_2	Tepidimicrobiaceae_MAG_07	JAAYHX01_NA
Tepidimicrobiaceae_MAG_07_k141_119796_1	Tepidimicrobiaceae_MAG_07	JAAYHX01_NA
Tepidimicrobiaceae_MAG_07_k141_119796_2	Tepidimicrobiaceae_MAG_07	JAAYHX01_NA
Tepidimicrobiaceae_MAG_07_k141_119825_1	Tepidimicrobiaceae_MAG_07	JAAYHX01_NA	K07497	putative transposase
Tepidimicrobiaceae_MAG_07_k141_119825_2	Tepidimicrobiaceae_MAG_07	JAAYHX01_NA
Tepidimicrobiaceae_MAG_07_k141_11997_1	Tepidimicrobiaceae_MAG_07	JAAYHX01_NA
Tepidimicrobiaceae_MAG_07_k141_120336_1	Tepidimicrobiaceae_MAG_07	JAAYHX01_NA
Tepidimicrobiaceae_MAG_07_k141_121149_1	Tepidimicrobiaceae_MAG_07	JAAYHX01_NA
Tepidimicrobiaceae_MAG_07_k141_122063_1	Tepidimicrobiaceae_MAG_07	JAAYHX01_NA
Tepidimicrobiaceae_MAG_07_k141_122151_1	Tepidimicrobiaceae_MAG_07	JAAYHX01_NA
Tepidimicrobiaceae_MAG_07_k141_122151_2	Tepidimicrobiaceae_MAG_07	JAAYHX01_NA
Tepidimicrobiaceae_MAG_07_k141_122329_1	Tepidimicrobiaceae_MAG_07	JAAYHX01_NA
Tepidimicrobiaceae_MAG_07_k141_122329_2	Tepidimicrobiaceae_MAG_07	JAAYHX01_NA
Tepidimicrobiaceae_MAG_07_k141_122362_1	Tepidimicrobiaceae_MAG_07	JAAYHX01_NA
Tepidimicrobiaceae_MAG_07_k141_122362_2	Tepidimicrobiaceae_MAG_07	JAAYHX01_NA	K07497	putative transposase
Tepidimicrobiaceae_MAG_07_k141_122362_3	Tepidimicrobiaceae_MAG_07	JAAYHX01_NA
Tepidimicrobiaceae_MAG_07_k141_122478_1	Tepidimicrobiaceae_MAG_07	JAAYHX01_NA
Tepidimicrobiaceae_MAG_07_k141_122478_2	Tepidimicrobiaceae_MAG_07	JAAYHX01_NA
Tepidimicrobiaceae_MAG_07_k141_12300_1	Tepidimicrobiaceae_MAG_07	JAAYHX01_NA
Tepidimicrobiaceae_MAG_07_k141_123167_1	Tepidimicrobiaceae_MAG_07	JAAYHX01_NA
Tepidimicrobiaceae_MAG_07_k141_123167_2	Tepidimicrobiaceae_MAG_07	JAAYHX01_NA
Tepidimicrobiaceae_MAG_07_k141_123167_3	Tepidimicrobiaceae_MAG_07	JAAYHX01_NA
Tepidimicrobiaceae_MAG_07_k141_123372_1	Tepidimicrobiaceae_MAG_07	JAAYHX01_NA
Tepidimicrobiaceae_MAG_07_k141_123826_1	Tepidimicrobiaceae_MAG_07	JAAYHX01_NA	K07495	putative transposase
Tepidimicrobiaceae_MAG_07_k141_123826_2	Tepidimicrobiaceae_MAG_07	JAAYHX01_NA
Tepidimicrobiaceae_MAG_07_k141_12404_1	Tepidimicrobiaceae_MAG_07	JAAYHX01_NA
Tepidimicrobiaceae_MAG_07_k141_12404_2	Tepidimicrobiaceae_MAG_07	JAAYHX01_NA
Tepidimicrobiaceae_MAG_07_k141_124390_1	Tepidimicrobiaceae_MAG_07	JAAYHX01_NA
Tepidimicrobiaceae_MAG_07_k141_1247_1	Tepidimicrobiaceae_MAG_07	JAAYHX01_NA
Tepidimicrobiaceae_MAG_07_k141_1247_2	Tepidimicrobiaceae_MAG_07	JAAYHX01_NA
Tepidimicrobiaceae_MAG_07_k141_1247_3	Tepidimicrobiaceae_MAG_07	JAAYHX01_NA
Tepidimicrobiaceae_MAG_07_k141_12489_1	Tepidimicrobiaceae_MAG_07	JAAYHX01_NA
Tepidimicrobiaceae_MAG_07_k141_12489_2	Tepidimicrobiaceae_MAG_07	JAAYHX01_NA
Tepidimicrobiaceae_MAG_07_k141_125426_1	Tepidimicrobiaceae_MAG_07	JAAYHX01_NA
Tepidimicrobiaceae_MAG_07_k141_125426_2	Tepidimicrobiaceae_MAG_07	JAAYHX01_NA
Tepidimicrobiaceae_MAG_07_k141_125508_1	Tepidimicrobiaceae_MAG_07	JAAYHX01_NA
Tepidimicrobiaceae_MAG_07_k141_125508_2	Tepidimicrobiaceae_MAG_07	JAAYHX01_NA
Tepidimicrobiaceae_MAG_07_k141_126129_1	Tepidimicrobiaceae_MAG_07	JAAYHX01_NA
Tepidimicrobiaceae_MAG_07_k141_126129_2	Tepidimicrobiaceae_MAG_07	JAAYHX01_NA
Tepidimicrobiaceae_MAG_07_k141_126129_3	Tepidimicrobiaceae_MAG_07	JAAYHX01_NA
Tepidimicrobiaceae_MAG_07_k141_126362_1	Tepidimicrobiaceae_MAG_07	JAAYHX01_NA
Tepidimicrobiaceae_MAG_07_k141_126472_1	Tepidimicrobiaceae_MAG_07	JAAYHX01_NA
Tepidimicrobiaceae_MAG_07_k141_126678_1	Tepidimicrobiaceae_MAG_07	JAAYHX01_NA
Tepidimicrobiaceae_MAG_07_k141_128173_1	Tepidimicrobiaceae_MAG_07	JAAYHX01_NA
Tepidimicrobiaceae_MAG_07_k141_128314_1	Tepidimicrobiaceae_MAG_07	JAAYHX01_NA
Tepidimicrobiaceae_MAG_07_k141_128628_1	Tepidimicrobiaceae_MAG_07	JAAYHX01_NA
Tepidimicrobiaceae_MAG_07_k141_128628_2	Tepidimicrobiaceae_MAG_07	JAAYHX01_NA
Tepidimicrobiaceae_MAG_07_k141_12871_1	Tepidimicrobiaceae_MAG_07	JAAYHX01_NA	K03799	heat shock protein HtpX [EC:3.4.24.-]
Tepidimicrobiaceae_MAG_07_k141_128956_1	Tepidimicrobiaceae_MAG_07	JAAYHX01_NA
Tepidimicrobiaceae_MAG_07_k141_129148_1	Tepidimicrobiaceae_MAG_07	JAAYHX01_NA
Tepidimicrobiaceae_MAG_07_k141_129230_1	Tepidimicrobiaceae_MAG_07	JAAYHX01_NA
Tepidimicrobiaceae_MAG_07_k141_129908_1	Tepidimicrobiaceae_MAG_07	JAAYHX01_NA
Tepidimicrobiaceae_MAG_07_k141_129908_2	Tepidimicrobiaceae_MAG_07	JAAYHX01_NA
Tepidimicrobiaceae_MAG_07_k141_129930_1	Tepidimicrobiaceae_MAG_07	JAAYHX01_NA
Tepidimicrobiaceae_MAG_07_k141_130323_1	Tepidimicrobiaceae_MAG_07	JAAYHX01_NA
Tepidimicrobiaceae_MAG_07_k141_131617_1	Tepidimicrobiaceae_MAG_07	JAAYHX01_NA
Tepidimicrobiaceae_MAG_07_k141_131617_2	Tepidimicrobiaceae_MAG_07	JAAYHX01_NA
Tepidimicrobiaceae_MAG_07_k141_131617_3	Tepidimicrobiaceae_MAG_07	JAAYHX01_NA
Tepidimicrobiaceae_MAG_07_k141_131629_1	Tepidimicrobiaceae_MAG_07	JAAYHX01_NA
Tepidimicrobiaceae_MAG_07_k141_131629_2	Tepidimicrobiaceae_MAG_07	JAAYHX01_NA
Tepidimicrobiaceae_MAG_07_k141_132345_1	Tepidimicrobiaceae_MAG_07	JAAYHX01_NA
Tepidimicrobiaceae_MAG_07_k141_132481_1	Tepidimicrobiaceae_MAG_07	JAAYHX01_NA
Tepidimicrobiaceae_MAG_07_k141_132481_2	Tepidimicrobiaceae_MAG_07	JAAYHX01_NA
Tepidimicrobiaceae_MAG_07_k141_13316_1	Tepidimicrobiaceae_MAG_07	JAAYHX01_NA
Tepidimicrobiaceae_MAG_07_k141_133322_1	Tepidimicrobiaceae_MAG_07	JAAYHX01_NA
Tepidimicrobiaceae_MAG_07_k141_133322_2	Tepidimicrobiaceae_MAG_07	JAAYHX01_NA
Tepidimicrobiaceae_MAG_07_k141_135202_1	Tepidimicrobiaceae_MAG_07	JAAYHX01_NA
Tepidimicrobiaceae_MAG_07_k141_135890_1	Tepidimicrobiaceae_MAG_07	JAAYHX01_NA
Tepidimicrobiaceae_MAG_07_k141_136505_1	Tepidimicrobiaceae_MAG_07	JAAYHX01_NA
Tepidimicrobiaceae_MAG_07_k141_13666_1	Tepidimicrobiaceae_MAG_07	JAAYHX01_NA
Tepidimicrobiaceae_MAG_07_k141_136965_1	Tepidimicrobiaceae_MAG_07	JAAYHX01_NA
Tepidimicrobiaceae_MAG_07_k141_136965_2	Tepidimicrobiaceae_MAG_07	JAAYHX01_NA
Tepidimicrobiaceae_MAG_07_k141_138070_1	Tepidimicrobiaceae_MAG_07	JAAYHX01_NA
Tepidimicrobiaceae_MAG_07_k141_138070_2	Tepidimicrobiaceae_MAG_07	JAAYHX01_NA
Tepidimicrobiaceae_MAG_07_k141_139465_1	Tepidimicrobiaceae_MAG_07	JAAYHX01_NA
Tepidimicrobiaceae_MAG_07_k141_139465_2	Tepidimicrobiaceae_MAG_07	JAAYHX01_NA
Tepidimicrobiaceae_MAG_07_k141_139627_1	Tepidimicrobiaceae_MAG_07	JAAYHX01_NA
Tepidimicrobiaceae_MAG_07_k141_139627_2	Tepidimicrobiaceae_MAG_07	JAAYHX01_NA
Tepidimicrobiaceae_MAG_07_k141_14018_1	Tepidimicrobiaceae_MAG_07	JAAYHX01_NA
Tepidimicrobiaceae_MAG_07_k141_140441_1	Tepidimicrobiaceae_MAG_07	JAAYHX01_NA
Tepidimicrobiaceae_MAG_07_k141_141517_1	Tepidimicrobiaceae_MAG_07	JAAYHX01_NA
Tepidimicrobiaceae_MAG_07_k141_141546_1	Tepidimicrobiaceae_MAG_07	JAAYHX01_NA
Tepidimicrobiaceae_MAG_07_k141_141561_1	Tepidimicrobiaceae_MAG_07	JAAYHX01_NA
Tepidimicrobiaceae_MAG_07_k141_141561_2	Tepidimicrobiaceae_MAG_07	JAAYHX01_NA
Tepidimicrobiaceae_MAG_07_k141_141561_3	Tepidimicrobiaceae_MAG_07	JAAYHX01_NA
Tepidimicrobiaceae_MAG_07_k141_142034_1	Tepidimicrobiaceae_MAG_07	JAAYHX01_NA
Tepidimicrobiaceae_MAG_07_k141_14301_1	Tepidimicrobiaceae_MAG_07	JAAYHX01_NA
Tepidimicrobiaceae_MAG_07_k141_143541_1	Tepidimicrobiaceae_MAG_07	JAAYHX01_NA
Tepidimicrobiaceae_MAG_07_k141_143541_2	Tepidimicrobiaceae_MAG_07	JAAYHX01_NA
Tepidimicrobiaceae_MAG_07_k141_143832_1	Tepidimicrobiaceae_MAG_07	JAAYHX01_NA
Tepidimicrobiaceae_MAG_07_k141_143832_2	Tepidimicrobiaceae_MAG_07	JAAYHX01_NA
Tepidimicrobiaceae_MAG_07_k141_144329_1	Tepidimicrobiaceae_MAG_07	JAAYHX01_NA
Tepidimicrobiaceae_MAG_07_k141_144329_2	Tepidimicrobiaceae_MAG_07	JAAYHX01_NA	K07497	putative transposase
Tepidimicrobiaceae_MAG_07_k141_144340_1	Tepidimicrobiaceae_MAG_07	JAAYHX01_NA
Tepidimicrobiaceae_MAG_07_k141_144340_2	Tepidimicrobiaceae_MAG_07	JAAYHX01_NA
Tepidimicrobiaceae_MAG_07_k141_144340_3	Tepidimicrobiaceae_MAG_07	JAAYHX01_NA
Tepidimicrobiaceae_MAG_07_k141_144501_1	Tepidimicrobiaceae_MAG_07	JAAYHX01_NA
Tepidimicrobiaceae_MAG_07_k141_14486_1	Tepidimicrobiaceae_MAG_07	JAAYHX01_NA
Tepidimicrobiaceae_MAG_07_k141_14632_1	Tepidimicrobiaceae_MAG_07	JAAYHX01_NA
Tepidimicrobiaceae_MAG_07_k141_146474_1	Tepidimicrobiaceae_MAG_07	JAAYHX01_NA
Tepidimicrobiaceae_MAG_07_k141_146841_1	Tepidimicrobiaceae_MAG_07	JAAYHX01_NA
Tepidimicrobiaceae_MAG_07_k141_146841_2	Tepidimicrobiaceae_MAG_07	JAAYHX01_NA
Tepidimicrobiaceae_MAG_07_k141_14701_1	Tepidimicrobiaceae_MAG_07	JAAYHX01_NA
Tepidimicrobiaceae_MAG_07_k141_147376_1	Tepidimicrobiaceae_MAG_07	JAAYHX01_NA
Tepidimicrobiaceae_MAG_07_k141_147376_2	Tepidimicrobiaceae_MAG_07	JAAYHX01_NA
Tepidimicrobiaceae_MAG_07_k141_147472_1	Tepidimicrobiaceae_MAG_07	JAAYHX01_NA
Tepidimicrobiaceae_MAG_07_k141_149350_1	Tepidimicrobiaceae_MAG_07	JAAYHX01_NA
Tepidimicrobiaceae_MAG_07_k141_149350_2	Tepidimicrobiaceae_MAG_07	JAAYHX01_NA
Tepidimicrobiaceae_MAG_07_k141_149350_3	Tepidimicrobiaceae_MAG_07	JAAYHX01_NA
Tepidimicrobiaceae_MAG_07_k141_149394_1	Tepidimicrobiaceae_MAG_07	JAAYHX01_NA
Tepidimicrobiaceae_MAG_07_k141_149394_2	Tepidimicrobiaceae_MAG_07	JAAYHX01_NA
Tepidimicrobiaceae_MAG_07_k141_149419_1	Tepidimicrobiaceae_MAG_07	JAAYHX01_NA
Tepidimicrobiaceae_MAG_07_k141_149540_1	Tepidimicrobiaceae_MAG_07	JAAYHX01_NA
Tepidimicrobiaceae_MAG_07_k141_149540_2	Tepidimicrobiaceae_MAG_07	JAAYHX01_NA
Tepidimicrobiaceae_MAG_07_k141_149800_1	Tepidimicrobiaceae_MAG_07	JAAYHX01_NA
Tepidimicrobiaceae_MAG_07_k141_149813_1	Tepidimicrobiaceae_MAG_07	JAAYHX01_NA
Tepidimicrobiaceae_MAG_07_k141_150182_1	Tepidimicrobiaceae_MAG_07	JAAYHX01_NA
Tepidimicrobiaceae_MAG_07_k141_150182_2	Tepidimicrobiaceae_MAG_07	JAAYHX01_NA
Tepidimicrobiaceae_MAG_07_k141_150441_1	Tepidimicrobiaceae_MAG_07	JAAYHX01_NA
Tepidimicrobiaceae_MAG_07_k141_150441_2	Tepidimicrobiaceae_MAG_07	JAAYHX01_NA
Tepidimicrobiaceae_MAG_07_k141_150441_3	Tepidimicrobiaceae_MAG_07	JAAYHX01_NA
Tepidimicrobiaceae_MAG_07_k141_15078_1	Tepidimicrobiaceae_MAG_07	JAAYHX01_NA
Tepidimicrobiaceae_MAG_07_k141_15078_2	Tepidimicrobiaceae_MAG_07	JAAYHX01_NA
Tepidimicrobiaceae_MAG_07_k141_15078_3	Tepidimicrobiaceae_MAG_07	JAAYHX01_NA
Tepidimicrobiaceae_MAG_07_k141_150964_1	Tepidimicrobiaceae_MAG_07	JAAYHX01_NA
Tepidimicrobiaceae_MAG_07_k141_151139_1	Tepidimicrobiaceae_MAG_07	JAAYHX01_NA
Tepidimicrobiaceae_MAG_07_k141_151139_2	Tepidimicrobiaceae_MAG_07	JAAYHX01_NA
Tepidimicrobiaceae_MAG_07_k141_151466_1	Tepidimicrobiaceae_MAG_07	JAAYHX01_NA
Tepidimicrobiaceae_MAG_07_k141_151466_2	Tepidimicrobiaceae_MAG_07	JAAYHX01_NA
Tepidimicrobiaceae_MAG_07_k141_152102_1	Tepidimicrobiaceae_MAG_07	JAAYHX01_NA
Tepidimicrobiaceae_MAG_07_k141_152102_2	Tepidimicrobiaceae_MAG_07	JAAYHX01_NA
Tepidimicrobiaceae_MAG_07_k141_152962_1	Tepidimicrobiaceae_MAG_07	JAAYHX01_NA
Tepidimicrobiaceae_MAG_07_k141_15364_1	Tepidimicrobiaceae_MAG_07	JAAYHX01_NA
Tepidimicrobiaceae_MAG_07_k141_15364_2	Tepidimicrobiaceae_MAG_07	JAAYHX01_NA
Tepidimicrobiaceae_MAG_07_k141_15367_1	Tepidimicrobiaceae_MAG_07	JAAYHX01_NA
Tepidimicrobiaceae_MAG_07_k141_154221_1	Tepidimicrobiaceae_MAG_07	JAAYHX01_NA
Tepidimicrobiaceae_MAG_07_k141_154221_2	Tepidimicrobiaceae_MAG_07	JAAYHX01_NA
Tepidimicrobiaceae_MAG_07_k141_154221_3	Tepidimicrobiaceae_MAG_07	JAAYHX01_NA
Tepidimicrobiaceae_MAG_07_k141_154732_1	Tepidimicrobiaceae_MAG_07	JAAYHX01_NA
Tepidimicrobiaceae_MAG_07_k141_155493_1	Tepidimicrobiaceae_MAG_07	JAAYHX01_NA
Tepidimicrobiaceae_MAG_07_k141_15562_1	Tepidimicrobiaceae_MAG_07	JAAYHX01_NA
Tepidimicrobiaceae_MAG_07_k141_15562_2	Tepidimicrobiaceae_MAG_07	JAAYHX01_NA
Tepidimicrobiaceae_MAG_07_k141_15562_3	Tepidimicrobiaceae_MAG_07	JAAYHX01_NA
Tepidimicrobiaceae_MAG_07_k141_15681_1	Tepidimicrobiaceae_MAG_07	JAAYHX01_NA
Tepidimicrobiaceae_MAG_07_k141_15748_1	Tepidimicrobiaceae_MAG_07	JAAYHX01_NA
Tepidimicrobiaceae_MAG_07_k141_158683_1	Tepidimicrobiaceae_MAG_07	JAAYHX01_NA
Tepidimicrobiaceae_MAG_07_k141_158706_1	Tepidimicrobiaceae_MAG_07	JAAYHX01_NA
Tepidimicrobiaceae_MAG_07_k141_159500_1	Tepidimicrobiaceae_MAG_07	JAAYHX01_NA
Tepidimicrobiaceae_MAG_07_k141_159500_2	Tepidimicrobiaceae_MAG_07	JAAYHX01_NA
Tepidimicrobiaceae_MAG_07_k141_159599_1	Tepidimicrobiaceae_MAG_07	JAAYHX01_NA
Tepidimicrobiaceae_MAG_07_k141_160084_1	Tepidimicrobiaceae_MAG_07	JAAYHX01_NA
Tepidimicrobiaceae_MAG_07_k141_160771_1	Tepidimicrobiaceae_MAG_07	JAAYHX01_NA
Tepidimicrobiaceae_MAG_07_k141_161569_1	Tepidimicrobiaceae_MAG_07	JAAYHX01_NA
Tepidimicrobiaceae_MAG_07_k141_161902_1	Tepidimicrobiaceae_MAG_07	JAAYHX01_NA
Tepidimicrobiaceae_MAG_07_k141_162990_1	Tepidimicrobiaceae_MAG_07	JAAYHX01_NA
Tepidimicrobiaceae_MAG_07_k141_163028_1	Tepidimicrobiaceae_MAG_07	JAAYHX01_NA
Tepidimicrobiaceae_MAG_07_k141_163197_1	Tepidimicrobiaceae_MAG_07	JAAYHX01_NA
Tepidimicrobiaceae_MAG_07_k141_163943_1	Tepidimicrobiaceae_MAG_07	JAAYHX01_NA
Tepidimicrobiaceae_MAG_07_k141_164420_1	Tepidimicrobiaceae_MAG_07	JAAYHX01_NA
Tepidimicrobiaceae_MAG_07_k141_164420_2	Tepidimicrobiaceae_MAG_07	JAAYHX01_NA
Tepidimicrobiaceae_MAG_07_k141_164479_1	Tepidimicrobiaceae_MAG_07	JAAYHX01_NA
Tepidimicrobiaceae_MAG_07_k141_164479_2	Tepidimicrobiaceae_MAG_07	JAAYHX01_NA
Tepidimicrobiaceae_MAG_07_k141_165055_1	Tepidimicrobiaceae_MAG_07	JAAYHX01_NA
Tepidimicrobiaceae_MAG_07_k141_165055_2	Tepidimicrobiaceae_MAG_07	JAAYHX01_NA
Tepidimicrobiaceae_MAG_07_k141_165055_3	Tepidimicrobiaceae_MAG_07	JAAYHX01_NA
Tepidimicrobiaceae_MAG_07_k141_165123_1	Tepidimicrobiaceae_MAG_07	JAAYHX01_NA
Tepidimicrobiaceae_MAG_07_k141_165123_2	Tepidimicrobiaceae_MAG_07	JAAYHX01_NA
Tepidimicrobiaceae_MAG_07_k141_165274_1	Tepidimicrobiaceae_MAG_07	JAAYHX01_NA
Tepidimicrobiaceae_MAG_07_k141_165517_1	Tepidimicrobiaceae_MAG_07	JAAYHX01_NA
Tepidimicrobiaceae_MAG_07_k141_165579_1	Tepidimicrobiaceae_MAG_07	JAAYHX01_NA
Tepidimicrobiaceae_MAG_07_k141_165579_2	Tepidimicrobiaceae_MAG_07	JAAYHX01_NA
Tepidimicrobiaceae_MAG_07_k141_165579_3	Tepidimicrobiaceae_MAG_07	JAAYHX01_NA
Tepidimicrobiaceae_MAG_07_k141_166740_1	Tepidimicrobiaceae_MAG_07	JAAYHX01_NA
Tepidimicrobiaceae_MAG_07_k141_166740_2	Tepidimicrobiaceae_MAG_07	JAAYHX01_NA
Tepidimicrobiaceae_MAG_07_k141_166822_1	Tepidimicrobiaceae_MAG_07	JAAYHX01_NA
Tepidimicrobiaceae_MAG_07_k141_16759_1	Tepidimicrobiaceae_MAG_07	JAAYHX01_NA
Tepidimicrobiaceae_MAG_07_k141_16759_2	Tepidimicrobiaceae_MAG_07	JAAYHX01_NA
Tepidimicrobiaceae_MAG_07_k141_1678_1	Tepidimicrobiaceae_MAG_07	JAAYHX01_NA
Tepidimicrobiaceae_MAG_07_k141_167845_1	Tepidimicrobiaceae_MAG_07	JAAYHX01_NA
Tepidimicrobiaceae_MAG_07_k141_167845_2	Tepidimicrobiaceae_MAG_07	JAAYHX01_NA
Tepidimicrobiaceae_MAG_07_k141_167925_1	Tepidimicrobiaceae_MAG_07	JAAYHX01_NA
Tepidimicrobiaceae_MAG_07_k141_168127_1	Tepidimicrobiaceae_MAG_07	JAAYHX01_NA
Tepidimicrobiaceae_MAG_07_k141_168157_1	Tepidimicrobiaceae_MAG_07	JAAYHX01_NA
Tepidimicrobiaceae_MAG_07_k141_168426_1	Tepidimicrobiaceae_MAG_07	JAAYHX01_NA
Tepidimicrobiaceae_MAG_07_k141_168611_1	Tepidimicrobiaceae_MAG_07	JAAYHX01_NA
Tepidimicrobiaceae_MAG_07_k141_168621_1	Tepidimicrobiaceae_MAG_07	JAAYHX01_NA
Tepidimicrobiaceae_MAG_07_k141_168621_2	Tepidimicrobiaceae_MAG_07	JAAYHX01_NA
Tepidimicrobiaceae_MAG_07_k141_168684_1	Tepidimicrobiaceae_MAG_07	JAAYHX01_NA
Tepidimicrobiaceae_MAG_07_k141_168905_1	Tepidimicrobiaceae_MAG_07	JAAYHX01_NA
Tepidimicrobiaceae_MAG_07_k141_168905_2	Tepidimicrobiaceae_MAG_07	JAAYHX01_NA
Tepidimicrobiaceae_MAG_07_k141_168905_3	Tepidimicrobiaceae_MAG_07	JAAYHX01_NA
Tepidimicrobiaceae_MAG_07_k141_169714_1	Tepidimicrobiaceae_MAG_07	JAAYHX01_NA
Tepidimicrobiaceae_MAG_07_k141_1702_1	Tepidimicrobiaceae_MAG_07	JAAYHX01_NA
Tepidimicrobiaceae_MAG_07_k141_1702_2	Tepidimicrobiaceae_MAG_07	JAAYHX01_NA
Tepidimicrobiaceae_MAG_07_k141_1702_3	Tepidimicrobiaceae_MAG_07	JAAYHX01_NA
Tepidimicrobiaceae_MAG_07_k141_171553_1	Tepidimicrobiaceae_MAG_07	JAAYHX01_NA
Tepidimicrobiaceae_MAG_07_k141_171553_2	Tepidimicrobiaceae_MAG_07	JAAYHX01_NA
Tepidimicrobiaceae_MAG_07_k141_171832_1	Tepidimicrobiaceae_MAG_07	JAAYHX01_NA
Tepidimicrobiaceae_MAG_07_k141_171952_1	Tepidimicrobiaceae_MAG_07	JAAYHX01_NA
Tepidimicrobiaceae_MAG_07_k141_173698_1	Tepidimicrobiaceae_MAG_07	JAAYHX01_NA
Tepidimicrobiaceae_MAG_07_k141_173777_1	Tepidimicrobiaceae_MAG_07	JAAYHX01_NA
Tepidimicrobiaceae_MAG_07_k141_173777_2	Tepidimicrobiaceae_MAG_07	JAAYHX01_NA
Tepidimicrobiaceae_MAG_07_k141_173777_3	Tepidimicrobiaceae_MAG_07	JAAYHX01_NA
Tepidimicrobiaceae_MAG_07_k141_173777_4	Tepidimicrobiaceae_MAG_07	JAAYHX01_NA
Tepidimicrobiaceae_MAG_07_k141_174394_1	Tepidimicrobiaceae_MAG_07	JAAYHX01_NA
Tepidimicrobiaceae_MAG_07_k141_174394_2	Tepidimicrobiaceae_MAG_07	JAAYHX01_NA
Tepidimicrobiaceae_MAG_07_k141_174394_3	Tepidimicrobiaceae_MAG_07	JAAYHX01_NA
Tepidimicrobiaceae_MAG_07_k141_175067_1	Tepidimicrobiaceae_MAG_07	JAAYHX01_NA
Tepidimicrobiaceae_MAG_07_k141_175067_2	Tepidimicrobiaceae_MAG_07	JAAYHX01_NA
Tepidimicrobiaceae_MAG_07_k141_175243_1	Tepidimicrobiaceae_MAG_07	JAAYHX01_NA	K03325	arsenite transporter
Tepidimicrobiaceae_MAG_07_k141_175243_2	Tepidimicrobiaceae_MAG_07	JAAYHX01_NA	K21903	ArsR family transcriptional regulator, lead/cadmium/zinc/bismuth-responsive transcriptional repressor
Tepidimicrobiaceae_MAG_07_k141_175243_3	Tepidimicrobiaceae_MAG_07	JAAYHX01_NA
Tepidimicrobiaceae_MAG_07_k141_175337_1	Tepidimicrobiaceae_MAG_07	JAAYHX01_NA
Tepidimicrobiaceae_MAG_07_k141_175410_1	Tepidimicrobiaceae_MAG_07	JAAYHX01_NA	K07485	transposase
Tepidimicrobiaceae_MAG_07_k141_175410_2	Tepidimicrobiaceae_MAG_07	JAAYHX01_NA	K01005	polyisoprenyl-teichoic acid--peptidoglycan teichoic acid transferase [EC:2.7.8.-]
Tepidimicrobiaceae_MAG_07_k141_175796_1	Tepidimicrobiaceae_MAG_07	JAAYHX01_NA
Tepidimicrobiaceae_MAG_07_k141_175822_1	Tepidimicrobiaceae_MAG_07	JAAYHX01_NA
Tepidimicrobiaceae_MAG_07_k141_175822_2	Tepidimicrobiaceae_MAG_07	JAAYHX01_NA
Tepidimicrobiaceae_MAG_07_k141_176875_1	Tepidimicrobiaceae_MAG_07	JAAYHX01_NA
Tepidimicrobiaceae_MAG_07_k141_176875_2	Tepidimicrobiaceae_MAG_07	JAAYHX01_NA
Tepidimicrobiaceae_MAG_07_k141_177391_1	Tepidimicrobiaceae_MAG_07	JAAYHX01_NA
Tepidimicrobiaceae_MAG_07_k141_177391_2	Tepidimicrobiaceae_MAG_07	JAAYHX01_NA
Tepidimicrobiaceae_MAG_07_k141_177714_1	Tepidimicrobiaceae_MAG_07	JAAYHX01_NA
Tepidimicrobiaceae_MAG_07_k141_177714_2	Tepidimicrobiaceae_MAG_07	JAAYHX01_NA
Tepidimicrobiaceae_MAG_07_k141_178122_1	Tepidimicrobiaceae_MAG_07	JAAYHX01_NA
Tepidimicrobiaceae_MAG_07_k141_178397_1	Tepidimicrobiaceae_MAG_07	JAAYHX01_NA
Tepidimicrobiaceae_MAG_07_k141_178397_2	Tepidimicrobiaceae_MAG_07	JAAYHX01_NA
Tepidimicrobiaceae_MAG_07_k141_178791_1	Tepidimicrobiaceae_MAG_07	JAAYHX01_NA
Tepidimicrobiaceae_MAG_07_k141_178791_2	Tepidimicrobiaceae_MAG_07	JAAYHX01_NA
Tepidimicrobiaceae_MAG_07_k141_178791_3	Tepidimicrobiaceae_MAG_07	JAAYHX01_NA
Tepidimicrobiaceae_MAG_07_k141_178791_4	Tepidimicrobiaceae_MAG_07	JAAYHX01_NA
Tepidimicrobiaceae_MAG_07_k141_179364_1	Tepidimicrobiaceae_MAG_07	JAAYHX01_NA
Tepidimicrobiaceae_MAG_07_k141_179364_2	Tepidimicrobiaceae_MAG_07	JAAYHX01_NA
Tepidimicrobiaceae_MAG_07_k141_179364_3	Tepidimicrobiaceae_MAG_07	JAAYHX01_NA
Tepidimicrobiaceae_MAG_07_k141_179364_4	Tepidimicrobiaceae_MAG_07	JAAYHX01_NA
Tepidimicrobiaceae_MAG_07_k141_180070_1	Tepidimicrobiaceae_MAG_07	JAAYHX01_NA	K00796	dihydropteroate synthase [EC:2.5.1.15]
Tepidimicrobiaceae_MAG_07_k141_180070_2	Tepidimicrobiaceae_MAG_07	JAAYHX01_NA
Tepidimicrobiaceae_MAG_07_k141_180070_3	Tepidimicrobiaceae_MAG_07	JAAYHX01_NA
Tepidimicrobiaceae_MAG_07_k141_18136_1	Tepidimicrobiaceae_MAG_07	JAAYHX01_NA
Tepidimicrobiaceae_MAG_07_k141_18136_2	Tepidimicrobiaceae_MAG_07	JAAYHX01_NA
Tepidimicrobiaceae_MAG_07_k141_182032_1	Tepidimicrobiaceae_MAG_07	JAAYHX01_NA
Tepidimicrobiaceae_MAG_07_k141_182032_2	Tepidimicrobiaceae_MAG_07	JAAYHX01_NA
Tepidimicrobiaceae_MAG_07_k141_182243_1	Tepidimicrobiaceae_MAG_07	JAAYHX01_NA
Tepidimicrobiaceae_MAG_07_k141_182243_2	Tepidimicrobiaceae_MAG_07	JAAYHX01_NA
Tepidimicrobiaceae_MAG_07_k141_182455_1	Tepidimicrobiaceae_MAG_07	JAAYHX01_NA
Tepidimicrobiaceae_MAG_07_k141_182455_2	Tepidimicrobiaceae_MAG_07	JAAYHX01_NA	K03652	DNA-3-methyladenine glycosylase [EC:3.2.2.21]
Tepidimicrobiaceae_MAG_07_k141_182750_1	Tepidimicrobiaceae_MAG_07	JAAYHX01_NA
Tepidimicrobiaceae_MAG_07_k141_183012_1	Tepidimicrobiaceae_MAG_07	JAAYHX01_NA
Tepidimicrobiaceae_MAG_07_k141_183012_2	Tepidimicrobiaceae_MAG_07	JAAYHX01_NA
Tepidimicrobiaceae_MAG_07_k141_183012_3	Tepidimicrobiaceae_MAG_07	JAAYHX01_NA
Tepidimicrobiaceae_MAG_07_k141_183040_1	Tepidimicrobiaceae_MAG_07	JAAYHX01_NA
Tepidimicrobiaceae_MAG_07_k141_183040_2	Tepidimicrobiaceae_MAG_07	JAAYHX01_NA
Tepidimicrobiaceae_MAG_07_k141_183999_1	Tepidimicrobiaceae_MAG_07	JAAYHX01_NA
Tepidimicrobiaceae_MAG_07_k141_184765_1	Tepidimicrobiaceae_MAG_07	JAAYHX01_NA
Tepidimicrobiaceae_MAG_07_k141_185417_1	Tepidimicrobiaceae_MAG_07	JAAYHX01_NA
Tepidimicrobiaceae_MAG_07_k141_185752_1	Tepidimicrobiaceae_MAG_07	JAAYHX01_NA	K02358	elongation factor Tu
Tepidimicrobiaceae_MAG_07_k141_185763_1	Tepidimicrobiaceae_MAG_07	JAAYHX01_NA
Tepidimicrobiaceae_MAG_07_k141_185763_2	Tepidimicrobiaceae_MAG_07	JAAYHX01_NA
Tepidimicrobiaceae_MAG_07_k141_185763_3	Tepidimicrobiaceae_MAG_07	JAAYHX01_NA
Tepidimicrobiaceae_MAG_07_k141_186137_1	Tepidimicrobiaceae_MAG_07	JAAYHX01_NA
Tepidimicrobiaceae_MAG_07_k141_186137_2	Tepidimicrobiaceae_MAG_07	JAAYHX01_NA
Tepidimicrobiaceae_MAG_07_k141_187581_1	Tepidimicrobiaceae_MAG_07	JAAYHX01_NA
Tepidimicrobiaceae_MAG_07_k141_188134_1	Tepidimicrobiaceae_MAG_07	JAAYHX01_NA	K07497	putative transposase
Tepidimicrobiaceae_MAG_07_k141_188331_1	Tepidimicrobiaceae_MAG_07	JAAYHX01_NA
Tepidimicrobiaceae_MAG_07_k141_188459_1	Tepidimicrobiaceae_MAG_07	JAAYHX01_NA
Tepidimicrobiaceae_MAG_07_k141_188976_1	Tepidimicrobiaceae_MAG_07	JAAYHX01_NA
Tepidimicrobiaceae_MAG_07_k141_189265_1	Tepidimicrobiaceae_MAG_07	JAAYHX01_NA	K07497	putative transposase
Tepidimicrobiaceae_MAG_07_k141_189265_2	Tepidimicrobiaceae_MAG_07	JAAYHX01_NA
Tepidimicrobiaceae_MAG_07_k141_189676_1	Tepidimicrobiaceae_MAG_07	JAAYHX01_NA
Tepidimicrobiaceae_MAG_07_k141_189676_2	Tepidimicrobiaceae_MAG_07	JAAYHX01_NA
Tepidimicrobiaceae_MAG_07_k141_19001_1	Tepidimicrobiaceae_MAG_07	JAAYHX01_NA
Tepidimicrobiaceae_MAG_07_k141_19001_2	Tepidimicrobiaceae_MAG_07	JAAYHX01_NA	K07473	DNA-damage-inducible protein J
Tepidimicrobiaceae_MAG_07_k141_19001_3	Tepidimicrobiaceae_MAG_07	JAAYHX01_NA
Tepidimicrobiaceae_MAG_07_k141_19001_4	Tepidimicrobiaceae_MAG_07	JAAYHX01_NA
Tepidimicrobiaceae_MAG_07_k141_191396_1	Tepidimicrobiaceae_MAG_07	JAAYHX01_NA	K01975	RNA 2',3'-cyclic 3'-phosphodiesterase [EC:3.1.4.58]
Tepidimicrobiaceae_MAG_07_k141_191396_2	Tepidimicrobiaceae_MAG_07	JAAYHX01_NA	K00603	glutamate formiminotransferase / 5-formyltetrahydrofolate cyclo-ligase [EC:2.1.2.5 6.3.3.2]				Histidine degradation, histidine => N-formiminoglutamate => glutamate;
Tepidimicrobiaceae_MAG_07_k141_191396_3	Tepidimicrobiaceae_MAG_07	JAAYHX01_NA	K01468	imidazolonepropionase [EC:3.5.2.7]				Histidine degradation, histidine => N-formiminoglutamate => glutamate;
Tepidimicrobiaceae_MAG_07_k141_19143_1	Tepidimicrobiaceae_MAG_07	JAAYHX01_NA
Tepidimicrobiaceae_MAG_07_k141_191639_1	Tepidimicrobiaceae_MAG_07	JAAYHX01_NA
Tepidimicrobiaceae_MAG_07_k141_191890_1	Tepidimicrobiaceae_MAG_07	JAAYHX01_NA
Tepidimicrobiaceae_MAG_07_k141_191890_2	Tepidimicrobiaceae_MAG_07	JAAYHX01_NA
Tepidimicrobiaceae_MAG_07_k141_191969_1	Tepidimicrobiaceae_MAG_07	JAAYHX01_NA
Tepidimicrobiaceae_MAG_07_k141_191969_2	Tepidimicrobiaceae_MAG_07	JAAYHX01_NA
Tepidimicrobiaceae_MAG_07_k141_192065_1	Tepidimicrobiaceae_MAG_07	JAAYHX01_NA
Tepidimicrobiaceae_MAG_07_k141_192609_1	Tepidimicrobiaceae_MAG_07	JAAYHX01_NA
Tepidimicrobiaceae_MAG_07_k141_192719_1	Tepidimicrobiaceae_MAG_07	JAAYHX01_NA	K08602	oligoendopeptidase F [EC:3.4.24.-]
Tepidimicrobiaceae_MAG_07_k141_192746_1	Tepidimicrobiaceae_MAG_07	JAAYHX01_NA
Tepidimicrobiaceae_MAG_07_k141_192746_2	Tepidimicrobiaceae_MAG_07	JAAYHX01_NA
Tepidimicrobiaceae_MAG_07_k141_192746_3	Tepidimicrobiaceae_MAG_07	JAAYHX01_NA
Tepidimicrobiaceae_MAG_07_k141_192882_1	Tepidimicrobiaceae_MAG_07	JAAYHX01_NA
Tepidimicrobiaceae_MAG_07_k141_192882_2	Tepidimicrobiaceae_MAG_07	JAAYHX01_NA
Tepidimicrobiaceae_MAG_07_k141_192882_3	Tepidimicrobiaceae_MAG_07	JAAYHX01_NA
Tepidimicrobiaceae_MAG_07_k141_192882_4	Tepidimicrobiaceae_MAG_07	JAAYHX01_NA
Tepidimicrobiaceae_MAG_07_k141_192945_1	Tepidimicrobiaceae_MAG_07	JAAYHX01_NA
Tepidimicrobiaceae_MAG_07_k141_193412_1	Tepidimicrobiaceae_MAG_07	JAAYHX01_NA
Tepidimicrobiaceae_MAG_07_k141_193412_2	Tepidimicrobiaceae_MAG_07	JAAYHX01_NA
Tepidimicrobiaceae_MAG_07_k141_193412_3	Tepidimicrobiaceae_MAG_07	JAAYHX01_NA
Tepidimicrobiaceae_MAG_07_k141_193830_1	Tepidimicrobiaceae_MAG_07	JAAYHX01_NA
Tepidimicrobiaceae_MAG_07_k141_193830_2	Tepidimicrobiaceae_MAG_07	JAAYHX01_NA
Tepidimicrobiaceae_MAG_07_k141_193830_3	Tepidimicrobiaceae_MAG_07	JAAYHX01_NA
Tepidimicrobiaceae_MAG_07_k141_193830_4	Tepidimicrobiaceae_MAG_07	JAAYHX01_NA
Tepidimicrobiaceae_MAG_07_k141_194394_1	Tepidimicrobiaceae_MAG_07	JAAYHX01_NA
Tepidimicrobiaceae_MAG_07_k141_194658_1	Tepidimicrobiaceae_MAG_07	JAAYHX01_NA
Tepidimicrobiaceae_MAG_07_k141_194705_1	Tepidimicrobiaceae_MAG_07	JAAYHX01_NA
Tepidimicrobiaceae_MAG_07_k141_194826_1	Tepidimicrobiaceae_MAG_07	JAAYHX01_NA
Tepidimicrobiaceae_MAG_07_k141_194943_1	Tepidimicrobiaceae_MAG_07	JAAYHX01_NA
Tepidimicrobiaceae_MAG_07_k141_194943_2	Tepidimicrobiaceae_MAG_07	JAAYHX01_NA
Tepidimicrobiaceae_MAG_07_k141_195515_1	Tepidimicrobiaceae_MAG_07	JAAYHX01_NA
Tepidimicrobiaceae_MAG_07_k141_195515_2	Tepidimicrobiaceae_MAG_07	JAAYHX01_NA
Tepidimicrobiaceae_MAG_07_k141_195585_1	Tepidimicrobiaceae_MAG_07	JAAYHX01_NA
Tepidimicrobiaceae_MAG_07_k141_195730_1	Tepidimicrobiaceae_MAG_07	JAAYHX01_NA
Tepidimicrobiaceae_MAG_07_k141_195730_2	Tepidimicrobiaceae_MAG_07	JAAYHX01_NA
Tepidimicrobiaceae_MAG_07_k141_195870_1	Tepidimicrobiaceae_MAG_07	JAAYHX01_NA
Tepidimicrobiaceae_MAG_07_k141_195870_2	Tepidimicrobiaceae_MAG_07	JAAYHX01_NA
Tepidimicrobiaceae_MAG_07_k141_195870_3	Tepidimicrobiaceae_MAG_07	JAAYHX01_NA
Tepidimicrobiaceae_MAG_07_k141_196822_1	Tepidimicrobiaceae_MAG_07	JAAYHX01_NA
Tepidimicrobiaceae_MAG_07_k141_196822_2	Tepidimicrobiaceae_MAG_07	JAAYHX01_NA
Tepidimicrobiaceae_MAG_07_k141_198042_1	Tepidimicrobiaceae_MAG_07	JAAYHX01_NA
Tepidimicrobiaceae_MAG_07_k141_198042_2	Tepidimicrobiaceae_MAG_07	JAAYHX01_NA
Tepidimicrobiaceae_MAG_07_k141_198211_1	Tepidimicrobiaceae_MAG_07	JAAYHX01_NA
Tepidimicrobiaceae_MAG_07_k141_198211_2	Tepidimicrobiaceae_MAG_07	JAAYHX01_NA
Tepidimicrobiaceae_MAG_07_k141_198394_1	Tepidimicrobiaceae_MAG_07	JAAYHX01_NA
Tepidimicrobiaceae_MAG_07_k141_198535_1	Tepidimicrobiaceae_MAG_07	JAAYHX01_NA
Tepidimicrobiaceae_MAG_07_k141_199225_1	Tepidimicrobiaceae_MAG_07	JAAYHX01_NA
Tepidimicrobiaceae_MAG_07_k141_200663_1	Tepidimicrobiaceae_MAG_07	JAAYHX01_NA
Tepidimicrobiaceae_MAG_07_k141_201013_1	Tepidimicrobiaceae_MAG_07	JAAYHX01_NA
Tepidimicrobiaceae_MAG_07_k141_201013_2	Tepidimicrobiaceae_MAG_07	JAAYHX01_NA
Tepidimicrobiaceae_MAG_07_k141_201737_1	Tepidimicrobiaceae_MAG_07	JAAYHX01_NA
Tepidimicrobiaceae_MAG_07_k141_201737_2	Tepidimicrobiaceae_MAG_07	JAAYHX01_NA
Tepidimicrobiaceae_MAG_07_k141_201737_3	Tepidimicrobiaceae_MAG_07	JAAYHX01_NA
Tepidimicrobiaceae_MAG_07_k141_201856_1	Tepidimicrobiaceae_MAG_07	JAAYHX01_NA
Tepidimicrobiaceae_MAG_07_k141_201856_2	Tepidimicrobiaceae_MAG_07	JAAYHX01_NA
Tepidimicrobiaceae_MAG_07_k141_201856_3	Tepidimicrobiaceae_MAG_07	JAAYHX01_NA
Tepidimicrobiaceae_MAG_07_k141_202674_1	Tepidimicrobiaceae_MAG_07	JAAYHX01_NA
Tepidimicrobiaceae_MAG_07_k141_202674_2	Tepidimicrobiaceae_MAG_07	JAAYHX01_NA
Tepidimicrobiaceae_MAG_07_k141_202834_1	Tepidimicrobiaceae_MAG_07	JAAYHX01_NA
Tepidimicrobiaceae_MAG_07_k141_202867_1	Tepidimicrobiaceae_MAG_07	JAAYHX01_NA
Tepidimicrobiaceae_MAG_07_k141_203384_1	Tepidimicrobiaceae_MAG_07	JAAYHX01_NA
Tepidimicrobiaceae_MAG_07_k141_203384_2	Tepidimicrobiaceae_MAG_07	JAAYHX01_NA
Tepidimicrobiaceae_MAG_07_k141_204060_1	Tepidimicrobiaceae_MAG_07	JAAYHX01_NA
Tepidimicrobiaceae_MAG_07_k141_20419_1	Tepidimicrobiaceae_MAG_07	JAAYHX01_NA
Tepidimicrobiaceae_MAG_07_k141_204342_1	Tepidimicrobiaceae_MAG_07	JAAYHX01_NA
Tepidimicrobiaceae_MAG_07_k141_204342_2	Tepidimicrobiaceae_MAG_07	JAAYHX01_NA
Tepidimicrobiaceae_MAG_07_k141_204746_1	Tepidimicrobiaceae_MAG_07	JAAYHX01_NA
Tepidimicrobiaceae_MAG_07_k141_204872_1	Tepidimicrobiaceae_MAG_07	JAAYHX01_NA
Tepidimicrobiaceae_MAG_07_k141_204872_2	Tepidimicrobiaceae_MAG_07	JAAYHX01_NA
Tepidimicrobiaceae_MAG_07_k141_204872_3	Tepidimicrobiaceae_MAG_07	JAAYHX01_NA
Tepidimicrobiaceae_MAG_07_k141_20495_1	Tepidimicrobiaceae_MAG_07	JAAYHX01_NA
Tepidimicrobiaceae_MAG_07_k141_205777_1	Tepidimicrobiaceae_MAG_07	JAAYHX01_NA
Tepidimicrobiaceae_MAG_07_k141_205777_2	Tepidimicrobiaceae_MAG_07	JAAYHX01_NA
Tepidimicrobiaceae_MAG_07_k141_206334_1	Tepidimicrobiaceae_MAG_07	JAAYHX01_NA
Tepidimicrobiaceae_MAG_07_k141_206334_2	Tepidimicrobiaceae_MAG_07	JAAYHX01_NA
Tepidimicrobiaceae_MAG_07_k141_206334_3	Tepidimicrobiaceae_MAG_07	JAAYHX01_NA
Tepidimicrobiaceae_MAG_07_k141_20683_1	Tepidimicrobiaceae_MAG_07	JAAYHX01_NA
Tepidimicrobiaceae_MAG_07_k141_20683_2	Tepidimicrobiaceae_MAG_07	JAAYHX01_NA
Tepidimicrobiaceae_MAG_07_k141_207683_1	Tepidimicrobiaceae_MAG_07	JAAYHX01_NA
Tepidimicrobiaceae_MAG_07_k141_207683_2	Tepidimicrobiaceae_MAG_07	JAAYHX01_NA
Tepidimicrobiaceae_MAG_07_k141_208147_1	Tepidimicrobiaceae_MAG_07	JAAYHX01_NA
Tepidimicrobiaceae_MAG_07_k141_208147_2	Tepidimicrobiaceae_MAG_07	JAAYHX01_NA
Tepidimicrobiaceae_MAG_07_k141_208147_3	Tepidimicrobiaceae_MAG_07	JAAYHX01_NA
Tepidimicrobiaceae_MAG_07_k141_208974_1	Tepidimicrobiaceae_MAG_07	JAAYHX01_NA
Tepidimicrobiaceae_MAG_07_k141_208974_2	Tepidimicrobiaceae_MAG_07	JAAYHX01_NA
Tepidimicrobiaceae_MAG_07_k141_20938_1	Tepidimicrobiaceae_MAG_07	JAAYHX01_NA
Tepidimicrobiaceae_MAG_07_k141_20938_2	Tepidimicrobiaceae_MAG_07	JAAYHX01_NA
Tepidimicrobiaceae_MAG_07_k141_209724_1	Tepidimicrobiaceae_MAG_07	JAAYHX01_NA
Tepidimicrobiaceae_MAG_07_k141_209740_1	Tepidimicrobiaceae_MAG_07	JAAYHX01_NA
Tepidimicrobiaceae_MAG_07_k141_209740_2	Tepidimicrobiaceae_MAG_07	JAAYHX01_NA
Tepidimicrobiaceae_MAG_07_k141_210286_1	Tepidimicrobiaceae_MAG_07	JAAYHX01_NA
Tepidimicrobiaceae_MAG_07_k141_210286_2	Tepidimicrobiaceae_MAG_07	JAAYHX01_NA
Tepidimicrobiaceae_MAG_07_k141_211096_1	Tepidimicrobiaceae_MAG_07	JAAYHX01_NA
Tepidimicrobiaceae_MAG_07_k141_211096_2	Tepidimicrobiaceae_MAG_07	JAAYHX01_NA
Tepidimicrobiaceae_MAG_07_k141_211096_3	Tepidimicrobiaceae_MAG_07	JAAYHX01_NA
Tepidimicrobiaceae_MAG_07_k141_211455_1	Tepidimicrobiaceae_MAG_07	JAAYHX01_NA
Tepidimicrobiaceae_MAG_07_k141_211455_2	Tepidimicrobiaceae_MAG_07	JAAYHX01_NA
Tepidimicrobiaceae_MAG_07_k141_211455_3	Tepidimicrobiaceae_MAG_07	JAAYHX01_NA
Tepidimicrobiaceae_MAG_07_k141_211789_1	Tepidimicrobiaceae_MAG_07	JAAYHX01_NA
Tepidimicrobiaceae_MAG_07_k141_212008_1	Tepidimicrobiaceae_MAG_07	JAAYHX01_NA
Tepidimicrobiaceae_MAG_07_k141_212008_2	Tepidimicrobiaceae_MAG_07	JAAYHX01_NA
Tepidimicrobiaceae_MAG_07_k141_212008_3	Tepidimicrobiaceae_MAG_07	JAAYHX01_NA
Tepidimicrobiaceae_MAG_07_k141_212995_1	Tepidimicrobiaceae_MAG_07	JAAYHX01_NA
Tepidimicrobiaceae_MAG_07_k141_213035_1	Tepidimicrobiaceae_MAG_07	JAAYHX01_NA
Tepidimicrobiaceae_MAG_07_k141_213035_2	Tepidimicrobiaceae_MAG_07	JAAYHX01_NA
Tepidimicrobiaceae_MAG_07_k141_213174_1	Tepidimicrobiaceae_MAG_07	JAAYHX01_NA
Tepidimicrobiaceae_MAG_07_k141_213456_1	Tepidimicrobiaceae_MAG_07	JAAYHX01_NA
Tepidimicrobiaceae_MAG_07_k141_213456_2	Tepidimicrobiaceae_MAG_07	JAAYHX01_NA
Tepidimicrobiaceae_MAG_07_k141_214424_1	Tepidimicrobiaceae_MAG_07	JAAYHX01_NA
Tepidimicrobiaceae_MAG_07_k141_214424_2	Tepidimicrobiaceae_MAG_07	JAAYHX01_NA
Tepidimicrobiaceae_MAG_07_k141_214436_1	Tepidimicrobiaceae_MAG_07	JAAYHX01_NA
Tepidimicrobiaceae_MAG_07_k141_215383_1	Tepidimicrobiaceae_MAG_07	JAAYHX01_NA
Tepidimicrobiaceae_MAG_07_k141_215400_1	Tepidimicrobiaceae_MAG_07	JAAYHX01_NA
Tepidimicrobiaceae_MAG_07_k141_215488_1	Tepidimicrobiaceae_MAG_07	JAAYHX01_NA
Tepidimicrobiaceae_MAG_07_k141_215488_2	Tepidimicrobiaceae_MAG_07	JAAYHX01_NA
Tepidimicrobiaceae_MAG_07_k141_215830_1	Tepidimicrobiaceae_MAG_07	JAAYHX01_NA
Tepidimicrobiaceae_MAG_07_k141_215830_2	Tepidimicrobiaceae_MAG_07	JAAYHX01_NA
Tepidimicrobiaceae_MAG_07_k141_216165_1	Tepidimicrobiaceae_MAG_07	JAAYHX01_NA
Tepidimicrobiaceae_MAG_07_k141_216165_2	Tepidimicrobiaceae_MAG_07	JAAYHX01_NA
Tepidimicrobiaceae_MAG_07_k141_21640_1	Tepidimicrobiaceae_MAG_07	JAAYHX01_NA
Tepidimicrobiaceae_MAG_07_k141_21640_2	Tepidimicrobiaceae_MAG_07	JAAYHX01_NA
Tepidimicrobiaceae_MAG_07_k141_217106_1	Tepidimicrobiaceae_MAG_07	JAAYHX01_NA
Tepidimicrobiaceae_MAG_07_k141_217162_1	Tepidimicrobiaceae_MAG_07	JAAYHX01_NA
Tepidimicrobiaceae_MAG_07_k141_217162_2	Tepidimicrobiaceae_MAG_07	JAAYHX01_NA
Tepidimicrobiaceae_MAG_07_k141_217756_1	Tepidimicrobiaceae_MAG_07	JAAYHX01_NA
Tepidimicrobiaceae_MAG_07_k141_217756_2	Tepidimicrobiaceae_MAG_07	JAAYHX01_NA
Tepidimicrobiaceae_MAG_07_k141_217756_3	Tepidimicrobiaceae_MAG_07	JAAYHX01_NA
Tepidimicrobiaceae_MAG_07_k141_218396_1	Tepidimicrobiaceae_MAG_07	JAAYHX01_NA
Tepidimicrobiaceae_MAG_07_k141_218396_2	Tepidimicrobiaceae_MAG_07	JAAYHX01_NA
Tepidimicrobiaceae_MAG_07_k141_218681_1	Tepidimicrobiaceae_MAG_07	JAAYHX01_NA
Tepidimicrobiaceae_MAG_07_k141_218950_1	Tepidimicrobiaceae_MAG_07	JAAYHX01_NA
Tepidimicrobiaceae_MAG_07_k141_218950_2	Tepidimicrobiaceae_MAG_07	JAAYHX01_NA
Tepidimicrobiaceae_MAG_07_k141_219041_1	Tepidimicrobiaceae_MAG_07	JAAYHX01_NA
Tepidimicrobiaceae_MAG_07_k141_219383_1	Tepidimicrobiaceae_MAG_07	JAAYHX01_NA
Tepidimicrobiaceae_MAG_07_k141_219383_2	Tepidimicrobiaceae_MAG_07	JAAYHX01_NA	K00180	indolepyruvate ferredoxin oxidoreductase, beta subunit [EC:1.2.7.8]
Tepidimicrobiaceae_MAG_07_k141_219383_3	Tepidimicrobiaceae_MAG_07	JAAYHX01_NA
Tepidimicrobiaceae_MAG_07_k141_219756_1	Tepidimicrobiaceae_MAG_07	JAAYHX01_NA
Tepidimicrobiaceae_MAG_07_k141_220378_1	Tepidimicrobiaceae_MAG_07	JAAYHX01_NA
Tepidimicrobiaceae_MAG_07_k141_220378_2	Tepidimicrobiaceae_MAG_07	JAAYHX01_NA
Tepidimicrobiaceae_MAG_07_k141_220378_3	Tepidimicrobiaceae_MAG_07	JAAYHX01_NA
Tepidimicrobiaceae_MAG_07_k141_220721_1	Tepidimicrobiaceae_MAG_07	JAAYHX01_NA
Tepidimicrobiaceae_MAG_07_k141_221067_1	Tepidimicrobiaceae_MAG_07	JAAYHX01_NA
Tepidimicrobiaceae_MAG_07_k141_221067_2	Tepidimicrobiaceae_MAG_07	JAAYHX01_NA
Tepidimicrobiaceae_MAG_07_k141_221067_3	Tepidimicrobiaceae_MAG_07	JAAYHX01_NA
Tepidimicrobiaceae_MAG_07_k141_221567_1	Tepidimicrobiaceae_MAG_07	JAAYHX01_NA
Tepidimicrobiaceae_MAG_07_k141_221567_2	Tepidimicrobiaceae_MAG_07	JAAYHX01_NA
Tepidimicrobiaceae_MAG_07_k141_22264_1	Tepidimicrobiaceae_MAG_07	JAAYHX01_NA
Tepidimicrobiaceae_MAG_07_k141_222796_1	Tepidimicrobiaceae_MAG_07	JAAYHX01_NA
Tepidimicrobiaceae_MAG_07_k141_222796_2	Tepidimicrobiaceae_MAG_07	JAAYHX01_NA
Tepidimicrobiaceae_MAG_07_k141_223423_1	Tepidimicrobiaceae_MAG_07	JAAYHX01_NA
Tepidimicrobiaceae_MAG_07_k141_223799_1	Tepidimicrobiaceae_MAG_07	JAAYHX01_NA
Tepidimicrobiaceae_MAG_07_k141_223799_2	Tepidimicrobiaceae_MAG_07	JAAYHX01_NA
Tepidimicrobiaceae_MAG_07_k141_224327_1	Tepidimicrobiaceae_MAG_07	JAAYHX01_NA
Tepidimicrobiaceae_MAG_07_k141_224390_1	Tepidimicrobiaceae_MAG_07	JAAYHX01_NA
Tepidimicrobiaceae_MAG_07_k141_224390_2	Tepidimicrobiaceae_MAG_07	JAAYHX01_NA
Tepidimicrobiaceae_MAG_07_k141_224979_1	Tepidimicrobiaceae_MAG_07	JAAYHX01_NA
Tepidimicrobiaceae_MAG_07_k141_225773_1	Tepidimicrobiaceae_MAG_07	JAAYHX01_NA
Tepidimicrobiaceae_MAG_07_k141_225773_2	Tepidimicrobiaceae_MAG_07	JAAYHX01_NA
Tepidimicrobiaceae_MAG_07_k141_226553_1	Tepidimicrobiaceae_MAG_07	JAAYHX01_NA
Tepidimicrobiaceae_MAG_07_k141_227578_1	Tepidimicrobiaceae_MAG_07	JAAYHX01_NA
Tepidimicrobiaceae_MAG_07_k141_22837_1	Tepidimicrobiaceae_MAG_07	JAAYHX01_NA
Tepidimicrobiaceae_MAG_07_k141_22837_2	Tepidimicrobiaceae_MAG_07	JAAYHX01_NA
Tepidimicrobiaceae_MAG_07_k141_228456_1	Tepidimicrobiaceae_MAG_07	JAAYHX01_NA	K03763	DNA polymerase III subunit alpha, Gram-positive type [EC:2.7.7.7]				DNA polymerase III complex, bacteria;
Tepidimicrobiaceae_MAG_07_k141_23037_1	Tepidimicrobiaceae_MAG_07	JAAYHX01_NA
Tepidimicrobiaceae_MAG_07_k141_23037_2	Tepidimicrobiaceae_MAG_07	JAAYHX01_NA
Tepidimicrobiaceae_MAG_07_k141_230445_1	Tepidimicrobiaceae_MAG_07	JAAYHX01_NA
Tepidimicrobiaceae_MAG_07_k141_230445_2	Tepidimicrobiaceae_MAG_07	JAAYHX01_NA
Tepidimicrobiaceae_MAG_07_k141_230518_1	Tepidimicrobiaceae_MAG_07	JAAYHX01_NA
Tepidimicrobiaceae_MAG_07_k141_230518_2	Tepidimicrobiaceae_MAG_07	JAAYHX01_NA
Tepidimicrobiaceae_MAG_07_k141_230518_3	Tepidimicrobiaceae_MAG_07	JAAYHX01_NA	K07497	putative transposase
Tepidimicrobiaceae_MAG_07_k141_230800_1	Tepidimicrobiaceae_MAG_07	JAAYHX01_NA
Tepidimicrobiaceae_MAG_07_k141_230826_1	Tepidimicrobiaceae_MAG_07	JAAYHX01_NA
Tepidimicrobiaceae_MAG_07_k141_230905_1	Tepidimicrobiaceae_MAG_07	JAAYHX01_NA
Tepidimicrobiaceae_MAG_07_k141_231022_1	Tepidimicrobiaceae_MAG_07	JAAYHX01_NA
Tepidimicrobiaceae_MAG_07_k141_231022_2	Tepidimicrobiaceae_MAG_07	JAAYHX01_NA
Tepidimicrobiaceae_MAG_07_k141_231137_1	Tepidimicrobiaceae_MAG_07	JAAYHX01_NA	K07729	putative transcriptional regulator
Tepidimicrobiaceae_MAG_07_k141_231137_2	Tepidimicrobiaceae_MAG_07	JAAYHX01_NA
Tepidimicrobiaceae_MAG_07_k141_231137_3	Tepidimicrobiaceae_MAG_07	JAAYHX01_NA
Tepidimicrobiaceae_MAG_07_k141_231378_1	Tepidimicrobiaceae_MAG_07	JAAYHX01_NA
Tepidimicrobiaceae_MAG_07_k141_231387_1	Tepidimicrobiaceae_MAG_07	JAAYHX01_NA
Tepidimicrobiaceae_MAG_07_k141_231859_1	Tepidimicrobiaceae_MAG_07	JAAYHX01_NA
Tepidimicrobiaceae_MAG_07_k141_232414_1	Tepidimicrobiaceae_MAG_07	JAAYHX01_NA
Tepidimicrobiaceae_MAG_07_k141_232468_1	Tepidimicrobiaceae_MAG_07	JAAYHX01_NA
Tepidimicrobiaceae_MAG_07_k141_232683_1	Tepidimicrobiaceae_MAG_07	JAAYHX01_NA
Tepidimicrobiaceae_MAG_07_k141_232683_2	Tepidimicrobiaceae_MAG_07	JAAYHX01_NA
Tepidimicrobiaceae_MAG_07_k141_233054_1	Tepidimicrobiaceae_MAG_07	JAAYHX01_NA
Tepidimicrobiaceae_MAG_07_k141_233054_2	Tepidimicrobiaceae_MAG_07	JAAYHX01_NA
Tepidimicrobiaceae_MAG_07_k141_233054_3	Tepidimicrobiaceae_MAG_07	JAAYHX01_NA
Tepidimicrobiaceae_MAG_07_k141_233259_1	Tepidimicrobiaceae_MAG_07	JAAYHX01_NA
Tepidimicrobiaceae_MAG_07_k141_233259_2	Tepidimicrobiaceae_MAG_07	JAAYHX01_NA
Tepidimicrobiaceae_MAG_07_k141_233334_1	Tepidimicrobiaceae_MAG_07	JAAYHX01_NA
Tepidimicrobiaceae_MAG_07_k141_233837_1	Tepidimicrobiaceae_MAG_07	JAAYHX01_NA
Tepidimicrobiaceae_MAG_07_k141_234291_1	Tepidimicrobiaceae_MAG_07	JAAYHX01_NA
Tepidimicrobiaceae_MAG_07_k141_235243_1	Tepidimicrobiaceae_MAG_07	JAAYHX01_NA
Tepidimicrobiaceae_MAG_07_k141_235243_2	Tepidimicrobiaceae_MAG_07	JAAYHX01_NA
Tepidimicrobiaceae_MAG_07_k141_235243_3	Tepidimicrobiaceae_MAG_07	JAAYHX01_NA
Tepidimicrobiaceae_MAG_07_k141_235243_4	Tepidimicrobiaceae_MAG_07	JAAYHX01_NA
Tepidimicrobiaceae_MAG_07_k141_23531_1	Tepidimicrobiaceae_MAG_07	JAAYHX01_NA
Tepidimicrobiaceae_MAG_07_k141_236001_1	Tepidimicrobiaceae_MAG_07	JAAYHX01_NA
Tepidimicrobiaceae_MAG_07_k141_236001_2	Tepidimicrobiaceae_MAG_07	JAAYHX01_NA
Tepidimicrobiaceae_MAG_07_k141_236001_3	Tepidimicrobiaceae_MAG_07	JAAYHX01_NA
Tepidimicrobiaceae_MAG_07_k141_23707_1	Tepidimicrobiaceae_MAG_07	JAAYHX01_NA	K13626	flagellar assembly factor FliW
Tepidimicrobiaceae_MAG_07_k141_23707_2	Tepidimicrobiaceae_MAG_07	JAAYHX01_NA	K03563	carbon storage regulator
Tepidimicrobiaceae_MAG_07_k141_23707_3	Tepidimicrobiaceae_MAG_07	JAAYHX01_NA
Tepidimicrobiaceae_MAG_07_k141_237323_1	Tepidimicrobiaceae_MAG_07	JAAYHX01_NA
Tepidimicrobiaceae_MAG_07_k141_237503_1	Tepidimicrobiaceae_MAG_07	JAAYHX01_NA
Tepidimicrobiaceae_MAG_07_k141_237503_2	Tepidimicrobiaceae_MAG_07	JAAYHX01_NA
Tepidimicrobiaceae_MAG_07_k141_237826_1	Tepidimicrobiaceae_MAG_07	JAAYHX01_NA
Tepidimicrobiaceae_MAG_07_k141_237826_2	Tepidimicrobiaceae_MAG_07	JAAYHX01_NA
Tepidimicrobiaceae_MAG_07_k141_237915_1	Tepidimicrobiaceae_MAG_07	JAAYHX01_NA
Tepidimicrobiaceae_MAG_07_k141_237915_2	Tepidimicrobiaceae_MAG_07	JAAYHX01_NA
Tepidimicrobiaceae_MAG_07_k141_239126_1	Tepidimicrobiaceae_MAG_07	JAAYHX01_NA
Tepidimicrobiaceae_MAG_07_k141_239126_2	Tepidimicrobiaceae_MAG_07	JAAYHX01_NA
Tepidimicrobiaceae_MAG_07_k141_239545_1	Tepidimicrobiaceae_MAG_07	JAAYHX01_NA
Tepidimicrobiaceae_MAG_07_k141_239766_1	Tepidimicrobiaceae_MAG_07	JAAYHX01_NA
Tepidimicrobiaceae_MAG_07_k141_239809_1	Tepidimicrobiaceae_MAG_07	JAAYHX01_NA	K03655	ATP-dependent DNA helicase RecG [EC:3.6.4.12]
Tepidimicrobiaceae_MAG_07_k141_239809_2	Tepidimicrobiaceae_MAG_07	JAAYHX01_NA	K08316	16S rRNA (guanine966-N2)-methyltransferase [EC:2.1.1.171]
Tepidimicrobiaceae_MAG_07_k141_240008_1	Tepidimicrobiaceae_MAG_07	JAAYHX01_NA
Tepidimicrobiaceae_MAG_07_k141_241472_1	Tepidimicrobiaceae_MAG_07	JAAYHX01_NA
Tepidimicrobiaceae_MAG_07_k141_241472_2	Tepidimicrobiaceae_MAG_07	JAAYHX01_NA
Tepidimicrobiaceae_MAG_07_k141_241485_1	Tepidimicrobiaceae_MAG_07	JAAYHX01_NA
Tepidimicrobiaceae_MAG_07_k141_243086_1	Tepidimicrobiaceae_MAG_07	JAAYHX01_NA
Tepidimicrobiaceae_MAG_07_k141_243474_1	Tepidimicrobiaceae_MAG_07	JAAYHX01_NA
Tepidimicrobiaceae_MAG_07_k141_243474_2	Tepidimicrobiaceae_MAG_07	JAAYHX01_NA
Tepidimicrobiaceae_MAG_07_k141_243482_1	Tepidimicrobiaceae_MAG_07	JAAYHX01_NA
Tepidimicrobiaceae_MAG_07_k141_244111_1	Tepidimicrobiaceae_MAG_07	JAAYHX01_NA
Tepidimicrobiaceae_MAG_07_k141_244436_1	Tepidimicrobiaceae_MAG_07	JAAYHX01_NA
Tepidimicrobiaceae_MAG_07_k141_244662_1	Tepidimicrobiaceae_MAG_07	JAAYHX01_NA
Tepidimicrobiaceae_MAG_07_k141_244662_2	Tepidimicrobiaceae_MAG_07	JAAYHX01_NA
Tepidimicrobiaceae_MAG_07_k141_245714_1	Tepidimicrobiaceae_MAG_07	JAAYHX01_NA
Tepidimicrobiaceae_MAG_07_k141_246826_1	Tepidimicrobiaceae_MAG_07	JAAYHX01_NA
Tepidimicrobiaceae_MAG_07_k141_246826_2	Tepidimicrobiaceae_MAG_07	JAAYHX01_NA
Tepidimicrobiaceae_MAG_07_k141_247111_1	Tepidimicrobiaceae_MAG_07	JAAYHX01_NA
Tepidimicrobiaceae_MAG_07_k141_24744_1	Tepidimicrobiaceae_MAG_07	JAAYHX01_NA	K07496	putative transposase
Tepidimicrobiaceae_MAG_07_k141_247929_1	Tepidimicrobiaceae_MAG_07	JAAYHX01_NA
Tepidimicrobiaceae_MAG_07_k141_248258_1	Tepidimicrobiaceae_MAG_07	JAAYHX01_NA
Tepidimicrobiaceae_MAG_07_k141_248258_2	Tepidimicrobiaceae_MAG_07	JAAYHX01_NA
Tepidimicrobiaceae_MAG_07_k141_248329_1	Tepidimicrobiaceae_MAG_07	JAAYHX01_NA
Tepidimicrobiaceae_MAG_07_k141_248551_1	Tepidimicrobiaceae_MAG_07	JAAYHX01_NA
Tepidimicrobiaceae_MAG_07_k141_248809_1	Tepidimicrobiaceae_MAG_07	JAAYHX01_NA
Tepidimicrobiaceae_MAG_07_k141_248809_2	Tepidimicrobiaceae_MAG_07	JAAYHX01_NA
Tepidimicrobiaceae_MAG_07_k141_248809_3	Tepidimicrobiaceae_MAG_07	JAAYHX01_NA
Tepidimicrobiaceae_MAG_07_k141_249749_1	Tepidimicrobiaceae_MAG_07	JAAYHX01_NA
Tepidimicrobiaceae_MAG_07_k141_249764_1	Tepidimicrobiaceae_MAG_07	JAAYHX01_NA
Tepidimicrobiaceae_MAG_07_k141_249764_2	Tepidimicrobiaceae_MAG_07	JAAYHX01_NA
Tepidimicrobiaceae_MAG_07_k141_250326_1	Tepidimicrobiaceae_MAG_07	JAAYHX01_NA
Tepidimicrobiaceae_MAG_07_k141_250326_2	Tepidimicrobiaceae_MAG_07	JAAYHX01_NA
Tepidimicrobiaceae_MAG_07_k141_25057_1	Tepidimicrobiaceae_MAG_07	JAAYHX01_NA
Tepidimicrobiaceae_MAG_07_k141_25057_2	Tepidimicrobiaceae_MAG_07	JAAYHX01_NA
Tepidimicrobiaceae_MAG_07_k141_250585_1	Tepidimicrobiaceae_MAG_07	JAAYHX01_NA
Tepidimicrobiaceae_MAG_07_k141_250585_2	Tepidimicrobiaceae_MAG_07	JAAYHX01_NA
Tepidimicrobiaceae_MAG_07_k141_251517_1	Tepidimicrobiaceae_MAG_07	JAAYHX01_NA
Tepidimicrobiaceae_MAG_07_k141_251517_2	Tepidimicrobiaceae_MAG_07	JAAYHX01_NA
Tepidimicrobiaceae_MAG_07_k141_251738_1	Tepidimicrobiaceae_MAG_07	JAAYHX01_NA
Tepidimicrobiaceae_MAG_07_k141_251738_2	Tepidimicrobiaceae_MAG_07	JAAYHX01_NA
Tepidimicrobiaceae_MAG_07_k141_251738_3	Tepidimicrobiaceae_MAG_07	JAAYHX01_NA
Tepidimicrobiaceae_MAG_07_k141_251869_1	Tepidimicrobiaceae_MAG_07	JAAYHX01_NA
Tepidimicrobiaceae_MAG_07_k141_252034_1	Tepidimicrobiaceae_MAG_07	JAAYHX01_NA	K07497	putative transposase
Tepidimicrobiaceae_MAG_07_k141_252034_2	Tepidimicrobiaceae_MAG_07	JAAYHX01_NA
Tepidimicrobiaceae_MAG_07_k141_25231_1	Tepidimicrobiaceae_MAG_07	JAAYHX01_NA
Tepidimicrobiaceae_MAG_07_k141_25231_2	Tepidimicrobiaceae_MAG_07	JAAYHX01_NA
Tepidimicrobiaceae_MAG_07_k141_253243_1	Tepidimicrobiaceae_MAG_07	JAAYHX01_NA
Tepidimicrobiaceae_MAG_07_k141_253779_1	Tepidimicrobiaceae_MAG_07	JAAYHX01_NA
Tepidimicrobiaceae_MAG_07_k141_253779_2	Tepidimicrobiaceae_MAG_07	JAAYHX01_NA
Tepidimicrobiaceae_MAG_07_k141_253950_1	Tepidimicrobiaceae_MAG_07	JAAYHX01_NA
Tepidimicrobiaceae_MAG_07_k141_254028_1	Tepidimicrobiaceae_MAG_07	JAAYHX01_NA
Tepidimicrobiaceae_MAG_07_k141_254497_1	Tepidimicrobiaceae_MAG_07	JAAYHX01_NA
Tepidimicrobiaceae_MAG_07_k141_254497_2	Tepidimicrobiaceae_MAG_07	JAAYHX01_NA
Tepidimicrobiaceae_MAG_07_k141_254958_1	Tepidimicrobiaceae_MAG_07	JAAYHX01_NA
Tepidimicrobiaceae_MAG_07_k141_254958_2	Tepidimicrobiaceae_MAG_07	JAAYHX01_NA
Tepidimicrobiaceae_MAG_07_k141_25514_1	Tepidimicrobiaceae_MAG_07	JAAYHX01_NA
Tepidimicrobiaceae_MAG_07_k141_25514_2	Tepidimicrobiaceae_MAG_07	JAAYHX01_NA
Tepidimicrobiaceae_MAG_07_k141_255625_1	Tepidimicrobiaceae_MAG_07	JAAYHX01_NA
Tepidimicrobiaceae_MAG_07_k141_255725_1	Tepidimicrobiaceae_MAG_07	JAAYHX01_NA
Tepidimicrobiaceae_MAG_07_k141_256108_1	Tepidimicrobiaceae_MAG_07	JAAYHX01_NA
Tepidimicrobiaceae_MAG_07_k141_256108_2	Tepidimicrobiaceae_MAG_07	JAAYHX01_NA
Tepidimicrobiaceae_MAG_07_k141_256753_1	Tepidimicrobiaceae_MAG_07	JAAYHX01_NA
Tepidimicrobiaceae_MAG_07_k141_258820_1	Tepidimicrobiaceae_MAG_07	JAAYHX01_NA
Tepidimicrobiaceae_MAG_07_k141_258878_1	Tepidimicrobiaceae_MAG_07	JAAYHX01_NA
Tepidimicrobiaceae_MAG_07_k141_259051_1	Tepidimicrobiaceae_MAG_07	JAAYHX01_NA
Tepidimicrobiaceae_MAG_07_k141_259051_2	Tepidimicrobiaceae_MAG_07	JAAYHX01_NA
Tepidimicrobiaceae_MAG_07_k141_259051_3	Tepidimicrobiaceae_MAG_07	JAAYHX01_NA
Tepidimicrobiaceae_MAG_07_k141_259073_1	Tepidimicrobiaceae_MAG_07	JAAYHX01_NA
Tepidimicrobiaceae_MAG_07_k141_259073_2	Tepidimicrobiaceae_MAG_07	JAAYHX01_NA
Tepidimicrobiaceae_MAG_07_k141_259594_1	Tepidimicrobiaceae_MAG_07	JAAYHX01_NA
Tepidimicrobiaceae_MAG_07_k141_259594_2	Tepidimicrobiaceae_MAG_07	JAAYHX01_NA
Tepidimicrobiaceae_MAG_07_k141_260675_1	Tepidimicrobiaceae_MAG_07	JAAYHX01_NA
Tepidimicrobiaceae_MAG_07_k141_260675_2	Tepidimicrobiaceae_MAG_07	JAAYHX01_NA
Tepidimicrobiaceae_MAG_07_k141_260688_1	Tepidimicrobiaceae_MAG_07	JAAYHX01_NA
Tepidimicrobiaceae_MAG_07_k141_260688_2	Tepidimicrobiaceae_MAG_07	JAAYHX01_NA
Tepidimicrobiaceae_MAG_07_k141_261135_1	Tepidimicrobiaceae_MAG_07	JAAYHX01_NA
Tepidimicrobiaceae_MAG_07_k141_261135_2	Tepidimicrobiaceae_MAG_07	JAAYHX01_NA
Tepidimicrobiaceae_MAG_07_k141_261438_1	Tepidimicrobiaceae_MAG_07	JAAYHX01_NA
Tepidimicrobiaceae_MAG_07_k141_261438_2	Tepidimicrobiaceae_MAG_07	JAAYHX01_NA
Tepidimicrobiaceae_MAG_07_k141_261462_1	Tepidimicrobiaceae_MAG_07	JAAYHX01_NA
Tepidimicrobiaceae_MAG_07_k141_26200_1	Tepidimicrobiaceae_MAG_07	JAAYHX01_NA
Tepidimicrobiaceae_MAG_07_k141_26200_2	Tepidimicrobiaceae_MAG_07	JAAYHX01_NA
Tepidimicrobiaceae_MAG_07_k141_26200_3	Tepidimicrobiaceae_MAG_07	JAAYHX01_NA
Tepidimicrobiaceae_MAG_07_k141_26299_1	Tepidimicrobiaceae_MAG_07	JAAYHX01_NA
Tepidimicrobiaceae_MAG_07_k141_26299_2	Tepidimicrobiaceae_MAG_07	JAAYHX01_NA	K07493	putative transposase
Tepidimicrobiaceae_MAG_07_k141_263118_1	Tepidimicrobiaceae_MAG_07	JAAYHX01_NA
Tepidimicrobiaceae_MAG_07_k141_263216_1	Tepidimicrobiaceae_MAG_07	JAAYHX01_NA
Tepidimicrobiaceae_MAG_07_k141_263216_2	Tepidimicrobiaceae_MAG_07	JAAYHX01_NA
Tepidimicrobiaceae_MAG_07_k141_263311_1	Tepidimicrobiaceae_MAG_07	JAAYHX01_NA
Tepidimicrobiaceae_MAG_07_k141_263662_1	Tepidimicrobiaceae_MAG_07	JAAYHX01_NA
Tepidimicrobiaceae_MAG_07_k141_263662_2	Tepidimicrobiaceae_MAG_07	JAAYHX01_NA
Tepidimicrobiaceae_MAG_07_k141_263662_3	Tepidimicrobiaceae_MAG_07	JAAYHX01_NA
Tepidimicrobiaceae_MAG_07_k141_264695_1	Tepidimicrobiaceae_MAG_07	JAAYHX01_NA
Tepidimicrobiaceae_MAG_07_k141_264985_1	Tepidimicrobiaceae_MAG_07	JAAYHX01_NA
Tepidimicrobiaceae_MAG_07_k141_264985_2	Tepidimicrobiaceae_MAG_07	JAAYHX01_NA
Tepidimicrobiaceae_MAG_07_k141_265475_1	Tepidimicrobiaceae_MAG_07	JAAYHX01_NA
Tepidimicrobiaceae_MAG_07_k141_265578_1	Tepidimicrobiaceae_MAG_07	JAAYHX01_NA
Tepidimicrobiaceae_MAG_07_k141_265693_1	Tepidimicrobiaceae_MAG_07	JAAYHX01_NA
Tepidimicrobiaceae_MAG_07_k141_265693_2	Tepidimicrobiaceae_MAG_07	JAAYHX01_NA
Tepidimicrobiaceae_MAG_07_k141_265693_3	Tepidimicrobiaceae_MAG_07	JAAYHX01_NA
Tepidimicrobiaceae_MAG_07_k141_265862_1	Tepidimicrobiaceae_MAG_07	JAAYHX01_NA
Tepidimicrobiaceae_MAG_07_k141_265891_1	Tepidimicrobiaceae_MAG_07	JAAYHX01_NA
Tepidimicrobiaceae_MAG_07_k141_266453_1	Tepidimicrobiaceae_MAG_07	JAAYHX01_NA
Tepidimicrobiaceae_MAG_07_k141_266453_2	Tepidimicrobiaceae_MAG_07	JAAYHX01_NA
Tepidimicrobiaceae_MAG_07_k141_266797_1	Tepidimicrobiaceae_MAG_07	JAAYHX01_NA
Tepidimicrobiaceae_MAG_07_k141_26772_1	Tepidimicrobiaceae_MAG_07	JAAYHX01_NA
Tepidimicrobiaceae_MAG_07_k141_268305_1	Tepidimicrobiaceae_MAG_07	JAAYHX01_NA
Tepidimicrobiaceae_MAG_07_k141_268305_2	Tepidimicrobiaceae_MAG_07	JAAYHX01_NA
Tepidimicrobiaceae_MAG_07_k141_268681_1	Tepidimicrobiaceae_MAG_07	JAAYHX01_NA
Tepidimicrobiaceae_MAG_07_k141_268681_2	Tepidimicrobiaceae_MAG_07	JAAYHX01_NA
Tepidimicrobiaceae_MAG_07_k141_268684_1	Tepidimicrobiaceae_MAG_07	JAAYHX01_NA
Tepidimicrobiaceae_MAG_07_k141_268684_2	Tepidimicrobiaceae_MAG_07	JAAYHX01_NA
Tepidimicrobiaceae_MAG_07_k141_26910_1	Tepidimicrobiaceae_MAG_07	JAAYHX01_NA
Tepidimicrobiaceae_MAG_07_k141_269669_1	Tepidimicrobiaceae_MAG_07	JAAYHX01_NA
Tepidimicrobiaceae_MAG_07_k141_269807_1	Tepidimicrobiaceae_MAG_07	JAAYHX01_NA
Tepidimicrobiaceae_MAG_07_k141_270320_1	Tepidimicrobiaceae_MAG_07	JAAYHX01_NA
Tepidimicrobiaceae_MAG_07_k141_27071_1	Tepidimicrobiaceae_MAG_07	JAAYHX01_NA
Tepidimicrobiaceae_MAG_07_k141_27071_2	Tepidimicrobiaceae_MAG_07	JAAYHX01_NA	K07736	CarD family transcriptional regulator
Tepidimicrobiaceae_MAG_07_k141_27071_3	Tepidimicrobiaceae_MAG_07	JAAYHX01_NA
Tepidimicrobiaceae_MAG_07_k141_270828_1	Tepidimicrobiaceae_MAG_07	JAAYHX01_NA
Tepidimicrobiaceae_MAG_07_k141_270828_2	Tepidimicrobiaceae_MAG_07	JAAYHX01_NA
Tepidimicrobiaceae_MAG_07_k141_271328_1	Tepidimicrobiaceae_MAG_07	JAAYHX01_NA
Tepidimicrobiaceae_MAG_07_k141_271466_1	Tepidimicrobiaceae_MAG_07	JAAYHX01_NA
Tepidimicrobiaceae_MAG_07_k141_271495_1	Tepidimicrobiaceae_MAG_07	JAAYHX01_NA
Tepidimicrobiaceae_MAG_07_k141_271543_1	Tepidimicrobiaceae_MAG_07	JAAYHX01_NA
Tepidimicrobiaceae_MAG_07_k141_271607_1	Tepidimicrobiaceae_MAG_07	JAAYHX01_NA
Tepidimicrobiaceae_MAG_07_k141_271923_1	Tepidimicrobiaceae_MAG_07	JAAYHX01_NA
Tepidimicrobiaceae_MAG_07_k141_272601_1	Tepidimicrobiaceae_MAG_07	JAAYHX01_NA
Tepidimicrobiaceae_MAG_07_k141_27307_1	Tepidimicrobiaceae_MAG_07	JAAYHX01_NA
Tepidimicrobiaceae_MAG_07_k141_27307_2	Tepidimicrobiaceae_MAG_07	JAAYHX01_NA
Tepidimicrobiaceae_MAG_07_k141_27361_1	Tepidimicrobiaceae_MAG_07	JAAYHX01_NA
Tepidimicrobiaceae_MAG_07_k141_27361_2	Tepidimicrobiaceae_MAG_07	JAAYHX01_NA
Tepidimicrobiaceae_MAG_07_k141_27413_1	Tepidimicrobiaceae_MAG_07	JAAYHX01_NA
Tepidimicrobiaceae_MAG_07_k141_27413_2	Tepidimicrobiaceae_MAG_07	JAAYHX01_NA
Tepidimicrobiaceae_MAG_07_k141_27413_3	Tepidimicrobiaceae_MAG_07	JAAYHX01_NA
Tepidimicrobiaceae_MAG_07_k141_274969_1	Tepidimicrobiaceae_MAG_07	JAAYHX01_NA
Tepidimicrobiaceae_MAG_07_k141_275756_1	Tepidimicrobiaceae_MAG_07	JAAYHX01_NA
Tepidimicrobiaceae_MAG_07_k141_275756_2	Tepidimicrobiaceae_MAG_07	JAAYHX01_NA
Tepidimicrobiaceae_MAG_07_k141_276830_1	Tepidimicrobiaceae_MAG_07	JAAYHX01_NA
Tepidimicrobiaceae_MAG_07_k141_276830_2	Tepidimicrobiaceae_MAG_07	JAAYHX01_NA	K01628	L-fuculose-phosphate aldolase [EC:4.1.2.17]
Tepidimicrobiaceae_MAG_07_k141_276830_3	Tepidimicrobiaceae_MAG_07	JAAYHX01_NA
Tepidimicrobiaceae_MAG_07_k141_277044_1	Tepidimicrobiaceae_MAG_07	JAAYHX01_NA
Tepidimicrobiaceae_MAG_07_k141_277044_2	Tepidimicrobiaceae_MAG_07	JAAYHX01_NA
Tepidimicrobiaceae_MAG_07_k141_277044_3	Tepidimicrobiaceae_MAG_07	JAAYHX01_NA
Tepidimicrobiaceae_MAG_07_k141_277275_1	Tepidimicrobiaceae_MAG_07	JAAYHX01_NA
Tepidimicrobiaceae_MAG_07_k141_277275_2	Tepidimicrobiaceae_MAG_07	JAAYHX01_NA
Tepidimicrobiaceae_MAG_07_k141_277491_1	Tepidimicrobiaceae_MAG_07	JAAYHX01_NA
Tepidimicrobiaceae_MAG_07_k141_278162_1	Tepidimicrobiaceae_MAG_07	JAAYHX01_NA
Tepidimicrobiaceae_MAG_07_k141_278250_1	Tepidimicrobiaceae_MAG_07	JAAYHX01_NA
Tepidimicrobiaceae_MAG_07_k141_278250_2	Tepidimicrobiaceae_MAG_07	JAAYHX01_NA
Tepidimicrobiaceae_MAG_07_k141_27866_1	Tepidimicrobiaceae_MAG_07	JAAYHX01_NA
Tepidimicrobiaceae_MAG_07_k141_278691_1	Tepidimicrobiaceae_MAG_07	JAAYHX01_NA
Tepidimicrobiaceae_MAG_07_k141_278691_2	Tepidimicrobiaceae_MAG_07	JAAYHX01_NA
Tepidimicrobiaceae_MAG_07_k141_279008_1	Tepidimicrobiaceae_MAG_07	JAAYHX01_NA
Tepidimicrobiaceae_MAG_07_k141_279008_2	Tepidimicrobiaceae_MAG_07	JAAYHX01_NA
Tepidimicrobiaceae_MAG_07_k141_279242_1	Tepidimicrobiaceae_MAG_07	JAAYHX01_NA
Tepidimicrobiaceae_MAG_07_k141_279242_2	Tepidimicrobiaceae_MAG_07	JAAYHX01_NA
Tepidimicrobiaceae_MAG_07_k141_279242_3	Tepidimicrobiaceae_MAG_07	JAAYHX01_NA
Tepidimicrobiaceae_MAG_07_k141_279267_1	Tepidimicrobiaceae_MAG_07	JAAYHX01_NA
Tepidimicrobiaceae_MAG_07_k141_279267_2	Tepidimicrobiaceae_MAG_07	JAAYHX01_NA
Tepidimicrobiaceae_MAG_07_k141_279416_1	Tepidimicrobiaceae_MAG_07	JAAYHX01_NA
Tepidimicrobiaceae_MAG_07_k141_279416_2	Tepidimicrobiaceae_MAG_07	JAAYHX01_NA	K07482	transposase, IS30 family
Tepidimicrobiaceae_MAG_07_k141_279416_3	Tepidimicrobiaceae_MAG_07	JAAYHX01_NA
Tepidimicrobiaceae_MAG_07_k141_280541_1	Tepidimicrobiaceae_MAG_07	JAAYHX01_NA
Tepidimicrobiaceae_MAG_07_k141_280541_2	Tepidimicrobiaceae_MAG_07	JAAYHX01_NA
Tepidimicrobiaceae_MAG_07_k141_281192_1	Tepidimicrobiaceae_MAG_07	JAAYHX01_NA
Tepidimicrobiaceae_MAG_07_k141_281192_2	Tepidimicrobiaceae_MAG_07	JAAYHX01_NA
Tepidimicrobiaceae_MAG_07_k141_282557_1	Tepidimicrobiaceae_MAG_07	JAAYHX01_NA
Tepidimicrobiaceae_MAG_07_k141_282557_2	Tepidimicrobiaceae_MAG_07	JAAYHX01_NA
Tepidimicrobiaceae_MAG_07_k141_283103_1	Tepidimicrobiaceae_MAG_07	JAAYHX01_NA
Tepidimicrobiaceae_MAG_07_k141_283726_1	Tepidimicrobiaceae_MAG_07	JAAYHX01_NA
Tepidimicrobiaceae_MAG_07_k141_283944_1	Tepidimicrobiaceae_MAG_07	JAAYHX01_NA
Tepidimicrobiaceae_MAG_07_k141_28421_1	Tepidimicrobiaceae_MAG_07	JAAYHX01_NA
Tepidimicrobiaceae_MAG_07_k141_28421_2	Tepidimicrobiaceae_MAG_07	JAAYHX01_NA
Tepidimicrobiaceae_MAG_07_k141_28421_3	Tepidimicrobiaceae_MAG_07	JAAYHX01_NA
Tepidimicrobiaceae_MAG_07_k141_284232_1	Tepidimicrobiaceae_MAG_07	JAAYHX01_NA
Tepidimicrobiaceae_MAG_07_k141_284304_1	Tepidimicrobiaceae_MAG_07	JAAYHX01_NA	K07216	hemerythrin
Tepidimicrobiaceae_MAG_07_k141_284304_2	Tepidimicrobiaceae_MAG_07	JAAYHX01_NA
Tepidimicrobiaceae_MAG_07_k141_284304_3	Tepidimicrobiaceae_MAG_07	JAAYHX01_NA	K19689	aminopeptidase [EC:3.4.11.-]
Tepidimicrobiaceae_MAG_07_k141_284494_1	Tepidimicrobiaceae_MAG_07	JAAYHX01_NA
Tepidimicrobiaceae_MAG_07_k141_284494_2	Tepidimicrobiaceae_MAG_07	JAAYHX01_NA
Tepidimicrobiaceae_MAG_07_k141_284543_1	Tepidimicrobiaceae_MAG_07	JAAYHX01_NA
Tepidimicrobiaceae_MAG_07_k141_28462_1	Tepidimicrobiaceae_MAG_07	JAAYHX01_NA
Tepidimicrobiaceae_MAG_07_k141_28462_2	Tepidimicrobiaceae_MAG_07	JAAYHX01_NA
Tepidimicrobiaceae_MAG_07_k141_284905_1	Tepidimicrobiaceae_MAG_07	JAAYHX01_NA
Tepidimicrobiaceae_MAG_07_k141_28578_1	Tepidimicrobiaceae_MAG_07	JAAYHX01_NA
Tepidimicrobiaceae_MAG_07_k141_28578_2	Tepidimicrobiaceae_MAG_07	JAAYHX01_NA
Tepidimicrobiaceae_MAG_07_k141_286075_1	Tepidimicrobiaceae_MAG_07	JAAYHX01_NA
Tepidimicrobiaceae_MAG_07_k141_28635_1	Tepidimicrobiaceae_MAG_07	JAAYHX01_NA
Tepidimicrobiaceae_MAG_07_k141_287454_1	Tepidimicrobiaceae_MAG_07	JAAYHX01_NA
Tepidimicrobiaceae_MAG_07_k141_287868_1	Tepidimicrobiaceae_MAG_07	JAAYHX01_NA	K07496	putative transposase
Tepidimicrobiaceae_MAG_07_k141_288373_1	Tepidimicrobiaceae_MAG_07	JAAYHX01_NA
Tepidimicrobiaceae_MAG_07_k141_288997_1	Tepidimicrobiaceae_MAG_07	JAAYHX01_NA
Tepidimicrobiaceae_MAG_07_k141_288997_2	Tepidimicrobiaceae_MAG_07	JAAYHX01_NA
Tepidimicrobiaceae_MAG_07_k141_289381_1	Tepidimicrobiaceae_MAG_07	JAAYHX01_NA
Tepidimicrobiaceae_MAG_07_k141_289381_2	Tepidimicrobiaceae_MAG_07	JAAYHX01_NA
Tepidimicrobiaceae_MAG_07_k141_290156_1	Tepidimicrobiaceae_MAG_07	JAAYHX01_NA
Tepidimicrobiaceae_MAG_07_k141_290156_2	Tepidimicrobiaceae_MAG_07	JAAYHX01_NA
Tepidimicrobiaceae_MAG_07_k141_290505_1	Tepidimicrobiaceae_MAG_07	JAAYHX01_NA	K07485	transposase
Tepidimicrobiaceae_MAG_07_k141_290980_1	Tepidimicrobiaceae_MAG_07	JAAYHX01_NA	K03664	SsrA-binding protein
Tepidimicrobiaceae_MAG_07_k141_291051_1	Tepidimicrobiaceae_MAG_07	JAAYHX01_NA
Tepidimicrobiaceae_MAG_07_k141_291662_1	Tepidimicrobiaceae_MAG_07	JAAYHX01_NA
Tepidimicrobiaceae_MAG_07_k141_291662_2	Tepidimicrobiaceae_MAG_07	JAAYHX01_NA
Tepidimicrobiaceae_MAG_07_k141_291662_3	Tepidimicrobiaceae_MAG_07	JAAYHX01_NA
Tepidimicrobiaceae_MAG_07_k141_291662_4	Tepidimicrobiaceae_MAG_07	JAAYHX01_NA
Tepidimicrobiaceae_MAG_07_k141_291676_1	Tepidimicrobiaceae_MAG_07	JAAYHX01_NA
Tepidimicrobiaceae_MAG_07_k141_292655_1	Tepidimicrobiaceae_MAG_07	JAAYHX01_NA
Tepidimicrobiaceae_MAG_07_k141_292877_1	Tepidimicrobiaceae_MAG_07	JAAYHX01_NA
Tepidimicrobiaceae_MAG_07_k141_293586_1	Tepidimicrobiaceae_MAG_07	JAAYHX01_NA
Tepidimicrobiaceae_MAG_07_k141_293586_2	Tepidimicrobiaceae_MAG_07	JAAYHX01_NA
Tepidimicrobiaceae_MAG_07_k141_294359_1	Tepidimicrobiaceae_MAG_07	JAAYHX01_NA
Tepidimicrobiaceae_MAG_07_k141_294393_1	Tepidimicrobiaceae_MAG_07	JAAYHX01_NA
Tepidimicrobiaceae_MAG_07_k141_294393_2	Tepidimicrobiaceae_MAG_07	JAAYHX01_NA
Tepidimicrobiaceae_MAG_07_k141_294393_3	Tepidimicrobiaceae_MAG_07	JAAYHX01_NA
Tepidimicrobiaceae_MAG_07_k141_294531_1	Tepidimicrobiaceae_MAG_07	JAAYHX01_NA
Tepidimicrobiaceae_MAG_07_k141_294531_2	Tepidimicrobiaceae_MAG_07	JAAYHX01_NA
Tepidimicrobiaceae_MAG_07_k141_294936_1	Tepidimicrobiaceae_MAG_07	JAAYHX01_NA
Tepidimicrobiaceae_MAG_07_k141_294936_2	Tepidimicrobiaceae_MAG_07	JAAYHX01_NA
Tepidimicrobiaceae_MAG_07_k141_295358_1	Tepidimicrobiaceae_MAG_07	JAAYHX01_NA
Tepidimicrobiaceae_MAG_07_k141_295358_2	Tepidimicrobiaceae_MAG_07	JAAYHX01_NA	K07485	transposase
Tepidimicrobiaceae_MAG_07_k141_29547_1	Tepidimicrobiaceae_MAG_07	JAAYHX01_NA
Tepidimicrobiaceae_MAG_07_k141_296221_1	Tepidimicrobiaceae_MAG_07	JAAYHX01_NA
Tepidimicrobiaceae_MAG_07_k141_296221_2	Tepidimicrobiaceae_MAG_07	JAAYHX01_NA
Tepidimicrobiaceae_MAG_07_k141_296221_3	Tepidimicrobiaceae_MAG_07	JAAYHX01_NA
Tepidimicrobiaceae_MAG_07_k141_296364_1	Tepidimicrobiaceae_MAG_07	JAAYHX01_NA
Tepidimicrobiaceae_MAG_07_k141_296894_1	Tepidimicrobiaceae_MAG_07	JAAYHX01_NA
Tepidimicrobiaceae_MAG_07_k141_297046_1	Tepidimicrobiaceae_MAG_07	JAAYHX01_NA
Tepidimicrobiaceae_MAG_07_k141_297046_2	Tepidimicrobiaceae_MAG_07	JAAYHX01_NA
Tepidimicrobiaceae_MAG_07_k141_297090_1	Tepidimicrobiaceae_MAG_07	JAAYHX01_NA
Tepidimicrobiaceae_MAG_07_k141_297179_1	Tepidimicrobiaceae_MAG_07	JAAYHX01_NA	K07483	transposase
Tepidimicrobiaceae_MAG_07_k141_297179_2	Tepidimicrobiaceae_MAG_07	JAAYHX01_NA	K07497	putative transposase
Tepidimicrobiaceae_MAG_07_k141_297183_1	Tepidimicrobiaceae_MAG_07	JAAYHX01_NA
Tepidimicrobiaceae_MAG_07_k141_297428_1	Tepidimicrobiaceae_MAG_07	JAAYHX01_NA
Tepidimicrobiaceae_MAG_07_k141_297428_2	Tepidimicrobiaceae_MAG_07	JAAYHX01_NA
Tepidimicrobiaceae_MAG_07_k141_297428_3	Tepidimicrobiaceae_MAG_07	JAAYHX01_NA
Tepidimicrobiaceae_MAG_07_k141_297428_4	Tepidimicrobiaceae_MAG_07	JAAYHX01_NA
Tepidimicrobiaceae_MAG_07_k141_297646_1	Tepidimicrobiaceae_MAG_07	JAAYHX01_NA
Tepidimicrobiaceae_MAG_07_k141_297652_1	Tepidimicrobiaceae_MAG_07	JAAYHX01_NA
Tepidimicrobiaceae_MAG_07_k141_297652_2	Tepidimicrobiaceae_MAG_07	JAAYHX01_NA
Tepidimicrobiaceae_MAG_07_k141_297652_3	Tepidimicrobiaceae_MAG_07	JAAYHX01_NA
Tepidimicrobiaceae_MAG_07_k141_298103_1	Tepidimicrobiaceae_MAG_07	JAAYHX01_NA
Tepidimicrobiaceae_MAG_07_k141_298234_1	Tepidimicrobiaceae_MAG_07	JAAYHX01_NA
Tepidimicrobiaceae_MAG_07_k141_298234_2	Tepidimicrobiaceae_MAG_07	JAAYHX01_NA
Tepidimicrobiaceae_MAG_07_k141_298344_1	Tepidimicrobiaceae_MAG_07	JAAYHX01_NA
Tepidimicrobiaceae_MAG_07_k141_298966_1	Tepidimicrobiaceae_MAG_07	JAAYHX01_NA
Tepidimicrobiaceae_MAG_07_k141_299094_1	Tepidimicrobiaceae_MAG_07	JAAYHX01_NA
Tepidimicrobiaceae_MAG_07_k141_299094_2	Tepidimicrobiaceae_MAG_07	JAAYHX01_NA
Tepidimicrobiaceae_MAG_07_k141_299106_1	Tepidimicrobiaceae_MAG_07	JAAYHX01_NA
Tepidimicrobiaceae_MAG_07_k141_29993_1	Tepidimicrobiaceae_MAG_07	JAAYHX01_NA
Tepidimicrobiaceae_MAG_07_k141_300049_1	Tepidimicrobiaceae_MAG_07	JAAYHX01_NA	K07497	putative transposase
Tepidimicrobiaceae_MAG_07_k141_300311_1	Tepidimicrobiaceae_MAG_07	JAAYHX01_NA
Tepidimicrobiaceae_MAG_07_k141_300675_1	Tepidimicrobiaceae_MAG_07	JAAYHX01_NA	K07495	putative transposase
Tepidimicrobiaceae_MAG_07_k141_300675_2	Tepidimicrobiaceae_MAG_07	JAAYHX01_NA
Tepidimicrobiaceae_MAG_07_k141_301397_1	Tepidimicrobiaceae_MAG_07	JAAYHX01_NA
Tepidimicrobiaceae_MAG_07_k141_30166_1	Tepidimicrobiaceae_MAG_07	JAAYHX01_NA
Tepidimicrobiaceae_MAG_07_k141_30166_2	Tepidimicrobiaceae_MAG_07	JAAYHX01_NA
Tepidimicrobiaceae_MAG_07_k141_301859_1	Tepidimicrobiaceae_MAG_07	JAAYHX01_NA
Tepidimicrobiaceae_MAG_07_k141_303445_1	Tepidimicrobiaceae_MAG_07	JAAYHX01_NA
Tepidimicrobiaceae_MAG_07_k141_303445_2	Tepidimicrobiaceae_MAG_07	JAAYHX01_NA
Tepidimicrobiaceae_MAG_07_k141_303445_3	Tepidimicrobiaceae_MAG_07	JAAYHX01_NA
Tepidimicrobiaceae_MAG_07_k141_303465_1	Tepidimicrobiaceae_MAG_07	JAAYHX01_NA
Tepidimicrobiaceae_MAG_07_k141_303831_1	Tepidimicrobiaceae_MAG_07	JAAYHX01_NA
Tepidimicrobiaceae_MAG_07_k141_304379_1	Tepidimicrobiaceae_MAG_07	JAAYHX01_NA
Tepidimicrobiaceae_MAG_07_k141_304980_1	Tepidimicrobiaceae_MAG_07	JAAYHX01_NA
Tepidimicrobiaceae_MAG_07_k141_304980_2	Tepidimicrobiaceae_MAG_07	JAAYHX01_NA	K07497	putative transposase
Tepidimicrobiaceae_MAG_07_k141_304980_3	Tepidimicrobiaceae_MAG_07	JAAYHX01_NA
Tepidimicrobiaceae_MAG_07_k141_305987_1	Tepidimicrobiaceae_MAG_07	JAAYHX01_NA
Tepidimicrobiaceae_MAG_07_k141_306312_1	Tepidimicrobiaceae_MAG_07	JAAYHX01_NA
Tepidimicrobiaceae_MAG_07_k141_306536_1	Tepidimicrobiaceae_MAG_07	JAAYHX01_NA
Tepidimicrobiaceae_MAG_07_k141_306536_2	Tepidimicrobiaceae_MAG_07	JAAYHX01_NA
Tepidimicrobiaceae_MAG_07_k141_306717_1	Tepidimicrobiaceae_MAG_07	JAAYHX01_NA
Tepidimicrobiaceae_MAG_07_k141_308047_1	Tepidimicrobiaceae_MAG_07	JAAYHX01_NA
Tepidimicrobiaceae_MAG_07_k141_309576_1	Tepidimicrobiaceae_MAG_07	JAAYHX01_NA
Tepidimicrobiaceae_MAG_07_k141_309576_2	Tepidimicrobiaceae_MAG_07	JAAYHX01_NA
Tepidimicrobiaceae_MAG_07_k141_309654_1	Tepidimicrobiaceae_MAG_07	JAAYHX01_NA
Tepidimicrobiaceae_MAG_07_k141_309654_2	Tepidimicrobiaceae_MAG_07	JAAYHX01_NA
Tepidimicrobiaceae_MAG_07_k141_309683_1	Tepidimicrobiaceae_MAG_07	JAAYHX01_NA
Tepidimicrobiaceae_MAG_07_k141_309804_1	Tepidimicrobiaceae_MAG_07	JAAYHX01_NA
Tepidimicrobiaceae_MAG_07_k141_310643_1	Tepidimicrobiaceae_MAG_07	JAAYHX01_NA
Tepidimicrobiaceae_MAG_07_k141_310643_2	Tepidimicrobiaceae_MAG_07	JAAYHX01_NA
Tepidimicrobiaceae_MAG_07_k141_311211_1	Tepidimicrobiaceae_MAG_07	JAAYHX01_NA
Tepidimicrobiaceae_MAG_07_k141_311459_1	Tepidimicrobiaceae_MAG_07	JAAYHX01_NA
Tepidimicrobiaceae_MAG_07_k141_311459_2	Tepidimicrobiaceae_MAG_07	JAAYHX01_NA
Tepidimicrobiaceae_MAG_07_k141_312220_1	Tepidimicrobiaceae_MAG_07	JAAYHX01_NA
Tepidimicrobiaceae_MAG_07_k141_312916_1	Tepidimicrobiaceae_MAG_07	JAAYHX01_NA
Tepidimicrobiaceae_MAG_07_k141_312916_2	Tepidimicrobiaceae_MAG_07	JAAYHX01_NA
Tepidimicrobiaceae_MAG_07_k141_312916_3	Tepidimicrobiaceae_MAG_07	JAAYHX01_NA
Tepidimicrobiaceae_MAG_07_k141_313449_1	Tepidimicrobiaceae_MAG_07	JAAYHX01_NA
Tepidimicrobiaceae_MAG_07_k141_313550_1	Tepidimicrobiaceae_MAG_07	JAAYHX01_NA	K01810	glucose-6-phosphate isomerase [EC:5.3.1.9]
Tepidimicrobiaceae_MAG_07_k141_313695_1	Tepidimicrobiaceae_MAG_07	JAAYHX01_NA
Tepidimicrobiaceae_MAG_07_k141_314493_1	Tepidimicrobiaceae_MAG_07	JAAYHX01_NA
Tepidimicrobiaceae_MAG_07_k141_314523_1	Tepidimicrobiaceae_MAG_07	JAAYHX01_NA
Tepidimicrobiaceae_MAG_07_k141_314523_2	Tepidimicrobiaceae_MAG_07	JAAYHX01_NA
Tepidimicrobiaceae_MAG_07_k141_314523_3	Tepidimicrobiaceae_MAG_07	JAAYHX01_NA
Tepidimicrobiaceae_MAG_07_k141_315107_1	Tepidimicrobiaceae_MAG_07	JAAYHX01_NA
Tepidimicrobiaceae_MAG_07_k141_315155_1	Tepidimicrobiaceae_MAG_07	JAAYHX01_NA
Tepidimicrobiaceae_MAG_07_k141_315155_2	Tepidimicrobiaceae_MAG_07	JAAYHX01_NA
Tepidimicrobiaceae_MAG_07_k141_315155_3	Tepidimicrobiaceae_MAG_07	JAAYHX01_NA
Tepidimicrobiaceae_MAG_07_k141_315301_1	Tepidimicrobiaceae_MAG_07	JAAYHX01_NA
Tepidimicrobiaceae_MAG_07_k141_316000_1	Tepidimicrobiaceae_MAG_07	JAAYHX01_NA
Tepidimicrobiaceae_MAG_07_k141_316037_1	Tepidimicrobiaceae_MAG_07	JAAYHX01_NA
Tepidimicrobiaceae_MAG_07_k141_316037_2	Tepidimicrobiaceae_MAG_07	JAAYHX01_NA
Tepidimicrobiaceae_MAG_07_k141_316102_1	Tepidimicrobiaceae_MAG_07	JAAYHX01_NA
Tepidimicrobiaceae_MAG_07_k141_316102_2	Tepidimicrobiaceae_MAG_07	JAAYHX01_NA
Tepidimicrobiaceae_MAG_07_k141_316352_1	Tepidimicrobiaceae_MAG_07	JAAYHX01_NA
Tepidimicrobiaceae_MAG_07_k141_316352_2	Tepidimicrobiaceae_MAG_07	JAAYHX01_NA
Tepidimicrobiaceae_MAG_07_k141_316785_1	Tepidimicrobiaceae_MAG_07	JAAYHX01_NA
Tepidimicrobiaceae_MAG_07_k141_316785_2	Tepidimicrobiaceae_MAG_07	JAAYHX01_NA
Tepidimicrobiaceae_MAG_07_k141_316836_1	Tepidimicrobiaceae_MAG_07	JAAYHX01_NA
Tepidimicrobiaceae_MAG_07_k141_317131_1	Tepidimicrobiaceae_MAG_07	JAAYHX01_NA
Tepidimicrobiaceae_MAG_07_k141_317931_1	Tepidimicrobiaceae_MAG_07	JAAYHX01_NA
Tepidimicrobiaceae_MAG_07_k141_317931_2	Tepidimicrobiaceae_MAG_07	JAAYHX01_NA
Tepidimicrobiaceae_MAG_07_k141_317981_1	Tepidimicrobiaceae_MAG_07	JAAYHX01_NA
Tepidimicrobiaceae_MAG_07_k141_317981_2	Tepidimicrobiaceae_MAG_07	JAAYHX01_NA
Tepidimicrobiaceae_MAG_07_k141_318408_1	Tepidimicrobiaceae_MAG_07	JAAYHX01_NA
Tepidimicrobiaceae_MAG_07_k141_318408_2	Tepidimicrobiaceae_MAG_07	JAAYHX01_NA
Tepidimicrobiaceae_MAG_07_k141_319311_1	Tepidimicrobiaceae_MAG_07	JAAYHX01_NA
Tepidimicrobiaceae_MAG_07_k141_319611_1	Tepidimicrobiaceae_MAG_07	JAAYHX01_NA
Tepidimicrobiaceae_MAG_07_k141_320252_1	Tepidimicrobiaceae_MAG_07	JAAYHX01_NA
Tepidimicrobiaceae_MAG_07_k141_320347_1	Tepidimicrobiaceae_MAG_07	JAAYHX01_NA
Tepidimicrobiaceae_MAG_07_k141_320640_1	Tepidimicrobiaceae_MAG_07	JAAYHX01_NA
Tepidimicrobiaceae_MAG_07_k141_320640_2	Tepidimicrobiaceae_MAG_07	JAAYHX01_NA
Tepidimicrobiaceae_MAG_07_k141_320704_1	Tepidimicrobiaceae_MAG_07	JAAYHX01_NA
Tepidimicrobiaceae_MAG_07_k141_320787_1	Tepidimicrobiaceae_MAG_07	JAAYHX01_NA
Tepidimicrobiaceae_MAG_07_k141_320914_1	Tepidimicrobiaceae_MAG_07	JAAYHX01_NA
Tepidimicrobiaceae_MAG_07_k141_321038_1	Tepidimicrobiaceae_MAG_07	JAAYHX01_NA
Tepidimicrobiaceae_MAG_07_k141_321038_2	Tepidimicrobiaceae_MAG_07	JAAYHX01_NA
Tepidimicrobiaceae_MAG_07_k141_321038_3	Tepidimicrobiaceae_MAG_07	JAAYHX01_NA
Tepidimicrobiaceae_MAG_07_k141_321452_1	Tepidimicrobiaceae_MAG_07	JAAYHX01_NA
Tepidimicrobiaceae_MAG_07_k141_321452_2	Tepidimicrobiaceae_MAG_07	JAAYHX01_NA
Tepidimicrobiaceae_MAG_07_k141_322077_1	Tepidimicrobiaceae_MAG_07	JAAYHX01_NA
Tepidimicrobiaceae_MAG_07_k141_322208_1	Tepidimicrobiaceae_MAG_07	JAAYHX01_NA
Tepidimicrobiaceae_MAG_07_k141_322208_2	Tepidimicrobiaceae_MAG_07	JAAYHX01_NA
Tepidimicrobiaceae_MAG_07_k141_322208_3	Tepidimicrobiaceae_MAG_07	JAAYHX01_NA
Tepidimicrobiaceae_MAG_07_k141_322278_1	Tepidimicrobiaceae_MAG_07	JAAYHX01_NA
Tepidimicrobiaceae_MAG_07_k141_322278_2	Tepidimicrobiaceae_MAG_07	JAAYHX01_NA
Tepidimicrobiaceae_MAG_07_k141_322739_1	Tepidimicrobiaceae_MAG_07	JAAYHX01_NA
Tepidimicrobiaceae_MAG_07_k141_322739_2	Tepidimicrobiaceae_MAG_07	JAAYHX01_NA
Tepidimicrobiaceae_MAG_07_k141_322739_3	Tepidimicrobiaceae_MAG_07	JAAYHX01_NA
Tepidimicrobiaceae_MAG_07_k141_32368_1	Tepidimicrobiaceae_MAG_07	JAAYHX01_NA
Tepidimicrobiaceae_MAG_07_k141_32368_2	Tepidimicrobiaceae_MAG_07	JAAYHX01_NA
Tepidimicrobiaceae_MAG_07_k141_3239_1	Tepidimicrobiaceae_MAG_07	JAAYHX01_NA
Tepidimicrobiaceae_MAG_07_k141_3239_2	Tepidimicrobiaceae_MAG_07	JAAYHX01_NA
Tepidimicrobiaceae_MAG_07_k141_325474_1	Tepidimicrobiaceae_MAG_07	JAAYHX01_NA
Tepidimicrobiaceae_MAG_07_k141_326441_1	Tepidimicrobiaceae_MAG_07	JAAYHX01_NA
Tepidimicrobiaceae_MAG_07_k141_326441_2	Tepidimicrobiaceae_MAG_07	JAAYHX01_NA
Tepidimicrobiaceae_MAG_07_k141_327385_1	Tepidimicrobiaceae_MAG_07	JAAYHX01_NA
Tepidimicrobiaceae_MAG_07_k141_327474_1	Tepidimicrobiaceae_MAG_07	JAAYHX01_NA	K00100	butanol dehydrogenase [EC:1.1.1.-]
Tepidimicrobiaceae_MAG_07_k141_327474_2	Tepidimicrobiaceae_MAG_07	JAAYHX01_NA	K23675	riboflavin transporter
Tepidimicrobiaceae_MAG_07_k141_327667_1	Tepidimicrobiaceae_MAG_07	JAAYHX01_NA
Tepidimicrobiaceae_MAG_07_k141_327667_2	Tepidimicrobiaceae_MAG_07	JAAYHX01_NA
Tepidimicrobiaceae_MAG_07_k141_327928_1	Tepidimicrobiaceae_MAG_07	JAAYHX01_NA
Tepidimicrobiaceae_MAG_07_k141_328994_1	Tepidimicrobiaceae_MAG_07	JAAYHX01_NA
Tepidimicrobiaceae_MAG_07_k141_329854_1	Tepidimicrobiaceae_MAG_07	JAAYHX01_NA
Tepidimicrobiaceae_MAG_07_k141_330004_1	Tepidimicrobiaceae_MAG_07	JAAYHX01_NA
Tepidimicrobiaceae_MAG_07_k141_330004_2	Tepidimicrobiaceae_MAG_07	JAAYHX01_NA	K03100	signal peptidase I [EC:3.4.21.89]
Tepidimicrobiaceae_MAG_07_k141_330004_3	Tepidimicrobiaceae_MAG_07	JAAYHX01_NA	K06385	stage II sporulation protein P
Tepidimicrobiaceae_MAG_07_k141_330498_1	Tepidimicrobiaceae_MAG_07	JAAYHX01_NA
Tepidimicrobiaceae_MAG_07_k141_330498_2	Tepidimicrobiaceae_MAG_07	JAAYHX01_NA
Tepidimicrobiaceae_MAG_07_k141_331457_1	Tepidimicrobiaceae_MAG_07	JAAYHX01_NA
Tepidimicrobiaceae_MAG_07_k141_331457_2	Tepidimicrobiaceae_MAG_07	JAAYHX01_NA
Tepidimicrobiaceae_MAG_07_k141_331607_1	Tepidimicrobiaceae_MAG_07	JAAYHX01_NA
Tepidimicrobiaceae_MAG_07_k141_331607_2	Tepidimicrobiaceae_MAG_07	JAAYHX01_NA
Tepidimicrobiaceae_MAG_07_k141_331607_3	Tepidimicrobiaceae_MAG_07	JAAYHX01_NA
Tepidimicrobiaceae_MAG_07_k141_332151_1	Tepidimicrobiaceae_MAG_07	JAAYHX01_NA
Tepidimicrobiaceae_MAG_07_k141_332500_1	Tepidimicrobiaceae_MAG_07	JAAYHX01_NA
Tepidimicrobiaceae_MAG_07_k141_332500_2	Tepidimicrobiaceae_MAG_07	JAAYHX01_NA
Tepidimicrobiaceae_MAG_07_k141_332510_1	Tepidimicrobiaceae_MAG_07	JAAYHX01_NA
Tepidimicrobiaceae_MAG_07_k141_332510_2	Tepidimicrobiaceae_MAG_07	JAAYHX01_NA
Tepidimicrobiaceae_MAG_07_k141_332534_1	Tepidimicrobiaceae_MAG_07	JAAYHX01_NA
Tepidimicrobiaceae_MAG_07_k141_334658_1	Tepidimicrobiaceae_MAG_07	JAAYHX01_NA
Tepidimicrobiaceae_MAG_07_k141_334658_2	Tepidimicrobiaceae_MAG_07	JAAYHX01_NA	K23518	O-acetyl-ADP-ribose deacetylase [EC:3.1.1.106]
Tepidimicrobiaceae_MAG_07_k141_334658_3	Tepidimicrobiaceae_MAG_07	JAAYHX01_NA			GH18 chitinase (EC 3.2.1.14)	GH18	Chitin Backbone Cleavage
Tepidimicrobiaceae_MAG_07_k141_334685_1	Tepidimicrobiaceae_MAG_07	JAAYHX01_NA
Tepidimicrobiaceae_MAG_07_k141_334685_2	Tepidimicrobiaceae_MAG_07	JAAYHX01_NA
Tepidimicrobiaceae_MAG_07_k141_334691_1	Tepidimicrobiaceae_MAG_07	JAAYHX01_NA
Tepidimicrobiaceae_MAG_07_k141_334691_2	Tepidimicrobiaceae_MAG_07	JAAYHX01_NA
Tepidimicrobiaceae_MAG_07_k141_33512_1	Tepidimicrobiaceae_MAG_07	JAAYHX01_NA
Tepidimicrobiaceae_MAG_07_k141_336277_1	Tepidimicrobiaceae_MAG_07	JAAYHX01_NA
Tepidimicrobiaceae_MAG_07_k141_336541_1	Tepidimicrobiaceae_MAG_07	JAAYHX01_NA
Tepidimicrobiaceae_MAG_07_k141_336612_1	Tepidimicrobiaceae_MAG_07	JAAYHX01_NA
Tepidimicrobiaceae_MAG_07_k141_336612_2	Tepidimicrobiaceae_MAG_07	JAAYHX01_NA
Tepidimicrobiaceae_MAG_07_k141_336646_1	Tepidimicrobiaceae_MAG_07	JAAYHX01_NA
Tepidimicrobiaceae_MAG_07_k141_336646_2	Tepidimicrobiaceae_MAG_07	JAAYHX01_NA
Tepidimicrobiaceae_MAG_07_k141_336771_1	Tepidimicrobiaceae_MAG_07	JAAYHX01_NA	K06418	small acid-soluble spore protein A (major alpha-type SASP)
Tepidimicrobiaceae_MAG_07_k141_336771_2	Tepidimicrobiaceae_MAG_07	JAAYHX01_NA
Tepidimicrobiaceae_MAG_07_k141_337624_1	Tepidimicrobiaceae_MAG_07	JAAYHX01_NA
Tepidimicrobiaceae_MAG_07_k141_337624_2	Tepidimicrobiaceae_MAG_07	JAAYHX01_NA
Tepidimicrobiaceae_MAG_07_k141_33788_1	Tepidimicrobiaceae_MAG_07	JAAYHX01_NA
Tepidimicrobiaceae_MAG_07_k141_33788_2	Tepidimicrobiaceae_MAG_07	JAAYHX01_NA
Tepidimicrobiaceae_MAG_07_k141_338403_1	Tepidimicrobiaceae_MAG_07	JAAYHX01_NA
Tepidimicrobiaceae_MAG_07_k141_338423_1	Tepidimicrobiaceae_MAG_07	JAAYHX01_NA
Tepidimicrobiaceae_MAG_07_k141_338691_1	Tepidimicrobiaceae_MAG_07	JAAYHX01_NA
Tepidimicrobiaceae_MAG_07_k141_338691_2	Tepidimicrobiaceae_MAG_07	JAAYHX01_NA
Tepidimicrobiaceae_MAG_07_k141_339089_1	Tepidimicrobiaceae_MAG_07	JAAYHX01_NA
Tepidimicrobiaceae_MAG_07_k141_339089_2	Tepidimicrobiaceae_MAG_07	JAAYHX01_NA
Tepidimicrobiaceae_MAG_07_k141_339284_1	Tepidimicrobiaceae_MAG_07	JAAYHX01_NA
Tepidimicrobiaceae_MAG_07_k141_339284_2	Tepidimicrobiaceae_MAG_07	JAAYHX01_NA
Tepidimicrobiaceae_MAG_07_k141_339513_1	Tepidimicrobiaceae_MAG_07	JAAYHX01_NA
Tepidimicrobiaceae_MAG_07_k141_339513_2	Tepidimicrobiaceae_MAG_07	JAAYHX01_NA
Tepidimicrobiaceae_MAG_07_k141_340272_1	Tepidimicrobiaceae_MAG_07	JAAYHX01_NA
Tepidimicrobiaceae_MAG_07_k141_340272_2	Tepidimicrobiaceae_MAG_07	JAAYHX01_NA
Tepidimicrobiaceae_MAG_07_k141_342179_1	Tepidimicrobiaceae_MAG_07	JAAYHX01_NA
Tepidimicrobiaceae_MAG_07_k141_342179_2	Tepidimicrobiaceae_MAG_07	JAAYHX01_NA
Tepidimicrobiaceae_MAG_07_k141_342825_1	Tepidimicrobiaceae_MAG_07	JAAYHX01_NA
Tepidimicrobiaceae_MAG_07_k141_342825_2	Tepidimicrobiaceae_MAG_07	JAAYHX01_NA
Tepidimicrobiaceae_MAG_07_k141_343757_1	Tepidimicrobiaceae_MAG_07	JAAYHX01_NA
Tepidimicrobiaceae_MAG_07_k141_343757_2	Tepidimicrobiaceae_MAG_07	JAAYHX01_NA
Tepidimicrobiaceae_MAG_07_k141_345002_1	Tepidimicrobiaceae_MAG_07	JAAYHX01_NA
Tepidimicrobiaceae_MAG_07_k141_345002_2	Tepidimicrobiaceae_MAG_07	JAAYHX01_NA
Tepidimicrobiaceae_MAG_07_k141_345848_1	Tepidimicrobiaceae_MAG_07	JAAYHX01_NA
Tepidimicrobiaceae_MAG_07_k141_345848_2	Tepidimicrobiaceae_MAG_07	JAAYHX01_NA
Tepidimicrobiaceae_MAG_07_k141_345848_3	Tepidimicrobiaceae_MAG_07	JAAYHX01_NA
Tepidimicrobiaceae_MAG_07_k141_346133_1	Tepidimicrobiaceae_MAG_07	JAAYHX01_NA
Tepidimicrobiaceae_MAG_07_k141_346133_2	Tepidimicrobiaceae_MAG_07	JAAYHX01_NA
Tepidimicrobiaceae_MAG_07_k141_346171_1	Tepidimicrobiaceae_MAG_07	JAAYHX01_NA
Tepidimicrobiaceae_MAG_07_k141_346171_2	Tepidimicrobiaceae_MAG_07	JAAYHX01_NA
Tepidimicrobiaceae_MAG_07_k141_34673_1	Tepidimicrobiaceae_MAG_07	JAAYHX01_NA
Tepidimicrobiaceae_MAG_07_k141_346764_1	Tepidimicrobiaceae_MAG_07	JAAYHX01_NA
Tepidimicrobiaceae_MAG_07_k141_347039_1	Tepidimicrobiaceae_MAG_07	JAAYHX01_NA
Tepidimicrobiaceae_MAG_07_k141_347039_2	Tepidimicrobiaceae_MAG_07	JAAYHX01_NA
Tepidimicrobiaceae_MAG_07_k141_347065_1	Tepidimicrobiaceae_MAG_07	JAAYHX01_NA
Tepidimicrobiaceae_MAG_07_k141_347065_2	Tepidimicrobiaceae_MAG_07	JAAYHX01_NA
Tepidimicrobiaceae_MAG_07_k141_347491_1	Tepidimicrobiaceae_MAG_07	JAAYHX01_NA
Tepidimicrobiaceae_MAG_07_k141_347491_2	Tepidimicrobiaceae_MAG_07	JAAYHX01_NA
Tepidimicrobiaceae_MAG_07_k141_347491_3	Tepidimicrobiaceae_MAG_07	JAAYHX01_NA
Tepidimicrobiaceae_MAG_07_k141_348_1	Tepidimicrobiaceae_MAG_07	JAAYHX01_NA	K02963	small subunit ribosomal protein S18				Ribosome, bacteria;
Tepidimicrobiaceae_MAG_07_k141_348_2	Tepidimicrobiaceae_MAG_07	JAAYHX01_NA	K07481	transposase, IS5 family
Tepidimicrobiaceae_MAG_07_k141_348_3	Tepidimicrobiaceae_MAG_07	JAAYHX01_NA
Tepidimicrobiaceae_MAG_07_k141_348883_1	Tepidimicrobiaceae_MAG_07	JAAYHX01_NA
Tepidimicrobiaceae_MAG_07_k141_348969_1	Tepidimicrobiaceae_MAG_07	JAAYHX01_NA
Tepidimicrobiaceae_MAG_07_k141_349140_1	Tepidimicrobiaceae_MAG_07	JAAYHX01_NA
Tepidimicrobiaceae_MAG_07_k141_349659_1	Tepidimicrobiaceae_MAG_07	JAAYHX01_NA
Tepidimicrobiaceae_MAG_07_k141_349659_2	Tepidimicrobiaceae_MAG_07	JAAYHX01_NA
Tepidimicrobiaceae_MAG_07_k141_349722_1	Tepidimicrobiaceae_MAG_07	JAAYHX01_NA	K01448	N-acetylmuramoyl-L-alanine amidase [EC:3.5.1.28]
Tepidimicrobiaceae_MAG_07_k141_349722_2	Tepidimicrobiaceae_MAG_07	JAAYHX01_NA
Tepidimicrobiaceae_MAG_07_k141_349863_1	Tepidimicrobiaceae_MAG_07	JAAYHX01_NA
Tepidimicrobiaceae_MAG_07_k141_350011_1	Tepidimicrobiaceae_MAG_07	JAAYHX01_NA
Tepidimicrobiaceae_MAG_07_k141_350011_2	Tepidimicrobiaceae_MAG_07	JAAYHX01_NA
Tepidimicrobiaceae_MAG_07_k141_351382_1	Tepidimicrobiaceae_MAG_07	JAAYHX01_NA
Tepidimicrobiaceae_MAG_07_k141_352191_1	Tepidimicrobiaceae_MAG_07	JAAYHX01_NA
Tepidimicrobiaceae_MAG_07_k141_352191_2	Tepidimicrobiaceae_MAG_07	JAAYHX01_NA
Tepidimicrobiaceae_MAG_07_k141_352191_3	Tepidimicrobiaceae_MAG_07	JAAYHX01_NA
Tepidimicrobiaceae_MAG_07_k141_35223_1	Tepidimicrobiaceae_MAG_07	JAAYHX01_NA
Tepidimicrobiaceae_MAG_07_k141_352661_1	Tepidimicrobiaceae_MAG_07	JAAYHX01_NA
Tepidimicrobiaceae_MAG_07_k141_352733_1	Tepidimicrobiaceae_MAG_07	JAAYHX01_NA
Tepidimicrobiaceae_MAG_07_k141_352733_2	Tepidimicrobiaceae_MAG_07	JAAYHX01_NA
Tepidimicrobiaceae_MAG_07_k141_35289_1	Tepidimicrobiaceae_MAG_07	JAAYHX01_NA
Tepidimicrobiaceae_MAG_07_k141_35289_2	Tepidimicrobiaceae_MAG_07	JAAYHX01_NA
Tepidimicrobiaceae_MAG_07_k141_35289_3	Tepidimicrobiaceae_MAG_07	JAAYHX01_NA
Tepidimicrobiaceae_MAG_07_k141_352913_1	Tepidimicrobiaceae_MAG_07	JAAYHX01_NA
Tepidimicrobiaceae_MAG_07_k141_352913_2	Tepidimicrobiaceae_MAG_07	JAAYHX01_NA
Tepidimicrobiaceae_MAG_07_k141_354051_1	Tepidimicrobiaceae_MAG_07	JAAYHX01_NA
Tepidimicrobiaceae_MAG_07_k141_354051_2	Tepidimicrobiaceae_MAG_07	JAAYHX01_NA
Tepidimicrobiaceae_MAG_07_k141_354308_1	Tepidimicrobiaceae_MAG_07	JAAYHX01_NA
Tepidimicrobiaceae_MAG_07_k141_354308_2	Tepidimicrobiaceae_MAG_07	JAAYHX01_NA
Tepidimicrobiaceae_MAG_07_k141_354325_1	Tepidimicrobiaceae_MAG_07	JAAYHX01_NA
Tepidimicrobiaceae_MAG_07_k141_354458_1	Tepidimicrobiaceae_MAG_07	JAAYHX01_NA
Tepidimicrobiaceae_MAG_07_k141_35567_1	Tepidimicrobiaceae_MAG_07	JAAYHX01_NA
Tepidimicrobiaceae_MAG_07_k141_35567_2	Tepidimicrobiaceae_MAG_07	JAAYHX01_NA
Tepidimicrobiaceae_MAG_07_k141_355960_1	Tepidimicrobiaceae_MAG_07	JAAYHX01_NA
Tepidimicrobiaceae_MAG_07_k141_355960_2	Tepidimicrobiaceae_MAG_07	JAAYHX01_NA
Tepidimicrobiaceae_MAG_07_k141_356172_1	Tepidimicrobiaceae_MAG_07	JAAYHX01_NA	K06972	presequence protease [EC:3.4.24.-]
Tepidimicrobiaceae_MAG_07_k141_356172_2	Tepidimicrobiaceae_MAG_07	JAAYHX01_NA
Tepidimicrobiaceae_MAG_07_k141_356833_1	Tepidimicrobiaceae_MAG_07	JAAYHX01_NA
Tepidimicrobiaceae_MAG_07_k141_356833_2	Tepidimicrobiaceae_MAG_07	JAAYHX01_NA
Tepidimicrobiaceae_MAG_07_k141_356833_3	Tepidimicrobiaceae_MAG_07	JAAYHX01_NA
Tepidimicrobiaceae_MAG_07_k141_356833_4	Tepidimicrobiaceae_MAG_07	JAAYHX01_NA
Tepidimicrobiaceae_MAG_07_k141_356919_1	Tepidimicrobiaceae_MAG_07	JAAYHX01_NA
Tepidimicrobiaceae_MAG_07_k141_356919_2	Tepidimicrobiaceae_MAG_07	JAAYHX01_NA
Tepidimicrobiaceae_MAG_07_k141_356983_1	Tepidimicrobiaceae_MAG_07	JAAYHX01_NA
Tepidimicrobiaceae_MAG_07_k141_357216_1	Tepidimicrobiaceae_MAG_07	JAAYHX01_NA
Tepidimicrobiaceae_MAG_07_k141_357216_2	Tepidimicrobiaceae_MAG_07	JAAYHX01_NA
Tepidimicrobiaceae_MAG_07_k141_357351_1	Tepidimicrobiaceae_MAG_07	JAAYHX01_NA
Tepidimicrobiaceae_MAG_07_k141_357415_1	Tepidimicrobiaceae_MAG_07	JAAYHX01_NA
Tepidimicrobiaceae_MAG_07_k141_357415_2	Tepidimicrobiaceae_MAG_07	JAAYHX01_NA
Tepidimicrobiaceae_MAG_07_k141_358700_1	Tepidimicrobiaceae_MAG_07	JAAYHX01_NA
Tepidimicrobiaceae_MAG_07_k141_358700_2	Tepidimicrobiaceae_MAG_07	JAAYHX01_NA
Tepidimicrobiaceae_MAG_07_k141_358700_3	Tepidimicrobiaceae_MAG_07	JAAYHX01_NA
Tepidimicrobiaceae_MAG_07_k141_358840_1	Tepidimicrobiaceae_MAG_07	JAAYHX01_NA
Tepidimicrobiaceae_MAG_07_k141_359146_1	Tepidimicrobiaceae_MAG_07	JAAYHX01_NA
Tepidimicrobiaceae_MAG_07_k141_359434_1	Tepidimicrobiaceae_MAG_07	JAAYHX01_NA
Tepidimicrobiaceae_MAG_07_k141_360121_1	Tepidimicrobiaceae_MAG_07	JAAYHX01_NA
Tepidimicrobiaceae_MAG_07_k141_36127_1	Tepidimicrobiaceae_MAG_07	JAAYHX01_NA
Tepidimicrobiaceae_MAG_07_k141_36127_2	Tepidimicrobiaceae_MAG_07	JAAYHX01_NA
Tepidimicrobiaceae_MAG_07_k141_361861_1	Tepidimicrobiaceae_MAG_07	JAAYHX01_NA
Tepidimicrobiaceae_MAG_07_k141_362563_1	Tepidimicrobiaceae_MAG_07	JAAYHX01_NA
Tepidimicrobiaceae_MAG_07_k141_362563_2	Tepidimicrobiaceae_MAG_07	JAAYHX01_NA
Tepidimicrobiaceae_MAG_07_k141_362938_1	Tepidimicrobiaceae_MAG_07	JAAYHX01_NA
Tepidimicrobiaceae_MAG_07_k141_362938_2	Tepidimicrobiaceae_MAG_07	JAAYHX01_NA
Tepidimicrobiaceae_MAG_07_k141_362938_3	Tepidimicrobiaceae_MAG_07	JAAYHX01_NA
Tepidimicrobiaceae_MAG_07_k141_363008_1	Tepidimicrobiaceae_MAG_07	JAAYHX01_NA
Tepidimicrobiaceae_MAG_07_k141_363298_1	Tepidimicrobiaceae_MAG_07	JAAYHX01_NA
Tepidimicrobiaceae_MAG_07_k141_363546_1	Tepidimicrobiaceae_MAG_07	JAAYHX01_NA
Tepidimicrobiaceae_MAG_07_k141_363546_2	Tepidimicrobiaceae_MAG_07	JAAYHX01_NA
Tepidimicrobiaceae_MAG_07_k141_363546_3	Tepidimicrobiaceae_MAG_07	JAAYHX01_NA
Tepidimicrobiaceae_MAG_07_k141_363659_1	Tepidimicrobiaceae_MAG_07	JAAYHX01_NA
Tepidimicrobiaceae_MAG_07_k141_36392_1	Tepidimicrobiaceae_MAG_07	JAAYHX01_NA
Tepidimicrobiaceae_MAG_07_k141_364041_1	Tepidimicrobiaceae_MAG_07	JAAYHX01_NA	K07485	transposase
Tepidimicrobiaceae_MAG_07_k141_364107_1	Tepidimicrobiaceae_MAG_07	JAAYHX01_NA
Tepidimicrobiaceae_MAG_07_k141_364141_1	Tepidimicrobiaceae_MAG_07	JAAYHX01_NA
Tepidimicrobiaceae_MAG_07_k141_364141_2	Tepidimicrobiaceae_MAG_07	JAAYHX01_NA
Tepidimicrobiaceae_MAG_07_k141_364159_1	Tepidimicrobiaceae_MAG_07	JAAYHX01_NA
Tepidimicrobiaceae_MAG_07_k141_364907_1	Tepidimicrobiaceae_MAG_07	JAAYHX01_NA
Tepidimicrobiaceae_MAG_07_k141_364918_1	Tepidimicrobiaceae_MAG_07	JAAYHX01_NA
Tepidimicrobiaceae_MAG_07_k141_364918_2	Tepidimicrobiaceae_MAG_07	JAAYHX01_NA
Tepidimicrobiaceae_MAG_07_k141_365152_1	Tepidimicrobiaceae_MAG_07	JAAYHX01_NA
Tepidimicrobiaceae_MAG_07_k141_365212_1	Tepidimicrobiaceae_MAG_07	JAAYHX01_NA
Tepidimicrobiaceae_MAG_07_k141_365436_1	Tepidimicrobiaceae_MAG_07	JAAYHX01_NA
Tepidimicrobiaceae_MAG_07_k141_365682_1	Tepidimicrobiaceae_MAG_07	JAAYHX01_NA
Tepidimicrobiaceae_MAG_07_k141_365682_2	Tepidimicrobiaceae_MAG_07	JAAYHX01_NA
Tepidimicrobiaceae_MAG_07_k141_365682_3	Tepidimicrobiaceae_MAG_07	JAAYHX01_NA
Tepidimicrobiaceae_MAG_07_k141_365682_4	Tepidimicrobiaceae_MAG_07	JAAYHX01_NA
Tepidimicrobiaceae_MAG_07_k141_365868_1	Tepidimicrobiaceae_MAG_07	JAAYHX01_NA
Tepidimicrobiaceae_MAG_07_k141_366131_1	Tepidimicrobiaceae_MAG_07	JAAYHX01_NA
Tepidimicrobiaceae_MAG_07_k141_366131_2	Tepidimicrobiaceae_MAG_07	JAAYHX01_NA
Tepidimicrobiaceae_MAG_07_k141_36673_1	Tepidimicrobiaceae_MAG_07	JAAYHX01_NA
Tepidimicrobiaceae_MAG_07_k141_36673_2	Tepidimicrobiaceae_MAG_07	JAAYHX01_NA
Tepidimicrobiaceae_MAG_07_k141_36673_3	Tepidimicrobiaceae_MAG_07	JAAYHX01_NA
Tepidimicrobiaceae_MAG_07_k141_36673_4	Tepidimicrobiaceae_MAG_07	JAAYHX01_NA
Tepidimicrobiaceae_MAG_07_k141_367553_1	Tepidimicrobiaceae_MAG_07	JAAYHX01_NA
Tepidimicrobiaceae_MAG_07_k141_367553_2	Tepidimicrobiaceae_MAG_07	JAAYHX01_NA
Tepidimicrobiaceae_MAG_07_k141_367956_1	Tepidimicrobiaceae_MAG_07	JAAYHX01_NA
Tepidimicrobiaceae_MAG_07_k141_367956_2	Tepidimicrobiaceae_MAG_07	JAAYHX01_NA
Tepidimicrobiaceae_MAG_07_k141_367956_3	Tepidimicrobiaceae_MAG_07	JAAYHX01_NA
Tepidimicrobiaceae_MAG_07_k141_367976_1	Tepidimicrobiaceae_MAG_07	JAAYHX01_NA
Tepidimicrobiaceae_MAG_07_k141_367989_1	Tepidimicrobiaceae_MAG_07	JAAYHX01_NA
Tepidimicrobiaceae_MAG_07_k141_369243_1	Tepidimicrobiaceae_MAG_07	JAAYHX01_NA
Tepidimicrobiaceae_MAG_07_k141_370017_1	Tepidimicrobiaceae_MAG_07	JAAYHX01_NA
Tepidimicrobiaceae_MAG_07_k141_371304_1	Tepidimicrobiaceae_MAG_07	JAAYHX01_NA
Tepidimicrobiaceae_MAG_07_k141_371727_1	Tepidimicrobiaceae_MAG_07	JAAYHX01_NA
Tepidimicrobiaceae_MAG_07_k141_371973_1	Tepidimicrobiaceae_MAG_07	JAAYHX01_NA
Tepidimicrobiaceae_MAG_07_k141_372000_1	Tepidimicrobiaceae_MAG_07	JAAYHX01_NA
Tepidimicrobiaceae_MAG_07_k141_372000_2	Tepidimicrobiaceae_MAG_07	JAAYHX01_NA
Tepidimicrobiaceae_MAG_07_k141_372111_1	Tepidimicrobiaceae_MAG_07	JAAYHX01_NA
Tepidimicrobiaceae_MAG_07_k141_372111_2	Tepidimicrobiaceae_MAG_07	JAAYHX01_NA
Tepidimicrobiaceae_MAG_07_k141_372111_3	Tepidimicrobiaceae_MAG_07	JAAYHX01_NA
Tepidimicrobiaceae_MAG_07_k141_372191_1	Tepidimicrobiaceae_MAG_07	JAAYHX01_NA
Tepidimicrobiaceae_MAG_07_k141_372191_2	Tepidimicrobiaceae_MAG_07	JAAYHX01_NA
Tepidimicrobiaceae_MAG_07_k141_37236_1	Tepidimicrobiaceae_MAG_07	JAAYHX01_NA
Tepidimicrobiaceae_MAG_07_k141_372415_1	Tepidimicrobiaceae_MAG_07	JAAYHX01_NA
Tepidimicrobiaceae_MAG_07_k141_372415_2	Tepidimicrobiaceae_MAG_07	JAAYHX01_NA
Tepidimicrobiaceae_MAG_07_k141_372662_1	Tepidimicrobiaceae_MAG_07	JAAYHX01_NA
Tepidimicrobiaceae_MAG_07_k141_372662_2	Tepidimicrobiaceae_MAG_07	JAAYHX01_NA
Tepidimicrobiaceae_MAG_07_k141_37291_1	Tepidimicrobiaceae_MAG_07	JAAYHX01_NA
Tepidimicrobiaceae_MAG_07_k141_37309_1	Tepidimicrobiaceae_MAG_07	JAAYHX01_NA
Tepidimicrobiaceae_MAG_07_k141_37309_2	Tepidimicrobiaceae_MAG_07	JAAYHX01_NA
Tepidimicrobiaceae_MAG_07_k141_373121_1	Tepidimicrobiaceae_MAG_07	JAAYHX01_NA
Tepidimicrobiaceae_MAG_07_k141_373441_1	Tepidimicrobiaceae_MAG_07	JAAYHX01_NA
Tepidimicrobiaceae_MAG_07_k141_373498_1	Tepidimicrobiaceae_MAG_07	JAAYHX01_NA
Tepidimicrobiaceae_MAG_07_k141_373542_1	Tepidimicrobiaceae_MAG_07	JAAYHX01_NA
Tepidimicrobiaceae_MAG_07_k141_373542_2	Tepidimicrobiaceae_MAG_07	JAAYHX01_NA
Tepidimicrobiaceae_MAG_07_k141_373786_1	Tepidimicrobiaceae_MAG_07	JAAYHX01_NA
Tepidimicrobiaceae_MAG_07_k141_373786_2	Tepidimicrobiaceae_MAG_07	JAAYHX01_NA
Tepidimicrobiaceae_MAG_07_k141_374183_1	Tepidimicrobiaceae_MAG_07	JAAYHX01_NA
Tepidimicrobiaceae_MAG_07_k141_374183_2	Tepidimicrobiaceae_MAG_07	JAAYHX01_NA
Tepidimicrobiaceae_MAG_07_k141_374452_1	Tepidimicrobiaceae_MAG_07	JAAYHX01_NA
Tepidimicrobiaceae_MAG_07_k141_37558_1	Tepidimicrobiaceae_MAG_07	JAAYHX01_NA
Tepidimicrobiaceae_MAG_07_k141_376090_1	Tepidimicrobiaceae_MAG_07	JAAYHX01_NA
Tepidimicrobiaceae_MAG_07_k141_37615_1	Tepidimicrobiaceae_MAG_07	JAAYHX01_NA
Tepidimicrobiaceae_MAG_07_k141_376872_1	Tepidimicrobiaceae_MAG_07	JAAYHX01_NA
Tepidimicrobiaceae_MAG_07_k141_376888_1	Tepidimicrobiaceae_MAG_07	JAAYHX01_NA
Tepidimicrobiaceae_MAG_07_k141_377285_1	Tepidimicrobiaceae_MAG_07	JAAYHX01_NA
Tepidimicrobiaceae_MAG_07_k141_377285_2	Tepidimicrobiaceae_MAG_07	JAAYHX01_NA
Tepidimicrobiaceae_MAG_07_k141_377638_1	Tepidimicrobiaceae_MAG_07	JAAYHX01_NA
Tepidimicrobiaceae_MAG_07_k141_377713_1	Tepidimicrobiaceae_MAG_07	JAAYHX01_NA
Tepidimicrobiaceae_MAG_07_k141_377713_2	Tepidimicrobiaceae_MAG_07	JAAYHX01_NA
Tepidimicrobiaceae_MAG_07_k141_377713_3	Tepidimicrobiaceae_MAG_07	JAAYHX01_NA
Tepidimicrobiaceae_MAG_07_k141_37795_1	Tepidimicrobiaceae_MAG_07	JAAYHX01_NA
Tepidimicrobiaceae_MAG_07_k141_378023_1	Tepidimicrobiaceae_MAG_07	JAAYHX01_NA
Tepidimicrobiaceae_MAG_07_k141_378835_1	Tepidimicrobiaceae_MAG_07	JAAYHX01_NA
Tepidimicrobiaceae_MAG_07_k141_378835_2	Tepidimicrobiaceae_MAG_07	JAAYHX01_NA
Tepidimicrobiaceae_MAG_07_k141_379006_1	Tepidimicrobiaceae_MAG_07	JAAYHX01_NA
Tepidimicrobiaceae_MAG_07_k141_379440_1	Tepidimicrobiaceae_MAG_07	JAAYHX01_NA
Tepidimicrobiaceae_MAG_07_k141_379440_2	Tepidimicrobiaceae_MAG_07	JAAYHX01_NA
Tepidimicrobiaceae_MAG_07_k141_379554_1	Tepidimicrobiaceae_MAG_07	JAAYHX01_NA
Tepidimicrobiaceae_MAG_07_k141_379881_1	Tepidimicrobiaceae_MAG_07	JAAYHX01_NA
Tepidimicrobiaceae_MAG_07_k141_381540_1	Tepidimicrobiaceae_MAG_07	JAAYHX01_NA	K06283	putative DeoR family transcriptional regulator, stage III sporulation protein D
Tepidimicrobiaceae_MAG_07_k141_381540_2	Tepidimicrobiaceae_MAG_07	JAAYHX01_NA
Tepidimicrobiaceae_MAG_07_k141_381891_1	Tepidimicrobiaceae_MAG_07	JAAYHX01_NA
Tepidimicrobiaceae_MAG_07_k141_381891_2	Tepidimicrobiaceae_MAG_07	JAAYHX01_NA
Tepidimicrobiaceae_MAG_07_k141_382831_1	Tepidimicrobiaceae_MAG_07	JAAYHX01_NA
Tepidimicrobiaceae_MAG_07_k141_383086_1	Tepidimicrobiaceae_MAG_07	JAAYHX01_NA
Tepidimicrobiaceae_MAG_07_k141_383849_1	Tepidimicrobiaceae_MAG_07	JAAYHX01_NA
Tepidimicrobiaceae_MAG_07_k141_383849_2	Tepidimicrobiaceae_MAG_07	JAAYHX01_NA
Tepidimicrobiaceae_MAG_07_k141_384751_1	Tepidimicrobiaceae_MAG_07	JAAYHX01_NA
Tepidimicrobiaceae_MAG_07_k141_384764_1	Tepidimicrobiaceae_MAG_07	JAAYHX01_NA
Tepidimicrobiaceae_MAG_07_k141_384935_1	Tepidimicrobiaceae_MAG_07	JAAYHX01_NA
Tepidimicrobiaceae_MAG_07_k141_384935_2	Tepidimicrobiaceae_MAG_07	JAAYHX01_NA
Tepidimicrobiaceae_MAG_07_k141_385998_1	Tepidimicrobiaceae_MAG_07	JAAYHX01_NA
Tepidimicrobiaceae_MAG_07_k141_385998_2	Tepidimicrobiaceae_MAG_07	JAAYHX01_NA
Tepidimicrobiaceae_MAG_07_k141_386640_1	Tepidimicrobiaceae_MAG_07	JAAYHX01_NA
Tepidimicrobiaceae_MAG_07_k141_386640_2	Tepidimicrobiaceae_MAG_07	JAAYHX01_NA
Tepidimicrobiaceae_MAG_07_k141_386640_3	Tepidimicrobiaceae_MAG_07	JAAYHX01_NA
Tepidimicrobiaceae_MAG_07_k141_386808_1	Tepidimicrobiaceae_MAG_07	JAAYHX01_NA
Tepidimicrobiaceae_MAG_07_k141_386808_2	Tepidimicrobiaceae_MAG_07	JAAYHX01_NA
Tepidimicrobiaceae_MAG_07_k141_387267_1	Tepidimicrobiaceae_MAG_07	JAAYHX01_NA
Tepidimicrobiaceae_MAG_07_k141_388860_1	Tepidimicrobiaceae_MAG_07	JAAYHX01_NA
Tepidimicrobiaceae_MAG_07_k141_388860_2	Tepidimicrobiaceae_MAG_07	JAAYHX01_NA
Tepidimicrobiaceae_MAG_07_k141_389251_1	Tepidimicrobiaceae_MAG_07	JAAYHX01_NA
Tepidimicrobiaceae_MAG_07_k141_39006_1	Tepidimicrobiaceae_MAG_07	JAAYHX01_NA
Tepidimicrobiaceae_MAG_07_k141_390137_1	Tepidimicrobiaceae_MAG_07	JAAYHX01_NA
Tepidimicrobiaceae_MAG_07_k141_3912_1	Tepidimicrobiaceae_MAG_07	JAAYHX01_NA
Tepidimicrobiaceae_MAG_07_k141_3912_2	Tepidimicrobiaceae_MAG_07	JAAYHX01_NA
Tepidimicrobiaceae_MAG_07_k141_392065_1	Tepidimicrobiaceae_MAG_07	JAAYHX01_NA
Tepidimicrobiaceae_MAG_07_k141_392065_2	Tepidimicrobiaceae_MAG_07	JAAYHX01_NA
Tepidimicrobiaceae_MAG_07_k141_392065_3	Tepidimicrobiaceae_MAG_07	JAAYHX01_NA
Tepidimicrobiaceae_MAG_07_k141_39229_1	Tepidimicrobiaceae_MAG_07	JAAYHX01_NA
Tepidimicrobiaceae_MAG_07_k141_392340_1	Tepidimicrobiaceae_MAG_07	JAAYHX01_NA
Tepidimicrobiaceae_MAG_07_k141_392340_2	Tepidimicrobiaceae_MAG_07	JAAYHX01_NA
Tepidimicrobiaceae_MAG_07_k141_392654_1	Tepidimicrobiaceae_MAG_07	JAAYHX01_NA
Tepidimicrobiaceae_MAG_07_k141_393006_1	Tepidimicrobiaceae_MAG_07	JAAYHX01_NA
Tepidimicrobiaceae_MAG_07_k141_393006_2	Tepidimicrobiaceae_MAG_07	JAAYHX01_NA
Tepidimicrobiaceae_MAG_07_k141_393024_1	Tepidimicrobiaceae_MAG_07	JAAYHX01_NA
Tepidimicrobiaceae_MAG_07_k141_393134_1	Tepidimicrobiaceae_MAG_07	JAAYHX01_NA
Tepidimicrobiaceae_MAG_07_k141_393134_2	Tepidimicrobiaceae_MAG_07	JAAYHX01_NA
Tepidimicrobiaceae_MAG_07_k141_393148_1	Tepidimicrobiaceae_MAG_07	JAAYHX01_NA
Tepidimicrobiaceae_MAG_07_k141_393148_2	Tepidimicrobiaceae_MAG_07	JAAYHX01_NA
Tepidimicrobiaceae_MAG_07_k141_394870_1	Tepidimicrobiaceae_MAG_07	JAAYHX01_NA
Tepidimicrobiaceae_MAG_07_k141_394870_2	Tepidimicrobiaceae_MAG_07	JAAYHX01_NA
Tepidimicrobiaceae_MAG_07_k141_395313_1	Tepidimicrobiaceae_MAG_07	JAAYHX01_NA
Tepidimicrobiaceae_MAG_07_k141_395313_2	Tepidimicrobiaceae_MAG_07	JAAYHX01_NA
Tepidimicrobiaceae_MAG_07_k141_395313_3	Tepidimicrobiaceae_MAG_07	JAAYHX01_NA
Tepidimicrobiaceae_MAG_07_k141_396133_1	Tepidimicrobiaceae_MAG_07	JAAYHX01_NA
Tepidimicrobiaceae_MAG_07_k141_396133_2	Tepidimicrobiaceae_MAG_07	JAAYHX01_NA
Tepidimicrobiaceae_MAG_07_k141_396133_3	Tepidimicrobiaceae_MAG_07	JAAYHX01_NA
Tepidimicrobiaceae_MAG_07_k141_396633_1	Tepidimicrobiaceae_MAG_07	JAAYHX01_NA
Tepidimicrobiaceae_MAG_07_k141_396633_2	Tepidimicrobiaceae_MAG_07	JAAYHX01_NA	K07485	transposase
Tepidimicrobiaceae_MAG_07_k141_396633_3	Tepidimicrobiaceae_MAG_07	JAAYHX01_NA
Tepidimicrobiaceae_MAG_07_k141_396633_4	Tepidimicrobiaceae_MAG_07	JAAYHX01_NA	K07493	putative transposase
Tepidimicrobiaceae_MAG_07_k141_39719_1	Tepidimicrobiaceae_MAG_07	JAAYHX01_NA
Tepidimicrobiaceae_MAG_07_k141_39719_2	Tepidimicrobiaceae_MAG_07	JAAYHX01_NA
Tepidimicrobiaceae_MAG_07_k141_39719_3	Tepidimicrobiaceae_MAG_07	JAAYHX01_NA
Tepidimicrobiaceae_MAG_07_k141_398268_1	Tepidimicrobiaceae_MAG_07	JAAYHX01_NA
Tepidimicrobiaceae_MAG_07_k141_399357_1	Tepidimicrobiaceae_MAG_07	JAAYHX01_NA
Tepidimicrobiaceae_MAG_07_k141_399485_1	Tepidimicrobiaceae_MAG_07	JAAYHX01_NA
Tepidimicrobiaceae_MAG_07_k141_399894_1	Tepidimicrobiaceae_MAG_07	JAAYHX01_NA
Tepidimicrobiaceae_MAG_07_k141_400208_1	Tepidimicrobiaceae_MAG_07	JAAYHX01_NA
Tepidimicrobiaceae_MAG_07_k141_400208_2	Tepidimicrobiaceae_MAG_07	JAAYHX01_NA
Tepidimicrobiaceae_MAG_07_k141_400682_1	Tepidimicrobiaceae_MAG_07	JAAYHX01_NA
Tepidimicrobiaceae_MAG_07_k141_400682_2	Tepidimicrobiaceae_MAG_07	JAAYHX01_NA
Tepidimicrobiaceae_MAG_07_k141_40101_1	Tepidimicrobiaceae_MAG_07	JAAYHX01_NA
Tepidimicrobiaceae_MAG_07_k141_40101_2	Tepidimicrobiaceae_MAG_07	JAAYHX01_NA
Tepidimicrobiaceae_MAG_07_k141_401432_1	Tepidimicrobiaceae_MAG_07	JAAYHX01_NA
Tepidimicrobiaceae_MAG_07_k141_401737_1	Tepidimicrobiaceae_MAG_07	JAAYHX01_NA
Tepidimicrobiaceae_MAG_07_k141_402397_1	Tepidimicrobiaceae_MAG_07	JAAYHX01_NA
