## Supplementary Table 4 for "The Salmon Microbial Genome Atlas enables novel insights into bacteria-host interactions via functional mapping" (part 100 of 103)

### Sheet: DRAM_Annotation (continued)
Gene_id	Genome	Taxonomy	kegg_id	kegg_hit	cazy_hits	cazy_family	cazy_module	MODULE
Tepidimicrobiaceae_MAG_07_k141_402397_2	Tepidimicrobiaceae_MAG_07	JAAYHX01_NA
Tepidimicrobiaceae_MAG_07_k141_402643_1	Tepidimicrobiaceae_MAG_07	JAAYHX01_NA
Tepidimicrobiaceae_MAG_07_k141_402926_1	Tepidimicrobiaceae_MAG_07	JAAYHX01_NA
Tepidimicrobiaceae_MAG_07_k141_402926_2	Tepidimicrobiaceae_MAG_07	JAAYHX01_NA
Tepidimicrobiaceae_MAG_07_k141_402926_3	Tepidimicrobiaceae_MAG_07	JAAYHX01_NA
Tepidimicrobiaceae_MAG_07_k141_402926_4	Tepidimicrobiaceae_MAG_07	JAAYHX01_NA
Tepidimicrobiaceae_MAG_07_k141_403390_1	Tepidimicrobiaceae_MAG_07	JAAYHX01_NA
Tepidimicrobiaceae_MAG_07_k141_405324_1	Tepidimicrobiaceae_MAG_07	JAAYHX01_NA
Tepidimicrobiaceae_MAG_07_k141_405517_1	Tepidimicrobiaceae_MAG_07	JAAYHX01_NA
Tepidimicrobiaceae_MAG_07_k141_405517_2	Tepidimicrobiaceae_MAG_07	JAAYHX01_NA
Tepidimicrobiaceae_MAG_07_k141_406268_1	Tepidimicrobiaceae_MAG_07	JAAYHX01_NA
Tepidimicrobiaceae_MAG_07_k141_406268_2	Tepidimicrobiaceae_MAG_07	JAAYHX01_NA
Tepidimicrobiaceae_MAG_07_k141_406268_3	Tepidimicrobiaceae_MAG_07	JAAYHX01_NA
Tepidimicrobiaceae_MAG_07_k141_40652_1	Tepidimicrobiaceae_MAG_07	JAAYHX01_NA
Tepidimicrobiaceae_MAG_07_k141_40652_2	Tepidimicrobiaceae_MAG_07	JAAYHX01_NA
Tepidimicrobiaceae_MAG_07_k141_40679_1	Tepidimicrobiaceae_MAG_07	JAAYHX01_NA
Tepidimicrobiaceae_MAG_07_k141_407309_1	Tepidimicrobiaceae_MAG_07	JAAYHX01_NA
Tepidimicrobiaceae_MAG_07_k141_407600_1	Tepidimicrobiaceae_MAG_07	JAAYHX01_NA
Tepidimicrobiaceae_MAG_07_k141_407600_2	Tepidimicrobiaceae_MAG_07	JAAYHX01_NA
Tepidimicrobiaceae_MAG_07_k141_408691_1	Tepidimicrobiaceae_MAG_07	JAAYHX01_NA
Tepidimicrobiaceae_MAG_07_k141_409198_1	Tepidimicrobiaceae_MAG_07	JAAYHX01_NA
Tepidimicrobiaceae_MAG_07_k141_409369_1	Tepidimicrobiaceae_MAG_07	JAAYHX01_NA
Tepidimicrobiaceae_MAG_07_k141_409774_1	Tepidimicrobiaceae_MAG_07	JAAYHX01_NA
Tepidimicrobiaceae_MAG_07_k141_40995_1	Tepidimicrobiaceae_MAG_07	JAAYHX01_NA
Tepidimicrobiaceae_MAG_07_k141_410687_1	Tepidimicrobiaceae_MAG_07	JAAYHX01_NA
Tepidimicrobiaceae_MAG_07_k141_410982_1	Tepidimicrobiaceae_MAG_07	JAAYHX01_NA
Tepidimicrobiaceae_MAG_07_k141_412_1	Tepidimicrobiaceae_MAG_07	JAAYHX01_NA
Tepidimicrobiaceae_MAG_07_k141_412885_1	Tepidimicrobiaceae_MAG_07	JAAYHX01_NA
Tepidimicrobiaceae_MAG_07_k141_41322_1	Tepidimicrobiaceae_MAG_07	JAAYHX01_NA
Tepidimicrobiaceae_MAG_07_k141_413394_1	Tepidimicrobiaceae_MAG_07	JAAYHX01_NA
Tepidimicrobiaceae_MAG_07_k141_415887_1	Tepidimicrobiaceae_MAG_07	JAAYHX01_NA	K07491	putative transposase
Tepidimicrobiaceae_MAG_07_k141_415887_2	Tepidimicrobiaceae_MAG_07	JAAYHX01_NA	K07496	putative transposase
Tepidimicrobiaceae_MAG_07_k141_415903_1	Tepidimicrobiaceae_MAG_07	JAAYHX01_NA
Tepidimicrobiaceae_MAG_07_k141_416140_1	Tepidimicrobiaceae_MAG_07	JAAYHX01_NA
Tepidimicrobiaceae_MAG_07_k141_416140_2	Tepidimicrobiaceae_MAG_07	JAAYHX01_NA
Tepidimicrobiaceae_MAG_07_k141_41636_1	Tepidimicrobiaceae_MAG_07	JAAYHX01_NA
Tepidimicrobiaceae_MAG_07_k141_41636_2	Tepidimicrobiaceae_MAG_07	JAAYHX01_NA
Tepidimicrobiaceae_MAG_07_k141_416677_1	Tepidimicrobiaceae_MAG_07	JAAYHX01_NA
Tepidimicrobiaceae_MAG_07_k141_418_1	Tepidimicrobiaceae_MAG_07	JAAYHX01_NA	K00986	RNA-directed DNA polymerase [EC:2.7.7.49]
Tepidimicrobiaceae_MAG_07_k141_418331_1	Tepidimicrobiaceae_MAG_07	JAAYHX01_NA
Tepidimicrobiaceae_MAG_07_k141_418331_2	Tepidimicrobiaceae_MAG_07	JAAYHX01_NA
Tepidimicrobiaceae_MAG_07_k141_419062_1	Tepidimicrobiaceae_MAG_07	JAAYHX01_NA
Tepidimicrobiaceae_MAG_07_k141_419285_1	Tepidimicrobiaceae_MAG_07	JAAYHX01_NA
Tepidimicrobiaceae_MAG_07_k141_419750_1	Tepidimicrobiaceae_MAG_07	JAAYHX01_NA
Tepidimicrobiaceae_MAG_07_k141_419842_1	Tepidimicrobiaceae_MAG_07	JAAYHX01_NA
Tepidimicrobiaceae_MAG_07_k141_420065_1	Tepidimicrobiaceae_MAG_07	JAAYHX01_NA
Tepidimicrobiaceae_MAG_07_k141_420954_1	Tepidimicrobiaceae_MAG_07	JAAYHX01_NA
Tepidimicrobiaceae_MAG_07_k141_420954_2	Tepidimicrobiaceae_MAG_07	JAAYHX01_NA
Tepidimicrobiaceae_MAG_07_k141_421169_1	Tepidimicrobiaceae_MAG_07	JAAYHX01_NA
Tepidimicrobiaceae_MAG_07_k141_421169_2	Tepidimicrobiaceae_MAG_07	JAAYHX01_NA
Tepidimicrobiaceae_MAG_07_k141_421245_1	Tepidimicrobiaceae_MAG_07	JAAYHX01_NA
Tepidimicrobiaceae_MAG_07_k141_422276_1	Tepidimicrobiaceae_MAG_07	JAAYHX01_NA
Tepidimicrobiaceae_MAG_07_k141_422882_1	Tepidimicrobiaceae_MAG_07	JAAYHX01_NA
Tepidimicrobiaceae_MAG_07_k141_423103_1	Tepidimicrobiaceae_MAG_07	JAAYHX01_NA
Tepidimicrobiaceae_MAG_07_k141_423305_1	Tepidimicrobiaceae_MAG_07	JAAYHX01_NA
Tepidimicrobiaceae_MAG_07_k141_423400_1	Tepidimicrobiaceae_MAG_07	JAAYHX01_NA
Tepidimicrobiaceae_MAG_07_k141_423560_1	Tepidimicrobiaceae_MAG_07	JAAYHX01_NA
Tepidimicrobiaceae_MAG_07_k141_423560_2	Tepidimicrobiaceae_MAG_07	JAAYHX01_NA
Tepidimicrobiaceae_MAG_07_k141_423763_1	Tepidimicrobiaceae_MAG_07	JAAYHX01_NA
Tepidimicrobiaceae_MAG_07_k141_42431_1	Tepidimicrobiaceae_MAG_07	JAAYHX01_NA
Tepidimicrobiaceae_MAG_07_k141_424579_1	Tepidimicrobiaceae_MAG_07	JAAYHX01_NA
Tepidimicrobiaceae_MAG_07_k141_424922_1	Tepidimicrobiaceae_MAG_07	JAAYHX01_NA
Tepidimicrobiaceae_MAG_07_k141_424922_2	Tepidimicrobiaceae_MAG_07	JAAYHX01_NA
Tepidimicrobiaceae_MAG_07_k141_424922_3	Tepidimicrobiaceae_MAG_07	JAAYHX01_NA
Tepidimicrobiaceae_MAG_07_k141_4260_1	Tepidimicrobiaceae_MAG_07	JAAYHX01_NA
Tepidimicrobiaceae_MAG_07_k141_4260_2	Tepidimicrobiaceae_MAG_07	JAAYHX01_NA
Tepidimicrobiaceae_MAG_07_k141_426511_1	Tepidimicrobiaceae_MAG_07	JAAYHX01_NA
Tepidimicrobiaceae_MAG_07_k141_426675_1	Tepidimicrobiaceae_MAG_07	JAAYHX01_NA
Tepidimicrobiaceae_MAG_07_k141_427251_1	Tepidimicrobiaceae_MAG_07	JAAYHX01_NA
Tepidimicrobiaceae_MAG_07_k141_427251_2	Tepidimicrobiaceae_MAG_07	JAAYHX01_NA
Tepidimicrobiaceae_MAG_07_k141_427251_3	Tepidimicrobiaceae_MAG_07	JAAYHX01_NA
Tepidimicrobiaceae_MAG_07_k141_427279_1	Tepidimicrobiaceae_MAG_07	JAAYHX01_NA
Tepidimicrobiaceae_MAG_07_k141_427279_2	Tepidimicrobiaceae_MAG_07	JAAYHX01_NA
Tepidimicrobiaceae_MAG_07_k141_427426_1	Tepidimicrobiaceae_MAG_07	JAAYHX01_NA
Tepidimicrobiaceae_MAG_07_k141_427426_2	Tepidimicrobiaceae_MAG_07	JAAYHX01_NA
Tepidimicrobiaceae_MAG_07_k141_428304_1	Tepidimicrobiaceae_MAG_07	JAAYHX01_NA
Tepidimicrobiaceae_MAG_07_k141_428304_2	Tepidimicrobiaceae_MAG_07	JAAYHX01_NA
Tepidimicrobiaceae_MAG_07_k141_428895_1	Tepidimicrobiaceae_MAG_07	JAAYHX01_NA
Tepidimicrobiaceae_MAG_07_k141_429120_1	Tepidimicrobiaceae_MAG_07	JAAYHX01_NA
Tepidimicrobiaceae_MAG_07_k141_429420_1	Tepidimicrobiaceae_MAG_07	JAAYHX01_NA
Tepidimicrobiaceae_MAG_07_k141_429420_2	Tepidimicrobiaceae_MAG_07	JAAYHX01_NA
Tepidimicrobiaceae_MAG_07_k141_43012_1	Tepidimicrobiaceae_MAG_07	JAAYHX01_NA
Tepidimicrobiaceae_MAG_07_k141_430464_1	Tepidimicrobiaceae_MAG_07	JAAYHX01_NA
Tepidimicrobiaceae_MAG_07_k141_430464_2	Tepidimicrobiaceae_MAG_07	JAAYHX01_NA
Tepidimicrobiaceae_MAG_07_k141_43148_1	Tepidimicrobiaceae_MAG_07	JAAYHX01_NA
Tepidimicrobiaceae_MAG_07_k141_43148_2	Tepidimicrobiaceae_MAG_07	JAAYHX01_NA
Tepidimicrobiaceae_MAG_07_k141_431686_1	Tepidimicrobiaceae_MAG_07	JAAYHX01_NA
Tepidimicrobiaceae_MAG_07_k141_431686_2	Tepidimicrobiaceae_MAG_07	JAAYHX01_NA
Tepidimicrobiaceae_MAG_07_k141_432144_1	Tepidimicrobiaceae_MAG_07	JAAYHX01_NA
Tepidimicrobiaceae_MAG_07_k141_432144_2	Tepidimicrobiaceae_MAG_07	JAAYHX01_NA
Tepidimicrobiaceae_MAG_07_k141_432195_1	Tepidimicrobiaceae_MAG_07	JAAYHX01_NA
Tepidimicrobiaceae_MAG_07_k141_432195_2	Tepidimicrobiaceae_MAG_07	JAAYHX01_NA
Tepidimicrobiaceae_MAG_07_k141_432195_3	Tepidimicrobiaceae_MAG_07	JAAYHX01_NA
Tepidimicrobiaceae_MAG_07_k141_433091_1	Tepidimicrobiaceae_MAG_07	JAAYHX01_NA
Tepidimicrobiaceae_MAG_07_k141_433091_2	Tepidimicrobiaceae_MAG_07	JAAYHX01_NA
Tepidimicrobiaceae_MAG_07_k141_433583_1	Tepidimicrobiaceae_MAG_07	JAAYHX01_NA
Tepidimicrobiaceae_MAG_07_k141_434398_1	Tepidimicrobiaceae_MAG_07	JAAYHX01_NA
Tepidimicrobiaceae_MAG_07_k141_43448_1	Tepidimicrobiaceae_MAG_07	JAAYHX01_NA
Tepidimicrobiaceae_MAG_07_k141_43458_1	Tepidimicrobiaceae_MAG_07	JAAYHX01_NA
Tepidimicrobiaceae_MAG_07_k141_43458_2	Tepidimicrobiaceae_MAG_07	JAAYHX01_NA
Tepidimicrobiaceae_MAG_07_k141_434790_1	Tepidimicrobiaceae_MAG_07	JAAYHX01_NA
Tepidimicrobiaceae_MAG_07_k141_434790_2	Tepidimicrobiaceae_MAG_07	JAAYHX01_NA
Tepidimicrobiaceae_MAG_07_k141_434790_3	Tepidimicrobiaceae_MAG_07	JAAYHX01_NA
Tepidimicrobiaceae_MAG_07_k141_434800_1	Tepidimicrobiaceae_MAG_07	JAAYHX01_NA
Tepidimicrobiaceae_MAG_07_k141_435131_1	Tepidimicrobiaceae_MAG_07	JAAYHX01_NA
Tepidimicrobiaceae_MAG_07_k141_435131_2	Tepidimicrobiaceae_MAG_07	JAAYHX01_NA
Tepidimicrobiaceae_MAG_07_k141_436066_1	Tepidimicrobiaceae_MAG_07	JAAYHX01_NA
Tepidimicrobiaceae_MAG_07_k141_436427_1	Tepidimicrobiaceae_MAG_07	JAAYHX01_NA
Tepidimicrobiaceae_MAG_07_k141_436427_2	Tepidimicrobiaceae_MAG_07	JAAYHX01_NA
Tepidimicrobiaceae_MAG_07_k141_436881_1	Tepidimicrobiaceae_MAG_07	JAAYHX01_NA
Tepidimicrobiaceae_MAG_07_k141_437064_1	Tepidimicrobiaceae_MAG_07	JAAYHX01_NA
Tepidimicrobiaceae_MAG_07_k141_437487_1	Tepidimicrobiaceae_MAG_07	JAAYHX01_NA
Tepidimicrobiaceae_MAG_07_k141_437487_2	Tepidimicrobiaceae_MAG_07	JAAYHX01_NA
Tepidimicrobiaceae_MAG_07_k141_437656_1	Tepidimicrobiaceae_MAG_07	JAAYHX01_NA
Tepidimicrobiaceae_MAG_07_k141_437733_1	Tepidimicrobiaceae_MAG_07	JAAYHX01_NA
Tepidimicrobiaceae_MAG_07_k141_437733_2	Tepidimicrobiaceae_MAG_07	JAAYHX01_NA
Tepidimicrobiaceae_MAG_07_k141_437776_1	Tepidimicrobiaceae_MAG_07	JAAYHX01_NA
Tepidimicrobiaceae_MAG_07_k141_438085_1	Tepidimicrobiaceae_MAG_07	JAAYHX01_NA
Tepidimicrobiaceae_MAG_07_k141_438734_1	Tepidimicrobiaceae_MAG_07	JAAYHX01_NA
Tepidimicrobiaceae_MAG_07_k141_43936_1	Tepidimicrobiaceae_MAG_07	JAAYHX01_NA
Tepidimicrobiaceae_MAG_07_k141_43936_2	Tepidimicrobiaceae_MAG_07	JAAYHX01_NA
Tepidimicrobiaceae_MAG_07_k141_440079_1	Tepidimicrobiaceae_MAG_07	JAAYHX01_NA
Tepidimicrobiaceae_MAG_07_k141_440646_1	Tepidimicrobiaceae_MAG_07	JAAYHX01_NA
Tepidimicrobiaceae_MAG_07_k141_440646_2	Tepidimicrobiaceae_MAG_07	JAAYHX01_NA
Tepidimicrobiaceae_MAG_07_k141_44150_1	Tepidimicrobiaceae_MAG_07	JAAYHX01_NA
Tepidimicrobiaceae_MAG_07_k141_441788_1	Tepidimicrobiaceae_MAG_07	JAAYHX01_NA
Tepidimicrobiaceae_MAG_07_k141_442509_1	Tepidimicrobiaceae_MAG_07	JAAYHX01_NA
Tepidimicrobiaceae_MAG_07_k141_442624_1	Tepidimicrobiaceae_MAG_07	JAAYHX01_NA
Tepidimicrobiaceae_MAG_07_k141_442624_2	Tepidimicrobiaceae_MAG_07	JAAYHX01_NA
Tepidimicrobiaceae_MAG_07_k141_442624_3	Tepidimicrobiaceae_MAG_07	JAAYHX01_NA
Tepidimicrobiaceae_MAG_07_k141_442652_1	Tepidimicrobiaceae_MAG_07	JAAYHX01_NA
Tepidimicrobiaceae_MAG_07_k141_442709_1	Tepidimicrobiaceae_MAG_07	JAAYHX01_NA
Tepidimicrobiaceae_MAG_07_k141_442709_2	Tepidimicrobiaceae_MAG_07	JAAYHX01_NA
Tepidimicrobiaceae_MAG_07_k141_442710_1	Tepidimicrobiaceae_MAG_07	JAAYHX01_NA
Tepidimicrobiaceae_MAG_07_k141_442710_2	Tepidimicrobiaceae_MAG_07	JAAYHX01_NA
Tepidimicrobiaceae_MAG_07_k141_443347_1	Tepidimicrobiaceae_MAG_07	JAAYHX01_NA
Tepidimicrobiaceae_MAG_07_k141_443895_1	Tepidimicrobiaceae_MAG_07	JAAYHX01_NA
Tepidimicrobiaceae_MAG_07_k141_443895_2	Tepidimicrobiaceae_MAG_07	JAAYHX01_NA
Tepidimicrobiaceae_MAG_07_k141_444105_1	Tepidimicrobiaceae_MAG_07	JAAYHX01_NA
Tepidimicrobiaceae_MAG_07_k141_444105_2	Tepidimicrobiaceae_MAG_07	JAAYHX01_NA
Tepidimicrobiaceae_MAG_07_k141_444105_3	Tepidimicrobiaceae_MAG_07	JAAYHX01_NA
Tepidimicrobiaceae_MAG_07_k141_444481_1	Tepidimicrobiaceae_MAG_07	JAAYHX01_NA
Tepidimicrobiaceae_MAG_07_k141_444481_2	Tepidimicrobiaceae_MAG_07	JAAYHX01_NA
Tepidimicrobiaceae_MAG_07_k141_445084_1	Tepidimicrobiaceae_MAG_07	JAAYHX01_NA
Tepidimicrobiaceae_MAG_07_k141_445184_1	Tepidimicrobiaceae_MAG_07	JAAYHX01_NA
Tepidimicrobiaceae_MAG_07_k141_445184_2	Tepidimicrobiaceae_MAG_07	JAAYHX01_NA
Tepidimicrobiaceae_MAG_07_k141_445184_3	Tepidimicrobiaceae_MAG_07	JAAYHX01_NA
Tepidimicrobiaceae_MAG_07_k141_445184_4	Tepidimicrobiaceae_MAG_07	JAAYHX01_NA
Tepidimicrobiaceae_MAG_07_k141_445438_1	Tepidimicrobiaceae_MAG_07	JAAYHX01_NA
Tepidimicrobiaceae_MAG_07_k141_445490_1	Tepidimicrobiaceae_MAG_07	JAAYHX01_NA
Tepidimicrobiaceae_MAG_07_k141_445490_2	Tepidimicrobiaceae_MAG_07	JAAYHX01_NA
Tepidimicrobiaceae_MAG_07_k141_445543_1	Tepidimicrobiaceae_MAG_07	JAAYHX01_NA
Tepidimicrobiaceae_MAG_07_k141_446160_1	Tepidimicrobiaceae_MAG_07	JAAYHX01_NA
Tepidimicrobiaceae_MAG_07_k141_446160_2	Tepidimicrobiaceae_MAG_07	JAAYHX01_NA
Tepidimicrobiaceae_MAG_07_k141_446580_1	Tepidimicrobiaceae_MAG_07	JAAYHX01_NA
Tepidimicrobiaceae_MAG_07_k141_446580_2	Tepidimicrobiaceae_MAG_07	JAAYHX01_NA
Tepidimicrobiaceae_MAG_07_k141_447098_1	Tepidimicrobiaceae_MAG_07	JAAYHX01_NA
Tepidimicrobiaceae_MAG_07_k141_447098_2	Tepidimicrobiaceae_MAG_07	JAAYHX01_NA
Tepidimicrobiaceae_MAG_07_k141_447269_1	Tepidimicrobiaceae_MAG_07	JAAYHX01_NA
Tepidimicrobiaceae_MAG_07_k141_447503_1	Tepidimicrobiaceae_MAG_07	JAAYHX01_NA
Tepidimicrobiaceae_MAG_07_k141_447503_2	Tepidimicrobiaceae_MAG_07	JAAYHX01_NA
Tepidimicrobiaceae_MAG_07_k141_447511_1	Tepidimicrobiaceae_MAG_07	JAAYHX01_NA
Tepidimicrobiaceae_MAG_07_k141_447511_2	Tepidimicrobiaceae_MAG_07	JAAYHX01_NA
Tepidimicrobiaceae_MAG_07_k141_447511_3	Tepidimicrobiaceae_MAG_07	JAAYHX01_NA
Tepidimicrobiaceae_MAG_07_k141_447529_1	Tepidimicrobiaceae_MAG_07	JAAYHX01_NA
Tepidimicrobiaceae_MAG_07_k141_447634_1	Tepidimicrobiaceae_MAG_07	JAAYHX01_NA
Tepidimicrobiaceae_MAG_07_k141_447867_1	Tepidimicrobiaceae_MAG_07	JAAYHX01_NA
Tepidimicrobiaceae_MAG_07_k141_448450_1	Tepidimicrobiaceae_MAG_07	JAAYHX01_NA
Tepidimicrobiaceae_MAG_07_k141_448450_2	Tepidimicrobiaceae_MAG_07	JAAYHX01_NA
Tepidimicrobiaceae_MAG_07_k141_448714_1	Tepidimicrobiaceae_MAG_07	JAAYHX01_NA
Tepidimicrobiaceae_MAG_07_k141_44878_1	Tepidimicrobiaceae_MAG_07	JAAYHX01_NA
Tepidimicrobiaceae_MAG_07_k141_448852_1	Tepidimicrobiaceae_MAG_07	JAAYHX01_NA
Tepidimicrobiaceae_MAG_07_k141_448852_2	Tepidimicrobiaceae_MAG_07	JAAYHX01_NA
Tepidimicrobiaceae_MAG_07_k141_449829_1	Tepidimicrobiaceae_MAG_07	JAAYHX01_NA	K07487	transposase
Tepidimicrobiaceae_MAG_07_k141_449898_1	Tepidimicrobiaceae_MAG_07	JAAYHX01_NA
Tepidimicrobiaceae_MAG_07_k141_45033_1	Tepidimicrobiaceae_MAG_07	JAAYHX01_NA
Tepidimicrobiaceae_MAG_07_k141_450651_1	Tepidimicrobiaceae_MAG_07	JAAYHX01_NA
Tepidimicrobiaceae_MAG_07_k141_450651_2	Tepidimicrobiaceae_MAG_07	JAAYHX01_NA
Tepidimicrobiaceae_MAG_07_k141_450784_1	Tepidimicrobiaceae_MAG_07	JAAYHX01_NA
Tepidimicrobiaceae_MAG_07_k141_450808_1	Tepidimicrobiaceae_MAG_07	JAAYHX01_NA
Tepidimicrobiaceae_MAG_07_k141_451398_1	Tepidimicrobiaceae_MAG_07	JAAYHX01_NA
Tepidimicrobiaceae_MAG_07_k141_451398_2	Tepidimicrobiaceae_MAG_07	JAAYHX01_NA
Tepidimicrobiaceae_MAG_07_k141_451717_1	Tepidimicrobiaceae_MAG_07	JAAYHX01_NA
Tepidimicrobiaceae_MAG_07_k141_452051_1	Tepidimicrobiaceae_MAG_07	JAAYHX01_NA
Tepidimicrobiaceae_MAG_07_k141_452051_2	Tepidimicrobiaceae_MAG_07	JAAYHX01_NA
Tepidimicrobiaceae_MAG_07_k141_452149_1	Tepidimicrobiaceae_MAG_07	JAAYHX01_NA
Tepidimicrobiaceae_MAG_07_k141_452389_1	Tepidimicrobiaceae_MAG_07	JAAYHX01_NA
Tepidimicrobiaceae_MAG_07_k141_452924_1	Tepidimicrobiaceae_MAG_07	JAAYHX01_NA
Tepidimicrobiaceae_MAG_07_k141_453362_1	Tepidimicrobiaceae_MAG_07	JAAYHX01_NA
Tepidimicrobiaceae_MAG_07_k141_45380_1	Tepidimicrobiaceae_MAG_07	JAAYHX01_NA
Tepidimicrobiaceae_MAG_07_k141_45380_2	Tepidimicrobiaceae_MAG_07	JAAYHX01_NA
Tepidimicrobiaceae_MAG_07_k141_454015_1	Tepidimicrobiaceae_MAG_07	JAAYHX01_NA
Tepidimicrobiaceae_MAG_07_k141_454015_2	Tepidimicrobiaceae_MAG_07	JAAYHX01_NA
Tepidimicrobiaceae_MAG_07_k141_454330_1	Tepidimicrobiaceae_MAG_07	JAAYHX01_NA
Tepidimicrobiaceae_MAG_07_k141_454407_1	Tepidimicrobiaceae_MAG_07	JAAYHX01_NA
Tepidimicrobiaceae_MAG_07_k141_45467_1	Tepidimicrobiaceae_MAG_07	JAAYHX01_NA
Tepidimicrobiaceae_MAG_07_k141_45467_2	Tepidimicrobiaceae_MAG_07	JAAYHX01_NA
Tepidimicrobiaceae_MAG_07_k141_455960_1	Tepidimicrobiaceae_MAG_07	JAAYHX01_NA
Tepidimicrobiaceae_MAG_07_k141_455960_2	Tepidimicrobiaceae_MAG_07	JAAYHX01_NA
Tepidimicrobiaceae_MAG_07_k141_456606_1	Tepidimicrobiaceae_MAG_07	JAAYHX01_NA
Tepidimicrobiaceae_MAG_07_k141_456606_2	Tepidimicrobiaceae_MAG_07	JAAYHX01_NA
Tepidimicrobiaceae_MAG_07_k141_456614_1	Tepidimicrobiaceae_MAG_07	JAAYHX01_NA
Tepidimicrobiaceae_MAG_07_k141_456614_2	Tepidimicrobiaceae_MAG_07	JAAYHX01_NA
Tepidimicrobiaceae_MAG_07_k141_457029_1	Tepidimicrobiaceae_MAG_07	JAAYHX01_NA
Tepidimicrobiaceae_MAG_07_k141_457029_2	Tepidimicrobiaceae_MAG_07	JAAYHX01_NA
Tepidimicrobiaceae_MAG_07_k141_458058_1	Tepidimicrobiaceae_MAG_07	JAAYHX01_NA
Tepidimicrobiaceae_MAG_07_k141_45812_1	Tepidimicrobiaceae_MAG_07	JAAYHX01_NA
Tepidimicrobiaceae_MAG_07_k141_458146_1	Tepidimicrobiaceae_MAG_07	JAAYHX01_NA
Tepidimicrobiaceae_MAG_07_k141_458217_1	Tepidimicrobiaceae_MAG_07	JAAYHX01_NA
Tepidimicrobiaceae_MAG_07_k141_458571_1	Tepidimicrobiaceae_MAG_07	JAAYHX01_NA
Tepidimicrobiaceae_MAG_07_k141_458571_2	Tepidimicrobiaceae_MAG_07	JAAYHX01_NA
Tepidimicrobiaceae_MAG_07_k141_458571_3	Tepidimicrobiaceae_MAG_07	JAAYHX01_NA
Tepidimicrobiaceae_MAG_07_k141_458905_1	Tepidimicrobiaceae_MAG_07	JAAYHX01_NA
Tepidimicrobiaceae_MAG_07_k141_458905_2	Tepidimicrobiaceae_MAG_07	JAAYHX01_NA
Tepidimicrobiaceae_MAG_07_k141_458966_1	Tepidimicrobiaceae_MAG_07	JAAYHX01_NA
Tepidimicrobiaceae_MAG_07_k141_459098_1	Tepidimicrobiaceae_MAG_07	JAAYHX01_NA
Tepidimicrobiaceae_MAG_07_k141_459105_1	Tepidimicrobiaceae_MAG_07	JAAYHX01_NA
Tepidimicrobiaceae_MAG_07_k141_459105_2	Tepidimicrobiaceae_MAG_07	JAAYHX01_NA
Tepidimicrobiaceae_MAG_07_k141_45976_1	Tepidimicrobiaceae_MAG_07	JAAYHX01_NA
Tepidimicrobiaceae_MAG_07_k141_459887_1	Tepidimicrobiaceae_MAG_07	JAAYHX01_NA	K07482	transposase, IS30 family
Tepidimicrobiaceae_MAG_07_k141_459887_2	Tepidimicrobiaceae_MAG_07	JAAYHX01_NA	K07483	transposase
Tepidimicrobiaceae_MAG_07_k141_460500_1	Tepidimicrobiaceae_MAG_07	JAAYHX01_NA
Tepidimicrobiaceae_MAG_07_k141_460606_1	Tepidimicrobiaceae_MAG_07	JAAYHX01_NA
Tepidimicrobiaceae_MAG_07_k141_460628_1	Tepidimicrobiaceae_MAG_07	JAAYHX01_NA
Tepidimicrobiaceae_MAG_07_k141_461022_1	Tepidimicrobiaceae_MAG_07	JAAYHX01_NA	K07497	putative transposase
Tepidimicrobiaceae_MAG_07_k141_461424_1	Tepidimicrobiaceae_MAG_07	JAAYHX01_NA
Tepidimicrobiaceae_MAG_07_k141_461765_1	Tepidimicrobiaceae_MAG_07	JAAYHX01_NA
Tepidimicrobiaceae_MAG_07_k141_461765_2	Tepidimicrobiaceae_MAG_07	JAAYHX01_NA
Tepidimicrobiaceae_MAG_07_k141_462073_1	Tepidimicrobiaceae_MAG_07	JAAYHX01_NA
Tepidimicrobiaceae_MAG_07_k141_462376_1	Tepidimicrobiaceae_MAG_07	JAAYHX01_NA
Tepidimicrobiaceae_MAG_07_k141_462376_2	Tepidimicrobiaceae_MAG_07	JAAYHX01_NA
Tepidimicrobiaceae_MAG_07_k141_463047_1	Tepidimicrobiaceae_MAG_07	JAAYHX01_NA
Tepidimicrobiaceae_MAG_07_k141_463330_1	Tepidimicrobiaceae_MAG_07	JAAYHX01_NA
Tepidimicrobiaceae_MAG_07_k141_4641_1	Tepidimicrobiaceae_MAG_07	JAAYHX01_NA	K07485	transposase
Tepidimicrobiaceae_MAG_07_k141_465103_1	Tepidimicrobiaceae_MAG_07	JAAYHX01_NA
Tepidimicrobiaceae_MAG_07_k141_465261_1	Tepidimicrobiaceae_MAG_07	JAAYHX01_NA
Tepidimicrobiaceae_MAG_07_k141_465261_2	Tepidimicrobiaceae_MAG_07	JAAYHX01_NA
Tepidimicrobiaceae_MAG_07_k141_465261_3	Tepidimicrobiaceae_MAG_07	JAAYHX01_NA	K01753	D-serine dehydratase [EC:4.3.1.18]
Tepidimicrobiaceae_MAG_07_k141_46529_1	Tepidimicrobiaceae_MAG_07	JAAYHX01_NA
Tepidimicrobiaceae_MAG_07_k141_46529_2	Tepidimicrobiaceae_MAG_07	JAAYHX01_NA
Tepidimicrobiaceae_MAG_07_k141_465451_1	Tepidimicrobiaceae_MAG_07	JAAYHX01_NA	K02034	peptide/nickel transport system permease protein				Peptides/nickel transport system;
Tepidimicrobiaceae_MAG_07_k141_465451_2	Tepidimicrobiaceae_MAG_07	JAAYHX01_NA
Tepidimicrobiaceae_MAG_07_k141_465823_1	Tepidimicrobiaceae_MAG_07	JAAYHX01_NA
Tepidimicrobiaceae_MAG_07_k141_465823_2	Tepidimicrobiaceae_MAG_07	JAAYHX01_NA
Tepidimicrobiaceae_MAG_07_k141_467329_1	Tepidimicrobiaceae_MAG_07	JAAYHX01_NA
Tepidimicrobiaceae_MAG_07_k141_467329_2	Tepidimicrobiaceae_MAG_07	JAAYHX01_NA
Tepidimicrobiaceae_MAG_07_k141_46751_1	Tepidimicrobiaceae_MAG_07	JAAYHX01_NA
Tepidimicrobiaceae_MAG_07_k141_467557_1	Tepidimicrobiaceae_MAG_07	JAAYHX01_NA
Tepidimicrobiaceae_MAG_07_k141_467557_2	Tepidimicrobiaceae_MAG_07	JAAYHX01_NA
Tepidimicrobiaceae_MAG_07_k141_467937_1	Tepidimicrobiaceae_MAG_07	JAAYHX01_NA
Tepidimicrobiaceae_MAG_07_k141_467954_1	Tepidimicrobiaceae_MAG_07	JAAYHX01_NA
Tepidimicrobiaceae_MAG_07_k141_467954_2	Tepidimicrobiaceae_MAG_07	JAAYHX01_NA
Tepidimicrobiaceae_MAG_07_k141_467963_1	Tepidimicrobiaceae_MAG_07	JAAYHX01_NA
Tepidimicrobiaceae_MAG_07_k141_468074_1	Tepidimicrobiaceae_MAG_07	JAAYHX01_NA
Tepidimicrobiaceae_MAG_07_k141_468074_2	Tepidimicrobiaceae_MAG_07	JAAYHX01_NA
Tepidimicrobiaceae_MAG_07_k141_468750_1	Tepidimicrobiaceae_MAG_07	JAAYHX01_NA
Tepidimicrobiaceae_MAG_07_k141_468994_1	Tepidimicrobiaceae_MAG_07	JAAYHX01_NA
Tepidimicrobiaceae_MAG_07_k141_469970_1	Tepidimicrobiaceae_MAG_07	JAAYHX01_NA
Tepidimicrobiaceae_MAG_07_k141_470314_1	Tepidimicrobiaceae_MAG_07	JAAYHX01_NA
Tepidimicrobiaceae_MAG_07_k141_470314_2	Tepidimicrobiaceae_MAG_07	JAAYHX01_NA
Tepidimicrobiaceae_MAG_07_k141_470562_1	Tepidimicrobiaceae_MAG_07	JAAYHX01_NA
Tepidimicrobiaceae_MAG_07_k141_470562_2	Tepidimicrobiaceae_MAG_07	JAAYHX01_NA
Tepidimicrobiaceae_MAG_07_k141_471009_1	Tepidimicrobiaceae_MAG_07	JAAYHX01_NA
Tepidimicrobiaceae_MAG_07_k141_471009_2	Tepidimicrobiaceae_MAG_07	JAAYHX01_NA
Tepidimicrobiaceae_MAG_07_k141_471238_1	Tepidimicrobiaceae_MAG_07	JAAYHX01_NA
Tepidimicrobiaceae_MAG_07_k141_471238_2	Tepidimicrobiaceae_MAG_07	JAAYHX01_NA
Tepidimicrobiaceae_MAG_07_k141_471238_3	Tepidimicrobiaceae_MAG_07	JAAYHX01_NA
Tepidimicrobiaceae_MAG_07_k141_471655_1	Tepidimicrobiaceae_MAG_07	JAAYHX01_NA
Tepidimicrobiaceae_MAG_07_k141_471899_1	Tepidimicrobiaceae_MAG_07	JAAYHX01_NA
Tepidimicrobiaceae_MAG_07_k141_472162_1	Tepidimicrobiaceae_MAG_07	JAAYHX01_NA
Tepidimicrobiaceae_MAG_07_k141_472180_1	Tepidimicrobiaceae_MAG_07	JAAYHX01_NA
Tepidimicrobiaceae_MAG_07_k141_472180_2	Tepidimicrobiaceae_MAG_07	JAAYHX01_NA
Tepidimicrobiaceae_MAG_07_k141_472932_1	Tepidimicrobiaceae_MAG_07	JAAYHX01_NA
Tepidimicrobiaceae_MAG_07_k141_472932_2	Tepidimicrobiaceae_MAG_07	JAAYHX01_NA
Tepidimicrobiaceae_MAG_07_k141_473171_1	Tepidimicrobiaceae_MAG_07	JAAYHX01_NA
Tepidimicrobiaceae_MAG_07_k141_473380_1	Tepidimicrobiaceae_MAG_07	JAAYHX01_NA
Tepidimicrobiaceae_MAG_07_k141_473955_1	Tepidimicrobiaceae_MAG_07	JAAYHX01_NA
Tepidimicrobiaceae_MAG_07_k141_474304_1	Tepidimicrobiaceae_MAG_07	JAAYHX01_NA
Tepidimicrobiaceae_MAG_07_k141_474304_2	Tepidimicrobiaceae_MAG_07	JAAYHX01_NA
Tepidimicrobiaceae_MAG_07_k141_474320_1	Tepidimicrobiaceae_MAG_07	JAAYHX01_NA
Tepidimicrobiaceae_MAG_07_k141_474393_1	Tepidimicrobiaceae_MAG_07	JAAYHX01_NA
Tepidimicrobiaceae_MAG_07_k141_475301_1	Tepidimicrobiaceae_MAG_07	JAAYHX01_NA
Tepidimicrobiaceae_MAG_07_k141_47658_1	Tepidimicrobiaceae_MAG_07	JAAYHX01_NA
Tepidimicrobiaceae_MAG_07_k141_476702_1	Tepidimicrobiaceae_MAG_07	JAAYHX01_NA
Tepidimicrobiaceae_MAG_07_k141_476702_2	Tepidimicrobiaceae_MAG_07	JAAYHX01_NA
Tepidimicrobiaceae_MAG_07_k141_476796_1	Tepidimicrobiaceae_MAG_07	JAAYHX01_NA
Tepidimicrobiaceae_MAG_07_k141_476796_2	Tepidimicrobiaceae_MAG_07	JAAYHX01_NA
Tepidimicrobiaceae_MAG_07_k141_476887_1	Tepidimicrobiaceae_MAG_07	JAAYHX01_NA
Tepidimicrobiaceae_MAG_07_k141_476887_2	Tepidimicrobiaceae_MAG_07	JAAYHX01_NA
Tepidimicrobiaceae_MAG_07_k141_477304_1	Tepidimicrobiaceae_MAG_07	JAAYHX01_NA
Tepidimicrobiaceae_MAG_07_k141_477304_2	Tepidimicrobiaceae_MAG_07	JAAYHX01_NA
Tepidimicrobiaceae_MAG_07_k141_47786_1	Tepidimicrobiaceae_MAG_07	JAAYHX01_NA
Tepidimicrobiaceae_MAG_07_k141_47786_2	Tepidimicrobiaceae_MAG_07	JAAYHX01_NA
Tepidimicrobiaceae_MAG_07_k141_477981_1	Tepidimicrobiaceae_MAG_07	JAAYHX01_NA
Tepidimicrobiaceae_MAG_07_k141_477981_2	Tepidimicrobiaceae_MAG_07	JAAYHX01_NA
Tepidimicrobiaceae_MAG_07_k141_47831_1	Tepidimicrobiaceae_MAG_07	JAAYHX01_NA
Tepidimicrobiaceae_MAG_07_k141_478539_1	Tepidimicrobiaceae_MAG_07	JAAYHX01_NA
Tepidimicrobiaceae_MAG_07_k141_478996_1	Tepidimicrobiaceae_MAG_07	JAAYHX01_NA
Tepidimicrobiaceae_MAG_07_k141_478996_2	Tepidimicrobiaceae_MAG_07	JAAYHX01_NA
Tepidimicrobiaceae_MAG_07_k141_480515_1	Tepidimicrobiaceae_MAG_07	JAAYHX01_NA
Tepidimicrobiaceae_MAG_07_k141_480515_2	Tepidimicrobiaceae_MAG_07	JAAYHX01_NA
Tepidimicrobiaceae_MAG_07_k141_480515_3	Tepidimicrobiaceae_MAG_07	JAAYHX01_NA
Tepidimicrobiaceae_MAG_07_k141_481059_1	Tepidimicrobiaceae_MAG_07	JAAYHX01_NA
Tepidimicrobiaceae_MAG_07_k141_481059_2	Tepidimicrobiaceae_MAG_07	JAAYHX01_NA
Tepidimicrobiaceae_MAG_07_k141_481312_1	Tepidimicrobiaceae_MAG_07	JAAYHX01_NA
Tepidimicrobiaceae_MAG_07_k141_481312_2	Tepidimicrobiaceae_MAG_07	JAAYHX01_NA
Tepidimicrobiaceae_MAG_07_k141_482324_1	Tepidimicrobiaceae_MAG_07	JAAYHX01_NA
Tepidimicrobiaceae_MAG_07_k141_482785_1	Tepidimicrobiaceae_MAG_07	JAAYHX01_NA
Tepidimicrobiaceae_MAG_07_k141_482785_2	Tepidimicrobiaceae_MAG_07	JAAYHX01_NA
Tepidimicrobiaceae_MAG_07_k141_482831_1	Tepidimicrobiaceae_MAG_07	JAAYHX01_NA
Tepidimicrobiaceae_MAG_07_k141_48311_1	Tepidimicrobiaceae_MAG_07	JAAYHX01_NA
Tepidimicrobiaceae_MAG_07_k141_48311_2	Tepidimicrobiaceae_MAG_07	JAAYHX01_NA
Tepidimicrobiaceae_MAG_07_k141_48311_3	Tepidimicrobiaceae_MAG_07	JAAYHX01_NA
Tepidimicrobiaceae_MAG_07_k141_483309_1	Tepidimicrobiaceae_MAG_07	JAAYHX01_NA
Tepidimicrobiaceae_MAG_07_k141_483309_2	Tepidimicrobiaceae_MAG_07	JAAYHX01_NA
Tepidimicrobiaceae_MAG_07_k141_483582_1	Tepidimicrobiaceae_MAG_07	JAAYHX01_NA
Tepidimicrobiaceae_MAG_07_k141_483582_2	Tepidimicrobiaceae_MAG_07	JAAYHX01_NA
Tepidimicrobiaceae_MAG_07_k141_483582_3	Tepidimicrobiaceae_MAG_07	JAAYHX01_NA
Tepidimicrobiaceae_MAG_07_k141_483582_4	Tepidimicrobiaceae_MAG_07	JAAYHX01_NA
Tepidimicrobiaceae_MAG_07_k141_483662_1	Tepidimicrobiaceae_MAG_07	JAAYHX01_NA
Tepidimicrobiaceae_MAG_07_k141_483662_2	Tepidimicrobiaceae_MAG_07	JAAYHX01_NA	K07497	putative transposase
Tepidimicrobiaceae_MAG_07_k141_484020_1	Tepidimicrobiaceae_MAG_07	JAAYHX01_NA
Tepidimicrobiaceae_MAG_07_k141_484020_2	Tepidimicrobiaceae_MAG_07	JAAYHX01_NA
Tepidimicrobiaceae_MAG_07_k141_484243_1	Tepidimicrobiaceae_MAG_07	JAAYHX01_NA
Tepidimicrobiaceae_MAG_07_k141_484414_1	Tepidimicrobiaceae_MAG_07	JAAYHX01_NA
Tepidimicrobiaceae_MAG_07_k141_485297_1	Tepidimicrobiaceae_MAG_07	JAAYHX01_NA
Tepidimicrobiaceae_MAG_07_k141_485297_2	Tepidimicrobiaceae_MAG_07	JAAYHX01_NA
Tepidimicrobiaceae_MAG_07_k141_485470_1	Tepidimicrobiaceae_MAG_07	JAAYHX01_NA
Tepidimicrobiaceae_MAG_07_k141_486610_1	Tepidimicrobiaceae_MAG_07	JAAYHX01_NA
Tepidimicrobiaceae_MAG_07_k141_487360_1	Tepidimicrobiaceae_MAG_07	JAAYHX01_NA
Tepidimicrobiaceae_MAG_07_k141_48784_1	Tepidimicrobiaceae_MAG_07	JAAYHX01_NA
Tepidimicrobiaceae_MAG_07_k141_487922_1	Tepidimicrobiaceae_MAG_07	JAAYHX01_NA
Tepidimicrobiaceae_MAG_07_k141_487922_2	Tepidimicrobiaceae_MAG_07	JAAYHX01_NA
Tepidimicrobiaceae_MAG_07_k141_489351_1	Tepidimicrobiaceae_MAG_07	JAAYHX01_NA
Tepidimicrobiaceae_MAG_07_k141_48974_1	Tepidimicrobiaceae_MAG_07	JAAYHX01_NA
Tepidimicrobiaceae_MAG_07_k141_489826_1	Tepidimicrobiaceae_MAG_07	JAAYHX01_NA
Tepidimicrobiaceae_MAG_07_k141_490368_1	Tepidimicrobiaceae_MAG_07	JAAYHX01_NA
Tepidimicrobiaceae_MAG_07_k141_490802_1	Tepidimicrobiaceae_MAG_07	JAAYHX01_NA
Tepidimicrobiaceae_MAG_07_k141_490802_2	Tepidimicrobiaceae_MAG_07	JAAYHX01_NA
Tepidimicrobiaceae_MAG_07_k141_490802_3	Tepidimicrobiaceae_MAG_07	JAAYHX01_NA
Tepidimicrobiaceae_MAG_07_k141_491346_1	Tepidimicrobiaceae_MAG_07	JAAYHX01_NA
Tepidimicrobiaceae_MAG_07_k141_491346_2	Tepidimicrobiaceae_MAG_07	JAAYHX01_NA
Tepidimicrobiaceae_MAG_07_k141_491497_1	Tepidimicrobiaceae_MAG_07	JAAYHX01_NA
Tepidimicrobiaceae_MAG_07_k141_491497_2	Tepidimicrobiaceae_MAG_07	JAAYHX01_NA
Tepidimicrobiaceae_MAG_07_k141_491906_1	Tepidimicrobiaceae_MAG_07	JAAYHX01_NA
Tepidimicrobiaceae_MAG_07_k141_492014_1	Tepidimicrobiaceae_MAG_07	JAAYHX01_NA
Tepidimicrobiaceae_MAG_07_k141_492014_2	Tepidimicrobiaceae_MAG_07	JAAYHX01_NA
Tepidimicrobiaceae_MAG_07_k141_492062_1	Tepidimicrobiaceae_MAG_07	JAAYHX01_NA
Tepidimicrobiaceae_MAG_07_k141_493065_1	Tepidimicrobiaceae_MAG_07	JAAYHX01_NA
Tepidimicrobiaceae_MAG_07_k141_493065_2	Tepidimicrobiaceae_MAG_07	JAAYHX01_NA
Tepidimicrobiaceae_MAG_07_k141_493065_3	Tepidimicrobiaceae_MAG_07	JAAYHX01_NA
Tepidimicrobiaceae_MAG_07_k141_493972_1	Tepidimicrobiaceae_MAG_07	JAAYHX01_NA
Tepidimicrobiaceae_MAG_07_k141_493972_2	Tepidimicrobiaceae_MAG_07	JAAYHX01_NA
Tepidimicrobiaceae_MAG_07_k141_493972_3	Tepidimicrobiaceae_MAG_07	JAAYHX01_NA
Tepidimicrobiaceae_MAG_07_k141_494131_1	Tepidimicrobiaceae_MAG_07	JAAYHX01_NA
Tepidimicrobiaceae_MAG_07_k141_494131_2	Tepidimicrobiaceae_MAG_07	JAAYHX01_NA
Tepidimicrobiaceae_MAG_07_k141_494618_1	Tepidimicrobiaceae_MAG_07	JAAYHX01_NA
Tepidimicrobiaceae_MAG_07_k141_494618_2	Tepidimicrobiaceae_MAG_07	JAAYHX01_NA
Tepidimicrobiaceae_MAG_07_k141_494618_3	Tepidimicrobiaceae_MAG_07	JAAYHX01_NA
Tepidimicrobiaceae_MAG_07_k141_4949_1	Tepidimicrobiaceae_MAG_07	JAAYHX01_NA
Tepidimicrobiaceae_MAG_07_k141_495060_1	Tepidimicrobiaceae_MAG_07	JAAYHX01_NA
Tepidimicrobiaceae_MAG_07_k141_495060_2	Tepidimicrobiaceae_MAG_07	JAAYHX01_NA
Tepidimicrobiaceae_MAG_07_k141_495671_1	Tepidimicrobiaceae_MAG_07	JAAYHX01_NA
Tepidimicrobiaceae_MAG_07_k141_496181_1	Tepidimicrobiaceae_MAG_07	JAAYHX01_NA
Tepidimicrobiaceae_MAG_07_k141_496230_1	Tepidimicrobiaceae_MAG_07	JAAYHX01_NA
Tepidimicrobiaceae_MAG_07_k141_496230_2	Tepidimicrobiaceae_MAG_07	JAAYHX01_NA
Tepidimicrobiaceae_MAG_07_k141_496230_3	Tepidimicrobiaceae_MAG_07	JAAYHX01_NA
Tepidimicrobiaceae_MAG_07_k141_497360_1	Tepidimicrobiaceae_MAG_07	JAAYHX01_NA
Tepidimicrobiaceae_MAG_07_k141_497360_2	Tepidimicrobiaceae_MAG_07	JAAYHX01_NA
Tepidimicrobiaceae_MAG_07_k141_497360_3	Tepidimicrobiaceae_MAG_07	JAAYHX01_NA
Tepidimicrobiaceae_MAG_07_k141_497456_1	Tepidimicrobiaceae_MAG_07	JAAYHX01_NA
Tepidimicrobiaceae_MAG_07_k141_497456_2	Tepidimicrobiaceae_MAG_07	JAAYHX01_NA
Tepidimicrobiaceae_MAG_07_k141_497683_1	Tepidimicrobiaceae_MAG_07	JAAYHX01_NA
Tepidimicrobiaceae_MAG_07_k141_497683_2	Tepidimicrobiaceae_MAG_07	JAAYHX01_NA
Tepidimicrobiaceae_MAG_07_k141_497683_3	Tepidimicrobiaceae_MAG_07	JAAYHX01_NA
Tepidimicrobiaceae_MAG_07_k141_498099_1	Tepidimicrobiaceae_MAG_07	JAAYHX01_NA
Tepidimicrobiaceae_MAG_07_k141_49815_1	Tepidimicrobiaceae_MAG_07	JAAYHX01_NA
Tepidimicrobiaceae_MAG_07_k141_498479_1	Tepidimicrobiaceae_MAG_07	JAAYHX01_NA
Tepidimicrobiaceae_MAG_07_k141_498479_2	Tepidimicrobiaceae_MAG_07	JAAYHX01_NA
Tepidimicrobiaceae_MAG_07_k141_498483_1	Tepidimicrobiaceae_MAG_07	JAAYHX01_NA
Tepidimicrobiaceae_MAG_07_k141_498977_1	Tepidimicrobiaceae_MAG_07	JAAYHX01_NA
Tepidimicrobiaceae_MAG_07_k141_500037_1	Tepidimicrobiaceae_MAG_07	JAAYHX01_NA
Tepidimicrobiaceae_MAG_07_k141_500037_2	Tepidimicrobiaceae_MAG_07	JAAYHX01_NA
Tepidimicrobiaceae_MAG_07_k141_500037_3	Tepidimicrobiaceae_MAG_07	JAAYHX01_NA
Tepidimicrobiaceae_MAG_07_k141_500141_1	Tepidimicrobiaceae_MAG_07	JAAYHX01_NA
Tepidimicrobiaceae_MAG_07_k141_500219_1	Tepidimicrobiaceae_MAG_07	JAAYHX01_NA
Tepidimicrobiaceae_MAG_07_k141_500329_1	Tepidimicrobiaceae_MAG_07	JAAYHX01_NA
Tepidimicrobiaceae_MAG_07_k141_500329_2	Tepidimicrobiaceae_MAG_07	JAAYHX01_NA
Tepidimicrobiaceae_MAG_07_k141_500473_1	Tepidimicrobiaceae_MAG_07	JAAYHX01_NA	K07497	putative transposase
Tepidimicrobiaceae_MAG_07_k141_50120_1	Tepidimicrobiaceae_MAG_07	JAAYHX01_NA
Tepidimicrobiaceae_MAG_07_k141_501280_1	Tepidimicrobiaceae_MAG_07	JAAYHX01_NA
Tepidimicrobiaceae_MAG_07_k141_501280_2	Tepidimicrobiaceae_MAG_07	JAAYHX01_NA
Tepidimicrobiaceae_MAG_07_k141_501574_1	Tepidimicrobiaceae_MAG_07	JAAYHX01_NA
Tepidimicrobiaceae_MAG_07_k141_50219_1	Tepidimicrobiaceae_MAG_07	JAAYHX01_NA
Tepidimicrobiaceae_MAG_07_k141_502343_1	Tepidimicrobiaceae_MAG_07	JAAYHX01_NA
Tepidimicrobiaceae_MAG_07_k141_502343_2	Tepidimicrobiaceae_MAG_07	JAAYHX01_NA
Tepidimicrobiaceae_MAG_07_k141_502343_3	Tepidimicrobiaceae_MAG_07	JAAYHX01_NA
Tepidimicrobiaceae_MAG_07_k141_5024_1	Tepidimicrobiaceae_MAG_07	JAAYHX01_NA
Tepidimicrobiaceae_MAG_07_k141_502581_1	Tepidimicrobiaceae_MAG_07	JAAYHX01_NA
Tepidimicrobiaceae_MAG_07_k141_50296_1	Tepidimicrobiaceae_MAG_07	JAAYHX01_NA
Tepidimicrobiaceae_MAG_07_k141_50296_2	Tepidimicrobiaceae_MAG_07	JAAYHX01_NA
Tepidimicrobiaceae_MAG_07_k141_50296_3	Tepidimicrobiaceae_MAG_07	JAAYHX01_NA
Tepidimicrobiaceae_MAG_07_k141_50296_4	Tepidimicrobiaceae_MAG_07	JAAYHX01_NA
Tepidimicrobiaceae_MAG_07_k141_503388_1	Tepidimicrobiaceae_MAG_07	JAAYHX01_NA
Tepidimicrobiaceae_MAG_07_k141_503496_1	Tepidimicrobiaceae_MAG_07	JAAYHX01_NA
Tepidimicrobiaceae_MAG_07_k141_503496_2	Tepidimicrobiaceae_MAG_07	JAAYHX01_NA
Tepidimicrobiaceae_MAG_07_k141_504215_1	Tepidimicrobiaceae_MAG_07	JAAYHX01_NA
Tepidimicrobiaceae_MAG_07_k141_504237_1	Tepidimicrobiaceae_MAG_07	JAAYHX01_NA
Tepidimicrobiaceae_MAG_07_k141_505224_1	Tepidimicrobiaceae_MAG_07	JAAYHX01_NA
Tepidimicrobiaceae_MAG_07_k141_505363_1	Tepidimicrobiaceae_MAG_07	JAAYHX01_NA
Tepidimicrobiaceae_MAG_07_k141_505520_1	Tepidimicrobiaceae_MAG_07	JAAYHX01_NA
Tepidimicrobiaceae_MAG_07_k141_505520_2	Tepidimicrobiaceae_MAG_07	JAAYHX01_NA
Tepidimicrobiaceae_MAG_07_k141_505816_1	Tepidimicrobiaceae_MAG_07	JAAYHX01_NA
Tepidimicrobiaceae_MAG_07_k141_505816_2	Tepidimicrobiaceae_MAG_07	JAAYHX01_NA
Tepidimicrobiaceae_MAG_07_k141_505816_3	Tepidimicrobiaceae_MAG_07	JAAYHX01_NA
Tepidimicrobiaceae_MAG_07_k141_505816_4	Tepidimicrobiaceae_MAG_07	JAAYHX01_NA
Tepidimicrobiaceae_MAG_07_k141_506251_1	Tepidimicrobiaceae_MAG_07	JAAYHX01_NA
Tepidimicrobiaceae_MAG_07_k141_506251_2	Tepidimicrobiaceae_MAG_07	JAAYHX01_NA
Tepidimicrobiaceae_MAG_07_k141_506741_1	Tepidimicrobiaceae_MAG_07	JAAYHX01_NA
Tepidimicrobiaceae_MAG_07_k141_506784_1	Tepidimicrobiaceae_MAG_07	JAAYHX01_NA
Tepidimicrobiaceae_MAG_07_k141_506881_1	Tepidimicrobiaceae_MAG_07	JAAYHX01_NA
Tepidimicrobiaceae_MAG_07_k141_506881_2	Tepidimicrobiaceae_MAG_07	JAAYHX01_NA
Tepidimicrobiaceae_MAG_07_k141_506885_1	Tepidimicrobiaceae_MAG_07	JAAYHX01_NA	K07497	putative transposase
Tepidimicrobiaceae_MAG_07_k141_506885_2	Tepidimicrobiaceae_MAG_07	JAAYHX01_NA
Tepidimicrobiaceae_MAG_07_k141_506885_3	Tepidimicrobiaceae_MAG_07	JAAYHX01_NA
Tepidimicrobiaceae_MAG_07_k141_507165_1	Tepidimicrobiaceae_MAG_07	JAAYHX01_NA
Tepidimicrobiaceae_MAG_07_k141_507540_1	Tepidimicrobiaceae_MAG_07	JAAYHX01_NA
Tepidimicrobiaceae_MAG_07_k141_507540_2	Tepidimicrobiaceae_MAG_07	JAAYHX01_NA
Tepidimicrobiaceae_MAG_07_k141_507701_1	Tepidimicrobiaceae_MAG_07	JAAYHX01_NA
Tepidimicrobiaceae_MAG_07_k141_507794_1	Tepidimicrobiaceae_MAG_07	JAAYHX01_NA
Tepidimicrobiaceae_MAG_07_k141_507794_2	Tepidimicrobiaceae_MAG_07	JAAYHX01_NA
Tepidimicrobiaceae_MAG_07_k141_508248_1	Tepidimicrobiaceae_MAG_07	JAAYHX01_NA
Tepidimicrobiaceae_MAG_07_k141_508256_1	Tepidimicrobiaceae_MAG_07	JAAYHX01_NA
Tepidimicrobiaceae_MAG_07_k141_508256_2	Tepidimicrobiaceae_MAG_07	JAAYHX01_NA
Tepidimicrobiaceae_MAG_07_k141_508398_1	Tepidimicrobiaceae_MAG_07	JAAYHX01_NA
Tepidimicrobiaceae_MAG_07_k141_509188_1	Tepidimicrobiaceae_MAG_07	JAAYHX01_NA
Tepidimicrobiaceae_MAG_07_k141_509258_1	Tepidimicrobiaceae_MAG_07	JAAYHX01_NA
Tepidimicrobiaceae_MAG_07_k141_509258_2	Tepidimicrobiaceae_MAG_07	JAAYHX01_NA
Tepidimicrobiaceae_MAG_07_k141_509582_1	Tepidimicrobiaceae_MAG_07	JAAYHX01_NA
Tepidimicrobiaceae_MAG_07_k141_509582_2	Tepidimicrobiaceae_MAG_07	JAAYHX01_NA
Tepidimicrobiaceae_MAG_07_k141_509608_1	Tepidimicrobiaceae_MAG_07	JAAYHX01_NA
Tepidimicrobiaceae_MAG_07_k141_509608_2	Tepidimicrobiaceae_MAG_07	JAAYHX01_NA
Tepidimicrobiaceae_MAG_07_k141_510577_1	Tepidimicrobiaceae_MAG_07	JAAYHX01_NA
Tepidimicrobiaceae_MAG_07_k141_510577_2	Tepidimicrobiaceae_MAG_07	JAAYHX01_NA
Tepidimicrobiaceae_MAG_07_k141_510577_3	Tepidimicrobiaceae_MAG_07	JAAYHX01_NA
Tepidimicrobiaceae_MAG_07_k141_510577_4	Tepidimicrobiaceae_MAG_07	JAAYHX01_NA
Tepidimicrobiaceae_MAG_07_k141_511552_1	Tepidimicrobiaceae_MAG_07	JAAYHX01_NA
Tepidimicrobiaceae_MAG_07_k141_511629_1	Tepidimicrobiaceae_MAG_07	JAAYHX01_NA
Tepidimicrobiaceae_MAG_07_k141_511629_2	Tepidimicrobiaceae_MAG_07	JAAYHX01_NA
Tepidimicrobiaceae_MAG_07_k141_511848_1	Tepidimicrobiaceae_MAG_07	JAAYHX01_NA
Tepidimicrobiaceae_MAG_07_k141_511848_2	Tepidimicrobiaceae_MAG_07	JAAYHX01_NA
Tepidimicrobiaceae_MAG_07_k141_512622_1	Tepidimicrobiaceae_MAG_07	JAAYHX01_NA	K07497	putative transposase
Tepidimicrobiaceae_MAG_07_k141_513017_1	Tepidimicrobiaceae_MAG_07	JAAYHX01_NA
Tepidimicrobiaceae_MAG_07_k141_513072_1	Tepidimicrobiaceae_MAG_07	JAAYHX01_NA
Tepidimicrobiaceae_MAG_07_k141_513108_1	Tepidimicrobiaceae_MAG_07	JAAYHX01_NA
Tepidimicrobiaceae_MAG_07_k141_513203_1	Tepidimicrobiaceae_MAG_07	JAAYHX01_NA
Tepidimicrobiaceae_MAG_07_k141_513351_1	Tepidimicrobiaceae_MAG_07	JAAYHX01_NA
Tepidimicrobiaceae_MAG_07_k141_513450_1	Tepidimicrobiaceae_MAG_07	JAAYHX01_NA
Tepidimicrobiaceae_MAG_07_k141_513450_2	Tepidimicrobiaceae_MAG_07	JAAYHX01_NA
Tepidimicrobiaceae_MAG_07_k141_514303_1	Tepidimicrobiaceae_MAG_07	JAAYHX01_NA
Tepidimicrobiaceae_MAG_07_k141_514490_1	Tepidimicrobiaceae_MAG_07	JAAYHX01_NA
Tepidimicrobiaceae_MAG_07_k141_514490_2	Tepidimicrobiaceae_MAG_07	JAAYHX01_NA
Tepidimicrobiaceae_MAG_07_k141_514490_3	Tepidimicrobiaceae_MAG_07	JAAYHX01_NA
Tepidimicrobiaceae_MAG_07_k141_514613_1	Tepidimicrobiaceae_MAG_07	JAAYHX01_NA
Tepidimicrobiaceae_MAG_07_k141_514614_1	Tepidimicrobiaceae_MAG_07	JAAYHX01_NA
Tepidimicrobiaceae_MAG_07_k141_514646_1	Tepidimicrobiaceae_MAG_07	JAAYHX01_NA
Tepidimicrobiaceae_MAG_07_k141_51693_1	Tepidimicrobiaceae_MAG_07	JAAYHX01_NA
Tepidimicrobiaceae_MAG_07_k141_51693_2	Tepidimicrobiaceae_MAG_07	JAAYHX01_NA
Tepidimicrobiaceae_MAG_07_k141_5214_1	Tepidimicrobiaceae_MAG_07	JAAYHX01_NA
Tepidimicrobiaceae_MAG_07_k141_5214_2	Tepidimicrobiaceae_MAG_07	JAAYHX01_NA
Tepidimicrobiaceae_MAG_07_k141_5279_1	Tepidimicrobiaceae_MAG_07	JAAYHX01_NA
Tepidimicrobiaceae_MAG_07_k141_52810_1	Tepidimicrobiaceae_MAG_07	JAAYHX01_NA
Tepidimicrobiaceae_MAG_07_k141_53187_1	Tepidimicrobiaceae_MAG_07	JAAYHX01_NA
Tepidimicrobiaceae_MAG_07_k141_53235_1	Tepidimicrobiaceae_MAG_07	JAAYHX01_NA
Tepidimicrobiaceae_MAG_07_k141_53235_2	Tepidimicrobiaceae_MAG_07	JAAYHX01_NA
Tepidimicrobiaceae_MAG_07_k141_53672_1	Tepidimicrobiaceae_MAG_07	JAAYHX01_NA
Tepidimicrobiaceae_MAG_07_k141_53833_1	Tepidimicrobiaceae_MAG_07	JAAYHX01_NA
Tepidimicrobiaceae_MAG_07_k141_54871_1	Tepidimicrobiaceae_MAG_07	JAAYHX01_NA
Tepidimicrobiaceae_MAG_07_k141_54904_1	Tepidimicrobiaceae_MAG_07	JAAYHX01_NA
Tepidimicrobiaceae_MAG_07_k141_5518_1	Tepidimicrobiaceae_MAG_07	JAAYHX01_NA
Tepidimicrobiaceae_MAG_07_k141_5518_2	Tepidimicrobiaceae_MAG_07	JAAYHX01_NA
Tepidimicrobiaceae_MAG_07_k141_56079_1	Tepidimicrobiaceae_MAG_07	JAAYHX01_NA
Tepidimicrobiaceae_MAG_07_k141_56079_2	Tepidimicrobiaceae_MAG_07	JAAYHX01_NA
Tepidimicrobiaceae_MAG_07_k141_56702_1	Tepidimicrobiaceae_MAG_07	JAAYHX01_NA
Tepidimicrobiaceae_MAG_07_k141_56887_1	Tepidimicrobiaceae_MAG_07	JAAYHX01_NA
Tepidimicrobiaceae_MAG_07_k141_56961_1	Tepidimicrobiaceae_MAG_07	JAAYHX01_NA
Tepidimicrobiaceae_MAG_07_k141_571_1	Tepidimicrobiaceae_MAG_07	JAAYHX01_NA
Tepidimicrobiaceae_MAG_07_k141_571_2	Tepidimicrobiaceae_MAG_07	JAAYHX01_NA
Tepidimicrobiaceae_MAG_07_k141_57666_1	Tepidimicrobiaceae_MAG_07	JAAYHX01_NA
Tepidimicrobiaceae_MAG_07_k141_57666_2	Tepidimicrobiaceae_MAG_07	JAAYHX01_NA
Tepidimicrobiaceae_MAG_07_k141_57702_1	Tepidimicrobiaceae_MAG_07	JAAYHX01_NA
Tepidimicrobiaceae_MAG_07_k141_57702_2	Tepidimicrobiaceae_MAG_07	JAAYHX01_NA
Tepidimicrobiaceae_MAG_07_k141_57702_3	Tepidimicrobiaceae_MAG_07	JAAYHX01_NA
Tepidimicrobiaceae_MAG_07_k141_58187_1	Tepidimicrobiaceae_MAG_07	JAAYHX01_NA
Tepidimicrobiaceae_MAG_07_k141_58187_2	Tepidimicrobiaceae_MAG_07	JAAYHX01_NA
Tepidimicrobiaceae_MAG_07_k141_58204_1	Tepidimicrobiaceae_MAG_07	JAAYHX01_NA
Tepidimicrobiaceae_MAG_07_k141_58313_1	Tepidimicrobiaceae_MAG_07	JAAYHX01_NA
Tepidimicrobiaceae_MAG_07_k141_58313_2	Tepidimicrobiaceae_MAG_07	JAAYHX01_NA
Tepidimicrobiaceae_MAG_07_k141_58313_3	Tepidimicrobiaceae_MAG_07	JAAYHX01_NA
Tepidimicrobiaceae_MAG_07_k141_58313_4	Tepidimicrobiaceae_MAG_07	JAAYHX01_NA
Tepidimicrobiaceae_MAG_07_k141_58660_1	Tepidimicrobiaceae_MAG_07	JAAYHX01_NA
Tepidimicrobiaceae_MAG_07_k141_59510_1	Tepidimicrobiaceae_MAG_07	JAAYHX01_NA
Tepidimicrobiaceae_MAG_07_k141_59510_2	Tepidimicrobiaceae_MAG_07	JAAYHX01_NA
Tepidimicrobiaceae_MAG_07_k141_59512_1	Tepidimicrobiaceae_MAG_07	JAAYHX01_NA
Tepidimicrobiaceae_MAG_07_k141_59695_1	Tepidimicrobiaceae_MAG_07	JAAYHX01_NA
Tepidimicrobiaceae_MAG_07_k141_5977_1	Tepidimicrobiaceae_MAG_07	JAAYHX01_NA
Tepidimicrobiaceae_MAG_07_k141_60071_1	Tepidimicrobiaceae_MAG_07	JAAYHX01_NA
Tepidimicrobiaceae_MAG_07_k141_60071_2	Tepidimicrobiaceae_MAG_07	JAAYHX01_NA
Tepidimicrobiaceae_MAG_07_k141_60566_1	Tepidimicrobiaceae_MAG_07	JAAYHX01_NA
Tepidimicrobiaceae_MAG_07_k141_60566_2	Tepidimicrobiaceae_MAG_07	JAAYHX01_NA
Tepidimicrobiaceae_MAG_07_k141_60875_1	Tepidimicrobiaceae_MAG_07	JAAYHX01_NA
Tepidimicrobiaceae_MAG_07_k141_60875_2	Tepidimicrobiaceae_MAG_07	JAAYHX01_NA
Tepidimicrobiaceae_MAG_07_k141_60875_3	Tepidimicrobiaceae_MAG_07	JAAYHX01_NA
Tepidimicrobiaceae_MAG_07_k141_61085_1	Tepidimicrobiaceae_MAG_07	JAAYHX01_NA
Tepidimicrobiaceae_MAG_07_k141_61187_1	Tepidimicrobiaceae_MAG_07	JAAYHX01_NA
Tepidimicrobiaceae_MAG_07_k141_62890_1	Tepidimicrobiaceae_MAG_07	JAAYHX01_NA
Tepidimicrobiaceae_MAG_07_k141_62906_1	Tepidimicrobiaceae_MAG_07	JAAYHX01_NA
Tepidimicrobiaceae_MAG_07_k141_63960_1	Tepidimicrobiaceae_MAG_07	JAAYHX01_NA
Tepidimicrobiaceae_MAG_07_k141_64050_1	Tepidimicrobiaceae_MAG_07	JAAYHX01_NA
Tepidimicrobiaceae_MAG_07_k141_64050_2	Tepidimicrobiaceae_MAG_07	JAAYHX01_NA
Tepidimicrobiaceae_MAG_07_k141_64319_1	Tepidimicrobiaceae_MAG_07	JAAYHX01_NA
Tepidimicrobiaceae_MAG_07_k141_64319_2	Tepidimicrobiaceae_MAG_07	JAAYHX01_NA
Tepidimicrobiaceae_MAG_07_k141_64319_3	Tepidimicrobiaceae_MAG_07	JAAYHX01_NA
Tepidimicrobiaceae_MAG_07_k141_64664_1	Tepidimicrobiaceae_MAG_07	JAAYHX01_NA
Tepidimicrobiaceae_MAG_07_k141_65736_1	Tepidimicrobiaceae_MAG_07	JAAYHX01_NA
Tepidimicrobiaceae_MAG_07_k141_65736_2	Tepidimicrobiaceae_MAG_07	JAAYHX01_NA
Tepidimicrobiaceae_MAG_07_k141_66439_1	Tepidimicrobiaceae_MAG_07	JAAYHX01_NA
Tepidimicrobiaceae_MAG_07_k141_67218_1	Tepidimicrobiaceae_MAG_07	JAAYHX01_NA
Tepidimicrobiaceae_MAG_07_k141_67218_2	Tepidimicrobiaceae_MAG_07	JAAYHX01_NA
Tepidimicrobiaceae_MAG_07_k141_67805_1	Tepidimicrobiaceae_MAG_07	JAAYHX01_NA
Tepidimicrobiaceae_MAG_07_k141_68798_1	Tepidimicrobiaceae_MAG_07	JAAYHX01_NA
Tepidimicrobiaceae_MAG_07_k141_69405_1	Tepidimicrobiaceae_MAG_07	JAAYHX01_NA
Tepidimicrobiaceae_MAG_07_k141_69405_2	Tepidimicrobiaceae_MAG_07	JAAYHX01_NA
Tepidimicrobiaceae_MAG_07_k141_7042_1	Tepidimicrobiaceae_MAG_07	JAAYHX01_NA
Tepidimicrobiaceae_MAG_07_k141_70561_1	Tepidimicrobiaceae_MAG_07	JAAYHX01_NA	K06901	adenine/guanine/hypoxanthine permease
Tepidimicrobiaceae_MAG_07_k141_70561_2	Tepidimicrobiaceae_MAG_07	JAAYHX01_NA	K20445	nicotinate dehydrogenase FAD-subunit [EC:1.17.1.5]
Tepidimicrobiaceae_MAG_07_k141_70561_3	Tepidimicrobiaceae_MAG_07	JAAYHX01_NA
Tepidimicrobiaceae_MAG_07_k141_70749_1	Tepidimicrobiaceae_MAG_07	JAAYHX01_NA
Tepidimicrobiaceae_MAG_07_k141_70749_2	Tepidimicrobiaceae_MAG_07	JAAYHX01_NA	K07130	arylformamidase [EC:3.5.1.9]
Tepidimicrobiaceae_MAG_07_k141_70764_1	Tepidimicrobiaceae_MAG_07	JAAYHX01_NA
Tepidimicrobiaceae_MAG_07_k141_71182_1	Tepidimicrobiaceae_MAG_07	JAAYHX01_NA
Tepidimicrobiaceae_MAG_07_k141_71182_2	Tepidimicrobiaceae_MAG_07	JAAYHX01_NA
Tepidimicrobiaceae_MAG_07_k141_71996_1	Tepidimicrobiaceae_MAG_07	JAAYHX01_NA
Tepidimicrobiaceae_MAG_07_k141_72448_1	Tepidimicrobiaceae_MAG_07	JAAYHX01_NA
Tepidimicrobiaceae_MAG_07_k141_72448_2	Tepidimicrobiaceae_MAG_07	JAAYHX01_NA
Tepidimicrobiaceae_MAG_07_k141_72770_1	Tepidimicrobiaceae_MAG_07	JAAYHX01_NA	K07495	putative transposase
Tepidimicrobiaceae_MAG_07_k141_74269_1	Tepidimicrobiaceae_MAG_07	JAAYHX01_NA
Tepidimicrobiaceae_MAG_07_k141_74583_1	Tepidimicrobiaceae_MAG_07	JAAYHX01_NA
Tepidimicrobiaceae_MAG_07_k141_74583_2	Tepidimicrobiaceae_MAG_07	JAAYHX01_NA
Tepidimicrobiaceae_MAG_07_k141_74592_1	Tepidimicrobiaceae_MAG_07	JAAYHX01_NA
Tepidimicrobiaceae_MAG_07_k141_74979_1	Tepidimicrobiaceae_MAG_07	JAAYHX01_NA
Tepidimicrobiaceae_MAG_07_k141_76737_1	Tepidimicrobiaceae_MAG_07	JAAYHX01_NA
Tepidimicrobiaceae_MAG_07_k141_7714_1	Tepidimicrobiaceae_MAG_07	JAAYHX01_NA
Tepidimicrobiaceae_MAG_07_k141_78265_1	Tepidimicrobiaceae_MAG_07	JAAYHX01_NA
Tepidimicrobiaceae_MAG_07_k141_78265_2	Tepidimicrobiaceae_MAG_07	JAAYHX01_NA
Tepidimicrobiaceae_MAG_07_k141_78265_3	Tepidimicrobiaceae_MAG_07	JAAYHX01_NA
Tepidimicrobiaceae_MAG_07_k141_79241_1	Tepidimicrobiaceae_MAG_07	JAAYHX01_NA
Tepidimicrobiaceae_MAG_07_k141_79241_2	Tepidimicrobiaceae_MAG_07	JAAYHX01_NA
Tepidimicrobiaceae_MAG_07_k141_79746_1	Tepidimicrobiaceae_MAG_07	JAAYHX01_NA
Tepidimicrobiaceae_MAG_07_k141_79746_2	Tepidimicrobiaceae_MAG_07	JAAYHX01_NA
Tepidimicrobiaceae_MAG_07_k141_8016_1	Tepidimicrobiaceae_MAG_07	JAAYHX01_NA
Tepidimicrobiaceae_MAG_07_k141_80434_1	Tepidimicrobiaceae_MAG_07	JAAYHX01_NA
Tepidimicrobiaceae_MAG_07_k141_80876_1	Tepidimicrobiaceae_MAG_07	JAAYHX01_NA
Tepidimicrobiaceae_MAG_07_k141_81288_1	Tepidimicrobiaceae_MAG_07	JAAYHX01_NA
Tepidimicrobiaceae_MAG_07_k141_81288_2	Tepidimicrobiaceae_MAG_07	JAAYHX01_NA
Tepidimicrobiaceae_MAG_07_k141_81332_1	Tepidimicrobiaceae_MAG_07	JAAYHX01_NA
Tepidimicrobiaceae_MAG_07_k141_8322_1	Tepidimicrobiaceae_MAG_07	JAAYHX01_NA
Tepidimicrobiaceae_MAG_07_k141_83363_1	Tepidimicrobiaceae_MAG_07	JAAYHX01_NA
Tepidimicrobiaceae_MAG_07_k141_83417_1	Tepidimicrobiaceae_MAG_07	JAAYHX01_NA
Tepidimicrobiaceae_MAG_07_k141_83417_2	Tepidimicrobiaceae_MAG_07	JAAYHX01_NA
Tepidimicrobiaceae_MAG_07_k141_8389_1	Tepidimicrobiaceae_MAG_07	JAAYHX01_NA
Tepidimicrobiaceae_MAG_07_k141_84796_1	Tepidimicrobiaceae_MAG_07	JAAYHX01_NA
Tepidimicrobiaceae_MAG_07_k141_84960_1	Tepidimicrobiaceae_MAG_07	JAAYHX01_NA
Tepidimicrobiaceae_MAG_07_k141_85052_1	Tepidimicrobiaceae_MAG_07	JAAYHX01_NA
Tepidimicrobiaceae_MAG_07_k141_85052_2	Tepidimicrobiaceae_MAG_07	JAAYHX01_NA
Tepidimicrobiaceae_MAG_07_k141_85959_1	Tepidimicrobiaceae_MAG_07	JAAYHX01_NA
Tepidimicrobiaceae_MAG_07_k141_85959_2	Tepidimicrobiaceae_MAG_07	JAAYHX01_NA
Tepidimicrobiaceae_MAG_07_k141_86439_1	Tepidimicrobiaceae_MAG_07	JAAYHX01_NA
Tepidimicrobiaceae_MAG_07_k141_86439_2	Tepidimicrobiaceae_MAG_07	JAAYHX01_NA
Tepidimicrobiaceae_MAG_07_k141_86439_3	Tepidimicrobiaceae_MAG_07	JAAYHX01_NA
Tepidimicrobiaceae_MAG_07_k141_86556_1	Tepidimicrobiaceae_MAG_07	JAAYHX01_NA
Tepidimicrobiaceae_MAG_07_k141_86557_1	Tepidimicrobiaceae_MAG_07	JAAYHX01_NA
Tepidimicrobiaceae_MAG_07_k141_870_1	Tepidimicrobiaceae_MAG_07	JAAYHX01_NA
Tepidimicrobiaceae_MAG_07_k141_87017_1	Tepidimicrobiaceae_MAG_07	JAAYHX01_NA
Tepidimicrobiaceae_MAG_07_k141_87017_2	Tepidimicrobiaceae_MAG_07	JAAYHX01_NA
Tepidimicrobiaceae_MAG_07_k141_87240_1	Tepidimicrobiaceae_MAG_07	JAAYHX01_NA
Tepidimicrobiaceae_MAG_07_k141_87240_2	Tepidimicrobiaceae_MAG_07	JAAYHX01_NA
Tepidimicrobiaceae_MAG_07_k141_87240_3	Tepidimicrobiaceae_MAG_07	JAAYHX01_NA
Tepidimicrobiaceae_MAG_07_k141_87240_4	Tepidimicrobiaceae_MAG_07	JAAYHX01_NA
Tepidimicrobiaceae_MAG_07_k141_87240_5	Tepidimicrobiaceae_MAG_07	JAAYHX01_NA
Tepidimicrobiaceae_MAG_07_k141_87625_1	Tepidimicrobiaceae_MAG_07	JAAYHX01_NA
Tepidimicrobiaceae_MAG_07_k141_87625_2	Tepidimicrobiaceae_MAG_07	JAAYHX01_NA
Tepidimicrobiaceae_MAG_07_k141_87625_3	Tepidimicrobiaceae_MAG_07	JAAYHX01_NA
Tepidimicrobiaceae_MAG_07_k141_88351_1	Tepidimicrobiaceae_MAG_07	JAAYHX01_NA
Tepidimicrobiaceae_MAG_07_k141_88351_2	Tepidimicrobiaceae_MAG_07	JAAYHX01_NA
Tepidimicrobiaceae_MAG_07_k141_88582_1	Tepidimicrobiaceae_MAG_07	JAAYHX01_NA
Tepidimicrobiaceae_MAG_07_k141_88582_2	Tepidimicrobiaceae_MAG_07	JAAYHX01_NA
Tepidimicrobiaceae_MAG_07_k141_88582_3	Tepidimicrobiaceae_MAG_07	JAAYHX01_NA
Tepidimicrobiaceae_MAG_07_k141_88699_1	Tepidimicrobiaceae_MAG_07	JAAYHX01_NA
Tepidimicrobiaceae_MAG_07_k141_88699_2	Tepidimicrobiaceae_MAG_07	JAAYHX01_NA
Tepidimicrobiaceae_MAG_07_k141_88699_3	Tepidimicrobiaceae_MAG_07	JAAYHX01_NA
Tepidimicrobiaceae_MAG_07_k141_88699_4	Tepidimicrobiaceae_MAG_07	JAAYHX01_NA	K16214	UDP-N-acetylglucosamine kinase [EC:2.7.1.176]
Tepidimicrobiaceae_MAG_07_k141_89630_1	Tepidimicrobiaceae_MAG_07	JAAYHX01_NA
Tepidimicrobiaceae_MAG_07_k141_89630_2	Tepidimicrobiaceae_MAG_07	JAAYHX01_NA
Tepidimicrobiaceae_MAG_07_k141_90190_1	Tepidimicrobiaceae_MAG_07	JAAYHX01_NA
Tepidimicrobiaceae_MAG_07_k141_90293_1	Tepidimicrobiaceae_MAG_07	JAAYHX01_NA
Tepidimicrobiaceae_MAG_07_k141_90293_2	Tepidimicrobiaceae_MAG_07	JAAYHX01_NA
Tepidimicrobiaceae_MAG_07_k141_91032_1	Tepidimicrobiaceae_MAG_07	JAAYHX01_NA
Tepidimicrobiaceae_MAG_07_k141_91049_1	Tepidimicrobiaceae_MAG_07	JAAYHX01_NA
Tepidimicrobiaceae_MAG_07_k141_91049_2	Tepidimicrobiaceae_MAG_07	JAAYHX01_NA
Tepidimicrobiaceae_MAG_07_k141_91190_1	Tepidimicrobiaceae_MAG_07	JAAYHX01_NA	K01005	polyisoprenyl-teichoic acid--peptidoglycan teichoic acid transferase [EC:2.7.8.-]
Tepidimicrobiaceae_MAG_07_k141_91190_2	Tepidimicrobiaceae_MAG_07	JAAYHX01_NA
Tepidimicrobiaceae_MAG_07_k141_91190_3	Tepidimicrobiaceae_MAG_07	JAAYHX01_NA
Tepidimicrobiaceae_MAG_07_k141_91190_4	Tepidimicrobiaceae_MAG_07	JAAYHX01_NA	K03652	DNA-3-methyladenine glycosylase [EC:3.2.2.21]
Tepidimicrobiaceae_MAG_07_k141_91525_1	Tepidimicrobiaceae_MAG_07	JAAYHX01_NA
Tepidimicrobiaceae_MAG_07_k141_91525_2	Tepidimicrobiaceae_MAG_07	JAAYHX01_NA
Tepidimicrobiaceae_MAG_07_k141_91573_1	Tepidimicrobiaceae_MAG_07	JAAYHX01_NA	K07482	transposase, IS30 family
Tepidimicrobiaceae_MAG_07_k141_91573_2	Tepidimicrobiaceae_MAG_07	JAAYHX01_NA	K01154	type I restriction enzyme, S subunit [EC:3.1.21.3]
Tepidimicrobiaceae_MAG_07_k141_92165_1	Tepidimicrobiaceae_MAG_07	JAAYHX01_NA
Tepidimicrobiaceae_MAG_07_k141_92165_2	Tepidimicrobiaceae_MAG_07	JAAYHX01_NA	K01869	leucyl-tRNA synthetase [EC:6.1.1.4]				Aminoacyl-tRNA biosynthesis, eukaryotes;
Tepidimicrobiaceae_MAG_07_k141_92357_1	Tepidimicrobiaceae_MAG_07	JAAYHX01_NA
Tepidimicrobiaceae_MAG_07_k141_93242_1	Tepidimicrobiaceae_MAG_07	JAAYHX01_NA
Tepidimicrobiaceae_MAG_07_k141_93242_2	Tepidimicrobiaceae_MAG_07	JAAYHX01_NA
Tepidimicrobiaceae_MAG_07_k141_93242_3	Tepidimicrobiaceae_MAG_07	JAAYHX01_NA
Tepidimicrobiaceae_MAG_07_k141_93491_1	Tepidimicrobiaceae_MAG_07	JAAYHX01_NA
Tepidimicrobiaceae_MAG_07_k141_93491_2	Tepidimicrobiaceae_MAG_07	JAAYHX01_NA
Tepidimicrobiaceae_MAG_07_k141_93491_3	Tepidimicrobiaceae_MAG_07	JAAYHX01_NA
Tepidimicrobiaceae_MAG_07_k141_94054_1	Tepidimicrobiaceae_MAG_07	JAAYHX01_NA
Tepidimicrobiaceae_MAG_07_k141_9521_1	Tepidimicrobiaceae_MAG_07	JAAYHX01_NA
Tepidimicrobiaceae_MAG_07_k141_9521_2	Tepidimicrobiaceae_MAG_07	JAAYHX01_NA
Tepidimicrobiaceae_MAG_07_k141_95799_1	Tepidimicrobiaceae_MAG_07	JAAYHX01_NA
Tepidimicrobiaceae_MAG_07_k141_95799_2	Tepidimicrobiaceae_MAG_07	JAAYHX01_NA
Tepidimicrobiaceae_MAG_07_k141_95945_1	Tepidimicrobiaceae_MAG_07	JAAYHX01_NA
Tepidimicrobiaceae_MAG_07_k141_96009_1	Tepidimicrobiaceae_MAG_07	JAAYHX01_NA
Tepidimicrobiaceae_MAG_07_k141_96036_1	Tepidimicrobiaceae_MAG_07	JAAYHX01_NA
Tepidimicrobiaceae_MAG_07_k141_96707_1	Tepidimicrobiaceae_MAG_07	JAAYHX01_NA
Tepidimicrobiaceae_MAG_07_k141_97229_1	Tepidimicrobiaceae_MAG_07	JAAYHX01_NA
Tepidimicrobiaceae_MAG_07_k141_97511_1	Tepidimicrobiaceae_MAG_07	JAAYHX01_NA
Tepidimicrobiaceae_MAG_07_k141_97571_1	Tepidimicrobiaceae_MAG_07	JAAYHX01_NA
Tepidimicrobiaceae_MAG_07_k141_97571_2	Tepidimicrobiaceae_MAG_07	JAAYHX01_NA
Tepidimicrobiaceae_MAG_07_k141_98336_1	Tepidimicrobiaceae_MAG_07	JAAYHX01_NA
Tepidimicrobiaceae_MAG_07_k141_98336_2	Tepidimicrobiaceae_MAG_07	JAAYHX01_NA
Tepidimicrobiaceae_MAG_07_k141_98336_3	Tepidimicrobiaceae_MAG_07	JAAYHX01_NA
Tepidimicrobiaceae_MAG_07_k141_98389_1	Tepidimicrobiaceae_MAG_07	JAAYHX01_NA
Tepidimicrobiaceae_MAG_07_k141_98467_1	Tepidimicrobiaceae_MAG_07	JAAYHX01_NA
Tepidimicrobiaceae_MAG_07_k141_98467_2	Tepidimicrobiaceae_MAG_07	JAAYHX01_NA
Tepidimicrobiaceae_MAG_07_k141_98734_1	Tepidimicrobiaceae_MAG_07	JAAYHX01_NA
Tepidimicrobiaceae_MAG_07_k141_98734_2	Tepidimicrobiaceae_MAG_07	JAAYHX01_NA
Tepidimicrobiaceae_MAG_07_k141_98786_1	Tepidimicrobiaceae_MAG_07	JAAYHX01_NA
Tepidimicrobiaceae_MAG_07_k141_98786_2	Tepidimicrobiaceae_MAG_07	JAAYHX01_NA
Tepidimicrobiaceae_MAG_07_k141_98786_3	Tepidimicrobiaceae_MAG_07	JAAYHX01_NA
Tepidimicrobiaceae_MAG_07_k141_98786_4	Tepidimicrobiaceae_MAG_07	JAAYHX01_NA
Tepidimicrobiaceae_MAG_07_k141_99052_1	Tepidimicrobiaceae_MAG_07	JAAYHX01_NA
Tepidimicrobiaceae_MAG_07_k141_99052_2	Tepidimicrobiaceae_MAG_07	JAAYHX01_NA
Tepidimicrobiaceae_MAG_07_k141_99052_3	Tepidimicrobiaceae_MAG_07	JAAYHX01_NA
Tepidimicrobiaceae_MAG_07_k141_99070_1	Tepidimicrobiaceae_MAG_07	JAAYHX01_NA
Tepidimicrobiaceae_MAG_07_k141_99280_1	Tepidimicrobiaceae_MAG_07	JAAYHX01_NA
Tepidimicrobiaceae_MAG_07_k141_99280_2	Tepidimicrobiaceae_MAG_07	JAAYHX01_NA
Tepidimicrobiaceae_MAG_07_k141_99301_1	Tepidimicrobiaceae_MAG_07	JAAYHX01_NA
Tepidimicrobiaceae_MAG_07_k141_99567_1	Tepidimicrobiaceae_MAG_07	JAAYHX01_NA
Tepidimicrobiaceae_MAG_07_k141_100553_1	Tepidimicrobiaceae_MAG_07	JAAYHX01_NA
Tepidimicrobiaceae_MAG_07_k141_100553_2	Tepidimicrobiaceae_MAG_07	JAAYHX01_NA
Tepidimicrobiaceae_MAG_07_k141_100553_3	Tepidimicrobiaceae_MAG_07	JAAYHX01_NA
Tepidimicrobiaceae_MAG_07_k141_100553_4	Tepidimicrobiaceae_MAG_07	JAAYHX01_NA
Tepidimicrobiaceae_MAG_07_k141_10167_1	Tepidimicrobiaceae_MAG_07	JAAYHX01_NA
Tepidimicrobiaceae_MAG_07_k141_10167_2	Tepidimicrobiaceae_MAG_07	JAAYHX01_NA
Tepidimicrobiaceae_MAG_07_k141_10167_3	Tepidimicrobiaceae_MAG_07	JAAYHX01_NA
Tepidimicrobiaceae_MAG_07_k141_10167_4	Tepidimicrobiaceae_MAG_07	JAAYHX01_NA
Tepidimicrobiaceae_MAG_07_k141_10167_5	Tepidimicrobiaceae_MAG_07	JAAYHX01_NA
Tepidimicrobiaceae_MAG_07_k141_10167_6	Tepidimicrobiaceae_MAG_07	JAAYHX01_NA
Tepidimicrobiaceae_MAG_07_k141_10167_7	Tepidimicrobiaceae_MAG_07	JAAYHX01_NA
Tepidimicrobiaceae_MAG_07_k141_10167_8	Tepidimicrobiaceae_MAG_07	JAAYHX01_NA
Tepidimicrobiaceae_MAG_07_k141_10167_9	Tepidimicrobiaceae_MAG_07	JAAYHX01_NA
Tepidimicrobiaceae_MAG_07_k141_10167_10	Tepidimicrobiaceae_MAG_07	JAAYHX01_NA
Tepidimicrobiaceae_MAG_07_k141_10167_11	Tepidimicrobiaceae_MAG_07	JAAYHX01_NA
Tepidimicrobiaceae_MAG_07_k141_10167_12	Tepidimicrobiaceae_MAG_07	JAAYHX01_NA
Tepidimicrobiaceae_MAG_07_k141_10167_13	Tepidimicrobiaceae_MAG_07	JAAYHX01_NA
Tepidimicrobiaceae_MAG_07_k141_10167_14	Tepidimicrobiaceae_MAG_07	JAAYHX01_NA
Tepidimicrobiaceae_MAG_07_k141_10167_15	Tepidimicrobiaceae_MAG_07	JAAYHX01_NA
Tepidimicrobiaceae_MAG_07_k141_10167_16	Tepidimicrobiaceae_MAG_07	JAAYHX01_NA
Tepidimicrobiaceae_MAG_07_k141_10167_17	Tepidimicrobiaceae_MAG_07	JAAYHX01_NA
Tepidimicrobiaceae_MAG_07_k141_10167_18	Tepidimicrobiaceae_MAG_07	JAAYHX01_NA
Tepidimicrobiaceae_MAG_07_k141_10167_19	Tepidimicrobiaceae_MAG_07	JAAYHX01_NA
Tepidimicrobiaceae_MAG_07_k141_10167_20	Tepidimicrobiaceae_MAG_07	JAAYHX01_NA
Tepidimicrobiaceae_MAG_07_k141_10167_21	Tepidimicrobiaceae_MAG_07	JAAYHX01_NA
Tepidimicrobiaceae_MAG_07_k141_10167_22	Tepidimicrobiaceae_MAG_07	JAAYHX01_NA
Tepidimicrobiaceae_MAG_07_k141_10167_23	Tepidimicrobiaceae_MAG_07	JAAYHX01_NA
Tepidimicrobiaceae_MAG_07_k141_102262_1	Tepidimicrobiaceae_MAG_07	JAAYHX01_NA
Tepidimicrobiaceae_MAG_07_k141_102262_2	Tepidimicrobiaceae_MAG_07	JAAYHX01_NA	K09014	Fe-S cluster assembly protein SufB
Tepidimicrobiaceae_MAG_07_k141_102262_3	Tepidimicrobiaceae_MAG_07	JAAYHX01_NA	K09013	Fe-S cluster assembly ATP-binding protein
Tepidimicrobiaceae_MAG_07_k141_102262_4	Tepidimicrobiaceae_MAG_07	JAAYHX01_NA
Tepidimicrobiaceae_MAG_07_k141_102262_5	Tepidimicrobiaceae_MAG_07	JAAYHX01_NA	K13566	omega-amidase [EC:3.5.1.3]
Tepidimicrobiaceae_MAG_07_k141_102262_6	Tepidimicrobiaceae_MAG_07	JAAYHX01_NA
Tepidimicrobiaceae_MAG_07_k141_102262_7	Tepidimicrobiaceae_MAG_07	JAAYHX01_NA
Tepidimicrobiaceae_MAG_07_k141_102262_8	Tepidimicrobiaceae_MAG_07	JAAYHX01_NA	K03699	putative hemolysin
Tepidimicrobiaceae_MAG_07_k141_102262_9	Tepidimicrobiaceae_MAG_07	JAAYHX01_NA	K07095	uncharacterized protein
Tepidimicrobiaceae_MAG_07_k141_102262_10	Tepidimicrobiaceae_MAG_07	JAAYHX01_NA
Tepidimicrobiaceae_MAG_07_k141_102262_11	Tepidimicrobiaceae_MAG_07	JAAYHX01_NA
Tepidimicrobiaceae_MAG_07_k141_102262_12	Tepidimicrobiaceae_MAG_07	JAAYHX01_NA
Tepidimicrobiaceae_MAG_07_k141_102262_13	Tepidimicrobiaceae_MAG_07	JAAYHX01_NA
Tepidimicrobiaceae_MAG_07_k141_102262_14	Tepidimicrobiaceae_MAG_07	JAAYHX01_NA	K03327	multidrug resistance protein, MATE family
Tepidimicrobiaceae_MAG_07_k141_102262_15	Tepidimicrobiaceae_MAG_07	JAAYHX01_NA
Tepidimicrobiaceae_MAG_07_k141_102262_16	Tepidimicrobiaceae_MAG_07	JAAYHX01_NA
Tepidimicrobiaceae_MAG_07_k141_102262_17	Tepidimicrobiaceae_MAG_07	JAAYHX01_NA
Tepidimicrobiaceae_MAG_07_k141_102262_18	Tepidimicrobiaceae_MAG_07	JAAYHX01_NA	K06297	spore germination protein KC
Tepidimicrobiaceae_MAG_07_k141_102262_19	Tepidimicrobiaceae_MAG_07	JAAYHX01_NA	K06295	spore germination protein KA
Tepidimicrobiaceae_MAG_07_k141_102262_20	Tepidimicrobiaceae_MAG_07	JAAYHX01_NA
Tepidimicrobiaceae_MAG_07_k141_102262_21	Tepidimicrobiaceae_MAG_07	JAAYHX01_NA	K19091	CRISPR-associated endoribonuclease Cas6 [EC:3.1.-.-]				Subtype I-A factors;Subtype I-D factors;
Tepidimicrobiaceae_MAG_07_k141_10265_1	Tepidimicrobiaceae_MAG_07	JAAYHX01_NA
Tepidimicrobiaceae_MAG_07_k141_10265_2	Tepidimicrobiaceae_MAG_07	JAAYHX01_NA
Tepidimicrobiaceae_MAG_07_k141_10265_3	Tepidimicrobiaceae_MAG_07	JAAYHX01_NA
Tepidimicrobiaceae_MAG_07_k141_10265_4	Tepidimicrobiaceae_MAG_07	JAAYHX01_NA
Tepidimicrobiaceae_MAG_07_k141_10265_5	Tepidimicrobiaceae_MAG_07	JAAYHX01_NA
Tepidimicrobiaceae_MAG_07_k141_10265_6	Tepidimicrobiaceae_MAG_07	JAAYHX01_NA
Tepidimicrobiaceae_MAG_07_k141_10265_7	Tepidimicrobiaceae_MAG_07	JAAYHX01_NA
Tepidimicrobiaceae_MAG_07_k141_10265_8	Tepidimicrobiaceae_MAG_07	JAAYHX01_NA
Tepidimicrobiaceae_MAG_07_k141_10265_9	Tepidimicrobiaceae_MAG_07	JAAYHX01_NA
Tepidimicrobiaceae_MAG_07_k141_10265_10	Tepidimicrobiaceae_MAG_07	JAAYHX01_NA
Tepidimicrobiaceae_MAG_07_k141_10413_1	Tepidimicrobiaceae_MAG_07	JAAYHX01_NA	K01892	histidyl-tRNA synthetase [EC:6.1.1.21]				Aminoacyl-tRNA biosynthesis, eukaryotes;
Tepidimicrobiaceae_MAG_07_k141_10413_2	Tepidimicrobiaceae_MAG_07	JAAYHX01_NA
Tepidimicrobiaceae_MAG_07_k141_10413_3	Tepidimicrobiaceae_MAG_07	JAAYHX01_NA	K01868	threonyl-tRNA synthetase [EC:6.1.1.3]				Aminoacyl-tRNA biosynthesis, eukaryotes;
Tepidimicrobiaceae_MAG_07_k141_10413_4	Tepidimicrobiaceae_MAG_07	JAAYHX01_NA
Tepidimicrobiaceae_MAG_07_k141_105667_1	Tepidimicrobiaceae_MAG_07	JAAYHX01_NA
Tepidimicrobiaceae_MAG_07_k141_105667_2	Tepidimicrobiaceae_MAG_07	JAAYHX01_NA
Tepidimicrobiaceae_MAG_07_k141_105667_3	Tepidimicrobiaceae_MAG_07	JAAYHX01_NA	K03925	MraZ protein
Tepidimicrobiaceae_MAG_07_k141_105667_4	Tepidimicrobiaceae_MAG_07	JAAYHX01_NA	K03438	16S rRNA (cytosine1402-N4)-methyltransferase [EC:2.1.1.199]
Tepidimicrobiaceae_MAG_07_k141_105667_5	Tepidimicrobiaceae_MAG_07	JAAYHX01_NA
Tepidimicrobiaceae_MAG_07_k141_105667_6	Tepidimicrobiaceae_MAG_07	JAAYHX01_NA	K08384	stage V sporulation protein D (sporulation-specific penicillin-binding protein)
Tepidimicrobiaceae_MAG_07_k141_105667_7	Tepidimicrobiaceae_MAG_07	JAAYHX01_NA	K01928	UDP-N-acetylmuramoyl-L-alanyl-D-glutamate--2,6-diaminopimelate ligase [EC:6.3.2.13]
Tepidimicrobiaceae_MAG_07_k141_105667_8	Tepidimicrobiaceae_MAG_07	JAAYHX01_NA	K01000	phospho-N-acetylmuramoyl-pentapeptide-transferase [EC:2.7.8.13]
Tepidimicrobiaceae_MAG_07_k141_105667_9	Tepidimicrobiaceae_MAG_07	JAAYHX01_NA	K01925	UDP-N-acetylmuramoylalanine--D-glutamate ligase [EC:6.3.2.9]
Tepidimicrobiaceae_MAG_07_k141_105667_10	Tepidimicrobiaceae_MAG_07	JAAYHX01_NA	K03588	cell division protein FtsW
Tepidimicrobiaceae_MAG_07_k141_105667_11	Tepidimicrobiaceae_MAG_07	JAAYHX01_NA	K02563	UDP-N-acetylglucosamine--N-acetylmuramyl-(pentapeptide) pyrophosphoryl-undecaprenol N-acetylglucosamine transferase [EC:2.4.1.227]	GT28 1,2-diacylglycerol 3-beta-galactosyltransferase (EC 2.4.1.46)	GT28
Tepidimicrobiaceae_MAG_07_k141_105667_12	Tepidimicrobiaceae_MAG_07	JAAYHX01_NA	K00790	UDP-N-acetylglucosamine 1-carboxyvinyltransferase [EC:2.5.1.7]
Tepidimicrobiaceae_MAG_07_k141_105667_13	Tepidimicrobiaceae_MAG_07	JAAYHX01_NA	K03589	cell division protein FtsQ
Tepidimicrobiaceae_MAG_07_k141_105667_14	Tepidimicrobiaceae_MAG_07	JAAYHX01_NA
Tepidimicrobiaceae_MAG_07_k141_105667_15	Tepidimicrobiaceae_MAG_07	JAAYHX01_NA
Tepidimicrobiaceae_MAG_07_k141_105667_16	Tepidimicrobiaceae_MAG_07	JAAYHX01_NA
Tepidimicrobiaceae_MAG_07_k141_105667_17	Tepidimicrobiaceae_MAG_07	JAAYHX01_NA	K03531	cell division protein FtsZ
Tepidimicrobiaceae_MAG_07_k141_105667_18	Tepidimicrobiaceae_MAG_07	JAAYHX01_NA	K06383	stage II sporulation protein GA (sporulation sigma-E factor processing peptidase) [EC:3.4.23.-]
Tepidimicrobiaceae_MAG_07_k141_105667_19	Tepidimicrobiaceae_MAG_07	JAAYHX01_NA	K03091	RNA polymerase sporulation-specific sigma factor
Tepidimicrobiaceae_MAG_07_k141_105667_20	Tepidimicrobiaceae_MAG_07	JAAYHX01_NA	K03091	RNA polymerase sporulation-specific sigma factor
Tepidimicrobiaceae_MAG_07_k141_105667_21	Tepidimicrobiaceae_MAG_07	JAAYHX01_NA
Tepidimicrobiaceae_MAG_07_k141_105667_22	Tepidimicrobiaceae_MAG_07	JAAYHX01_NA	K07738	transcriptional repressor NrdR
Tepidimicrobiaceae_MAG_07_k141_105667_23	Tepidimicrobiaceae_MAG_07	JAAYHX01_NA	K05810	polyphenol oxidase [EC:1.10.3.-]
Tepidimicrobiaceae_MAG_07_k141_105667_24	Tepidimicrobiaceae_MAG_07	JAAYHX01_NA	K21672	2,4-diaminopentanoate dehydrogenase [EC:1.4.1.12 1.4.1.26]
Tepidimicrobiaceae_MAG_07_k141_105667_25	Tepidimicrobiaceae_MAG_07	JAAYHX01_NA	K21399	2-amino-4-ketopentanoate thiolase alpha subunit [EC:2.3.1.263]
Tepidimicrobiaceae_MAG_07_k141_105667_26	Tepidimicrobiaceae_MAG_07	JAAYHX01_NA	K21400	2-amino-4-ketopentanoate thiolase beta subunit [EC:2.3.1.263]
Tepidimicrobiaceae_MAG_07_k141_105667_27	Tepidimicrobiaceae_MAG_07	JAAYHX01_NA	K17899	D-ornithine 4,5-aminomutase subunit alpha [EC:5.4.3.5]
Tepidimicrobiaceae_MAG_07_k141_105667_28	Tepidimicrobiaceae_MAG_07	JAAYHX01_NA	K17898	D-ornithine 4,5-aminomutase subunit beta [EC:5.4.3.5]
Tepidimicrobiaceae_MAG_07_k141_105667_29	Tepidimicrobiaceae_MAG_07	JAAYHX01_NA
Tepidimicrobiaceae_MAG_07_k141_105667_30	Tepidimicrobiaceae_MAG_07	JAAYHX01_NA	K21898	ornithine racemase [EC:5.1.1.12]
Tepidimicrobiaceae_MAG_07_k141_105667_31	Tepidimicrobiaceae_MAG_07	JAAYHX01_NA	K07478	putative ATPase
Tepidimicrobiaceae_MAG_07_k141_105667_32	Tepidimicrobiaceae_MAG_07	JAAYHX01_NA	K01893	asparaginyl-tRNA synthetase [EC:6.1.1.22]				Aminoacyl-tRNA biosynthesis, eukaryotes;
Tepidimicrobiaceae_MAG_07_k141_105667_33	Tepidimicrobiaceae_MAG_07	JAAYHX01_NA	K01869	leucyl-tRNA synthetase [EC:6.1.1.4]				Aminoacyl-tRNA biosynthesis, eukaryotes;
Tepidimicrobiaceae_MAG_07_k141_105763_1	Tepidimicrobiaceae_MAG_07	JAAYHX01_NA
Tepidimicrobiaceae_MAG_07_k141_105763_2	Tepidimicrobiaceae_MAG_07	JAAYHX01_NA	K06407	stage V sporulation protein AE
Tepidimicrobiaceae_MAG_07_k141_105763_3	Tepidimicrobiaceae_MAG_07	JAAYHX01_NA	K06406	stage V sporulation protein AD
Tepidimicrobiaceae_MAG_07_k141_105763_4	Tepidimicrobiaceae_MAG_07	JAAYHX01_NA	K06405	stage V sporulation protein AC
Tepidimicrobiaceae_MAG_07_k141_105763_5	Tepidimicrobiaceae_MAG_07	JAAYHX01_NA	K06404	stage V sporulation protein AB
Tepidimicrobiaceae_MAG_07_k141_105763_6	Tepidimicrobiaceae_MAG_07	JAAYHX01_NA	K06403	stage V sporulation protein AA
Tepidimicrobiaceae_MAG_07_k141_105763_7	Tepidimicrobiaceae_MAG_07	JAAYHX01_NA
Tepidimicrobiaceae_MAG_07_k141_105763_8	Tepidimicrobiaceae_MAG_07	JAAYHX01_NA	K03091	RNA polymerase sporulation-specific sigma factor
Tepidimicrobiaceae_MAG_07_k141_105763_9	Tepidimicrobiaceae_MAG_07	JAAYHX01_NA	K06379	stage II sporulation protein AB (anti-sigma F factor) [EC:2.7.11.1]
Tepidimicrobiaceae_MAG_07_k141_105763_10	Tepidimicrobiaceae_MAG_07	JAAYHX01_NA	K06378	stage II sporulation protein AA (anti-sigma F factor antagonist)
Tepidimicrobiaceae_MAG_07_k141_105763_11	Tepidimicrobiaceae_MAG_07	JAAYHX01_NA
Tepidimicrobiaceae_MAG_07_k141_105763_12	Tepidimicrobiaceae_MAG_07	JAAYHX01_NA	K23675	riboflavin transporter
Tepidimicrobiaceae_MAG_07_k141_105763_13	Tepidimicrobiaceae_MAG_07	JAAYHX01_NA
Tepidimicrobiaceae_MAG_07_k141_105763_14	Tepidimicrobiaceae_MAG_07	JAAYHX01_NA	K07164	uncharacterized protein
Tepidimicrobiaceae_MAG_07_k141_105763_15	Tepidimicrobiaceae_MAG_07	JAAYHX01_NA	K22391	GTP cyclohydrolase I [EC:3.5.4.16]
Tepidimicrobiaceae_MAG_07_k141_105763_16	Tepidimicrobiaceae_MAG_07	JAAYHX01_NA	K06967	tRNA (adenine22-N1)-methyltransferase [EC:2.1.1.217]
Tepidimicrobiaceae_MAG_07_k141_105763_17	Tepidimicrobiaceae_MAG_07	JAAYHX01_NA	K03086	RNA polymerase primary sigma factor
Tepidimicrobiaceae_MAG_07_k141_105763_18	Tepidimicrobiaceae_MAG_07	JAAYHX01_NA	K02316	DNA primase [EC:2.7.7.101]
Tepidimicrobiaceae_MAG_07_k141_105763_19	Tepidimicrobiaceae_MAG_07	JAAYHX01_NA	K01129	dGTPase [EC:3.1.5.1]
Tepidimicrobiaceae_MAG_07_k141_105763_20	Tepidimicrobiaceae_MAG_07	JAAYHX01_NA	K09773	[pyruvate, water dikinase]-phosphate phosphotransferase / [pyruvate, water dikinase] kinase [EC:2.7.4.28 2.7.11.33]
Tepidimicrobiaceae_MAG_07_k141_105763_21	Tepidimicrobiaceae_MAG_07	JAAYHX01_NA	K23774	DeoR family transcriptional regulator, catabolite repression regulator
Tepidimicrobiaceae_MAG_07_k141_105763_22	Tepidimicrobiaceae_MAG_07	JAAYHX01_NA	K01879	glycyl-tRNA synthetase beta chain [EC:6.1.1.14]
Tepidimicrobiaceae_MAG_07_k141_105763_23	Tepidimicrobiaceae_MAG_07	JAAYHX01_NA	K01878	glycyl-tRNA synthetase alpha chain [EC:6.1.1.14]
Tepidimicrobiaceae_MAG_07_k141_105763_24	Tepidimicrobiaceae_MAG_07	JAAYHX01_NA
Tepidimicrobiaceae_MAG_07_k141_105763_25	Tepidimicrobiaceae_MAG_07	JAAYHX01_NA	K03584	DNA repair protein RecO (recombination protein O)
Tepidimicrobiaceae_MAG_07_k141_105763_26	Tepidimicrobiaceae_MAG_07	JAAYHX01_NA	K03595	GTPase
Tepidimicrobiaceae_MAG_07_k141_105763_27	Tepidimicrobiaceae_MAG_07	JAAYHX01_NA	K01489	cytidine deaminase [EC:3.5.4.5]
Tepidimicrobiaceae_MAG_07_k141_105763_28	Tepidimicrobiaceae_MAG_07	JAAYHX01_NA	K00887	undecaprenol kinase [EC:2.7.1.66]
Tepidimicrobiaceae_MAG_07_k141_105763_29	Tepidimicrobiaceae_MAG_07	JAAYHX01_NA	K07042	probable rRNA maturation factor
Tepidimicrobiaceae_MAG_07_k141_105763_30	Tepidimicrobiaceae_MAG_07	JAAYHX01_NA	K06217	phosphate starvation-inducible protein PhoH and related proteins
Tepidimicrobiaceae_MAG_07_k141_105763_31	Tepidimicrobiaceae_MAG_07	JAAYHX01_NA	K06438	similar to stage IV sporulation protein
Tepidimicrobiaceae_MAG_07_k141_105763_32	Tepidimicrobiaceae_MAG_07	JAAYHX01_NA
Tepidimicrobiaceae_MAG_07_k141_105763_33	Tepidimicrobiaceae_MAG_07	JAAYHX01_NA
Tepidimicrobiaceae_MAG_07_k141_105763_34	Tepidimicrobiaceae_MAG_07	JAAYHX01_NA
Tepidimicrobiaceae_MAG_07_k141_105763_35	Tepidimicrobiaceae_MAG_07	JAAYHX01_NA	K07403	membrane-bound serine protease (ClpP class)
Tepidimicrobiaceae_MAG_07_k141_105763_36	Tepidimicrobiaceae_MAG_07	JAAYHX01_NA	K02970	small subunit ribosomal protein S21				Ribosome, bacteria;
Tepidimicrobiaceae_MAG_07_k141_105763_37	Tepidimicrobiaceae_MAG_07	JAAYHX01_NA	K02503	histidine triad (HIT) family protein
Tepidimicrobiaceae_MAG_07_k141_105763_38	Tepidimicrobiaceae_MAG_07	JAAYHX01_NA	K18707	threonylcarbamoyladenosine tRNA methylthiotransferase MtaB [EC:2.8.4.5]
Tepidimicrobiaceae_MAG_07_k141_105763_39	Tepidimicrobiaceae_MAG_07	JAAYHX01_NA	K09761	16S rRNA (uracil1498-N3)-methyltransferase [EC:2.1.1.193]
Tepidimicrobiaceae_MAG_07_k141_105763_40	Tepidimicrobiaceae_MAG_07	JAAYHX01_NA	K02687	ribosomal protein L11 methyltransferase [EC:2.1.1.-]
Tepidimicrobiaceae_MAG_07_k141_105763_41	Tepidimicrobiaceae_MAG_07	JAAYHX01_NA	K03686	molecular chaperone DnaJ
Tepidimicrobiaceae_MAG_07_k141_105763_42	Tepidimicrobiaceae_MAG_07	JAAYHX01_NA	K04043	molecular chaperone DnaK
Tepidimicrobiaceae_MAG_07_k141_105763_43	Tepidimicrobiaceae_MAG_07	JAAYHX01_NA	K03687	molecular chaperone GrpE
Tepidimicrobiaceae_MAG_07_k141_105763_44	Tepidimicrobiaceae_MAG_07	JAAYHX01_NA	K03705	heat-inducible transcriptional repressor
Tepidimicrobiaceae_MAG_07_k141_105763_45	Tepidimicrobiaceae_MAG_07	JAAYHX01_NA	K02495	oxygen-independent coproporphyrinogen III oxidase [EC:1.3.98.3]
Tepidimicrobiaceae_MAG_07_k141_105763_46	Tepidimicrobiaceae_MAG_07	JAAYHX01_NA	K03596	GTP-binding protein LepA
Tepidimicrobiaceae_MAG_07_k141_106733_1	Tepidimicrobiaceae_MAG_07	JAAYHX01_NA
Tepidimicrobiaceae_MAG_07_k141_106733_2	Tepidimicrobiaceae_MAG_07	JAAYHX01_NA	K00858	NAD+ kinase [EC:2.7.1.23]
Tepidimicrobiaceae_MAG_07_k141_106733_3	Tepidimicrobiaceae_MAG_07	JAAYHX01_NA	K06180	23S rRNA pseudouridine1911/1915/1917 synthase [EC:5.4.99.23]
Tepidimicrobiaceae_MAG_07_k141_106733_4	Tepidimicrobiaceae_MAG_07	JAAYHX01_NA
Tepidimicrobiaceae_MAG_07_k141_106733_5	Tepidimicrobiaceae_MAG_07	JAAYHX01_NA
Tepidimicrobiaceae_MAG_07_k141_106733_6	Tepidimicrobiaceae_MAG_07	JAAYHX01_NA
Tepidimicrobiaceae_MAG_07_k141_106733_7	Tepidimicrobiaceae_MAG_07	JAAYHX01_NA
Tepidimicrobiaceae_MAG_07_k141_106733_8	Tepidimicrobiaceae_MAG_07	JAAYHX01_NA
Tepidimicrobiaceae_MAG_07_k141_106733_9	Tepidimicrobiaceae_MAG_07	JAAYHX01_NA
Tepidimicrobiaceae_MAG_07_k141_106733_10	Tepidimicrobiaceae_MAG_07	JAAYHX01_NA
Tepidimicrobiaceae_MAG_07_k141_106733_11	Tepidimicrobiaceae_MAG_07	JAAYHX01_NA
Tepidimicrobiaceae_MAG_07_k141_106733_12	Tepidimicrobiaceae_MAG_07	JAAYHX01_NA
Tepidimicrobiaceae_MAG_07_k141_106733_13	Tepidimicrobiaceae_MAG_07	JAAYHX01_NA
Tepidimicrobiaceae_MAG_07_k141_106733_14	Tepidimicrobiaceae_MAG_07	JAAYHX01_NA
Tepidimicrobiaceae_MAG_07_k141_106733_15	Tepidimicrobiaceae_MAG_07	JAAYHX01_NA	K07029	diacylglycerol kinase (ATP) [EC:2.7.1.107]
Tepidimicrobiaceae_MAG_07_k141_106733_16	Tepidimicrobiaceae_MAG_07	JAAYHX01_NA
Tepidimicrobiaceae_MAG_07_k141_106733_17	Tepidimicrobiaceae_MAG_07	JAAYHX01_NA
Tepidimicrobiaceae_MAG_07_k141_106733_18	Tepidimicrobiaceae_MAG_07	JAAYHX01_NA
Tepidimicrobiaceae_MAG_07_k141_11158_1	Tepidimicrobiaceae_MAG_07	JAAYHX01_NA
Tepidimicrobiaceae_MAG_07_k141_11158_2	Tepidimicrobiaceae_MAG_07	JAAYHX01_NA	K04771	serine protease Do [EC:3.4.21.107]
Tepidimicrobiaceae_MAG_07_k141_11158_3	Tepidimicrobiaceae_MAG_07	JAAYHX01_NA
Tepidimicrobiaceae_MAG_07_k141_11158_4	Tepidimicrobiaceae_MAG_07	JAAYHX01_NA	K07650	two-component system, OmpR family, sensor histidine kinase CssS [EC:2.7.13.3]
Tepidimicrobiaceae_MAG_07_k141_11158_5	Tepidimicrobiaceae_MAG_07	JAAYHX01_NA	K03498	trk/ktr system potassium uptake protein
Tepidimicrobiaceae_MAG_07_k141_11158_6	Tepidimicrobiaceae_MAG_07	JAAYHX01_NA	K03499	trk/ktr system potassium uptake protein
Tepidimicrobiaceae_MAG_07_k141_114240_1	Tepidimicrobiaceae_MAG_07	JAAYHX01_NA	K07082	UPF0755 protein
Tepidimicrobiaceae_MAG_07_k141_114240_2	Tepidimicrobiaceae_MAG_07	JAAYHX01_NA
Tepidimicrobiaceae_MAG_07_k141_114240_3	Tepidimicrobiaceae_MAG_07	JAAYHX01_NA
Tepidimicrobiaceae_MAG_07_k141_114240_4	Tepidimicrobiaceae_MAG_07	JAAYHX01_NA	K12574	ribonuclease J [EC:3.1.-.-]
Tepidimicrobiaceae_MAG_07_k141_114240_5	Tepidimicrobiaceae_MAG_07	JAAYHX01_NA	K03711	Fur family transcriptional regulator, ferric uptake regulator
Tepidimicrobiaceae_MAG_07_k141_114240_6	Tepidimicrobiaceae_MAG_07	JAAYHX01_NA
Tepidimicrobiaceae_MAG_07_k141_114240_7	Tepidimicrobiaceae_MAG_07	JAAYHX01_NA	K07447	putative holliday junction resolvase [EC:3.1.-.-]
Tepidimicrobiaceae_MAG_07_k141_114240_8	Tepidimicrobiaceae_MAG_07	JAAYHX01_NA
Tepidimicrobiaceae_MAG_07_k141_114240_9	Tepidimicrobiaceae_MAG_07	JAAYHX01_NA
Tepidimicrobiaceae_MAG_07_k141_114240_10	Tepidimicrobiaceae_MAG_07	JAAYHX01_NA
Tepidimicrobiaceae_MAG_07_k141_114240_11	Tepidimicrobiaceae_MAG_07	JAAYHX01_NA	K01872	alanyl-tRNA synthetase [EC:6.1.1.7]				Aminoacyl-tRNA biosynthesis, eukaryotes;
Tepidimicrobiaceae_MAG_07_k141_114240_12	Tepidimicrobiaceae_MAG_07	JAAYHX01_NA
Tepidimicrobiaceae_MAG_07_k141_114240_13	Tepidimicrobiaceae_MAG_07	JAAYHX01_NA
Tepidimicrobiaceae_MAG_07_k141_114240_14	Tepidimicrobiaceae_MAG_07	JAAYHX01_NA
Tepidimicrobiaceae_MAG_07_k141_115588_1	Tepidimicrobiaceae_MAG_07	JAAYHX01_NA	K02395	peptidoglycan hydrolase FlgJ	CBM50 Modules of approx. 50 residues found attached to various enzymes from families GH18, GH19, GH23, GH24, GH25 and GH73, i.e. enzymes cleaving either chitin or peptidoglycan. Binding to chitopentaose demonstrated in the case of Pteris ryukyuensis chitinase A [Ohnuma T et al. (2008) J. Biol. Chem. 283:5178-87 (PMID: 18083709)]. CBM50 modules are also found in a multitude of other enzymes targeting the petidoglycan such as peptidases and amidases. These enzymes are not reported in the list below. [CBM50]	CBM50
Tepidimicrobiaceae_MAG_07_k141_115588_2	Tepidimicrobiaceae_MAG_07	JAAYHX01_NA	K07482	transposase, IS30 family
Tepidimicrobiaceae_MAG_07_k141_117930_1	Tepidimicrobiaceae_MAG_07	JAAYHX01_NA	K07105	uncharacterized protein
Tepidimicrobiaceae_MAG_07_k141_117930_2	Tepidimicrobiaceae_MAG_07	JAAYHX01_NA	K02315	DNA replication protein DnaC
Tepidimicrobiaceae_MAG_07_k141_117930_3	Tepidimicrobiaceae_MAG_07	JAAYHX01_NA	K02086	DNA replication protein
Tepidimicrobiaceae_MAG_07_k141_117930_4	Tepidimicrobiaceae_MAG_07	JAAYHX01_NA
Tepidimicrobiaceae_MAG_07_k141_117930_5	Tepidimicrobiaceae_MAG_07	JAAYHX01_NA
Tepidimicrobiaceae_MAG_07_k141_117930_6	Tepidimicrobiaceae_MAG_07	JAAYHX01_NA
Tepidimicrobiaceae_MAG_07_k141_117930_7	Tepidimicrobiaceae_MAG_07	JAAYHX01_NA	K02314	replicative DNA helicase [EC:3.6.4.12]
Tepidimicrobiaceae_MAG_07_k141_117930_8	Tepidimicrobiaceae_MAG_07	JAAYHX01_NA	K02939	large subunit ribosomal protein L9				Ribosome, bacteria;
Tepidimicrobiaceae_MAG_07_k141_117930_9	Tepidimicrobiaceae_MAG_07	JAAYHX01_NA	K22927	cyclic-di-AMP phosphodiesterase [EC:3.1.4.59]
Tepidimicrobiaceae_MAG_07_k141_117930_10	Tepidimicrobiaceae_MAG_07	JAAYHX01_NA
Tepidimicrobiaceae_MAG_07_k141_117930_11	Tepidimicrobiaceae_MAG_07	JAAYHX01_NA
Tepidimicrobiaceae_MAG_07_k141_117930_12	Tepidimicrobiaceae_MAG_07	JAAYHX01_NA	K02963	small subunit ribosomal protein S18				Ribosome, bacteria;
Tepidimicrobiaceae_MAG_07_k141_117930_13	Tepidimicrobiaceae_MAG_07	JAAYHX01_NA	K03111	single-strand DNA-binding protein
Tepidimicrobiaceae_MAG_07_k141_117930_14	Tepidimicrobiaceae_MAG_07	JAAYHX01_NA	K02990	small subunit ribosomal protein S6				Ribosome, bacteria;
Tepidimicrobiaceae_MAG_07_k141_117930_15	Tepidimicrobiaceae_MAG_07	JAAYHX01_NA
Tepidimicrobiaceae_MAG_07_k141_122653_1	Tepidimicrobiaceae_MAG_07	JAAYHX01_NA
Tepidimicrobiaceae_MAG_07_k141_122653_2	Tepidimicrobiaceae_MAG_07	JAAYHX01_NA
Tepidimicrobiaceae_MAG_07_k141_122653_3	Tepidimicrobiaceae_MAG_07	JAAYHX01_NA	K07171	mRNA interferase MazF [EC:3.1.-.-]
Tepidimicrobiaceae_MAG_07_k141_122653_4	Tepidimicrobiaceae_MAG_07	JAAYHX01_NA	K11740	bacteriophage N4 adsorption protein B	GT2 cellulose synthase (EC 2.4.1.12)	GT2
Tepidimicrobiaceae_MAG_07_k141_122653_5	Tepidimicrobiaceae_MAG_07	JAAYHX01_NA
Tepidimicrobiaceae_MAG_07_k141_122653_6	Tepidimicrobiaceae_MAG_07	JAAYHX01_NA
Tepidimicrobiaceae_MAG_07_k141_122653_7	Tepidimicrobiaceae_MAG_07	JAAYHX01_NA
Tepidimicrobiaceae_MAG_07_k141_122653_8	Tepidimicrobiaceae_MAG_07	JAAYHX01_NA
Tepidimicrobiaceae_MAG_07_k141_122653_9	Tepidimicrobiaceae_MAG_07	JAAYHX01_NA
Tepidimicrobiaceae_MAG_07_k141_122653_10	Tepidimicrobiaceae_MAG_07	JAAYHX01_NA	K01776	glutamate racemase [EC:5.1.1.3]
Tepidimicrobiaceae_MAG_07_k141_122653_11	Tepidimicrobiaceae_MAG_07	JAAYHX01_NA	K06313	spore germination protein
Tepidimicrobiaceae_MAG_07_k141_122653_12	Tepidimicrobiaceae_MAG_07	JAAYHX01_NA	K01449	N-acetylmuramoyl-L-alanine amidase [EC:3.5.1.28]
Tepidimicrobiaceae_MAG_07_k141_125514_1	Tepidimicrobiaceae_MAG_07	JAAYHX01_NA	K00412	ubiquinol-cytochrome c reductase cytochrome b subunit				Cytochrome bc1 complex;Cytochrome bc1 complex respiratory unit;
Tepidimicrobiaceae_MAG_07_k141_132836_1	Tepidimicrobiaceae_MAG_07	JAAYHX01_NA
Tepidimicrobiaceae_MAG_07_k141_132836_2	Tepidimicrobiaceae_MAG_07	JAAYHX01_NA
Tepidimicrobiaceae_MAG_07_k141_132836_3	Tepidimicrobiaceae_MAG_07	JAAYHX01_NA	K03558	membrane protein required for colicin V production
Tepidimicrobiaceae_MAG_07_k141_132836_4	Tepidimicrobiaceae_MAG_07	JAAYHX01_NA
Tepidimicrobiaceae_MAG_07_k141_132836_5	Tepidimicrobiaceae_MAG_07	JAAYHX01_NA
Tepidimicrobiaceae_MAG_07_k141_132836_6	Tepidimicrobiaceae_MAG_07	JAAYHX01_NA
Tepidimicrobiaceae_MAG_07_k141_132836_7	Tepidimicrobiaceae_MAG_07	JAAYHX01_NA	K04085	tRNA 2-thiouridine synthesizing protein A [EC:2.8.1.-]
Tepidimicrobiaceae_MAG_07_k141_132836_8	Tepidimicrobiaceae_MAG_07	JAAYHX01_NA
Tepidimicrobiaceae_MAG_07_k141_132836_9	Tepidimicrobiaceae_MAG_07	JAAYHX01_NA	K22044	moderate conductance mechanosensitive channel
Tepidimicrobiaceae_MAG_07_k141_132836_10	Tepidimicrobiaceae_MAG_07	JAAYHX01_NA
Tepidimicrobiaceae_MAG_07_k141_132836_11	Tepidimicrobiaceae_MAG_07	JAAYHX01_NA	K05825	2-aminoadipate transaminase [EC:2.6.1.-]
Tepidimicrobiaceae_MAG_07_k141_132836_12	Tepidimicrobiaceae_MAG_07	JAAYHX01_NA
Tepidimicrobiaceae_MAG_07_k141_132836_13	Tepidimicrobiaceae_MAG_07	JAAYHX01_NA
Tepidimicrobiaceae_MAG_07_k141_133813_1	Tepidimicrobiaceae_MAG_07	JAAYHX01_NA
Tepidimicrobiaceae_MAG_07_k141_133813_2	Tepidimicrobiaceae_MAG_07	JAAYHX01_NA	K01929	UDP-N-acetylmuramoyl-tripeptide--D-alanyl-D-alanine ligase [EC:6.3.2.10]
Tepidimicrobiaceae_MAG_07_k141_133813_3	Tepidimicrobiaceae_MAG_07	JAAYHX01_NA	K01921	D-alanine-D-alanine ligase [EC:6.3.2.4]
Tepidimicrobiaceae_MAG_07_k141_133813_4	Tepidimicrobiaceae_MAG_07	JAAYHX01_NA	K12573	ribonuclease R [EC:3.1.13.1]
Tepidimicrobiaceae_MAG_07_k141_137307_1	Tepidimicrobiaceae_MAG_07	JAAYHX01_NA	K07402	xanthine dehydrogenase accessory factor
Tepidimicrobiaceae_MAG_07_k141_137307_2	Tepidimicrobiaceae_MAG_07	JAAYHX01_NA
Tepidimicrobiaceae_MAG_07_k141_137307_3	Tepidimicrobiaceae_MAG_07	JAAYHX01_NA
Tepidimicrobiaceae_MAG_07_k141_137307_4	Tepidimicrobiaceae_MAG_07	JAAYHX01_NA	K07084	putative amino acid transporter
Tepidimicrobiaceae_MAG_07_k141_137307_5	Tepidimicrobiaceae_MAG_07	JAAYHX01_NA	K01745	histidine ammonia-lyase [EC:4.3.1.3]				Histidine degradation, histidine => N-formiminoglutamate => glutamate;
Tepidimicrobiaceae_MAG_07_k141_137307_6	Tepidimicrobiaceae_MAG_07	JAAYHX01_NA	K01712	urocanate hydratase [EC:4.2.1.49]				Histidine degradation, histidine => N-formiminoglutamate => glutamate;
Tepidimicrobiaceae_MAG_07_k141_137307_7	Tepidimicrobiaceae_MAG_07	JAAYHX01_NA	K01486	adenine deaminase [EC:3.5.4.2]
Tepidimicrobiaceae_MAG_07_k141_142345_1	Tepidimicrobiaceae_MAG_07	JAAYHX01_NA
Tepidimicrobiaceae_MAG_07_k141_142345_2	Tepidimicrobiaceae_MAG_07	JAAYHX01_NA	K03738	aldehyde:ferredoxin oxidoreductase [EC:1.2.7.5]
Tepidimicrobiaceae_MAG_07_k141_142345_3	Tepidimicrobiaceae_MAG_07	JAAYHX01_NA	K00196	anaerobic carbon-monoxide dehydrogenase iron sulfur subunit				Acetyl-CoA pathway;
Tepidimicrobiaceae_MAG_07_k141_142345_4	Tepidimicrobiaceae_MAG_07	JAAYHX01_NA
Tepidimicrobiaceae_MAG_07_k141_142345_5	Tepidimicrobiaceae_MAG_07	JAAYHX01_NA
Tepidimicrobiaceae_MAG_07_k141_142345_6	Tepidimicrobiaceae_MAG_07	JAAYHX01_NA
Tepidimicrobiaceae_MAG_07_k141_142345_7	Tepidimicrobiaceae_MAG_07	JAAYHX01_NA
Tepidimicrobiaceae_MAG_07_k141_142345_8	Tepidimicrobiaceae_MAG_07	JAAYHX01_NA
Tepidimicrobiaceae_MAG_07_k141_142345_9	Tepidimicrobiaceae_MAG_07	JAAYHX01_NA
Tepidimicrobiaceae_MAG_07_k141_142345_10	Tepidimicrobiaceae_MAG_07	JAAYHX01_NA	K07137	uncharacterized protein
Tepidimicrobiaceae_MAG_07_k141_142345_11	Tepidimicrobiaceae_MAG_07	JAAYHX01_NA
Tepidimicrobiaceae_MAG_07_k141_142345_12	Tepidimicrobiaceae_MAG_07	JAAYHX01_NA
Tepidimicrobiaceae_MAG_07_k141_142345_13	Tepidimicrobiaceae_MAG_07	JAAYHX01_NA
Tepidimicrobiaceae_MAG_07_k141_142345_14	Tepidimicrobiaceae_MAG_07	JAAYHX01_NA	K00783	23S rRNA (pseudouridine1915-N3)-methyltransferase [EC:2.1.1.177]
Tepidimicrobiaceae_MAG_07_k141_142345_15	Tepidimicrobiaceae_MAG_07	JAAYHX01_NA	K03787	5'-nucleotidase [EC:3.1.3.5]
Tepidimicrobiaceae_MAG_07_k141_142345_16	Tepidimicrobiaceae_MAG_07	JAAYHX01_NA
Tepidimicrobiaceae_MAG_07_k141_142345_17	Tepidimicrobiaceae_MAG_07	JAAYHX01_NA
Tepidimicrobiaceae_MAG_07_k141_142345_18	Tepidimicrobiaceae_MAG_07	JAAYHX01_NA	K04771	serine protease Do [EC:3.4.21.107]
Tepidimicrobiaceae_MAG_07_k141_142345_19	Tepidimicrobiaceae_MAG_07	JAAYHX01_NA
Tepidimicrobiaceae_MAG_07_k141_142345_20	Tepidimicrobiaceae_MAG_07	JAAYHX01_NA	K01537	P-type Ca2+ transporter type 2C [EC:7.2.2.10]
Tepidimicrobiaceae_MAG_07_k141_142345_21	Tepidimicrobiaceae_MAG_07	JAAYHX01_NA	K17734	serine protease AprX [EC:3.4.21.-]
Tepidimicrobiaceae_MAG_07_k141_142345_22	Tepidimicrobiaceae_MAG_07	JAAYHX01_NA	K06194	lipoprotein NlpD
Tepidimicrobiaceae_MAG_07_k141_142345_23	Tepidimicrobiaceae_MAG_07	JAAYHX01_NA
Tepidimicrobiaceae_MAG_07_k141_142345_24	Tepidimicrobiaceae_MAG_07	JAAYHX01_NA
Tepidimicrobiaceae_MAG_07_k141_142345_25	Tepidimicrobiaceae_MAG_07	JAAYHX01_NA	K07029	diacylglycerol kinase (ATP) [EC:2.7.1.107]
Tepidimicrobiaceae_MAG_07_k141_142345_26	Tepidimicrobiaceae_MAG_07	JAAYHX01_NA
Tepidimicrobiaceae_MAG_07_k141_142345_27	Tepidimicrobiaceae_MAG_07	JAAYHX01_NA
Tepidimicrobiaceae_MAG_07_k141_143304_1	Tepidimicrobiaceae_MAG_07	JAAYHX01_NA
Tepidimicrobiaceae_MAG_07_k141_143304_2	Tepidimicrobiaceae_MAG_07	JAAYHX01_NA	K01537	P-type Ca2+ transporter type 2C [EC:7.2.2.10]
Tepidimicrobiaceae_MAG_07_k141_143304_3	Tepidimicrobiaceae_MAG_07	JAAYHX01_NA
Tepidimicrobiaceae_MAG_07_k141_143304_4	Tepidimicrobiaceae_MAG_07	JAAYHX01_NA
Tepidimicrobiaceae_MAG_07_k141_143304_5	Tepidimicrobiaceae_MAG_07	JAAYHX01_NA
Tepidimicrobiaceae_MAG_07_k141_146528_1	Tepidimicrobiaceae_MAG_07	JAAYHX01_NA
Tepidimicrobiaceae_MAG_07_k141_146528_2	Tepidimicrobiaceae_MAG_07	JAAYHX01_NA	K06714	arginine utilization regulatory protein
Tepidimicrobiaceae_MAG_07_k141_146528_3	Tepidimicrobiaceae_MAG_07	JAAYHX01_NA	K15580	oligopeptide transport system substrate-binding protein				Oligopeptide transport system;
Tepidimicrobiaceae_MAG_07_k141_146528_4	Tepidimicrobiaceae_MAG_07	JAAYHX01_NA	K15581	oligopeptide transport system permease protein				Oligopeptide transport system;
Tepidimicrobiaceae_MAG_07_k141_146528_5	Tepidimicrobiaceae_MAG_07	JAAYHX01_NA	K15582	oligopeptide transport system permease protein				Oligopeptide transport system;
Tepidimicrobiaceae_MAG_07_k141_146528_6	Tepidimicrobiaceae_MAG_07	JAAYHX01_NA	K15583	oligopeptide transport system ATP-binding protein				Oligopeptide transport system;
Tepidimicrobiaceae_MAG_07_k141_146528_7	Tepidimicrobiaceae_MAG_07	JAAYHX01_NA	K10823	oligopeptide transport system ATP-binding protein				Oligopeptide transport system;
Tepidimicrobiaceae_MAG_07_k141_158034_1	Tepidimicrobiaceae_MAG_07	JAAYHX01_NA
Tepidimicrobiaceae_MAG_07_k141_158034_2	Tepidimicrobiaceae_MAG_07	JAAYHX01_NA	K00615	transketolase [EC:2.2.1.1]				Reductive pentose phosphate cycle (Calvin cycle);Reductive pentose phosphate cycle, glyceraldehyde-3P => ribulose-5P;
Tepidimicrobiaceae_MAG_07_k141_158034_3	Tepidimicrobiaceae_MAG_07	JAAYHX01_NA
Tepidimicrobiaceae_MAG_07_k141_158034_4	Tepidimicrobiaceae_MAG_07	JAAYHX01_NA	K05946	N-acetylglucosaminyldiphosphoundecaprenol N-acetyl-beta-D-mannosaminyltransferase [EC:2.4.1.187]	GT26 UDP-ManNAcA: beta-N-acetyl mannosaminuronyltransferase (EC 2.4.1.-)	GT26
Tepidimicrobiaceae_MAG_07_k141_158034_5	Tepidimicrobiaceae_MAG_07	JAAYHX01_NA	K18814	putative inorganic carbon (hco3(-)) transporter
Tepidimicrobiaceae_MAG_07_k141_158034_6	Tepidimicrobiaceae_MAG_07	JAAYHX01_NA
Tepidimicrobiaceae_MAG_07_k141_158034_7	Tepidimicrobiaceae_MAG_07	JAAYHX01_NA
Tepidimicrobiaceae_MAG_07_k141_158034_8	Tepidimicrobiaceae_MAG_07	JAAYHX01_NA
Tepidimicrobiaceae_MAG_07_k141_158034_9	Tepidimicrobiaceae_MAG_07	JAAYHX01_NA	K00754	L-malate glycosyltransferase [EC:2.4.1.-]	GT4 sucrose synthase (EC 2.4.1.13)	GT4
Tepidimicrobiaceae_MAG_07_k141_158034_10	Tepidimicrobiaceae_MAG_07	JAAYHX01_NA			GT4 sucrose synthase (EC 2.4.1.13)	GT4
Tepidimicrobiaceae_MAG_07_k141_158034_11	Tepidimicrobiaceae_MAG_07	JAAYHX01_NA
Tepidimicrobiaceae_MAG_07_k141_158034_12	Tepidimicrobiaceae_MAG_07	JAAYHX01_NA	K07171	mRNA interferase MazF [EC:3.1.-.-]
Tepidimicrobiaceae_MAG_07_k141_158034_13	Tepidimicrobiaceae_MAG_07	JAAYHX01_NA	K07723	CopG family transcriptional regulator / antitoxin EndoAI
Tepidimicrobiaceae_MAG_07_k141_158034_14	Tepidimicrobiaceae_MAG_07	JAAYHX01_NA	K01775	alanine racemase [EC:5.1.1.1]
Tepidimicrobiaceae_MAG_07_k141_158034_15	Tepidimicrobiaceae_MAG_07	JAAYHX01_NA
Tepidimicrobiaceae_MAG_07_k141_158034_16	Tepidimicrobiaceae_MAG_07	JAAYHX01_NA	K17758	ADP-dependent NAD(P)H-hydrate dehydratase [EC:4.2.1.136]
Tepidimicrobiaceae_MAG_07_k141_158034_17	Tepidimicrobiaceae_MAG_07	JAAYHX01_NA
Tepidimicrobiaceae_MAG_07_k141_158034_18	Tepidimicrobiaceae_MAG_07	JAAYHX01_NA	K12960	5-methylthioadenosine/S-adenosylhomocysteine deaminase [EC:3.5.4.31 3.5.4.28]
Tepidimicrobiaceae_MAG_07_k141_158034_19	Tepidimicrobiaceae_MAG_07	JAAYHX01_NA
Tepidimicrobiaceae_MAG_07_k141_158034_20	Tepidimicrobiaceae_MAG_07	JAAYHX01_NA	K16203	D-amino peptidase [EC:3.4.11.-]
Tepidimicrobiaceae_MAG_07_k141_158034_21	Tepidimicrobiaceae_MAG_07	JAAYHX01_NA
Tepidimicrobiaceae_MAG_07_k141_158034_22	Tepidimicrobiaceae_MAG_07	JAAYHX01_NA
Tepidimicrobiaceae_MAG_07_k141_158034_23	Tepidimicrobiaceae_MAG_07	JAAYHX01_NA
Tepidimicrobiaceae_MAG_07_k141_168002_1	Tepidimicrobiaceae_MAG_07	JAAYHX01_NA	K07397	putative redox protein
Tepidimicrobiaceae_MAG_07_k141_168002_2	Tepidimicrobiaceae_MAG_07	JAAYHX01_NA	K03778	D-lactate dehydrogenase [EC:1.1.1.28]
Tepidimicrobiaceae_MAG_07_k141_168002_3	Tepidimicrobiaceae_MAG_07	JAAYHX01_NA	K00841	aminotransferase [EC:2.6.1.-]				Lysine biosynthesis, acetyl-DAP pathway, aspartate => lysine;
Tepidimicrobiaceae_MAG_07_k141_168002_4	Tepidimicrobiaceae_MAG_07	JAAYHX01_NA
Tepidimicrobiaceae_MAG_07_k141_168002_5	Tepidimicrobiaceae_MAG_07	JAAYHX01_NA	K04086	ATP-dependent Clp protease ATP-binding subunit ClpL
Tepidimicrobiaceae_MAG_07_k141_168002_6	Tepidimicrobiaceae_MAG_07	JAAYHX01_NA
Tepidimicrobiaceae_MAG_07_k141_168002_7	Tepidimicrobiaceae_MAG_07	JAAYHX01_NA
Tepidimicrobiaceae_MAG_07_k141_168002_8	Tepidimicrobiaceae_MAG_07	JAAYHX01_NA
Tepidimicrobiaceae_MAG_07_k141_168002_9	Tepidimicrobiaceae_MAG_07	JAAYHX01_NA	K06131	cardiolipin synthase A/B [EC:2.7.8.-]
Tepidimicrobiaceae_MAG_07_k141_168002_10	Tepidimicrobiaceae_MAG_07	JAAYHX01_NA	K16899	ATP-dependent helicase/nuclease subunit B [EC:3.1.-.- 3.6.4.12]
Tepidimicrobiaceae_MAG_07_k141_168002_11	Tepidimicrobiaceae_MAG_07	JAAYHX01_NA	K16898	ATP-dependent helicase/nuclease subunit A [EC:3.1.-.- 3.6.4.12]
Tepidimicrobiaceae_MAG_07_k141_168002_12	Tepidimicrobiaceae_MAG_07	JAAYHX01_NA
Tepidimicrobiaceae_MAG_07_k141_168002_13	Tepidimicrobiaceae_MAG_07	JAAYHX01_NA	K00626	acetyl-CoA C-acetyltransferase [EC:2.3.1.9]				Dicarboxylate-hydroxybutyrate cycle;Hydroxypropionate-hydroxybutylate cycle;
Tepidimicrobiaceae_MAG_07_k141_168002_14	Tepidimicrobiaceae_MAG_07	JAAYHX01_NA	K16211	maltose/moltooligosaccharide transporter
Tepidimicrobiaceae_MAG_07_k141_168002_15	Tepidimicrobiaceae_MAG_07	JAAYHX01_NA	K00691	maltose phosphorylase [EC:2.4.1.8]	GH65 alpha,alpha-trehalase (EC 3.2.1.28)	GH65
Tepidimicrobiaceae_MAG_07_k141_168002_16	Tepidimicrobiaceae_MAG_07	JAAYHX01_NA	K01838	beta-phosphoglucomutase [EC:5.4.2.6]
Tepidimicrobiaceae_MAG_07_k141_168002_17	Tepidimicrobiaceae_MAG_07	JAAYHX01_NA
Tepidimicrobiaceae_MAG_07_k141_168002_18	Tepidimicrobiaceae_MAG_07	JAAYHX01_NA	K07816	putative GTP pyrophosphokinase [EC:2.7.6.5]
Tepidimicrobiaceae_MAG_07_k141_168002_19	Tepidimicrobiaceae_MAG_07	JAAYHX01_NA
Tepidimicrobiaceae_MAG_07_k141_168002_20	Tepidimicrobiaceae_MAG_07	JAAYHX01_NA	K14982	two-component system, OmpR family, sensor histidine kinase CiaH [EC:2.7.13.3]
Tepidimicrobiaceae_MAG_07_k141_168002_21	Tepidimicrobiaceae_MAG_07	JAAYHX01_NA
Tepidimicrobiaceae_MAG_07_k141_168002_22	Tepidimicrobiaceae_MAG_07	JAAYHX01_NA
Tepidimicrobiaceae_MAG_07_k141_168002_23	Tepidimicrobiaceae_MAG_07	JAAYHX01_NA	K07010	putative glutamine amidotransferase
Tepidimicrobiaceae_MAG_07_k141_168002_24	Tepidimicrobiaceae_MAG_07	JAAYHX01_NA	K06221	2,5-diketo-D-gluconate reductase A [EC:1.1.1.346]
Tepidimicrobiaceae_MAG_07_k141_168002_25	Tepidimicrobiaceae_MAG_07	JAAYHX01_NA	K01126	glycerophosphoryl diester phosphodiesterase [EC:3.1.4.46]
Tepidimicrobiaceae_MAG_07_k141_168002_26	Tepidimicrobiaceae_MAG_07	JAAYHX01_NA	K23675	riboflavin transporter
Tepidimicrobiaceae_MAG_07_k141_168002_27	Tepidimicrobiaceae_MAG_07	JAAYHX01_NA
Tepidimicrobiaceae_MAG_07_k141_168002_28	Tepidimicrobiaceae_MAG_07	JAAYHX01_NA	K00364	GMP reductase [EC:1.7.1.7]
Tepidimicrobiaceae_MAG_07_k141_168002_29	Tepidimicrobiaceae_MAG_07	JAAYHX01_NA	K01939	adenylosuccinate synthase [EC:6.3.4.4]				Adenine ribonucleotide biosynthesis, IMP => ADP,ATP;
Tepidimicrobiaceae_MAG_07_k141_168002_30	Tepidimicrobiaceae_MAG_07	JAAYHX01_NA
Tepidimicrobiaceae_MAG_07_k141_168002_31	Tepidimicrobiaceae_MAG_07	JAAYHX01_NA	K02825	pyrimidine operon attenuation protein / uracil phosphoribosyltransferase [EC:2.4.2.9]
Tepidimicrobiaceae_MAG_07_k141_168002_32	Tepidimicrobiaceae_MAG_07	JAAYHX01_NA
Tepidimicrobiaceae_MAG_07_k141_168002_33	Tepidimicrobiaceae_MAG_07	JAAYHX01_NA
Tepidimicrobiaceae_MAG_07_k141_174006_1	Tepidimicrobiaceae_MAG_07	JAAYHX01_NA
Tepidimicrobiaceae_MAG_07_k141_174006_2	Tepidimicrobiaceae_MAG_07	JAAYHX01_NA
Tepidimicrobiaceae_MAG_07_k141_174006_3	Tepidimicrobiaceae_MAG_07	JAAYHX01_NA
Tepidimicrobiaceae_MAG_07_k141_174006_4	Tepidimicrobiaceae_MAG_07	JAAYHX01_NA
Tepidimicrobiaceae_MAG_07_k141_174006_5	Tepidimicrobiaceae_MAG_07	JAAYHX01_NA	K02015	iron complex transport system permease protein				Iron complex transport system;
Tepidimicrobiaceae_MAG_07_k141_174006_6	Tepidimicrobiaceae_MAG_07	JAAYHX01_NA	K02015	iron complex transport system permease protein				Iron complex transport system;
Tepidimicrobiaceae_MAG_07_k141_174006_7	Tepidimicrobiaceae_MAG_07	JAAYHX01_NA
Tepidimicrobiaceae_MAG_07_k141_174006_8	Tepidimicrobiaceae_MAG_07	JAAYHX01_NA
Tepidimicrobiaceae_MAG_07_k141_174006_9	Tepidimicrobiaceae_MAG_07	JAAYHX01_NA	K03310	alanine or glycine:cation symporter, AGCS family
Tepidimicrobiaceae_MAG_07_k141_174006_10	Tepidimicrobiaceae_MAG_07	JAAYHX01_NA	K07038	inner membrane protein
Tepidimicrobiaceae_MAG_07_k141_174006_11	Tepidimicrobiaceae_MAG_07	JAAYHX01_NA	K03809	NAD(P)H dehydrogenase (quinone) [EC:1.6.5.2]	AA6 1,4-benzoquinone reductase (EC. 1.6.5.6) [AA6]	AA6
Tepidimicrobiaceae_MAG_07_k141_174006_12	Tepidimicrobiaceae_MAG_07	JAAYHX01_NA
Tepidimicrobiaceae_MAG_07_k141_177849_1	Tepidimicrobiaceae_MAG_07	JAAYHX01_NA
Tepidimicrobiaceae_MAG_07_k141_177849_2	Tepidimicrobiaceae_MAG_07	JAAYHX01_NA	K00954	pantetheine-phosphate adenylyltransferase [EC:2.7.7.3]
Tepidimicrobiaceae_MAG_07_k141_177849_3	Tepidimicrobiaceae_MAG_07	JAAYHX01_NA
Tepidimicrobiaceae_MAG_07_k141_177849_4	Tepidimicrobiaceae_MAG_07	JAAYHX01_NA
Tepidimicrobiaceae_MAG_07_k141_177849_5	Tepidimicrobiaceae_MAG_07	JAAYHX01_NA
Tepidimicrobiaceae_MAG_07_k141_177849_6	Tepidimicrobiaceae_MAG_07	JAAYHX01_NA	K00925	acetate kinase [EC:2.7.2.1]				Methanogenesis, acetate => methane;
Tepidimicrobiaceae_MAG_07_k141_177849_7	Tepidimicrobiaceae_MAG_07	JAAYHX01_NA	K07040	uncharacterized protein
Tepidimicrobiaceae_MAG_07_k141_177849_8	Tepidimicrobiaceae_MAG_07	JAAYHX01_NA	K02911	large subunit ribosomal protein L32				Ribosome, bacteria;
Tepidimicrobiaceae_MAG_07_k141_177849_9	Tepidimicrobiaceae_MAG_07	JAAYHX01_NA	K03621	phosphate acyltransferase [EC:2.3.1.274]
Tepidimicrobiaceae_MAG_07_k141_177849_10	Tepidimicrobiaceae_MAG_07	JAAYHX01_NA	K02078	acyl carrier protein
Tepidimicrobiaceae_MAG_07_k141_177849_11	Tepidimicrobiaceae_MAG_07	JAAYHX01_NA	K03685	ribonuclease III [EC:3.1.26.3]
Tepidimicrobiaceae_MAG_07_k141_177849_12	Tepidimicrobiaceae_MAG_07	JAAYHX01_NA
Tepidimicrobiaceae_MAG_07_k141_177849_13	Tepidimicrobiaceae_MAG_07	JAAYHX01_NA	K03529	chromosome segregation protein
Tepidimicrobiaceae_MAG_07_k141_177849_14	Tepidimicrobiaceae_MAG_07	JAAYHX01_NA
Tepidimicrobiaceae_MAG_07_k141_178577_1	Tepidimicrobiaceae_MAG_07	JAAYHX01_NA	K07030	uncharacterized protein
Tepidimicrobiaceae_MAG_07_k141_178577_2	Tepidimicrobiaceae_MAG_07	JAAYHX01_NA	K06878	tRNA-binding protein
Tepidimicrobiaceae_MAG_07_k141_178577_3	Tepidimicrobiaceae_MAG_07	JAAYHX01_NA	K24119	NADH-dependent peroxiredoxin subunit C [EC:1.11.1.26]
Tepidimicrobiaceae_MAG_07_k141_178577_4	Tepidimicrobiaceae_MAG_07	JAAYHX01_NA
Tepidimicrobiaceae_MAG_07_k141_178577_5	Tepidimicrobiaceae_MAG_07	JAAYHX01_NA
Tepidimicrobiaceae_MAG_07_k141_178577_6	Tepidimicrobiaceae_MAG_07	JAAYHX01_NA
Tepidimicrobiaceae_MAG_07_k141_178983_1	Tepidimicrobiaceae_MAG_07	JAAYHX01_NA	K03644	lipoyl synthase [EC:2.8.1.8]
Tepidimicrobiaceae_MAG_07_k141_178983_2	Tepidimicrobiaceae_MAG_07	JAAYHX01_NA	K03800	lipoate---protein ligase [EC:6.3.1.20]
Tepidimicrobiaceae_MAG_07_k141_178983_3	Tepidimicrobiaceae_MAG_07	JAAYHX01_NA
Tepidimicrobiaceae_MAG_07_k141_179813_1	Tepidimicrobiaceae_MAG_07	JAAYHX01_NA
Tepidimicrobiaceae_MAG_07_k141_179813_2	Tepidimicrobiaceae_MAG_07	JAAYHX01_NA
Tepidimicrobiaceae_MAG_07_k141_179813_3	Tepidimicrobiaceae_MAG_07	JAAYHX01_NA	K04034	anaerobic magnesium-protoporphyrin IX monomethyl ester cyclase [EC:1.21.98.3]
Tepidimicrobiaceae_MAG_07_k141_179813_4	Tepidimicrobiaceae_MAG_07	JAAYHX01_NA
Tepidimicrobiaceae_MAG_07_k141_179813_5	Tepidimicrobiaceae_MAG_07	JAAYHX01_NA	K01887	arginyl-tRNA synthetase [EC:6.1.1.19]				Aminoacyl-tRNA biosynthesis, eukaryotes;
Tepidimicrobiaceae_MAG_07_k141_179813_6	Tepidimicrobiaceae_MAG_07	JAAYHX01_NA	K07456	DNA mismatch repair protein MutS2
Tepidimicrobiaceae_MAG_07_k141_179813_7	Tepidimicrobiaceae_MAG_07	JAAYHX01_NA	K08303	U32 family peptidase [EC:3.4.-.-]
Tepidimicrobiaceae_MAG_07_k141_179813_8	Tepidimicrobiaceae_MAG_07	JAAYHX01_NA	K09888	cell division protein ZapA
Tepidimicrobiaceae_MAG_07_k141_179813_9	Tepidimicrobiaceae_MAG_07	JAAYHX01_NA	K01890	phenylalanyl-tRNA synthetase beta chain [EC:6.1.1.20]				Aminoacyl-tRNA biosynthesis, eukaryotes;
Tepidimicrobiaceae_MAG_07_k141_179813_10	Tepidimicrobiaceae_MAG_07	JAAYHX01_NA	K01889	phenylalanyl-tRNA synthetase alpha chain [EC:6.1.1.20]				Aminoacyl-tRNA biosynthesis, eukaryotes;
Tepidimicrobiaceae_MAG_07_k141_179813_11	Tepidimicrobiaceae_MAG_07	JAAYHX01_NA	K03437	RNA methyltransferase, TrmH family
Tepidimicrobiaceae_MAG_07_k141_179813_12	Tepidimicrobiaceae_MAG_07	JAAYHX01_NA	K02887	large subunit ribosomal protein L20				Ribosome, bacteria;
Tepidimicrobiaceae_MAG_07_k141_179813_13	Tepidimicrobiaceae_MAG_07	JAAYHX01_NA	K02916	large subunit ribosomal protein L35				Ribosome, bacteria;
Tepidimicrobiaceae_MAG_07_k141_179813_14	Tepidimicrobiaceae_MAG_07	JAAYHX01_NA	K02520	translation initiation factor IF-3
Tepidimicrobiaceae_MAG_07_k141_179813_15	Tepidimicrobiaceae_MAG_07	JAAYHX01_NA	K01439	succinyl-diaminopimelate desuccinylase [EC:3.5.1.18]				Lysine biosynthesis, succinyl-DAP pathway, aspartate => lysine;
Tepidimicrobiaceae_MAG_07_k141_179813_16	Tepidimicrobiaceae_MAG_07	JAAYHX01_NA
Tepidimicrobiaceae_MAG_07_k141_179813_17	Tepidimicrobiaceae_MAG_07	JAAYHX01_NA
Tepidimicrobiaceae_MAG_07_k141_179813_18	Tepidimicrobiaceae_MAG_07	JAAYHX01_NA	K02510	4-hydroxy-2-oxoheptanedioate aldolase [EC:4.1.2.52]
Tepidimicrobiaceae_MAG_07_k141_181256_1	Tepidimicrobiaceae_MAG_07	JAAYHX01_NA
Tepidimicrobiaceae_MAG_07_k141_181256_2	Tepidimicrobiaceae_MAG_07	JAAYHX01_NA
Tepidimicrobiaceae_MAG_07_k141_181256_3	Tepidimicrobiaceae_MAG_07	JAAYHX01_NA
Tepidimicrobiaceae_MAG_07_k141_181256_4	Tepidimicrobiaceae_MAG_07	JAAYHX01_NA
Tepidimicrobiaceae_MAG_07_k141_181256_5	Tepidimicrobiaceae_MAG_07	JAAYHX01_NA
Tepidimicrobiaceae_MAG_07_k141_181855_1	Tepidimicrobiaceae_MAG_07	JAAYHX01_NA
Tepidimicrobiaceae_MAG_07_k141_181855_2	Tepidimicrobiaceae_MAG_07	JAAYHX01_NA	K17472	Rrf2 family transcriptional regulator, cysteine metabolism repressor
Tepidimicrobiaceae_MAG_07_k141_181855_3	Tepidimicrobiaceae_MAG_07	JAAYHX01_NA
Tepidimicrobiaceae_MAG_07_k141_181855_4	Tepidimicrobiaceae_MAG_07	JAAYHX01_NA
Tepidimicrobiaceae_MAG_07_k141_181855_5	Tepidimicrobiaceae_MAG_07	JAAYHX01_NA	K15789	threonine 3-dehydrogenase [EC:1.1.1.103]
Tepidimicrobiaceae_MAG_07_k141_182092_1	Tepidimicrobiaceae_MAG_07	JAAYHX01_NA
Tepidimicrobiaceae_MAG_07_k141_182092_2	Tepidimicrobiaceae_MAG_07	JAAYHX01_NA	K10823	oligopeptide transport system ATP-binding protein				Oligopeptide transport system;
Tepidimicrobiaceae_MAG_07_k141_182092_3	Tepidimicrobiaceae_MAG_07	JAAYHX01_NA
Tepidimicrobiaceae_MAG_07_k141_182092_4	Tepidimicrobiaceae_MAG_07	JAAYHX01_NA	K06333	spore coat protein JB
Tepidimicrobiaceae_MAG_07_k141_182092_5	Tepidimicrobiaceae_MAG_07	JAAYHX01_NA	K06334	spore coat protein JC
Tepidimicrobiaceae_MAG_07_k141_182092_6	Tepidimicrobiaceae_MAG_07	JAAYHX01_NA
Tepidimicrobiaceae_MAG_07_k141_182092_7	Tepidimicrobiaceae_MAG_07	JAAYHX01_NA
Tepidimicrobiaceae_MAG_07_k141_182092_8	Tepidimicrobiaceae_MAG_07	JAAYHX01_NA	K02784	phosphocarrier protein HPr
Tepidimicrobiaceae_MAG_07_k141_182092_9	Tepidimicrobiaceae_MAG_07	JAAYHX01_NA	K24131	protease PrsW [EC:3.4.-.-]
Tepidimicrobiaceae_MAG_07_k141_182092_10	Tepidimicrobiaceae_MAG_07	JAAYHX01_NA
Tepidimicrobiaceae_MAG_07_k141_182092_11	Tepidimicrobiaceae_MAG_07	JAAYHX01_NA	K18672	diadenylate cyclase [EC:2.7.7.85]
Tepidimicrobiaceae_MAG_07_k141_182092_12	Tepidimicrobiaceae_MAG_07	JAAYHX01_NA
Tepidimicrobiaceae_MAG_07_k141_182092_13	Tepidimicrobiaceae_MAG_07	JAAYHX01_NA	K00634	phosphate butyryltransferase [EC:2.3.1.19]				SCFA and alcohol conversions;
Tepidimicrobiaceae_MAG_07_k141_182092_14	Tepidimicrobiaceae_MAG_07	JAAYHX01_NA	K00929	butyrate kinase [EC:2.7.2.7]				SCFA and alcohol conversions;
Tepidimicrobiaceae_MAG_07_k141_182092_15	Tepidimicrobiaceae_MAG_07	JAAYHX01_NA
Tepidimicrobiaceae_MAG_07_k141_182092_16	Tepidimicrobiaceae_MAG_07	JAAYHX01_NA	K00176	2-oxoglutarate ferredoxin oxidoreductase subunit delta [EC:1.2.7.3]				Reductive citrate cycle (Arnon-Buchanan cycle);
Tepidimicrobiaceae_MAG_07_k141_182092_17	Tepidimicrobiaceae_MAG_07	JAAYHX01_NA	K00174	2-oxoglutarate/2-oxoacid ferredoxin oxidoreductase subunit alpha [EC:1.2.7.3 1.2.7.11]				Reductive citrate cycle (Arnon-Buchanan cycle);
Tepidimicrobiaceae_MAG_07_k141_182092_18	Tepidimicrobiaceae_MAG_07	JAAYHX01_NA	K00175	2-oxoglutarate/2-oxoacid ferredoxin oxidoreductase subunit beta [EC:1.2.7.3 1.2.7.11]				Reductive citrate cycle (Arnon-Buchanan cycle);
Tepidimicrobiaceae_MAG_07_k141_182092_19	Tepidimicrobiaceae_MAG_07	JAAYHX01_NA	K00177	2-oxoglutarate ferredoxin oxidoreductase subunit gamma [EC:1.2.7.3]				Reductive citrate cycle (Arnon-Buchanan cycle);
Tepidimicrobiaceae_MAG_07_k141_182092_20	Tepidimicrobiaceae_MAG_07	JAAYHX01_NA	K04940	opine dehydrogenase [EC:1.5.1.28]
Tepidimicrobiaceae_MAG_07_k141_182092_21	Tepidimicrobiaceae_MAG_07	JAAYHX01_NA
Tepidimicrobiaceae_MAG_07_k141_183617_1	Tepidimicrobiaceae_MAG_07	JAAYHX01_NA			GT51 murein polymerase (EC 2.4.1.129). [GT51]	GT51
Tepidimicrobiaceae_MAG_07_k141_183617_2	Tepidimicrobiaceae_MAG_07	JAAYHX01_NA
Tepidimicrobiaceae_MAG_07_k141_183617_3	Tepidimicrobiaceae_MAG_07	JAAYHX01_NA	K03665	GTPase
Tepidimicrobiaceae_MAG_07_k141_183617_4	Tepidimicrobiaceae_MAG_07	JAAYHX01_NA
Tepidimicrobiaceae_MAG_07_k141_183617_5	Tepidimicrobiaceae_MAG_07	JAAYHX01_NA
Tepidimicrobiaceae_MAG_07_k141_183617_6	Tepidimicrobiaceae_MAG_07	JAAYHX01_NA	K06929	uncharacterized protein
Tepidimicrobiaceae_MAG_07_k141_183617_7	Tepidimicrobiaceae_MAG_07	JAAYHX01_NA	K07090	uncharacterized protein
Tepidimicrobiaceae_MAG_07_k141_183617_8	Tepidimicrobiaceae_MAG_07	JAAYHX01_NA	K07090	uncharacterized protein
Tepidimicrobiaceae_MAG_07_k141_183617_9	Tepidimicrobiaceae_MAG_07	JAAYHX01_NA	K01916	NAD+ synthase [EC:6.3.1.5]
Tepidimicrobiaceae_MAG_07_k141_183617_10	Tepidimicrobiaceae_MAG_07	JAAYHX01_NA	K18189	translational activator of cytochrome c oxidase 1
Tepidimicrobiaceae_MAG_07_k141_183617_11	Tepidimicrobiaceae_MAG_07	JAAYHX01_NA
Tepidimicrobiaceae_MAG_07_k141_183617_12	Tepidimicrobiaceae_MAG_07	JAAYHX01_NA
Tepidimicrobiaceae_MAG_07_k141_183617_13	Tepidimicrobiaceae_MAG_07	JAAYHX01_NA
Tepidimicrobiaceae_MAG_07_k141_183617_14	Tepidimicrobiaceae_MAG_07	JAAYHX01_NA	K01736	chorismate synthase [EC:4.2.3.5]				Shikimate pathway, phosphoenolpyruvate + erythrose-4P => chorismate;
Tepidimicrobiaceae_MAG_07_k141_183617_15	Tepidimicrobiaceae_MAG_07	JAAYHX01_NA	K01735	3-dehydroquinate synthase [EC:4.2.3.4]				Shikimate pathway, phosphoenolpyruvate + erythrose-4P => chorismate;
Tepidimicrobiaceae_MAG_07_k141_183617_16	Tepidimicrobiaceae_MAG_07	JAAYHX01_NA	K00800	3-phosphoshikimate 1-carboxyvinyltransferase [EC:2.5.1.19]				Shikimate pathway, phosphoenolpyruvate + erythrose-4P => chorismate;
Tepidimicrobiaceae_MAG_07_k141_183617_17	Tepidimicrobiaceae_MAG_07	JAAYHX01_NA	K15024	putative phosphotransacetylase [EC:2.3.1.8]
Tepidimicrobiaceae_MAG_07_k141_183617_18	Tepidimicrobiaceae_MAG_07	JAAYHX01_NA	K01619	deoxyribose-phosphate aldolase [EC:4.1.2.4]
Tepidimicrobiaceae_MAG_07_k141_183617_19	Tepidimicrobiaceae_MAG_07	JAAYHX01_NA	K09700	uncharacterized protein
Tepidimicrobiaceae_MAG_07_k141_183617_20	Tepidimicrobiaceae_MAG_07	JAAYHX01_NA
Tepidimicrobiaceae_MAG_07_k141_184143_1	Tepidimicrobiaceae_MAG_07	JAAYHX01_NA
Tepidimicrobiaceae_MAG_07_k141_184143_2	Tepidimicrobiaceae_MAG_07	JAAYHX01_NA
Tepidimicrobiaceae_MAG_07_k141_184143_3	Tepidimicrobiaceae_MAG_07	JAAYHX01_NA	K21563	CRP/FNR family transcriptional regulator, dissimilatory nitrate respiration regulator
Tepidimicrobiaceae_MAG_07_k141_184143_4	Tepidimicrobiaceae_MAG_07	JAAYHX01_NA	K18889	ATP-binding cassette, subfamily B, multidrug efflux pump
Tepidimicrobiaceae_MAG_07_k141_184143_5	Tepidimicrobiaceae_MAG_07	JAAYHX01_NA
Tepidimicrobiaceae_MAG_07_k141_184143_6	Tepidimicrobiaceae_MAG_07	JAAYHX01_NA
Tepidimicrobiaceae_MAG_07_k141_184143_7	Tepidimicrobiaceae_MAG_07	JAAYHX01_NA
Tepidimicrobiaceae_MAG_07_k141_184143_8	Tepidimicrobiaceae_MAG_07	JAAYHX01_NA
Tepidimicrobiaceae_MAG_07_k141_184143_9	Tepidimicrobiaceae_MAG_07	JAAYHX01_NA
Tepidimicrobiaceae_MAG_07_k141_186586_1	Tepidimicrobiaceae_MAG_07	JAAYHX01_NA
Tepidimicrobiaceae_MAG_07_k141_186586_2	Tepidimicrobiaceae_MAG_07	JAAYHX01_NA	K07052	uncharacterized protein
Tepidimicrobiaceae_MAG_07_k141_186586_3	Tepidimicrobiaceae_MAG_07	JAAYHX01_NA
Tepidimicrobiaceae_MAG_07_k141_186586_4	Tepidimicrobiaceae_MAG_07	JAAYHX01_NA
Tepidimicrobiaceae_MAG_07_k141_186586_5	Tepidimicrobiaceae_MAG_07	JAAYHX01_NA	K01633	7,8-dihydroneopterin aldolase/epimerase/oxygenase [EC:4.1.2.25 5.1.99.8 1.13.11.81]
Tepidimicrobiaceae_MAG_07_k141_186586_6	Tepidimicrobiaceae_MAG_07	JAAYHX01_NA	K00950	2-amino-4-hydroxy-6-hydroxymethyldihydropteridine diphosphokinase [EC:2.7.6.3]
Tepidimicrobiaceae_MAG_07_k141_186586_7	Tepidimicrobiaceae_MAG_07	JAAYHX01_NA	K01495	GTP cyclohydrolase IA [EC:3.5.4.16]
Tepidimicrobiaceae_MAG_07_k141_186586_8	Tepidimicrobiaceae_MAG_07	JAAYHX01_NA	K11754	dihydrofolate synthase / folylpolyglutamate synthase [EC:6.3.2.12 6.3.2.17]
Tepidimicrobiaceae_MAG_07_k141_192447_1	Tepidimicrobiaceae_MAG_07	JAAYHX01_NA
Tepidimicrobiaceae_MAG_07_k141_192907_1	Tepidimicrobiaceae_MAG_07	JAAYHX01_NA
Tepidimicrobiaceae_MAG_07_k141_192907_2	Tepidimicrobiaceae_MAG_07	JAAYHX01_NA
Tepidimicrobiaceae_MAG_07_k141_192907_3	Tepidimicrobiaceae_MAG_07	JAAYHX01_NA
Tepidimicrobiaceae_MAG_07_k141_192907_4	Tepidimicrobiaceae_MAG_07	JAAYHX01_NA
Tepidimicrobiaceae_MAG_07_k141_192907_5	Tepidimicrobiaceae_MAG_07	JAAYHX01_NA
Tepidimicrobiaceae_MAG_07_k141_192907_6	Tepidimicrobiaceae_MAG_07	JAAYHX01_NA
Tepidimicrobiaceae_MAG_07_k141_192907_7	Tepidimicrobiaceae_MAG_07	JAAYHX01_NA
Tepidimicrobiaceae_MAG_07_k141_192907_8	Tepidimicrobiaceae_MAG_07	JAAYHX01_NA
Tepidimicrobiaceae_MAG_07_k141_192907_9	Tepidimicrobiaceae_MAG_07	JAAYHX01_NA
Tepidimicrobiaceae_MAG_07_k141_192907_10	Tepidimicrobiaceae_MAG_07	JAAYHX01_NA
Tepidimicrobiaceae_MAG_07_k141_192907_11	Tepidimicrobiaceae_MAG_07	JAAYHX01_NA
Tepidimicrobiaceae_MAG_07_k141_192907_12	Tepidimicrobiaceae_MAG_07	JAAYHX01_NA
Tepidimicrobiaceae_MAG_07_k141_192907_13	Tepidimicrobiaceae_MAG_07	JAAYHX01_NA
Tepidimicrobiaceae_MAG_07_k141_192907_14	Tepidimicrobiaceae_MAG_07	JAAYHX01_NA
Tepidimicrobiaceae_MAG_07_k141_192907_15	Tepidimicrobiaceae_MAG_07	JAAYHX01_NA
Tepidimicrobiaceae_MAG_07_k141_192907_16	Tepidimicrobiaceae_MAG_07	JAAYHX01_NA
Tepidimicrobiaceae_MAG_07_k141_192907_17	Tepidimicrobiaceae_MAG_07	JAAYHX01_NA
Tepidimicrobiaceae_MAG_07_k141_192907_18	Tepidimicrobiaceae_MAG_07	JAAYHX01_NA
Tepidimicrobiaceae_MAG_07_k141_192907_19	Tepidimicrobiaceae_MAG_07	JAAYHX01_NA
Tepidimicrobiaceae_MAG_07_k141_192907_20	Tepidimicrobiaceae_MAG_07	JAAYHX01_NA
Tepidimicrobiaceae_MAG_07_k141_192907_21	Tepidimicrobiaceae_MAG_07	JAAYHX01_NA
Tepidimicrobiaceae_MAG_07_k141_192907_22	Tepidimicrobiaceae_MAG_07	JAAYHX01_NA
Tepidimicrobiaceae_MAG_07_k141_192907_23	Tepidimicrobiaceae_MAG_07	JAAYHX01_NA
Tepidimicrobiaceae_MAG_07_k141_192907_24	Tepidimicrobiaceae_MAG_07	JAAYHX01_NA
Tepidimicrobiaceae_MAG_07_k141_193690_1	Tepidimicrobiaceae_MAG_07	JAAYHX01_NA
Tepidimicrobiaceae_MAG_07_k141_193690_2	Tepidimicrobiaceae_MAG_07	JAAYHX01_NA
Tepidimicrobiaceae_MAG_07_k141_193690_3	Tepidimicrobiaceae_MAG_07	JAAYHX01_NA	K09749	uncharacterized protein
Tepidimicrobiaceae_MAG_07_k141_193690_4	Tepidimicrobiaceae_MAG_07	JAAYHX01_NA	K02405	RNA polymerase sigma factor FliA
Tepidimicrobiaceae_MAG_07_k141_193690_5	Tepidimicrobiaceae_MAG_07	JAAYHX01_NA	K03411	chemotaxis protein CheD [EC:3.5.1.44]
Tepidimicrobiaceae_MAG_07_k141_193690_6	Tepidimicrobiaceae_MAG_07	JAAYHX01_NA	K03410	chemotaxis protein CheC
Tepidimicrobiaceae_MAG_07_k141_193690_7	Tepidimicrobiaceae_MAG_07	JAAYHX01_NA	K03408	purine-binding chemotaxis protein CheW
Tepidimicrobiaceae_MAG_07_k141_193690_8	Tepidimicrobiaceae_MAG_07	JAAYHX01_NA	K03407	two-component system, chemotaxis family, sensor kinase CheA [EC:2.7.13.3]
Tepidimicrobiaceae_MAG_07_k141_193690_9	Tepidimicrobiaceae_MAG_07	JAAYHX01_NA	K03412	two-component system, chemotaxis family, protein-glutamate methylesterase/glutaminase [EC:3.1.1.61 3.5.1.44]
Tepidimicrobiaceae_MAG_07_k141_193690_10	Tepidimicrobiaceae_MAG_07	JAAYHX01_NA
Tepidimicrobiaceae_MAG_07_k141_197437_1	Tepidimicrobiaceae_MAG_07	JAAYHX01_NA	K06023	HPr kinase/phosphorylase [EC:2.7.11.- 2.7.4.-]
Tepidimicrobiaceae_MAG_07_k141_197437_2	Tepidimicrobiaceae_MAG_07	JAAYHX01_NA	K23779	XRE family transcriptional regulator, regulator of sulfur utilization
Tepidimicrobiaceae_MAG_07_k141_197437_3	Tepidimicrobiaceae_MAG_07	JAAYHX01_NA	K00016	L-lactate dehydrogenase [EC:1.1.1.27]
Tepidimicrobiaceae_MAG_07_k141_197437_4	Tepidimicrobiaceae_MAG_07	JAAYHX01_NA	K03737	pyruvate-ferredoxin/flavodoxin oxidoreductase [EC:1.2.7.1 1.2.7.-]				Reductive citrate cycle (Arnon-Buchanan cycle);
Tepidimicrobiaceae_MAG_07_k141_197437_5	Tepidimicrobiaceae_MAG_07	JAAYHX01_NA
Tepidimicrobiaceae_MAG_07_k141_197437_6	Tepidimicrobiaceae_MAG_07	JAAYHX01_NA	K00075	UDP-N-acetylmuramate dehydrogenase [EC:1.3.1.98]
Tepidimicrobiaceae_MAG_07_k141_197437_7	Tepidimicrobiaceae_MAG_07	JAAYHX01_NA
Tepidimicrobiaceae_MAG_07_k141_197437_8	Tepidimicrobiaceae_MAG_07	JAAYHX01_NA	K06958	RNase adapter protein RapZ
Tepidimicrobiaceae_MAG_07_k141_197437_9	Tepidimicrobiaceae_MAG_07	JAAYHX01_NA
Tepidimicrobiaceae_MAG_07_k141_197437_10	Tepidimicrobiaceae_MAG_07	JAAYHX01_NA
Tepidimicrobiaceae_MAG_07_k141_197437_11	Tepidimicrobiaceae_MAG_07	JAAYHX01_NA	K01269	aminopeptidase [EC:3.4.11.-]
Tepidimicrobiaceae_MAG_07_k141_197437_12	Tepidimicrobiaceae_MAG_07	JAAYHX01_NA
Tepidimicrobiaceae_MAG_07_k141_197437_13	Tepidimicrobiaceae_MAG_07	JAAYHX01_NA	K09762	cell division protein WhiA
Tepidimicrobiaceae_MAG_07_k141_197437_14	Tepidimicrobiaceae_MAG_07	JAAYHX01_NA	K02784	phosphocarrier protein HPr
Tepidimicrobiaceae_MAG_07_k141_197437_15	Tepidimicrobiaceae_MAG_07	JAAYHX01_NA
Tepidimicrobiaceae_MAG_07_k141_197437_16	Tepidimicrobiaceae_MAG_07	JAAYHX01_NA
Tepidimicrobiaceae_MAG_07_k141_197437_17	Tepidimicrobiaceae_MAG_07	JAAYHX01_NA	K02337	DNA polymerase III subunit alpha [EC:2.7.7.7]				DNA polymerase III complex, bacteria;
Tepidimicrobiaceae_MAG_07_k141_197437_18	Tepidimicrobiaceae_MAG_07	JAAYHX01_NA
Tepidimicrobiaceae_MAG_07_k141_197437_19	Tepidimicrobiaceae_MAG_07	JAAYHX01_NA	K00850	6-phosphofructokinase 1 [EC:2.7.1.11]
Tepidimicrobiaceae_MAG_07_k141_197437_20	Tepidimicrobiaceae_MAG_07	JAAYHX01_NA	K00873	pyruvate kinase [EC:2.7.1.40]				Adenine ribonucleotide biosynthesis, IMP => ADP,ATP;Guanine ribonucleotide biosynthesis IMP => GDP,GTP;
Tepidimicrobiaceae_MAG_07_k141_197437_21	Tepidimicrobiaceae_MAG_07	JAAYHX01_NA	K07107	acyl-CoA thioester hydrolase [EC:3.1.2.-]
Tepidimicrobiaceae_MAG_07_k141_197437_22	Tepidimicrobiaceae_MAG_07	JAAYHX01_NA
Tepidimicrobiaceae_MAG_07_k141_197437_23	Tepidimicrobiaceae_MAG_07	JAAYHX01_NA
Tepidimicrobiaceae_MAG_07_k141_197437_24	Tepidimicrobiaceae_MAG_07	JAAYHX01_NA
Tepidimicrobiaceae_MAG_07_k141_197437_25	Tepidimicrobiaceae_MAG_07	JAAYHX01_NA
Tepidimicrobiaceae_MAG_07_k141_197511_1	Tepidimicrobiaceae_MAG_07	JAAYHX01_NA	K06023	HPr kinase/phosphorylase [EC:2.7.11.- 2.7.4.-]
Tepidimicrobiaceae_MAG_07_k141_197511_2	Tepidimicrobiaceae_MAG_07	JAAYHX01_NA	K03703	excinuclease ABC subunit C
Tepidimicrobiaceae_MAG_07_k141_197511_3	Tepidimicrobiaceae_MAG_07	JAAYHX01_NA	K21405	sigma-54 dependent transcriptional regulator, acetoin dehydrogenase operon transcriptional activator AcoR
Tepidimicrobiaceae_MAG_07_k141_197511_4	Tepidimicrobiaceae_MAG_07	JAAYHX01_NA	K01262	Xaa-Pro aminopeptidase [EC:3.4.11.9]
Tepidimicrobiaceae_MAG_07_k141_197511_5	Tepidimicrobiaceae_MAG_07	JAAYHX01_NA
Tepidimicrobiaceae_MAG_07_k141_197511_6	Tepidimicrobiaceae_MAG_07	JAAYHX01_NA	K03574	8-oxo-dGTP diphosphatase [EC:3.6.1.55]
Tepidimicrobiaceae_MAG_07_k141_197511_7	Tepidimicrobiaceae_MAG_07	JAAYHX01_NA	K03701	excinuclease ABC subunit A
Tepidimicrobiaceae_MAG_07_k141_197511_8	Tepidimicrobiaceae_MAG_07	JAAYHX01_NA	K03702	excinuclease ABC subunit B
Tepidimicrobiaceae_MAG_07_k141_197511_9	Tepidimicrobiaceae_MAG_07	JAAYHX01_NA
Tepidimicrobiaceae_MAG_07_k141_197511_10	Tepidimicrobiaceae_MAG_07	JAAYHX01_NA
Tepidimicrobiaceae_MAG_07_k141_197511_11	Tepidimicrobiaceae_MAG_07	JAAYHX01_NA	K03797	carboxyl-terminal processing protease [EC:3.4.21.102]
Tepidimicrobiaceae_MAG_07_k141_197511_12	Tepidimicrobiaceae_MAG_07	JAAYHX01_NA	K22719	murein hydrolase activator
Tepidimicrobiaceae_MAG_07_k141_197511_13	Tepidimicrobiaceae_MAG_07	JAAYHX01_NA	K09811	cell division transport system permease protein				Cell division transport system;
Tepidimicrobiaceae_MAG_07_k141_197511_14	Tepidimicrobiaceae_MAG_07	JAAYHX01_NA	K09812	cell division transport system ATP-binding protein				Cell division transport system;
Tepidimicrobiaceae_MAG_07_k141_197511_15	Tepidimicrobiaceae_MAG_07	JAAYHX01_NA	K01934	5-formyltetrahydrofolate cyclo-ligase [EC:6.3.3.2]
Tepidimicrobiaceae_MAG_07_k141_197511_16	Tepidimicrobiaceae_MAG_07	JAAYHX01_NA	K04770	Lon-like ATP-dependent protease [EC:3.4.21.-]
Tepidimicrobiaceae_MAG_07_k141_197511_17	Tepidimicrobiaceae_MAG_07	JAAYHX01_NA
Tepidimicrobiaceae_MAG_07_k141_197511_18	Tepidimicrobiaceae_MAG_07	JAAYHX01_NA
Tepidimicrobiaceae_MAG_07_k141_198616_1	Tepidimicrobiaceae_MAG_07	JAAYHX01_NA
Tepidimicrobiaceae_MAG_07_k141_198616_2	Tepidimicrobiaceae_MAG_07	JAAYHX01_NA
Tepidimicrobiaceae_MAG_07_k141_198616_3	Tepidimicrobiaceae_MAG_07	JAAYHX01_NA
Tepidimicrobiaceae_MAG_07_k141_198616_4	Tepidimicrobiaceae_MAG_07	JAAYHX01_NA
Tepidimicrobiaceae_MAG_07_k141_198616_5	Tepidimicrobiaceae_MAG_07	JAAYHX01_NA
Tepidimicrobiaceae_MAG_07_k141_198616_6	Tepidimicrobiaceae_MAG_07	JAAYHX01_NA	K07487	transposase
Tepidimicrobiaceae_MAG_07_k141_198616_7	Tepidimicrobiaceae_MAG_07	JAAYHX01_NA
Tepidimicrobiaceae_MAG_07_k141_198616_8	Tepidimicrobiaceae_MAG_07	JAAYHX01_NA
Tepidimicrobiaceae_MAG_07_k141_198665_1	Tepidimicrobiaceae_MAG_07	JAAYHX01_NA	K03060	DNA-directed RNA polymerase subunit omega [EC:2.7.7.6]				RNA polymerase, bacteria;
Tepidimicrobiaceae_MAG_07_k141_198665_2	Tepidimicrobiaceae_MAG_07	JAAYHX01_NA	K13038	phosphopantothenoylcysteine decarboxylase / phosphopantothenate---cysteine ligase [EC:4.1.1.36 6.3.2.5]
Tepidimicrobiaceae_MAG_07_k141_198665_3	Tepidimicrobiaceae_MAG_07	JAAYHX01_NA	K04066	primosomal protein N' (replication factor Y) (superfamily II helicase) [EC:3.6.4.-]
Tepidimicrobiaceae_MAG_07_k141_198665_4	Tepidimicrobiaceae_MAG_07	JAAYHX01_NA	K01462	peptide deformylase [EC:3.5.1.88]
Tepidimicrobiaceae_MAG_07_k141_198665_5	Tepidimicrobiaceae_MAG_07	JAAYHX01_NA	K00604	methionyl-tRNA formyltransferase [EC:2.1.2.9]
Tepidimicrobiaceae_MAG_07_k141_198665_6	Tepidimicrobiaceae_MAG_07	JAAYHX01_NA	K06973	uncharacterized protein
Tepidimicrobiaceae_MAG_07_k141_198665_7	Tepidimicrobiaceae_MAG_07	JAAYHX01_NA	K03500	16S rRNA (cytosine967-C5)-methyltransferase [EC:2.1.1.176]
Tepidimicrobiaceae_MAG_07_k141_198665_8	Tepidimicrobiaceae_MAG_07	JAAYHX01_NA	K06941	23S rRNA (adenine2503-C2)-methyltransferase [EC:2.1.1.192]
Tepidimicrobiaceae_MAG_07_k141_198665_9	Tepidimicrobiaceae_MAG_07	JAAYHX01_NA	K20074	PPM family protein phosphatase [EC:3.1.3.16]
Tepidimicrobiaceae_MAG_07_k141_198665_10	Tepidimicrobiaceae_MAG_07	JAAYHX01_NA	K12132	eukaryotic-like serine/threonine-protein kinase [EC:2.7.11.1]
Tepidimicrobiaceae_MAG_07_k141_198665_11	Tepidimicrobiaceae_MAG_07	JAAYHX01_NA	K06949	ribosome biogenesis GTPase / thiamine phosphate phosphatase [EC:3.6.1.- 3.1.3.100]
Tepidimicrobiaceae_MAG_07_k141_19922_1	Tepidimicrobiaceae_MAG_07	JAAYHX01_NA
Tepidimicrobiaceae_MAG_07_k141_19922_2	Tepidimicrobiaceae_MAG_07	JAAYHX01_NA
Tepidimicrobiaceae_MAG_07_k141_19922_3	Tepidimicrobiaceae_MAG_07	JAAYHX01_NA	K00929	butyrate kinase [EC:2.7.2.7]				SCFA and alcohol conversions;
Tepidimicrobiaceae_MAG_07_k141_19922_4	Tepidimicrobiaceae_MAG_07	JAAYHX01_NA
Tepidimicrobiaceae_MAG_07_k141_20103_1	Tepidimicrobiaceae_MAG_07	JAAYHX01_NA	K22580	teichoic acid D-alanine hydrolase [EC:3.1.1.103]
Tepidimicrobiaceae_MAG_07_k141_20103_2	Tepidimicrobiaceae_MAG_07	JAAYHX01_NA	K00760	hypoxanthine phosphoribosyltransferase [EC:2.4.2.8]
Tepidimicrobiaceae_MAG_07_k141_20103_3	Tepidimicrobiaceae_MAG_07	JAAYHX01_NA
Tepidimicrobiaceae_MAG_07_k141_202884_1	Tepidimicrobiaceae_MAG_07	JAAYHX01_NA
Tepidimicrobiaceae_MAG_07_k141_202884_2	Tepidimicrobiaceae_MAG_07	JAAYHX01_NA	K06317	inhibitor of the pro-sigma K processing machinery
Tepidimicrobiaceae_MAG_07_k141_202884_3	Tepidimicrobiaceae_MAG_07	JAAYHX01_NA	K02897	large subunit ribosomal protein L25				Ribosome, bacteria;
Tepidimicrobiaceae_MAG_07_k141_202884_4	Tepidimicrobiaceae_MAG_07	JAAYHX01_NA	K06990	MEMO1 family protein
Tepidimicrobiaceae_MAG_07_k141_202884_5	Tepidimicrobiaceae_MAG_07	JAAYHX01_NA	K04069	pyruvate formate lyase activating enzyme [EC:1.97.1.4]
Tepidimicrobiaceae_MAG_07_k141_202884_6	Tepidimicrobiaceae_MAG_07	JAAYHX01_NA
Tepidimicrobiaceae_MAG_07_k141_202884_7	Tepidimicrobiaceae_MAG_07	JAAYHX01_NA	K01585	arginine decarboxylase [EC:4.1.1.19]
Tepidimicrobiaceae_MAG_07_k141_202884_8	Tepidimicrobiaceae_MAG_07	JAAYHX01_NA	K00943	dTMP kinase [EC:2.7.4.9]				Pyrimidine deoxyribonuleotide biosynthesis, CDP/CTP => dCDP/dCTP,dTDP/dTTP;
Tepidimicrobiaceae_MAG_07_k141_202884_9	Tepidimicrobiaceae_MAG_07	JAAYHX01_NA
Tepidimicrobiaceae_MAG_07_k141_202884_10	Tepidimicrobiaceae_MAG_07	JAAYHX01_NA
Tepidimicrobiaceae_MAG_07_k141_202884_11	Tepidimicrobiaceae_MAG_07	JAAYHX01_NA	K02341	DNA polymerase III subunit delta' [EC:2.7.7.7]				DNA polymerase III complex, bacteria;
Tepidimicrobiaceae_MAG_07_k141_202884_12	Tepidimicrobiaceae_MAG_07	JAAYHX01_NA
Tepidimicrobiaceae_MAG_07_k141_202884_13	Tepidimicrobiaceae_MAG_07	JAAYHX01_NA
Tepidimicrobiaceae_MAG_07_k141_202884_14	Tepidimicrobiaceae_MAG_07	JAAYHX01_NA	K07056	16S rRNA (cytidine1402-2'-O)-methyltransferase [EC:2.1.1.198]
Tepidimicrobiaceae_MAG_07_k141_202884_15	Tepidimicrobiaceae_MAG_07	JAAYHX01_NA	K06284	AbrB family transcriptional regulator, transcriptional pleiotropic regulator of transition state genes
Tepidimicrobiaceae_MAG_07_k141_202884_16	Tepidimicrobiaceae_MAG_07	JAAYHX01_NA
Tepidimicrobiaceae_MAG_07_k141_202884_17	Tepidimicrobiaceae_MAG_07	JAAYHX01_NA	K06915	uncharacterized protein
Tepidimicrobiaceae_MAG_07_k141_202884_18	Tepidimicrobiaceae_MAG_07	JAAYHX01_NA	K06373	spore maturation protein A
Tepidimicrobiaceae_MAG_07_k141_202884_19	Tepidimicrobiaceae_MAG_07	JAAYHX01_NA	K06374	spore maturation protein B
Tepidimicrobiaceae_MAG_07_k141_202884_20	Tepidimicrobiaceae_MAG_07	JAAYHX01_NA
Tepidimicrobiaceae_MAG_07_k141_202884_21	Tepidimicrobiaceae_MAG_07	JAAYHX01_NA
Tepidimicrobiaceae_MAG_07_k141_202884_22	Tepidimicrobiaceae_MAG_07	JAAYHX01_NA	K01874	methionyl-tRNA synthetase [EC:6.1.1.10]				Aminoacyl-tRNA biosynthesis, eukaryotes;
Tepidimicrobiaceae_MAG_07_k141_202884_23	Tepidimicrobiaceae_MAG_07	JAAYHX01_NA	K03424	TatD DNase family protein [EC:3.1.21.-]
Tepidimicrobiaceae_MAG_07_k141_202884_24	Tepidimicrobiaceae_MAG_07	JAAYHX01_NA	K05985	ribonuclease M5 [EC:3.1.26.8]
Tepidimicrobiaceae_MAG_07_k141_202884_25	Tepidimicrobiaceae_MAG_07	JAAYHX01_NA	K02528	16S rRNA (adenine1518-N6/adenine1519-N6)-dimethyltransferase [EC:2.1.1.182]
Tepidimicrobiaceae_MAG_07_k141_202884_26	Tepidimicrobiaceae_MAG_07	JAAYHX01_NA
Tepidimicrobiaceae_MAG_07_k141_202884_27	Tepidimicrobiaceae_MAG_07	JAAYHX01_NA	K02241	competence protein ComFB
Tepidimicrobiaceae_MAG_07_k141_202884_28	Tepidimicrobiaceae_MAG_07	JAAYHX01_NA	K06191	glutaredoxin-like protein NrdH
Tepidimicrobiaceae_MAG_07_k141_202884_29	Tepidimicrobiaceae_MAG_07	JAAYHX01_NA
Tepidimicrobiaceae_MAG_07_k141_202884_30	Tepidimicrobiaceae_MAG_07	JAAYHX01_NA	K08972	putative membrane protein
Tepidimicrobiaceae_MAG_07_k141_202884_31	Tepidimicrobiaceae_MAG_07	JAAYHX01_NA
Tepidimicrobiaceae_MAG_07_k141_202884_32	Tepidimicrobiaceae_MAG_07	JAAYHX01_NA	K06213	magnesium transporter
Tepidimicrobiaceae_MAG_07_k141_202884_33	Tepidimicrobiaceae_MAG_07	JAAYHX01_NA	K06381	stage II sporulation protein D
Tepidimicrobiaceae_MAG_07_k141_202884_34	Tepidimicrobiaceae_MAG_07	JAAYHX01_NA
Tepidimicrobiaceae_MAG_07_k141_202884_35	Tepidimicrobiaceae_MAG_07	JAAYHX01_NA
Tepidimicrobiaceae_MAG_07_k141_202884_36	Tepidimicrobiaceae_MAG_07	JAAYHX01_NA
Tepidimicrobiaceae_MAG_07_k141_202884_37	Tepidimicrobiaceae_MAG_07	JAAYHX01_NA
Tepidimicrobiaceae_MAG_07_k141_202884_38	Tepidimicrobiaceae_MAG_07	JAAYHX01_NA	K06384	stage II sporulation protein M
Tepidimicrobiaceae_MAG_07_k141_202884_39	Tepidimicrobiaceae_MAG_07	JAAYHX01_NA
Tepidimicrobiaceae_MAG_07_k141_202884_40	Tepidimicrobiaceae_MAG_07	JAAYHX01_NA
Tepidimicrobiaceae_MAG_07_k141_202884_41	Tepidimicrobiaceae_MAG_07	JAAYHX01_NA	K03671	thioredoxin 1
Tepidimicrobiaceae_MAG_07_k141_202884_42	Tepidimicrobiaceae_MAG_07	JAAYHX01_NA	K03522	electron transfer flavoprotein alpha subunit
Tepidimicrobiaceae_MAG_07_k141_202884_43	Tepidimicrobiaceae_MAG_07	JAAYHX01_NA	K03521	electron transfer flavoprotein beta subunit
Tepidimicrobiaceae_MAG_07_k141_202884_44	Tepidimicrobiaceae_MAG_07	JAAYHX01_NA	K13767	enoyl-CoA hydratase [EC:4.2.1.17]
Tepidimicrobiaceae_MAG_07_k141_202884_45	Tepidimicrobiaceae_MAG_07	JAAYHX01_NA	K13770	TetR/AcrR family transcriptional regulator, fatty acid metabolism regulator protein
Tepidimicrobiaceae_MAG_07_k141_202884_46	Tepidimicrobiaceae_MAG_07	JAAYHX01_NA
Tepidimicrobiaceae_MAG_07_k141_202963_1	Tepidimicrobiaceae_MAG_07	JAAYHX01_NA
Tepidimicrobiaceae_MAG_07_k141_202963_2	Tepidimicrobiaceae_MAG_07	JAAYHX01_NA
Tepidimicrobiaceae_MAG_07_k141_202963_3	Tepidimicrobiaceae_MAG_07	JAAYHX01_NA
Tepidimicrobiaceae_MAG_07_k141_202963_4	Tepidimicrobiaceae_MAG_07	JAAYHX01_NA
Tepidimicrobiaceae_MAG_07_k141_202963_5	Tepidimicrobiaceae_MAG_07	JAAYHX01_NA
Tepidimicrobiaceae_MAG_07_k141_202963_6	Tepidimicrobiaceae_MAG_07	JAAYHX01_NA
Tepidimicrobiaceae_MAG_07_k141_202963_7	Tepidimicrobiaceae_MAG_07	JAAYHX01_NA
Tepidimicrobiaceae_MAG_07_k141_202963_8	Tepidimicrobiaceae_MAG_07	JAAYHX01_NA
Tepidimicrobiaceae_MAG_07_k141_206992_1	Tepidimicrobiaceae_MAG_07	JAAYHX01_NA	K03523	biotin transport system substrate-specific component				Biotin transport system;Energy-coupling factor transport system;
Tepidimicrobiaceae_MAG_07_k141_206992_2	Tepidimicrobiaceae_MAG_07	JAAYHX01_NA
Tepidimicrobiaceae_MAG_07_k141_206992_3	Tepidimicrobiaceae_MAG_07	JAAYHX01_NA	K03524	BirA family transcriptional regulator, biotin operon repressor / biotin---[acetyl-CoA-carboxylase] ligase [EC:6.3.4.15]
Tepidimicrobiaceae_MAG_07_k141_206992_4	Tepidimicrobiaceae_MAG_07	JAAYHX01_NA
Tepidimicrobiaceae_MAG_07_k141_208511_1	Tepidimicrobiaceae_MAG_07	JAAYHX01_NA
Tepidimicrobiaceae_MAG_07_k141_208511_2	Tepidimicrobiaceae_MAG_07	JAAYHX01_NA
Tepidimicrobiaceae_MAG_07_k141_208511_3	Tepidimicrobiaceae_MAG_07	JAAYHX01_NA	K00566	tRNA-uridine 2-sulfurtransferase [EC:2.8.1.13]
Tepidimicrobiaceae_MAG_07_k141_208511_4	Tepidimicrobiaceae_MAG_07	JAAYHX01_NA	K24180	malate permease and related proteins
Tepidimicrobiaceae_MAG_07_k141_208511_5	Tepidimicrobiaceae_MAG_07	JAAYHX01_NA
Tepidimicrobiaceae_MAG_07_k141_212336_1	Tepidimicrobiaceae_MAG_07	JAAYHX01_NA
Tepidimicrobiaceae_MAG_07_k141_212336_2	Tepidimicrobiaceae_MAG_07	JAAYHX01_NA	K03327	multidrug resistance protein, MATE family
Tepidimicrobiaceae_MAG_07_k141_212336_3	Tepidimicrobiaceae_MAG_07	JAAYHX01_NA	K01265	methionyl aminopeptidase [EC:3.4.11.18]
Tepidimicrobiaceae_MAG_07_k141_212336_4	Tepidimicrobiaceae_MAG_07	JAAYHX01_NA
Tepidimicrobiaceae_MAG_07_k141_212336_5	Tepidimicrobiaceae_MAG_07	JAAYHX01_NA
Tepidimicrobiaceae_MAG_07_k141_212336_6	Tepidimicrobiaceae_MAG_07	JAAYHX01_NA	K19302	undecaprenyl-diphosphatase [EC:3.6.1.27]
Tepidimicrobiaceae_MAG_07_k141_212336_7	Tepidimicrobiaceae_MAG_07	JAAYHX01_NA	K03657	DNA helicase II / ATP-dependent DNA helicase PcrA [EC:3.6.4.12]
Tepidimicrobiaceae_MAG_07_k141_212336_8	Tepidimicrobiaceae_MAG_07	JAAYHX01_NA
Tepidimicrobiaceae_MAG_07_k141_212336_9	Tepidimicrobiaceae_MAG_07	JAAYHX01_NA
Tepidimicrobiaceae_MAG_07_k141_212336_10	Tepidimicrobiaceae_MAG_07	JAAYHX01_NA
Tepidimicrobiaceae_MAG_07_k141_212336_11	Tepidimicrobiaceae_MAG_07	JAAYHX01_NA	K07030	uncharacterized protein
Tepidimicrobiaceae_MAG_07_k141_21606_1	Tepidimicrobiaceae_MAG_07	JAAYHX01_NA
Tepidimicrobiaceae_MAG_07_k141_21606_2	Tepidimicrobiaceae_MAG_07	JAAYHX01_NA
Tepidimicrobiaceae_MAG_07_k141_21606_3	Tepidimicrobiaceae_MAG_07	JAAYHX01_NA
Tepidimicrobiaceae_MAG_07_k141_21606_4	Tepidimicrobiaceae_MAG_07	JAAYHX01_NA
Tepidimicrobiaceae_MAG_07_k141_219691_1	Tepidimicrobiaceae_MAG_07	JAAYHX01_NA
Tepidimicrobiaceae_MAG_07_k141_219691_2	Tepidimicrobiaceae_MAG_07	JAAYHX01_NA
Tepidimicrobiaceae_MAG_07_k141_219691_3	Tepidimicrobiaceae_MAG_07	JAAYHX01_NA	K01273	membrane dipeptidase [EC:3.4.13.19]
Tepidimicrobiaceae_MAG_07_k141_219691_4	Tepidimicrobiaceae_MAG_07	JAAYHX01_NA
Tepidimicrobiaceae_MAG_07_k141_219691_5	Tepidimicrobiaceae_MAG_07	JAAYHX01_NA	K14056	HTH-type transcriptional regulator, repressor for puuD
Tepidimicrobiaceae_MAG_07_k141_219691_6	Tepidimicrobiaceae_MAG_07	JAAYHX01_NA
Tepidimicrobiaceae_MAG_07_k141_221277_1	Tepidimicrobiaceae_MAG_07	JAAYHX01_NA
Tepidimicrobiaceae_MAG_07_k141_221277_2	Tepidimicrobiaceae_MAG_07	JAAYHX01_NA
Tepidimicrobiaceae_MAG_07_k141_221331_1	Tepidimicrobiaceae_MAG_07	JAAYHX01_NA	K02030	polar amino acid transport system substrate-binding protein				Putative polar amino acid transport system;Putative polar amino acid transport system;
Tepidimicrobiaceae_MAG_07_k141_221331_2	Tepidimicrobiaceae_MAG_07	JAAYHX01_NA	K02029	polar amino acid transport system permease protein				Putative polar amino acid transport system;Putative polar amino acid transport system;
Tepidimicrobiaceae_MAG_07_k141_221331_3	Tepidimicrobiaceae_MAG_07	JAAYHX01_NA	K02028	polar amino acid transport system ATP-binding protein [EC:7.4.2.1]				Putative polar amino acid transport system;Putative polar amino acid transport system;
Tepidimicrobiaceae_MAG_07_k141_221331_4	Tepidimicrobiaceae_MAG_07	JAAYHX01_NA
Tepidimicrobiaceae_MAG_07_k141_221876_1	Tepidimicrobiaceae_MAG_07	JAAYHX01_NA	K01875	seryl-tRNA synthetase [EC:6.1.1.11]				Aminoacyl-tRNA biosynthesis, eukaryotes;
Tepidimicrobiaceae_MAG_07_k141_221876_2	Tepidimicrobiaceae_MAG_07	JAAYHX01_NA
Tepidimicrobiaceae_MAG_07_k141_221876_3	Tepidimicrobiaceae_MAG_07	JAAYHX01_NA
Tepidimicrobiaceae_MAG_07_k141_221876_4	Tepidimicrobiaceae_MAG_07	JAAYHX01_NA
Tepidimicrobiaceae_MAG_07_k141_221876_5	Tepidimicrobiaceae_MAG_07	JAAYHX01_NA
Tepidimicrobiaceae_MAG_07_k141_221876_6	Tepidimicrobiaceae_MAG_07	JAAYHX01_NA
Tepidimicrobiaceae_MAG_07_k141_221876_7	Tepidimicrobiaceae_MAG_07	JAAYHX01_NA	K02123	V/A-type H+/Na+-transporting ATPase subunit I				V/A-type ATPase, prokaryotes;
Tepidimicrobiaceae_MAG_07_k141_221876_8	Tepidimicrobiaceae_MAG_07	JAAYHX01_NA	K02124	V/A-type H+/Na+-transporting ATPase subunit K				V/A-type ATPase, prokaryotes;
Tepidimicrobiaceae_MAG_07_k141_221876_9	Tepidimicrobiaceae_MAG_07	JAAYHX01_NA	K02122	V/A-type H+/Na+-transporting ATPase subunit F				V/A-type ATPase, prokaryotes;
Tepidimicrobiaceae_MAG_07_k141_221876_10	Tepidimicrobiaceae_MAG_07	JAAYHX01_NA	K02121	V/A-type H+/Na+-transporting ATPase subunit E				V/A-type ATPase, prokaryotes;
Tepidimicrobiaceae_MAG_07_k141_221876_11	Tepidimicrobiaceae_MAG_07	JAAYHX01_NA	K02117	V/A-type H+/Na+-transporting ATPase subunit A [EC:7.1.2.2 7.2.2.1]				V/A-type ATPase, prokaryotes;
Tepidimicrobiaceae_MAG_07_k141_221876_12	Tepidimicrobiaceae_MAG_07	JAAYHX01_NA	K02118	V/A-type H+/Na+-transporting ATPase subunit B				V/A-type ATPase, prokaryotes;
Tepidimicrobiaceae_MAG_07_k141_221876_13	Tepidimicrobiaceae_MAG_07	JAAYHX01_NA	K02120	V/A-type H+/Na+-transporting ATPase subunit D				V/A-type ATPase, prokaryotes;
Tepidimicrobiaceae_MAG_07_k141_232660_1	Tepidimicrobiaceae_MAG_07	JAAYHX01_NA
Tepidimicrobiaceae_MAG_07_k141_232660_2	Tepidimicrobiaceae_MAG_07	JAAYHX01_NA	K02946	small subunit ribosomal protein S10				Ribosome, archaea;Ribosome, bacteria;
Tepidimicrobiaceae_MAG_07_k141_232660_3	Tepidimicrobiaceae_MAG_07	JAAYHX01_NA	K02906	large subunit ribosomal protein L3				Ribosome, archaea;Ribosome, bacteria;
Tepidimicrobiaceae_MAG_07_k141_232660_4	Tepidimicrobiaceae_MAG_07	JAAYHX01_NA	K02926	large subunit ribosomal protein L4				Ribosome, bacteria;
Tepidimicrobiaceae_MAG_07_k141_232660_5	Tepidimicrobiaceae_MAG_07	JAAYHX01_NA	K02892	large subunit ribosomal protein L23				Ribosome, archaea;Ribosome, bacteria;
Tepidimicrobiaceae_MAG_07_k141_232660_6	Tepidimicrobiaceae_MAG_07	JAAYHX01_NA	K02886	large subunit ribosomal protein L2				Ribosome, archaea;Ribosome, bacteria;
Tepidimicrobiaceae_MAG_07_k141_232660_7	Tepidimicrobiaceae_MAG_07	JAAYHX01_NA	K02965	small subunit ribosomal protein S19				Ribosome, archaea;Ribosome, bacteria;
Tepidimicrobiaceae_MAG_07_k141_232660_8	Tepidimicrobiaceae_MAG_07	JAAYHX01_NA	K02890	large subunit ribosomal protein L22				Ribosome, archaea;Ribosome, bacteria;
Tepidimicrobiaceae_MAG_07_k141_232660_9	Tepidimicrobiaceae_MAG_07	JAAYHX01_NA	K02982	small subunit ribosomal protein S3				Ribosome, archaea;Ribosome, bacteria;
Tepidimicrobiaceae_MAG_07_k141_232660_10	Tepidimicrobiaceae_MAG_07	JAAYHX01_NA	K02878	large subunit ribosomal protein L16				Ribosome, bacteria;
Tepidimicrobiaceae_MAG_07_k141_232660_11	Tepidimicrobiaceae_MAG_07	JAAYHX01_NA	K02904	large subunit ribosomal protein L29				Ribosome, archaea;Ribosome, bacteria;
Tepidimicrobiaceae_MAG_07_k141_232660_12	Tepidimicrobiaceae_MAG_07	JAAYHX01_NA	K02961	small subunit ribosomal protein S17				Ribosome, archaea;Ribosome, bacteria;
Tepidimicrobiaceae_MAG_07_k141_232660_13	Tepidimicrobiaceae_MAG_07	JAAYHX01_NA	K02874	large subunit ribosomal protein L14				Ribosome, archaea;Ribosome, bacteria;
Tepidimicrobiaceae_MAG_07_k141_232660_14	Tepidimicrobiaceae_MAG_07	JAAYHX01_NA	K02895	large subunit ribosomal protein L24				Ribosome, archaea;Ribosome, bacteria;
Tepidimicrobiaceae_MAG_07_k141_232660_15	Tepidimicrobiaceae_MAG_07	JAAYHX01_NA	K02931	large subunit ribosomal protein L5				Ribosome, archaea;Ribosome, bacteria;
Tepidimicrobiaceae_MAG_07_k141_232660_16	Tepidimicrobiaceae_MAG_07	JAAYHX01_NA	K02954	small subunit ribosomal protein S14				Ribosome, archaea;Ribosome, bacteria;
Tepidimicrobiaceae_MAG_07_k141_232660_17	Tepidimicrobiaceae_MAG_07	JAAYHX01_NA	K02994	small subunit ribosomal protein S8				Ribosome, archaea;Ribosome, bacteria;
Tepidimicrobiaceae_MAG_07_k141_232660_18	Tepidimicrobiaceae_MAG_07	JAAYHX01_NA	K02933	large subunit ribosomal protein L6				Ribosome, archaea;Ribosome, bacteria;
Tepidimicrobiaceae_MAG_07_k141_232660_19	Tepidimicrobiaceae_MAG_07	JAAYHX01_NA	K02881	large subunit ribosomal protein L18				Ribosome, archaea;Ribosome, bacteria;
Tepidimicrobiaceae_MAG_07_k141_232660_20	Tepidimicrobiaceae_MAG_07	JAAYHX01_NA	K02988	small subunit ribosomal protein S5				Ribosome, archaea;Ribosome, bacteria;
Tepidimicrobiaceae_MAG_07_k141_232660_21	Tepidimicrobiaceae_MAG_07	JAAYHX01_NA	K02907	large subunit ribosomal protein L30				Ribosome, archaea;Ribosome, bacteria;
Tepidimicrobiaceae_MAG_07_k141_232660_22	Tepidimicrobiaceae_MAG_07	JAAYHX01_NA	K02876	large subunit ribosomal protein L15				Ribosome, archaea;Ribosome, bacteria;
Tepidimicrobiaceae_MAG_07_k141_232660_23	Tepidimicrobiaceae_MAG_07	JAAYHX01_NA	K03076	preprotein translocase subunit SecY
Tepidimicrobiaceae_MAG_07_k141_232660_24	Tepidimicrobiaceae_MAG_07	JAAYHX01_NA	K00939	adenylate kinase [EC:2.7.4.3]				Adenine ribonucleotide biosynthesis, IMP => ADP,ATP;
Tepidimicrobiaceae_MAG_07_k141_232660_25	Tepidimicrobiaceae_MAG_07	JAAYHX01_NA
Tepidimicrobiaceae_MAG_07_k141_232660_26	Tepidimicrobiaceae_MAG_07	JAAYHX01_NA	K02518	translation initiation factor IF-1
Tepidimicrobiaceae_MAG_07_k141_232660_27	Tepidimicrobiaceae_MAG_07	JAAYHX01_NA	K02919	large subunit ribosomal protein L36				Ribosome, bacteria;
Tepidimicrobiaceae_MAG_07_k141_232660_28	Tepidimicrobiaceae_MAG_07	JAAYHX01_NA	K02952	small subunit ribosomal protein S13				Ribosome, archaea;Ribosome, bacteria;
Tepidimicrobiaceae_MAG_07_k141_232660_29	Tepidimicrobiaceae_MAG_07	JAAYHX01_NA	K02948	small subunit ribosomal protein S11				Ribosome, archaea;Ribosome, bacteria;
Tepidimicrobiaceae_MAG_07_k141_232660_30	Tepidimicrobiaceae_MAG_07	JAAYHX01_NA	K02986	small subunit ribosomal protein S4				Ribosome, archaea;Ribosome, bacteria;
Tepidimicrobiaceae_MAG_07_k141_232660_31	Tepidimicrobiaceae_MAG_07	JAAYHX01_NA	K03040	DNA-directed RNA polymerase subunit alpha [EC:2.7.7.6]				RNA polymerase, bacteria;
Tepidimicrobiaceae_MAG_07_k141_232660_32	Tepidimicrobiaceae_MAG_07	JAAYHX01_NA	K02879	large subunit ribosomal protein L17				Ribosome, bacteria;
Tepidimicrobiaceae_MAG_07_k141_232660_33	Tepidimicrobiaceae_MAG_07	JAAYHX01_NA	K16786	energy-coupling factor transport system ATP-binding protein [EC:7.-.-.-]				Energy-coupling factor transport system;
Tepidimicrobiaceae_MAG_07_k141_232660_34	Tepidimicrobiaceae_MAG_07	JAAYHX01_NA	K16787	energy-coupling factor transport system ATP-binding protein [EC:7.-.-.-]				Energy-coupling factor transport system;
Tepidimicrobiaceae_MAG_07_k141_232660_35	Tepidimicrobiaceae_MAG_07	JAAYHX01_NA	K16785	energy-coupling factor transport system permease protein				Energy-coupling factor transport system;
Tepidimicrobiaceae_MAG_07_k141_232660_36	Tepidimicrobiaceae_MAG_07	JAAYHX01_NA	K06173	tRNA pseudouridine38-40 synthase [EC:5.4.99.12]
Tepidimicrobiaceae_MAG_07_k141_232660_37	Tepidimicrobiaceae_MAG_07	JAAYHX01_NA	K02871	large subunit ribosomal protein L13				Ribosome, archaea;Ribosome, bacteria;
Tepidimicrobiaceae_MAG_07_k141_232660_38	Tepidimicrobiaceae_MAG_07	JAAYHX01_NA	K02996	small subunit ribosomal protein S9				Ribosome, archaea;Ribosome, bacteria;
Tepidimicrobiaceae_MAG_07_k141_232660_39	Tepidimicrobiaceae_MAG_07	JAAYHX01_NA	K00605	aminomethyltransferase [EC:2.1.2.10]				Photorespiration;
Tepidimicrobiaceae_MAG_07_k141_232660_40	Tepidimicrobiaceae_MAG_07	JAAYHX01_NA	K02437	glycine cleavage system H protein				Photorespiration;
Tepidimicrobiaceae_MAG_07_k141_232660_41	Tepidimicrobiaceae_MAG_07	JAAYHX01_NA	K00282	glycine dehydrogenase subunit 1 [EC:1.4.4.2]
Tepidimicrobiaceae_MAG_07_k141_235633_1	Tepidimicrobiaceae_MAG_07	JAAYHX01_NA
Tepidimicrobiaceae_MAG_07_k141_235633_2	Tepidimicrobiaceae_MAG_07	JAAYHX01_NA
Tepidimicrobiaceae_MAG_07_k141_235633_3	Tepidimicrobiaceae_MAG_07	JAAYHX01_NA
Tepidimicrobiaceae_MAG_07_k141_236251_1	Tepidimicrobiaceae_MAG_07	JAAYHX01_NA
Tepidimicrobiaceae_MAG_07_k141_236251_2	Tepidimicrobiaceae_MAG_07	JAAYHX01_NA
Tepidimicrobiaceae_MAG_07_k141_236251_3	Tepidimicrobiaceae_MAG_07	JAAYHX01_NA
Tepidimicrobiaceae_MAG_07_k141_238251_1	Tepidimicrobiaceae_MAG_07	JAAYHX01_NA
Tepidimicrobiaceae_MAG_07_k141_238251_2	Tepidimicrobiaceae_MAG_07	JAAYHX01_NA
Tepidimicrobiaceae_MAG_07_k141_238251_3	Tepidimicrobiaceae_MAG_07	JAAYHX01_NA	K03091	RNA polymerase sporulation-specific sigma factor
Tepidimicrobiaceae_MAG_07_k141_238251_4	Tepidimicrobiaceae_MAG_07	JAAYHX01_NA	K06962	uncharacterized protein
Tepidimicrobiaceae_MAG_07_k141_238251_5	Tepidimicrobiaceae_MAG_07	JAAYHX01_NA	K03218	23S rRNA (guanosine2251-2'-O)-methyltransferase [EC:2.1.1.185]
Tepidimicrobiaceae_MAG_07_k141_238251_6	Tepidimicrobiaceae_MAG_07	JAAYHX01_NA	K03465	thymidylate synthase (FAD) [EC:2.1.1.148]
Tepidimicrobiaceae_MAG_07_k141_238251_7	Tepidimicrobiaceae_MAG_07	JAAYHX01_NA	K01883	cysteinyl-tRNA synthetase [EC:6.1.1.16]				Aminoacyl-tRNA biosynthesis, eukaryotes;
Tepidimicrobiaceae_MAG_07_k141_238251_8	Tepidimicrobiaceae_MAG_07	JAAYHX01_NA	K09698	nondiscriminating glutamyl-tRNA synthetase [EC:6.1.1.24]
Tepidimicrobiaceae_MAG_07_k141_238251_9	Tepidimicrobiaceae_MAG_07	JAAYHX01_NA
Tepidimicrobiaceae_MAG_07_k141_238251_10	Tepidimicrobiaceae_MAG_07	JAAYHX01_NA	K01881	prolyl-tRNA synthetase [EC:6.1.1.15]				Aminoacyl-tRNA biosynthesis, eukaryotes;
Tepidimicrobiaceae_MAG_07_k141_238251_11	Tepidimicrobiaceae_MAG_07	JAAYHX01_NA	K01770	2-C-methyl-D-erythritol 2,4-cyclodiphosphate synthase [EC:4.6.1.12]
Tepidimicrobiaceae_MAG_07_k141_238251_12	Tepidimicrobiaceae_MAG_07	JAAYHX01_NA	K00991	2-C-methyl-D-erythritol 4-phosphate cytidylyltransferase [EC:2.7.7.60]
Tepidimicrobiaceae_MAG_07_k141_238251_13	Tepidimicrobiaceae_MAG_07	JAAYHX01_NA	K01881	prolyl-tRNA synthetase [EC:6.1.1.15]				Aminoacyl-tRNA biosynthesis, eukaryotes;
Tepidimicrobiaceae_MAG_07_k141_241115_1	Tepidimicrobiaceae_MAG_07	JAAYHX01_NA
Tepidimicrobiaceae_MAG_07_k141_241115_2	Tepidimicrobiaceae_MAG_07	JAAYHX01_NA
Tepidimicrobiaceae_MAG_07_k141_241115_3	Tepidimicrobiaceae_MAG_07	JAAYHX01_NA
Tepidimicrobiaceae_MAG_07_k141_241115_4	Tepidimicrobiaceae_MAG_07	JAAYHX01_NA
Tepidimicrobiaceae_MAG_07_k141_241115_5	Tepidimicrobiaceae_MAG_07	JAAYHX01_NA
Tepidimicrobiaceae_MAG_07_k141_241115_6	Tepidimicrobiaceae_MAG_07	JAAYHX01_NA
Tepidimicrobiaceae_MAG_07_k141_241115_7	Tepidimicrobiaceae_MAG_07	JAAYHX01_NA
Tepidimicrobiaceae_MAG_07_k141_241115_8	Tepidimicrobiaceae_MAG_07	JAAYHX01_NA
Tepidimicrobiaceae_MAG_07_k141_241115_9	Tepidimicrobiaceae_MAG_07	JAAYHX01_NA	K02256	cytochrome c oxidase subunit 1 [EC:7.1.1.9]				Cytochrome c oxidase;
Tepidimicrobiaceae_MAG_07_k141_241115_10	Tepidimicrobiaceae_MAG_07	JAAYHX01_NA
Tepidimicrobiaceae_MAG_07_k141_241115_11	Tepidimicrobiaceae_MAG_07	JAAYHX01_NA
Tepidimicrobiaceae_MAG_07_k141_241115_12	Tepidimicrobiaceae_MAG_07	JAAYHX01_NA
Tepidimicrobiaceae_MAG_07_k141_241115_13	Tepidimicrobiaceae_MAG_07	JAAYHX01_NA
Tepidimicrobiaceae_MAG_07_k141_241115_14	Tepidimicrobiaceae_MAG_07	JAAYHX01_NA
Tepidimicrobiaceae_MAG_07_k141_241115_15	Tepidimicrobiaceae_MAG_07	JAAYHX01_NA
Tepidimicrobiaceae_MAG_07_k141_241115_16	Tepidimicrobiaceae_MAG_07	JAAYHX01_NA
Tepidimicrobiaceae_MAG_07_k141_241115_17	Tepidimicrobiaceae_MAG_07	JAAYHX01_NA
Tepidimicrobiaceae_MAG_07_k141_24529_1	Tepidimicrobiaceae_MAG_07	JAAYHX01_NA
Tepidimicrobiaceae_MAG_07_k141_24529_2	Tepidimicrobiaceae_MAG_07	JAAYHX01_NA	K03427	type I restriction enzyme M protein [EC:2.1.1.72]
Tepidimicrobiaceae_MAG_07_k141_24529_3	Tepidimicrobiaceae_MAG_07	JAAYHX01_NA	K01154	type I restriction enzyme, S subunit [EC:3.1.21.3]
Tepidimicrobiaceae_MAG_07_k141_24529_4	Tepidimicrobiaceae_MAG_07	JAAYHX01_NA	K01153	type I restriction enzyme, R subunit [EC:3.1.21.3]
Tepidimicrobiaceae_MAG_07_k141_24529_5	Tepidimicrobiaceae_MAG_07	JAAYHX01_NA
Tepidimicrobiaceae_MAG_07_k141_24529_6	Tepidimicrobiaceae_MAG_07	JAAYHX01_NA
Tepidimicrobiaceae_MAG_07_k141_248858_1	Tepidimicrobiaceae_MAG_07	JAAYHX01_NA
Tepidimicrobiaceae_MAG_07_k141_248858_2	Tepidimicrobiaceae_MAG_07	JAAYHX01_NA	K09005	uncharacterized protein
Tepidimicrobiaceae_MAG_07_k141_248858_3	Tepidimicrobiaceae_MAG_07	JAAYHX01_NA	K12511	tight adherence protein C
Tepidimicrobiaceae_MAG_07_k141_248858_4	Tepidimicrobiaceae_MAG_07	JAAYHX01_NA	K12510	tight adherence protein B
Tepidimicrobiaceae_MAG_07_k141_248858_5	Tepidimicrobiaceae_MAG_07	JAAYHX01_NA	K02283	pilus assembly protein CpaF [EC:7.4.2.8]
Tepidimicrobiaceae_MAG_07_k141_248858_6	Tepidimicrobiaceae_MAG_07	JAAYHX01_NA	K02282	pilus assembly protein CpaE
Tepidimicrobiaceae_MAG_07_k141_248858_7	Tepidimicrobiaceae_MAG_07	JAAYHX01_NA	K02279	pilus assembly protein CpaB
Tepidimicrobiaceae_MAG_07_k141_248858_8	Tepidimicrobiaceae_MAG_07	JAAYHX01_NA
Tepidimicrobiaceae_MAG_07_k141_248858_9	Tepidimicrobiaceae_MAG_07	JAAYHX01_NA
Tepidimicrobiaceae_MAG_07_k141_248858_10	Tepidimicrobiaceae_MAG_07	JAAYHX01_NA
Tepidimicrobiaceae_MAG_07_k141_253384_1	Tepidimicrobiaceae_MAG_07	JAAYHX01_NA
Tepidimicrobiaceae_MAG_07_k141_253384_2	Tepidimicrobiaceae_MAG_07	JAAYHX01_NA	K03798	cell division protease FtsH [EC:3.4.24.-]
Tepidimicrobiaceae_MAG_07_k141_253384_3	Tepidimicrobiaceae_MAG_07	JAAYHX01_NA
Tepidimicrobiaceae_MAG_07_k141_253384_4	Tepidimicrobiaceae_MAG_07	JAAYHX01_NA	K06206	sugar fermentation stimulation protein A
Tepidimicrobiaceae_MAG_07_k141_253384_5	Tepidimicrobiaceae_MAG_07	JAAYHX01_NA
Tepidimicrobiaceae_MAG_07_k141_253384_6	Tepidimicrobiaceae_MAG_07	JAAYHX01_NA
Tepidimicrobiaceae_MAG_07_k141_253384_7	Tepidimicrobiaceae_MAG_07	JAAYHX01_NA	K18940	two-component system, OmpR family, sensor histidine kinase ArlS [EC:2.7.13.3]
Tepidimicrobiaceae_MAG_07_k141_253384_8	Tepidimicrobiaceae_MAG_07	JAAYHX01_NA
Tepidimicrobiaceae_MAG_07_k141_253384_9	Tepidimicrobiaceae_MAG_07	JAAYHX01_NA
Tepidimicrobiaceae_MAG_07_k141_253384_10	Tepidimicrobiaceae_MAG_07	JAAYHX01_NA	K00963	UTP--glucose-1-phosphate uridylyltransferase [EC:2.7.7.9]				Nucleotide sugar biosynthesis, eukaryotes;Nucleotide sugar biosynthesis, glucose => UDP-glucose;
Tepidimicrobiaceae_MAG_07_k141_253384_11	Tepidimicrobiaceae_MAG_07	JAAYHX01_NA
Tepidimicrobiaceae_MAG_07_k141_259294_1	Tepidimicrobiaceae_MAG_07	JAAYHX01_NA
Tepidimicrobiaceae_MAG_07_k141_259294_2	Tepidimicrobiaceae_MAG_07	JAAYHX01_NA
Tepidimicrobiaceae_MAG_07_k141_259294_3	Tepidimicrobiaceae_MAG_07	JAAYHX01_NA
Tepidimicrobiaceae_MAG_07_k141_259294_4	Tepidimicrobiaceae_MAG_07	JAAYHX01_NA
Tepidimicrobiaceae_MAG_07_k141_259294_5	Tepidimicrobiaceae_MAG_07	JAAYHX01_NA
Tepidimicrobiaceae_MAG_07_k141_259294_6	Tepidimicrobiaceae_MAG_07	JAAYHX01_NA
Tepidimicrobiaceae_MAG_07_k141_259294_7	Tepidimicrobiaceae_MAG_07	JAAYHX01_NA
Tepidimicrobiaceae_MAG_07_k141_259294_8	Tepidimicrobiaceae_MAG_07	JAAYHX01_NA
Tepidimicrobiaceae_MAG_07_k141_259366_1	Tepidimicrobiaceae_MAG_07	JAAYHX01_NA	K06972	presequence protease [EC:3.4.24.-]
Tepidimicrobiaceae_MAG_07_k141_259366_2	Tepidimicrobiaceae_MAG_07	JAAYHX01_NA	K01929	UDP-N-acetylmuramoyl-tripeptide--D-alanyl-D-alanine ligase [EC:6.3.2.10]
Tepidimicrobiaceae_MAG_07_k141_259366_3	Tepidimicrobiaceae_MAG_07	JAAYHX01_NA	K01921	D-alanine-D-alanine ligase [EC:6.3.2.4]
Tepidimicrobiaceae_MAG_07_k141_259366_4	Tepidimicrobiaceae_MAG_07	JAAYHX01_NA
Tepidimicrobiaceae_MAG_07_k141_259366_5	Tepidimicrobiaceae_MAG_07	JAAYHX01_NA
Tepidimicrobiaceae_MAG_07_k141_259680_1	Tepidimicrobiaceae_MAG_07	JAAYHX01_NA
Tepidimicrobiaceae_MAG_07_k141_259680_2	Tepidimicrobiaceae_MAG_07	JAAYHX01_NA
Tepidimicrobiaceae_MAG_07_k141_259680_3	Tepidimicrobiaceae_MAG_07	JAAYHX01_NA
Tepidimicrobiaceae_MAG_07_k141_259680_4	Tepidimicrobiaceae_MAG_07	JAAYHX01_NA	K03307	solute:Na+ symporter, SSS family
Tepidimicrobiaceae_MAG_07_k141_259680_5	Tepidimicrobiaceae_MAG_07	JAAYHX01_NA	K06714	arginine utilization regulatory protein
Tepidimicrobiaceae_MAG_07_k141_259680_6	Tepidimicrobiaceae_MAG_07	JAAYHX01_NA	K08688	creatinase [EC:3.5.3.3]
Tepidimicrobiaceae_MAG_07_k141_259680_7	Tepidimicrobiaceae_MAG_07	JAAYHX01_NA	K07485	transposase
Tepidimicrobiaceae_MAG_07_k141_260632_1	Tepidimicrobiaceae_MAG_07	JAAYHX01_NA	K19139	CRISPR-associated protein Csm4				Subtype III-A factors;
Tepidimicrobiaceae_MAG_07_k141_260632_2	Tepidimicrobiaceae_MAG_07	JAAYHX01_NA	K09002	CRISPR-associated protein Csm3				Subtype III-A factors;
Tepidimicrobiaceae_MAG_07_k141_260632_3	Tepidimicrobiaceae_MAG_07	JAAYHX01_NA	K19138	CRISPR-associated protein Csm2				Subtype III-A factors;
Tepidimicrobiaceae_MAG_07_k141_260632_4	Tepidimicrobiaceae_MAG_07	JAAYHX01_NA	K07016	CRISPR-associated protein Csm1				Type III signiture cas proteins;
Tepidimicrobiaceae_MAG_07_k141_260632_5	Tepidimicrobiaceae_MAG_07	JAAYHX01_NA
Tepidimicrobiaceae_MAG_07_k141_261632_1	Tepidimicrobiaceae_MAG_07	JAAYHX01_NA
Tepidimicrobiaceae_MAG_07_k141_261632_2	Tepidimicrobiaceae_MAG_07	JAAYHX01_NA
Tepidimicrobiaceae_MAG_07_k141_261632_3	Tepidimicrobiaceae_MAG_07	JAAYHX01_NA	K02356	elongation factor P
Tepidimicrobiaceae_MAG_07_k141_261632_4	Tepidimicrobiaceae_MAG_07	JAAYHX01_NA	K03786	3-dehydroquinate dehydratase II [EC:4.2.1.10]				Shikimate pathway, phosphoenolpyruvate + erythrose-4P => chorismate;
Tepidimicrobiaceae_MAG_07_k141_261632_5	Tepidimicrobiaceae_MAG_07	JAAYHX01_NA	K00891	shikimate kinase [EC:2.7.1.71]				Shikimate pathway, phosphoenolpyruvate + erythrose-4P => chorismate;
Tepidimicrobiaceae_MAG_07_k141_261632_6	Tepidimicrobiaceae_MAG_07	JAAYHX01_NA	K02241	competence protein ComFB
Tepidimicrobiaceae_MAG_07_k141_261632_7	Tepidimicrobiaceae_MAG_07	JAAYHX01_NA
Tepidimicrobiaceae_MAG_07_k141_261632_8	Tepidimicrobiaceae_MAG_07	JAAYHX01_NA
Tepidimicrobiaceae_MAG_07_k141_261632_9	Tepidimicrobiaceae_MAG_07	JAAYHX01_NA
Tepidimicrobiaceae_MAG_07_k141_261632_10	Tepidimicrobiaceae_MAG_07	JAAYHX01_NA	K02246	competence protein ComGD
Tepidimicrobiaceae_MAG_07_k141_261632_11	Tepidimicrobiaceae_MAG_07	JAAYHX01_NA
Tepidimicrobiaceae_MAG_07_k141_261632_12	Tepidimicrobiaceae_MAG_07	JAAYHX01_NA
Tepidimicrobiaceae_MAG_07_k141_261632_13	Tepidimicrobiaceae_MAG_07	JAAYHX01_NA
Tepidimicrobiaceae_MAG_07_k141_261632_14	Tepidimicrobiaceae_MAG_07	JAAYHX01_NA	K02669	twitching motility protein PilT
Tepidimicrobiaceae_MAG_07_k141_261632_15	Tepidimicrobiaceae_MAG_07	JAAYHX01_NA
Tepidimicrobiaceae_MAG_07_k141_261632_16	Tepidimicrobiaceae_MAG_07	JAAYHX01_NA	K06345	spore cortex protein
Tepidimicrobiaceae_MAG_07_k141_261632_17	Tepidimicrobiaceae_MAG_07	JAAYHX01_NA	K03091	RNA polymerase sporulation-specific sigma factor
Tepidimicrobiaceae_MAG_07_k141_261632_18	Tepidimicrobiaceae_MAG_07	JAAYHX01_NA
Tepidimicrobiaceae_MAG_07_k141_261897_1	Tepidimicrobiaceae_MAG_07	JAAYHX01_NA	K07082	UPF0755 protein
Tepidimicrobiaceae_MAG_07_k141_261897_2	Tepidimicrobiaceae_MAG_07	JAAYHX01_NA	K00588	caffeoyl-CoA O-methyltransferase [EC:2.1.1.104]
Tepidimicrobiaceae_MAG_07_k141_261897_3	Tepidimicrobiaceae_MAG_07	JAAYHX01_NA	K08303	U32 family peptidase [EC:3.4.-.-]
Tepidimicrobiaceae_MAG_07_k141_261897_4	Tepidimicrobiaceae_MAG_07	JAAYHX01_NA	K00876	uridine kinase [EC:2.7.1.48]
Tepidimicrobiaceae_MAG_07_k141_261897_5	Tepidimicrobiaceae_MAG_07	JAAYHX01_NA
Tepidimicrobiaceae_MAG_07_k141_263431_1	Tepidimicrobiaceae_MAG_07	JAAYHX01_NA
Tepidimicrobiaceae_MAG_07_k141_263431_2	Tepidimicrobiaceae_MAG_07	JAAYHX01_NA
Tepidimicrobiaceae_MAG_07_k141_263431_3	Tepidimicrobiaceae_MAG_07	JAAYHX01_NA	K03186	flavin prenyltransferase [EC:2.5.1.129]				Ubiquinone biosynthesis;
Tepidimicrobiaceae_MAG_07_k141_263431_4	Tepidimicrobiaceae_MAG_07	JAAYHX01_NA	K16874	2,5-furandicarboxylate decarboxylase 1
Tepidimicrobiaceae_MAG_07_k141_263431_5	Tepidimicrobiaceae_MAG_07	JAAYHX01_NA
Tepidimicrobiaceae_MAG_07_k141_263431_6	Tepidimicrobiaceae_MAG_07	JAAYHX01_NA
Tepidimicrobiaceae_MAG_07_k141_263431_7	Tepidimicrobiaceae_MAG_07	JAAYHX01_NA
Tepidimicrobiaceae_MAG_07_k141_263431_8	Tepidimicrobiaceae_MAG_07	JAAYHX01_NA	K04027	ethanolamine utilization protein EutM
Tepidimicrobiaceae_MAG_07_k141_263431_9	Tepidimicrobiaceae_MAG_07	JAAYHX01_NA
Tepidimicrobiaceae_MAG_07_k141_263431_10	Tepidimicrobiaceae_MAG_07	JAAYHX01_NA	K04028	ethanolamine utilization protein EutN
Tepidimicrobiaceae_MAG_07_k141_263431_11	Tepidimicrobiaceae_MAG_07	JAAYHX01_NA	K01486	adenine deaminase [EC:3.5.4.2]
Tepidimicrobiaceae_MAG_07_k141_263431_12	Tepidimicrobiaceae_MAG_07	JAAYHX01_NA
Tepidimicrobiaceae_MAG_07_k141_263431_13	Tepidimicrobiaceae_MAG_07	JAAYHX01_NA	K06901	adenine/guanine/hypoxanthine permease
Tepidimicrobiaceae_MAG_07_k141_263431_14	Tepidimicrobiaceae_MAG_07	JAAYHX01_NA
Tepidimicrobiaceae_MAG_07_k141_264238_1	Tepidimicrobiaceae_MAG_07	JAAYHX01_NA	K03615	Na+-translocating ferredoxin:NAD+ oxidoreductase subunit C [EC:7.2.1.2]				RNF complex;
Tepidimicrobiaceae_MAG_07_k141_264238_2	Tepidimicrobiaceae_MAG_07	JAAYHX01_NA	K03614	Na+-translocating ferredoxin:NAD+ oxidoreductase subunit D [EC:7.2.1.2]				RNF complex;
Tepidimicrobiaceae_MAG_07_k141_264238_3	Tepidimicrobiaceae_MAG_07	JAAYHX01_NA	K03612	Na+-translocating ferredoxin:NAD+ oxidoreductase subunit G				RNF complex;
Tepidimicrobiaceae_MAG_07_k141_264238_4	Tepidimicrobiaceae_MAG_07	JAAYHX01_NA	K03613	Na+-translocating ferredoxin:NAD+ oxidoreductase subunit E				RNF complex;
Tepidimicrobiaceae_MAG_07_k141_264238_5	Tepidimicrobiaceae_MAG_07	JAAYHX01_NA	K03617	Na+-translocating ferredoxin:NAD+ oxidoreductase subunit A				RNF complex;
Tepidimicrobiaceae_MAG_07_k141_264238_6	Tepidimicrobiaceae_MAG_07	JAAYHX01_NA	K03616	Na+-translocating ferredoxin:NAD+ oxidoreductase subunit B [EC:7.2.1.2]				RNF complex;
Tepidimicrobiaceae_MAG_07_k141_264238_7	Tepidimicrobiaceae_MAG_07	JAAYHX01_NA
Tepidimicrobiaceae_MAG_07_k141_264238_8	Tepidimicrobiaceae_MAG_07	JAAYHX01_NA
Tepidimicrobiaceae_MAG_07_k141_264238_9	Tepidimicrobiaceae_MAG_07	JAAYHX01_NA	K06287	septum formation protein
Tepidimicrobiaceae_MAG_07_k141_264238_10	Tepidimicrobiaceae_MAG_07	JAAYHX01_NA	K03630	DNA repair protein RadC
Tepidimicrobiaceae_MAG_07_k141_264238_11	Tepidimicrobiaceae_MAG_07	JAAYHX01_NA	K03569	rod shape-determining protein MreB and related proteins
Tepidimicrobiaceae_MAG_07_k141_264238_12	Tepidimicrobiaceae_MAG_07	JAAYHX01_NA	K03570	rod shape-determining protein MreC
Tepidimicrobiaceae_MAG_07_k141_264238_13	Tepidimicrobiaceae_MAG_07	JAAYHX01_NA	K03571	rod shape-determining protein MreD
Tepidimicrobiaceae_MAG_07_k141_264238_14	Tepidimicrobiaceae_MAG_07	JAAYHX01_NA	K05515	penicillin-binding protein 2 [EC:3.4.16.4]
Tepidimicrobiaceae_MAG_07_k141_264238_15	Tepidimicrobiaceae_MAG_07	JAAYHX01_NA	K03610	septum site-determining protein MinC
Tepidimicrobiaceae_MAG_07_k141_264238_16	Tepidimicrobiaceae_MAG_07	JAAYHX01_NA	K03609	septum site-determining protein MinD
Tepidimicrobiaceae_MAG_07_k141_264238_17	Tepidimicrobiaceae_MAG_07	JAAYHX01_NA	K03608	cell division topological specificity factor
Tepidimicrobiaceae_MAG_07_k141_264238_18	Tepidimicrobiaceae_MAG_07	JAAYHX01_NA
Tepidimicrobiaceae_MAG_07_k141_264238_19	Tepidimicrobiaceae_MAG_07	JAAYHX01_NA	K03734	FAD:protein FMN transferase [EC:2.7.1.180]
Tepidimicrobiaceae_MAG_07_k141_264238_20	Tepidimicrobiaceae_MAG_07	JAAYHX01_NA
Tepidimicrobiaceae_MAG_07_k141_264238_21	Tepidimicrobiaceae_MAG_07	JAAYHX01_NA
Tepidimicrobiaceae_MAG_07_k141_264238_22	Tepidimicrobiaceae_MAG_07	JAAYHX01_NA
Tepidimicrobiaceae_MAG_07_k141_264238_23	Tepidimicrobiaceae_MAG_07	JAAYHX01_NA
Tepidimicrobiaceae_MAG_07_k141_264238_24	Tepidimicrobiaceae_MAG_07	JAAYHX01_NA	K02888	large subunit ribosomal protein L21				Ribosome, bacteria;
Tepidimicrobiaceae_MAG_07_k141_264238_25	Tepidimicrobiaceae_MAG_07	JAAYHX01_NA	K07584	uncharacterized protein
Tepidimicrobiaceae_MAG_07_k141_264238_26	Tepidimicrobiaceae_MAG_07	JAAYHX01_NA	K02899	large subunit ribosomal protein L27				Ribosome, bacteria;
Tepidimicrobiaceae_MAG_07_k141_264238_27	Tepidimicrobiaceae_MAG_07	JAAYHX01_NA	K03979	GTPase [EC:3.6.5.-]
Tepidimicrobiaceae_MAG_07_k141_264238_28	Tepidimicrobiaceae_MAG_07	JAAYHX01_NA	K07574	RNA-binding protein
Tepidimicrobiaceae_MAG_07_k141_264238_29	Tepidimicrobiaceae_MAG_07	JAAYHX01_NA	K00969	nicotinate-nucleotide adenylyltransferase [EC:2.7.7.18]
Tepidimicrobiaceae_MAG_07_k141_264238_30	Tepidimicrobiaceae_MAG_07	JAAYHX01_NA
Tepidimicrobiaceae_MAG_07_k141_264238_31	Tepidimicrobiaceae_MAG_07	JAAYHX01_NA	K01005	polyisoprenyl-teichoic acid--peptidoglycan teichoic acid transferase [EC:2.7.8.-]
Tepidimicrobiaceae_MAG_07_k141_264238_32	Tepidimicrobiaceae_MAG_07	JAAYHX01_NA	K09710	ribosome-associated protein
Tepidimicrobiaceae_MAG_07_k141_264238_33	Tepidimicrobiaceae_MAG_07	JAAYHX01_NA	K09022	2-iminobutanoate/2-iminopropanoate deaminase [EC:3.5.99.10]
Tepidimicrobiaceae_MAG_07_k141_264238_34	Tepidimicrobiaceae_MAG_07	JAAYHX01_NA	K07258	serine-type D-Ala-D-Ala carboxypeptidase (penicillin-binding protein 5/6) [EC:3.4.16.4]
Tepidimicrobiaceae_MAG_07_k141_264238_35	Tepidimicrobiaceae_MAG_07	JAAYHX01_NA	K02237	competence protein ComEA
Tepidimicrobiaceae_MAG_07_k141_264238_36	Tepidimicrobiaceae_MAG_07	JAAYHX01_NA	K01008	selenide, water dikinase [EC:2.7.9.3]
Tepidimicrobiaceae_MAG_07_k141_264238_37	Tepidimicrobiaceae_MAG_07	JAAYHX01_NA	K01042	L-seryl-tRNA(Ser) seleniumtransferase [EC:2.9.1.1]
Tepidimicrobiaceae_MAG_07_k141_264238_38	Tepidimicrobiaceae_MAG_07	JAAYHX01_NA	K03833	selenocysteine-specific elongation factor
Tepidimicrobiaceae_MAG_07_k141_264238_39	Tepidimicrobiaceae_MAG_07	JAAYHX01_NA	K01005	polyisoprenyl-teichoic acid--peptidoglycan teichoic acid transferase [EC:2.7.8.-]
Tepidimicrobiaceae_MAG_07_k141_264238_40	Tepidimicrobiaceae_MAG_07	JAAYHX01_NA
Tepidimicrobiaceae_MAG_07_k141_264238_41	Tepidimicrobiaceae_MAG_07	JAAYHX01_NA	K00903	protein-tyrosine kinase [EC:2.7.10.2]
Tepidimicrobiaceae_MAG_07_k141_264238_42	Tepidimicrobiaceae_MAG_07	JAAYHX01_NA
Tepidimicrobiaceae_MAG_07_k141_264238_43	Tepidimicrobiaceae_MAG_07	JAAYHX01_NA
Tepidimicrobiaceae_MAG_07_k141_264238_44	Tepidimicrobiaceae_MAG_07	JAAYHX01_NA
Tepidimicrobiaceae_MAG_07_k141_264332_1	Tepidimicrobiaceae_MAG_07	JAAYHX01_NA
Tepidimicrobiaceae_MAG_07_k141_264332_2	Tepidimicrobiaceae_MAG_07	JAAYHX01_NA
Tepidimicrobiaceae_MAG_07_k141_264332_3	Tepidimicrobiaceae_MAG_07	JAAYHX01_NA	K21579	betaine reductase complex component B subunit beta [EC:1.21.4.4]
Tepidimicrobiaceae_MAG_07_k141_264332_4	Tepidimicrobiaceae_MAG_07	JAAYHX01_NA	K21578	betaine reductase complex component B subunit alpha [EC:1.21.4.4]
Tepidimicrobiaceae_MAG_07_k141_264332_5	Tepidimicrobiaceae_MAG_07	JAAYHX01_NA	K10670	glycine/sarcosine/betaine reductase complex component A [EC:1.21.4.2 1.21.4.3 1.21.4.4]
Tepidimicrobiaceae_MAG_07_k141_264332_6	Tepidimicrobiaceae_MAG_07	JAAYHX01_NA	K10670	glycine/sarcosine/betaine reductase complex component A [EC:1.21.4.2 1.21.4.3 1.21.4.4]
Tepidimicrobiaceae_MAG_07_k141_264379_1	Tepidimicrobiaceae_MAG_07	JAAYHX01_NA	K09684	PucR family transcriptional regulator, purine catabolism regulatory protein
Tepidimicrobiaceae_MAG_07_k141_264379_2	Tepidimicrobiaceae_MAG_07	JAAYHX01_NA	K01487	guanine deaminase [EC:3.5.4.3]
Tepidimicrobiaceae_MAG_07_k141_264379_3	Tepidimicrobiaceae_MAG_07	JAAYHX01_NA
Tepidimicrobiaceae_MAG_07_k141_265008_1	Tepidimicrobiaceae_MAG_07	JAAYHX01_NA	K00412	ubiquinol-cytochrome c reductase cytochrome b subunit				Cytochrome bc1 complex;Cytochrome bc1 complex respiratory unit;
Tepidimicrobiaceae_MAG_07_k141_265008_2	Tepidimicrobiaceae_MAG_07	JAAYHX01_NA
Tepidimicrobiaceae_MAG_07_k141_265008_3	Tepidimicrobiaceae_MAG_07	JAAYHX01_NA
Tepidimicrobiaceae_MAG_07_k141_265008_4	Tepidimicrobiaceae_MAG_07	JAAYHX01_NA
Tepidimicrobiaceae_MAG_07_k141_265587_1	Tepidimicrobiaceae_MAG_07	JAAYHX01_NA
Tepidimicrobiaceae_MAG_07_k141_265587_2	Tepidimicrobiaceae_MAG_07	JAAYHX01_NA	K03624	transcription elongation factor GreA
Tepidimicrobiaceae_MAG_07_k141_265587_3	Tepidimicrobiaceae_MAG_07	JAAYHX01_NA	K04567	lysyl-tRNA synthetase, class II [EC:6.1.1.6]				Aminoacyl-tRNA biosynthesis, eukaryotes;
Tepidimicrobiaceae_MAG_07_k141_265587_4	Tepidimicrobiaceae_MAG_07	JAAYHX01_NA	K21929	uracil-DNA glycosylase [EC:3.2.2.27]
Tepidimicrobiaceae_MAG_07_k141_265587_5	Tepidimicrobiaceae_MAG_07	JAAYHX01_NA	K21929	uracil-DNA glycosylase [EC:3.2.2.27]
Tepidimicrobiaceae_MAG_07_k141_26574_1	Tepidimicrobiaceae_MAG_07	JAAYHX01_NA
Tepidimicrobiaceae_MAG_07_k141_26574_2	Tepidimicrobiaceae_MAG_07	JAAYHX01_NA	K03408	purine-binding chemotaxis protein CheW
Tepidimicrobiaceae_MAG_07_k141_26574_3	Tepidimicrobiaceae_MAG_07	JAAYHX01_NA	K07777	two-component system, NarL family, sensor histidine kinase DegS [EC:2.7.13.3]
Tepidimicrobiaceae_MAG_07_k141_26574_4	Tepidimicrobiaceae_MAG_07	JAAYHX01_NA	K07692	two-component system, NarL family, response regulator DegU
Tepidimicrobiaceae_MAG_07_k141_266429_1	Tepidimicrobiaceae_MAG_07	JAAYHX01_NA	K03763	DNA polymerase III subunit alpha, Gram-positive type [EC:2.7.7.7]				DNA polymerase III complex, bacteria;
Tepidimicrobiaceae_MAG_07_k141_266429_2	Tepidimicrobiaceae_MAG_07	JAAYHX01_NA	K07507	putative Mg2+ transporter-C (MgtC) family protein
Tepidimicrobiaceae_MAG_07_k141_266429_3	Tepidimicrobiaceae_MAG_07	JAAYHX01_NA	K07507	putative Mg2+ transporter-C (MgtC) family protein
Tepidimicrobiaceae_MAG_07_k141_266429_4	Tepidimicrobiaceae_MAG_07	JAAYHX01_NA	K03526	(E)-4-hydroxy-3-methylbut-2-enyl-diphosphate synthase [EC:1.17.7.1 1.17.7.3]
Tepidimicrobiaceae_MAG_07_k141_266429_5	Tepidimicrobiaceae_MAG_07	JAAYHX01_NA	K11749	regulator of sigma E protease [EC:3.4.24.-]
Tepidimicrobiaceae_MAG_07_k141_266429_6	Tepidimicrobiaceae_MAG_07	JAAYHX01_NA	K00981	phosphatidate cytidylyltransferase [EC:2.7.7.41]
Tepidimicrobiaceae_MAG_07_k141_266429_7	Tepidimicrobiaceae_MAG_07	JAAYHX01_NA
Tepidimicrobiaceae_MAG_07_k141_26805_1	Tepidimicrobiaceae_MAG_07	JAAYHX01_NA	K23242	manganese efflux pump family protein
Tepidimicrobiaceae_MAG_07_k141_26805_2	Tepidimicrobiaceae_MAG_07	JAAYHX01_NA
Tepidimicrobiaceae_MAG_07_k141_26805_3	Tepidimicrobiaceae_MAG_07	JAAYHX01_NA
Tepidimicrobiaceae_MAG_07_k141_268597_1	Tepidimicrobiaceae_MAG_07	JAAYHX01_NA
Tepidimicrobiaceae_MAG_07_k141_268597_2	Tepidimicrobiaceae_MAG_07	JAAYHX01_NA	K06387	stage II sporulation protein R
Tepidimicrobiaceae_MAG_07_k141_268597_3	Tepidimicrobiaceae_MAG_07	JAAYHX01_NA
Tepidimicrobiaceae_MAG_07_k141_268597_4	Tepidimicrobiaceae_MAG_07	JAAYHX01_NA
Tepidimicrobiaceae_MAG_07_k141_268597_5	Tepidimicrobiaceae_MAG_07	JAAYHX01_NA	K06311	spore germination protein
Tepidimicrobiaceae_MAG_07_k141_268597_6	Tepidimicrobiaceae_MAG_07	JAAYHX01_NA	K06295	spore germination protein KA
Tepidimicrobiaceae_MAG_07_k141_268597_7	Tepidimicrobiaceae_MAG_07	JAAYHX01_NA
Tepidimicrobiaceae_MAG_07_k141_268597_8	Tepidimicrobiaceae_MAG_07	JAAYHX01_NA	K00919	4-diphosphocytidyl-2-C-methyl-D-erythritol kinase [EC:2.7.1.148]
Tepidimicrobiaceae_MAG_07_k141_268597_9	Tepidimicrobiaceae_MAG_07	JAAYHX01_NA
Tepidimicrobiaceae_MAG_07_k141_268597_10	Tepidimicrobiaceae_MAG_07	JAAYHX01_NA	K01611	S-adenosylmethionine decarboxylase [EC:4.1.1.50]
Tepidimicrobiaceae_MAG_07_k141_268597_11	Tepidimicrobiaceae_MAG_07	JAAYHX01_NA	K00797	spermidine synthase [EC:2.5.1.16]
Tepidimicrobiaceae_MAG_07_k141_268597_12	Tepidimicrobiaceae_MAG_07	JAAYHX01_NA
Tepidimicrobiaceae_MAG_07_k141_269395_1	Tepidimicrobiaceae_MAG_07	JAAYHX01_NA
Tepidimicrobiaceae_MAG_07_k141_269395_2	Tepidimicrobiaceae_MAG_07	JAAYHX01_NA
Tepidimicrobiaceae_MAG_07_k141_269395_3	Tepidimicrobiaceae_MAG_07	JAAYHX01_NA
Tepidimicrobiaceae_MAG_07_k141_269395_4	Tepidimicrobiaceae_MAG_07	JAAYHX01_NA
Tepidimicrobiaceae_MAG_07_k141_269395_5	Tepidimicrobiaceae_MAG_07	JAAYHX01_NA
Tepidimicrobiaceae_MAG_07_k141_269395_6	Tepidimicrobiaceae_MAG_07	JAAYHX01_NA
Tepidimicrobiaceae_MAG_07_k141_269395_7	Tepidimicrobiaceae_MAG_07	JAAYHX01_NA
Tepidimicrobiaceae_MAG_07_k141_269395_8	Tepidimicrobiaceae_MAG_07	JAAYHX01_NA	K07482	transposase, IS30 family
Tepidimicrobiaceae_MAG_07_k141_269395_9	Tepidimicrobiaceae_MAG_07	JAAYHX01_NA
Tepidimicrobiaceae_MAG_07_k141_269395_10	Tepidimicrobiaceae_MAG_07	JAAYHX01_NA	K01607	4-carboxymuconolactone decarboxylase [EC:4.1.1.44]
Tepidimicrobiaceae_MAG_07_k141_269395_11	Tepidimicrobiaceae_MAG_07	JAAYHX01_NA	K00925	acetate kinase [EC:2.7.2.1]				Methanogenesis, acetate => methane;
Tepidimicrobiaceae_MAG_07_k141_269395_12	Tepidimicrobiaceae_MAG_07	JAAYHX01_NA	K00820	glutamine---fructose-6-phosphate transaminase (isomerizing) [EC:2.6.1.16]
Tepidimicrobiaceae_MAG_07_k141_269395_13	Tepidimicrobiaceae_MAG_07	JAAYHX01_NA
Tepidimicrobiaceae_MAG_07_k141_269505_1	Tepidimicrobiaceae_MAG_07	JAAYHX01_NA
Tepidimicrobiaceae_MAG_07_k141_269505_2	Tepidimicrobiaceae_MAG_07	JAAYHX01_NA	K05364	penicillin-binding protein A
Tepidimicrobiaceae_MAG_07_k141_269505_3	Tepidimicrobiaceae_MAG_07	JAAYHX01_NA
Tepidimicrobiaceae_MAG_07_k141_269505_4	Tepidimicrobiaceae_MAG_07	JAAYHX01_NA
Tepidimicrobiaceae_MAG_07_k141_269505_5	Tepidimicrobiaceae_MAG_07	JAAYHX01_NA
Tepidimicrobiaceae_MAG_07_k141_269505_6	Tepidimicrobiaceae_MAG_07	JAAYHX01_NA	K23242	manganese efflux pump family protein
Tepidimicrobiaceae_MAG_07_k141_270437_1	Tepidimicrobiaceae_MAG_07	JAAYHX01_NA
Tepidimicrobiaceae_MAG_07_k141_270437_2	Tepidimicrobiaceae_MAG_07	JAAYHX01_NA
Tepidimicrobiaceae_MAG_07_k141_270437_3	Tepidimicrobiaceae_MAG_07	JAAYHX01_NA
Tepidimicrobiaceae_MAG_07_k141_270437_4	Tepidimicrobiaceae_MAG_07	JAAYHX01_NA	K01952	phosphoribosylformylglycinamidine synthase [EC:6.3.5.3]				Inosine monophosphate biosynthesis, PRPP + glutamine => IMP;
Tepidimicrobiaceae_MAG_07_k141_270437_5	Tepidimicrobiaceae_MAG_07	JAAYHX01_NA	K01588	5-(carboxyamino)imidazole ribonucleotide mutase [EC:5.4.99.18]				Inosine monophosphate biosynthesis, PRPP + glutamine => IMP;
Tepidimicrobiaceae_MAG_07_k141_270437_6	Tepidimicrobiaceae_MAG_07	JAAYHX01_NA	K00764	amidophosphoribosyltransferase [EC:2.4.2.14]				Inosine monophosphate biosynthesis, PRPP + glutamine => IMP;
Tepidimicrobiaceae_MAG_07_k141_270437_7	Tepidimicrobiaceae_MAG_07	JAAYHX01_NA	K01933	phosphoribosylformylglycinamidine cyclo-ligase [EC:6.3.3.1]				Inosine monophosphate biosynthesis, PRPP + glutamine => IMP;
Tepidimicrobiaceae_MAG_07_k141_270437_8	Tepidimicrobiaceae_MAG_07	JAAYHX01_NA	K11175	phosphoribosylglycinamide formyltransferase 1 [EC:2.1.2.2]				Inosine monophosphate biosynthesis, PRPP + glutamine => IMP;
Tepidimicrobiaceae_MAG_07_k141_270437_9	Tepidimicrobiaceae_MAG_07	JAAYHX01_NA	K00602	phosphoribosylaminoimidazolecarboxamide formyltransferase / IMP cyclohydrolase [EC:2.1.2.3 3.5.4.10]				Inosine monophosphate biosynthesis, PRPP + glutamine => IMP;
Tepidimicrobiaceae_MAG_07_k141_270437_10	Tepidimicrobiaceae_MAG_07	JAAYHX01_NA	K01945	phosphoribosylamine---glycine ligase [EC:6.3.4.13]				Inosine monophosphate biosynthesis, PRPP + glutamine => IMP;
Tepidimicrobiaceae_MAG_07_k141_271280_1	Tepidimicrobiaceae_MAG_07	JAAYHX01_NA
Tepidimicrobiaceae_MAG_07_k141_271280_2	Tepidimicrobiaceae_MAG_07	JAAYHX01_NA
Tepidimicrobiaceae_MAG_07_k141_271280_3	Tepidimicrobiaceae_MAG_07	JAAYHX01_NA
Tepidimicrobiaceae_MAG_07_k141_271280_4	Tepidimicrobiaceae_MAG_07	JAAYHX01_NA	K07979	GntR family transcriptional regulator
Tepidimicrobiaceae_MAG_07_k141_271280_5	Tepidimicrobiaceae_MAG_07	JAAYHX01_NA	K03523	biotin transport system substrate-specific component				Biotin transport system;Energy-coupling factor transport system;
Tepidimicrobiaceae_MAG_07_k141_271341_1	Tepidimicrobiaceae_MAG_07	JAAYHX01_NA
Tepidimicrobiaceae_MAG_07_k141_271341_2	Tepidimicrobiaceae_MAG_07	JAAYHX01_NA	K01951	GMP synthase (glutamine-hydrolysing) [EC:6.3.5.2]				Guanine ribonucleotide biosynthesis IMP => GDP,GTP;
Tepidimicrobiaceae_MAG_07_k141_271341_3	Tepidimicrobiaceae_MAG_07	JAAYHX01_NA	K00088	IMP dehydrogenase [EC:1.1.1.205]				Guanine ribonucleotide biosynthesis IMP => GDP,GTP;
Tepidimicrobiaceae_MAG_07_k141_271341_4	Tepidimicrobiaceae_MAG_07	JAAYHX01_NA
Tepidimicrobiaceae_MAG_07_k141_271341_5	Tepidimicrobiaceae_MAG_07	JAAYHX01_NA	K04077	chaperonin GroEL
Tepidimicrobiaceae_MAG_07_k141_271341_6	Tepidimicrobiaceae_MAG_07	JAAYHX01_NA	K04078	chaperonin GroES
Tepidimicrobiaceae_MAG_07_k141_271341_7	Tepidimicrobiaceae_MAG_07	JAAYHX01_NA	K07150	uncharacterized protein
Tepidimicrobiaceae_MAG_07_k141_271341_8	Tepidimicrobiaceae_MAG_07	JAAYHX01_NA	K03660	N-glycosylase/DNA lyase [EC:3.2.2.- 4.2.99.18]
Tepidimicrobiaceae_MAG_07_k141_271341_9	Tepidimicrobiaceae_MAG_07	JAAYHX01_NA	K11709	manganese/zinc/iron transport system permease protein				Manganese/zinc/iron transport system;
Tepidimicrobiaceae_MAG_07_k141_271341_10	Tepidimicrobiaceae_MAG_07	JAAYHX01_NA	K11708	manganese/zinc/iron transport system permease protein				Manganese/zinc/iron transport system;
Tepidimicrobiaceae_MAG_07_k141_271341_11	Tepidimicrobiaceae_MAG_07	JAAYHX01_NA	K11710	manganese/zinc/iron transport system ATP- binding protein [EC:7.2.2.5]				Manganese/zinc/iron transport system;
Tepidimicrobiaceae_MAG_07_k141_271341_12	Tepidimicrobiaceae_MAG_07	JAAYHX01_NA	K11707	manganese/zinc/iron transport system substrate-binding protein				Manganese/zinc/iron transport system;
Tepidimicrobiaceae_MAG_07_k141_271341_13	Tepidimicrobiaceae_MAG_07	JAAYHX01_NA	K03709	DtxR family transcriptional regulator, Mn-dependent transcriptional regulator
Tepidimicrobiaceae_MAG_07_k141_271341_14	Tepidimicrobiaceae_MAG_07	JAAYHX01_NA	K07485	transposase
Tepidimicrobiaceae_MAG_07_k141_271493_1	Tepidimicrobiaceae_MAG_07	JAAYHX01_NA
Tepidimicrobiaceae_MAG_07_k141_271493_2	Tepidimicrobiaceae_MAG_07	JAAYHX01_NA
Tepidimicrobiaceae_MAG_07_k141_271493_3	Tepidimicrobiaceae_MAG_07	JAAYHX01_NA
Tepidimicrobiaceae_MAG_07_k141_271493_4	Tepidimicrobiaceae_MAG_07	JAAYHX01_NA
Tepidimicrobiaceae_MAG_07_k141_271493_5	Tepidimicrobiaceae_MAG_07	JAAYHX01_NA
Tepidimicrobiaceae_MAG_07_k141_275267_1	Tepidimicrobiaceae_MAG_07	JAAYHX01_NA	K04655	hydrogenase expression/formation protein HypE
Tepidimicrobiaceae_MAG_07_k141_275267_2	Tepidimicrobiaceae_MAG_07	JAAYHX01_NA
Tepidimicrobiaceae_MAG_07_k141_275267_3	Tepidimicrobiaceae_MAG_07	JAAYHX01_NA	K02434	aspartyl-tRNA(Asn)/glutamyl-tRNA(Gln) amidotransferase subunit B [EC:6.3.5.6 6.3.5.7]
Tepidimicrobiaceae_MAG_07_k141_275267_4	Tepidimicrobiaceae_MAG_07	JAAYHX01_NA	K02433	aspartyl-tRNA(Asn)/glutamyl-tRNA(Gln) amidotransferase subunit A [EC:6.3.5.6 6.3.5.7]
Tepidimicrobiaceae_MAG_07_k141_275267_5	Tepidimicrobiaceae_MAG_07	JAAYHX01_NA	K02435	aspartyl-tRNA(Asn)/glutamyl-tRNA(Gln) amidotransferase subunit C [EC:6.3.5.6 6.3.5.7]
Tepidimicrobiaceae_MAG_07_k141_275267_6	Tepidimicrobiaceae_MAG_07	JAAYHX01_NA	K01972	DNA ligase (NAD+) [EC:6.5.1.2]
Tepidimicrobiaceae_MAG_07_k141_275267_7	Tepidimicrobiaceae_MAG_07	JAAYHX01_NA	K03657	DNA helicase II / ATP-dependent DNA helicase PcrA [EC:3.6.4.12]
Tepidimicrobiaceae_MAG_07_k141_275267_8	Tepidimicrobiaceae_MAG_07	JAAYHX01_NA
Tepidimicrobiaceae_MAG_07_k141_275267_9	Tepidimicrobiaceae_MAG_07	JAAYHX01_NA	K03790	[ribosomal protein S5]-alanine N-acetyltransferase [EC:2.3.1.267]
Tepidimicrobiaceae_MAG_07_k141_275267_10	Tepidimicrobiaceae_MAG_07	JAAYHX01_NA	K01915	glutamine synthetase [EC:6.3.1.2]
Tepidimicrobiaceae_MAG_07_k141_275267_11	Tepidimicrobiaceae_MAG_07	JAAYHX01_NA
Tepidimicrobiaceae_MAG_07_k141_275267_12	Tepidimicrobiaceae_MAG_07	JAAYHX01_NA	K21028	molybdopterin synthase sulfurtransferase [EC:2.8.1.11]
Tepidimicrobiaceae_MAG_07_k141_277153_1	Tepidimicrobiaceae_MAG_07	JAAYHX01_NA
Tepidimicrobiaceae_MAG_07_k141_277153_2	Tepidimicrobiaceae_MAG_07	JAAYHX01_NA
Tepidimicrobiaceae_MAG_07_k141_277153_3	Tepidimicrobiaceae_MAG_07	JAAYHX01_NA
Tepidimicrobiaceae_MAG_07_k141_277153_4	Tepidimicrobiaceae_MAG_07	JAAYHX01_NA
Tepidimicrobiaceae_MAG_07_k141_277153_5	Tepidimicrobiaceae_MAG_07	JAAYHX01_NA
Tepidimicrobiaceae_MAG_07_k141_277153_6	Tepidimicrobiaceae_MAG_07	JAAYHX01_NA
Tepidimicrobiaceae_MAG_07_k141_277153_7	Tepidimicrobiaceae_MAG_07	JAAYHX01_NA	K07498	putative transposase
Tepidimicrobiaceae_MAG_07_k141_277153_8	Tepidimicrobiaceae_MAG_07	JAAYHX01_NA
Tepidimicrobiaceae_MAG_07_k141_278706_1	Tepidimicrobiaceae_MAG_07	JAAYHX01_NA
Tepidimicrobiaceae_MAG_07_k141_278706_2	Tepidimicrobiaceae_MAG_07	JAAYHX01_NA	K07496	putative transposase
Tepidimicrobiaceae_MAG_07_k141_278834_1	Tepidimicrobiaceae_MAG_07	JAAYHX01_NA
Tepidimicrobiaceae_MAG_07_k141_278834_2	Tepidimicrobiaceae_MAG_07	JAAYHX01_NA
Tepidimicrobiaceae_MAG_07_k141_278834_3	Tepidimicrobiaceae_MAG_07	JAAYHX01_NA
Tepidimicrobiaceae_MAG_07_k141_278834_4	Tepidimicrobiaceae_MAG_07	JAAYHX01_NA
Tepidimicrobiaceae_MAG_07_k141_278834_5	Tepidimicrobiaceae_MAG_07	JAAYHX01_NA
Tepidimicrobiaceae_MAG_07_k141_278834_6	Tepidimicrobiaceae_MAG_07	JAAYHX01_NA
Tepidimicrobiaceae_MAG_07_k141_278834_7	Tepidimicrobiaceae_MAG_07	JAAYHX01_NA	K06373	spore maturation protein A
Tepidimicrobiaceae_MAG_07_k141_278834_8	Tepidimicrobiaceae_MAG_07	JAAYHX01_NA	K06374	spore maturation protein B
Tepidimicrobiaceae_MAG_07_k141_278834_9	Tepidimicrobiaceae_MAG_07	JAAYHX01_NA	K01297	muramoyltetrapeptide carboxypeptidase [EC:3.4.17.13]
Tepidimicrobiaceae_MAG_07_k141_278834_10	Tepidimicrobiaceae_MAG_07	JAAYHX01_NA	K01778	diaminopimelate epimerase [EC:5.1.1.7]				Lysine biosynthesis, DAP aminotransferase pathway, aspartate => lysine;Lysine biosynthesis, acetyl-DAP pathway, aspartate => lysine;Lysine biosynthesis, succinyl-DAP pathway, aspartate => lysine;
Tepidimicrobiaceae_MAG_07_k141_278834_11	Tepidimicrobiaceae_MAG_07	JAAYHX01_NA
Tepidimicrobiaceae_MAG_07_k141_278834_12	Tepidimicrobiaceae_MAG_07	JAAYHX01_NA
Tepidimicrobiaceae_MAG_07_k141_278834_13	Tepidimicrobiaceae_MAG_07	JAAYHX01_NA
Tepidimicrobiaceae_MAG_07_k141_278834_14	Tepidimicrobiaceae_MAG_07	JAAYHX01_NA	K02013	iron complex transport system ATP-binding protein [EC:7.2.2.-]				Iron complex transport system;
Tepidimicrobiaceae_MAG_07_k141_278834_15	Tepidimicrobiaceae_MAG_07	JAAYHX01_NA	K25027	cobalamin transport system permease protein
Tepidimicrobiaceae_MAG_07_k141_278834_16	Tepidimicrobiaceae_MAG_07	JAAYHX01_NA	K25034	cobalamin transport system substrate-binding protein
Tepidimicrobiaceae_MAG_07_k141_278834_17	Tepidimicrobiaceae_MAG_07	JAAYHX01_NA	K02231	adenosylcobinamide kinase / adenosylcobinamide-phosphate guanylyltransferase [EC:2.7.1.156 2.7.7.62]				Cobalamin biosynthesis, cobinamide => cobalamin;Cobalamin biosynthesis, cobinamide => cobalamin;Cobalamin biosynthesis, cobinamide => cobalamin;
Tepidimicrobiaceae_MAG_07_k141_278834_18	Tepidimicrobiaceae_MAG_07	JAAYHX01_NA	K02233	adenosylcobinamide-GDP ribazoletransferase [EC:2.7.8.26]				Cobalamin biosynthesis, cobinamide => cobalamin;Cobalamin biosynthesis, cobinamide => cobalamin;
Tepidimicrobiaceae_MAG_07_k141_278834_19	Tepidimicrobiaceae_MAG_07	JAAYHX01_NA
Tepidimicrobiaceae_MAG_07_k141_278834_20	Tepidimicrobiaceae_MAG_07	JAAYHX01_NA	K02232	adenosylcobyric acid synthase [EC:6.3.5.10]				Cobalamin biosynthesis, cobinamide => cobalamin;Cobalamin biosynthesis, cobinamide => cobalamin;
Tepidimicrobiaceae_MAG_07_k141_278834_21	Tepidimicrobiaceae_MAG_07	JAAYHX01_NA	K25026	glucokinase [EC:2.7.1.2]
Tepidimicrobiaceae_MAG_07_k141_278834_22	Tepidimicrobiaceae_MAG_07	JAAYHX01_NA	K03282	large conductance mechanosensitive channel
Tepidimicrobiaceae_MAG_07_k141_278834_23	Tepidimicrobiaceae_MAG_07	JAAYHX01_NA
Tepidimicrobiaceae_MAG_07_k141_278834_24	Tepidimicrobiaceae_MAG_07	JAAYHX01_NA	K03427	type I restriction enzyme M protein [EC:2.1.1.72]
Tepidimicrobiaceae_MAG_07_k141_278834_25	Tepidimicrobiaceae_MAG_07	JAAYHX01_NA	K01154	type I restriction enzyme, S subunit [EC:3.1.21.3]
Tepidimicrobiaceae_MAG_07_k141_278834_26	Tepidimicrobiaceae_MAG_07	JAAYHX01_NA	K01153	type I restriction enzyme, R subunit [EC:3.1.21.3]
Tepidimicrobiaceae_MAG_07_k141_278834_27	Tepidimicrobiaceae_MAG_07	JAAYHX01_NA
Tepidimicrobiaceae_MAG_07_k141_278834_28	Tepidimicrobiaceae_MAG_07	JAAYHX01_NA
Tepidimicrobiaceae_MAG_07_k141_278834_29	Tepidimicrobiaceae_MAG_07	JAAYHX01_NA
Tepidimicrobiaceae_MAG_07_k141_278834_30	Tepidimicrobiaceae_MAG_07	JAAYHX01_NA
Tepidimicrobiaceae_MAG_07_k141_278834_31	Tepidimicrobiaceae_MAG_07	JAAYHX01_NA
Tepidimicrobiaceae_MAG_07_k141_278834_32	Tepidimicrobiaceae_MAG_07	JAAYHX01_NA	K01305	beta-aspartyl-dipeptidase (metallo-type) [EC:3.4.19.-]
Tepidimicrobiaceae_MAG_07_k141_278834_33	Tepidimicrobiaceae_MAG_07	JAAYHX01_NA
Tepidimicrobiaceae_MAG_07_k141_278834_34	Tepidimicrobiaceae_MAG_07	JAAYHX01_NA
Tepidimicrobiaceae_MAG_07_k141_278834_35	Tepidimicrobiaceae_MAG_07	JAAYHX01_NA
Tepidimicrobiaceae_MAG_07_k141_278834_36	Tepidimicrobiaceae_MAG_07	JAAYHX01_NA	K01207	beta-N-acetylhexosaminidase [EC:3.2.1.52]	GH3 beta-glucosidase (EC 3.2.1.21)	GH3	Amorphous Cellulose Oligo Cleavage, Xylan Oligo Cleavage (Hemicellulose), Mixed-Linkage glucans Oligo Cleavage (Hemicellulose), Arabinan Oligo Cleavage, Chitin Oligo Cleavage
Tepidimicrobiaceae_MAG_07_k141_278834_37	Tepidimicrobiaceae_MAG_07	JAAYHX01_NA	K16899	ATP-dependent helicase/nuclease subunit B [EC:3.1.-.- 3.6.4.12]
Tepidimicrobiaceae_MAG_07_k141_278834_38	Tepidimicrobiaceae_MAG_07	JAAYHX01_NA
Tepidimicrobiaceae_MAG_07_k141_280212_1	Tepidimicrobiaceae_MAG_07	JAAYHX01_NA
Tepidimicrobiaceae_MAG_07_k141_280212_2	Tepidimicrobiaceae_MAG_07	JAAYHX01_NA
Tepidimicrobiaceae_MAG_07_k141_280212_3	Tepidimicrobiaceae_MAG_07	JAAYHX01_NA
Tepidimicrobiaceae_MAG_07_k141_280212_4	Tepidimicrobiaceae_MAG_07	JAAYHX01_NA
Tepidimicrobiaceae_MAG_07_k141_280212_5	Tepidimicrobiaceae_MAG_07	JAAYHX01_NA
Tepidimicrobiaceae_MAG_07_k141_280212_6	Tepidimicrobiaceae_MAG_07	JAAYHX01_NA
Tepidimicrobiaceae_MAG_07_k141_280212_7	Tepidimicrobiaceae_MAG_07	JAAYHX01_NA
Tepidimicrobiaceae_MAG_07_k141_280212_8	Tepidimicrobiaceae_MAG_07	JAAYHX01_NA
Tepidimicrobiaceae_MAG_07_k141_280212_9	Tepidimicrobiaceae_MAG_07	JAAYHX01_NA	K07098	uncharacterized protein
Tepidimicrobiaceae_MAG_07_k141_280212_10	Tepidimicrobiaceae_MAG_07	JAAYHX01_NA	K07095	uncharacterized protein
Tepidimicrobiaceae_MAG_07_k141_280212_11	Tepidimicrobiaceae_MAG_07	JAAYHX01_NA	K02428	XTP/dITP diphosphohydrolase [EC:3.6.1.66]
Tepidimicrobiaceae_MAG_07_k141_280212_12	Tepidimicrobiaceae_MAG_07	JAAYHX01_NA	K06298	germination protein M
Tepidimicrobiaceae_MAG_07_k141_280212_13	Tepidimicrobiaceae_MAG_07	JAAYHX01_NA
Tepidimicrobiaceae_MAG_07_k141_280212_14	Tepidimicrobiaceae_MAG_07	JAAYHX01_NA
Tepidimicrobiaceae_MAG_07_k141_280212_15	Tepidimicrobiaceae_MAG_07	JAAYHX01_NA	K01448	N-acetylmuramoyl-L-alanine amidase [EC:3.5.1.28]
Tepidimicrobiaceae_MAG_07_k141_281122_1	Tepidimicrobiaceae_MAG_07	JAAYHX01_NA
Tepidimicrobiaceae_MAG_07_k141_281122_2	Tepidimicrobiaceae_MAG_07	JAAYHX01_NA	K02825	pyrimidine operon attenuation protein / uracil phosphoribosyltransferase [EC:2.4.2.9]
Tepidimicrobiaceae_MAG_07_k141_281122_3	Tepidimicrobiaceae_MAG_07	JAAYHX01_NA	K06180	23S rRNA pseudouridine1911/1915/1917 synthase [EC:5.4.99.23]
Tepidimicrobiaceae_MAG_07_k141_281122_4	Tepidimicrobiaceae_MAG_07	JAAYHX01_NA	K03101	signal peptidase II [EC:3.4.23.36]
Tepidimicrobiaceae_MAG_07_k141_281122_5	Tepidimicrobiaceae_MAG_07	JAAYHX01_NA	K06204	DnaK suppressor protein
Tepidimicrobiaceae_MAG_07_k141_281122_6	Tepidimicrobiaceae_MAG_07	JAAYHX01_NA
Tepidimicrobiaceae_MAG_07_k141_281122_7	Tepidimicrobiaceae_MAG_07	JAAYHX01_NA	K04074	cell division initiation protein
Tepidimicrobiaceae_MAG_07_k141_281122_8	Tepidimicrobiaceae_MAG_07	JAAYHX01_NA
Tepidimicrobiaceae_MAG_07_k141_281122_9	Tepidimicrobiaceae_MAG_07	JAAYHX01_NA	K02221	YggT family protein
Tepidimicrobiaceae_MAG_07_k141_281122_10	Tepidimicrobiaceae_MAG_07	JAAYHX01_NA	K09772	cell division inhibitor SepF
Tepidimicrobiaceae_MAG_07_k141_281122_11	Tepidimicrobiaceae_MAG_07	JAAYHX01_NA	K06997	PLP dependent protein
Tepidimicrobiaceae_MAG_07_k141_281122_12	Tepidimicrobiaceae_MAG_07	JAAYHX01_NA
Tepidimicrobiaceae_MAG_07_k141_281122_13	Tepidimicrobiaceae_MAG_07	JAAYHX01_NA
Tepidimicrobiaceae_MAG_07_k141_281122_14	Tepidimicrobiaceae_MAG_07	JAAYHX01_NA
Tepidimicrobiaceae_MAG_07_k141_281122_15	Tepidimicrobiaceae_MAG_07	JAAYHX01_NA	K06398	stage IV sporulation protein A
Tepidimicrobiaceae_MAG_07_k141_281122_16	Tepidimicrobiaceae_MAG_07	JAAYHX01_NA
Tepidimicrobiaceae_MAG_07_k141_281122_17	Tepidimicrobiaceae_MAG_07	JAAYHX01_NA	K00057	glycerol-3-phosphate dehydrogenase (NAD(P)+) [EC:1.1.1.94]
Tepidimicrobiaceae_MAG_07_k141_281122_18	Tepidimicrobiaceae_MAG_07	JAAYHX01_NA	K08591	acyl phosphate:glycerol-3-phosphate acyltransferase [EC:2.3.1.275]
Tepidimicrobiaceae_MAG_07_k141_281122_19	Tepidimicrobiaceae_MAG_07	JAAYHX01_NA	K03977	GTPase
Tepidimicrobiaceae_MAG_07_k141_281122_20	Tepidimicrobiaceae_MAG_07	JAAYHX01_NA
Tepidimicrobiaceae_MAG_07_k141_281122_21	Tepidimicrobiaceae_MAG_07	JAAYHX01_NA	K00600	glycine hydroxymethyltransferase [EC:2.1.2.1]
Tepidimicrobiaceae_MAG_07_k141_281122_22	Tepidimicrobiaceae_MAG_07	JAAYHX01_NA
Tepidimicrobiaceae_MAG_07_k141_281122_23	Tepidimicrobiaceae_MAG_07	JAAYHX01_NA
Tepidimicrobiaceae_MAG_07_k141_281122_24	Tepidimicrobiaceae_MAG_07	JAAYHX01_NA	K21600	CsoR family transcriptional regulator, copper-sensing transcriptional repressor
Tepidimicrobiaceae_MAG_07_k141_281122_25	Tepidimicrobiaceae_MAG_07	JAAYHX01_NA	K03803	sigma-E factor negative regulatory protein RseC
Tepidimicrobiaceae_MAG_07_k141_281122_26	Tepidimicrobiaceae_MAG_07	JAAYHX01_NA	K22132	tRNA threonylcarbamoyladenosine dehydratase
Tepidimicrobiaceae_MAG_07_k141_281122_27	Tepidimicrobiaceae_MAG_07	JAAYHX01_NA	K01876	aspartyl-tRNA synthetase [EC:6.1.1.12]				Aminoacyl-tRNA biosynthesis, eukaryotes;
Tepidimicrobiaceae_MAG_07_k141_281122_28	Tepidimicrobiaceae_MAG_07	JAAYHX01_NA	K02495	oxygen-independent coproporphyrinogen III oxidase [EC:1.3.98.3]
Tepidimicrobiaceae_MAG_07_k141_281122_29	Tepidimicrobiaceae_MAG_07	JAAYHX01_NA
Tepidimicrobiaceae_MAG_07_k141_281122_30	Tepidimicrobiaceae_MAG_07	JAAYHX01_NA	K01069	hydroxyacylglutathione hydrolase [EC:3.1.2.6]
Tepidimicrobiaceae_MAG_07_k141_281122_31	Tepidimicrobiaceae_MAG_07	JAAYHX01_NA	K07560	D-aminoacyl-tRNA deacylase [EC:3.1.1.96]
Tepidimicrobiaceae_MAG_07_k141_281122_32	Tepidimicrobiaceae_MAG_07	JAAYHX01_NA	K01139	GTP diphosphokinase / guanosine-3',5'-bis(diphosphate) 3'-diphosphatase [EC:2.7.6.5 3.1.7.2]
Tepidimicrobiaceae_MAG_07_k141_281122_33	Tepidimicrobiaceae_MAG_07	JAAYHX01_NA	K07462	single-stranded-DNA-specific exonuclease [EC:3.1.-.-]
Tepidimicrobiaceae_MAG_07_k141_281122_34	Tepidimicrobiaceae_MAG_07	JAAYHX01_NA	K06871	uncharacterized protein
Tepidimicrobiaceae_MAG_07_k141_281122_35	Tepidimicrobiaceae_MAG_07	JAAYHX01_NA
Tepidimicrobiaceae_MAG_07_k141_281122_36	Tepidimicrobiaceae_MAG_07	JAAYHX01_NA
Tepidimicrobiaceae_MAG_07_k141_281122_37	Tepidimicrobiaceae_MAG_07	JAAYHX01_NA	K03210	preprotein translocase subunit YajC
Tepidimicrobiaceae_MAG_07_k141_281122_38	Tepidimicrobiaceae_MAG_07	JAAYHX01_NA	K00773	queuine tRNA-ribosyltransferase [EC:2.4.2.29]
Tepidimicrobiaceae_MAG_07_k141_281122_39	Tepidimicrobiaceae_MAG_07	JAAYHX01_NA	K07568	S-adenosylmethionine:tRNA ribosyltransferase-isomerase [EC:2.4.99.17]
Tepidimicrobiaceae_MAG_07_k141_281122_40	Tepidimicrobiaceae_MAG_07	JAAYHX01_NA	K06381	stage II sporulation protein D
Tepidimicrobiaceae_MAG_07_k141_281122_41	Tepidimicrobiaceae_MAG_07	JAAYHX01_NA
Tepidimicrobiaceae_MAG_07_k141_281122_42	Tepidimicrobiaceae_MAG_07	JAAYHX01_NA	K03551	holliday junction DNA helicase RuvB [EC:3.6.4.12]
Tepidimicrobiaceae_MAG_07_k141_281122_43	Tepidimicrobiaceae_MAG_07	JAAYHX01_NA	K03550	holliday junction DNA helicase RuvA [EC:3.6.4.12]
Tepidimicrobiaceae_MAG_07_k141_281122_44	Tepidimicrobiaceae_MAG_07	JAAYHX01_NA	K01159	crossover junction endodeoxyribonuclease RuvC [EC:3.1.22.4]
Tepidimicrobiaceae_MAG_07_k141_281122_45	Tepidimicrobiaceae_MAG_07	JAAYHX01_NA
Tepidimicrobiaceae_MAG_07_k141_281122_46	Tepidimicrobiaceae_MAG_07	JAAYHX01_NA
Tepidimicrobiaceae_MAG_07_k141_281122_47	Tepidimicrobiaceae_MAG_07	JAAYHX01_NA
Tepidimicrobiaceae_MAG_07_k141_281122_48	Tepidimicrobiaceae_MAG_07	JAAYHX01_NA	K01914	aspartate--ammonia ligase [EC:6.3.1.1]
Tepidimicrobiaceae_MAG_07_k141_281122_49	Tepidimicrobiaceae_MAG_07	JAAYHX01_NA
Tepidimicrobiaceae_MAG_07_k141_281341_1	Tepidimicrobiaceae_MAG_07	JAAYHX01_NA
Tepidimicrobiaceae_MAG_07_k141_281341_2	Tepidimicrobiaceae_MAG_07	JAAYHX01_NA
Tepidimicrobiaceae_MAG_07_k141_281341_3	Tepidimicrobiaceae_MAG_07	JAAYHX01_NA	K02965	small subunit ribosomal protein S19				Ribosome, archaea;Ribosome, bacteria;
Tepidimicrobiaceae_MAG_07_k141_281341_4	Tepidimicrobiaceae_MAG_07	JAAYHX01_NA	K02886	large subunit ribosomal protein L2				Ribosome, archaea;Ribosome, bacteria;
Tepidimicrobiaceae_MAG_07_k141_281341_5	Tepidimicrobiaceae_MAG_07	JAAYHX01_NA
Tepidimicrobiaceae_MAG_07_k141_281341_6	Tepidimicrobiaceae_MAG_07	JAAYHX01_NA	K02886	large subunit ribosomal protein L2				Ribosome, archaea;Ribosome, bacteria;
Tepidimicrobiaceae_MAG_07_k141_281341_7	Tepidimicrobiaceae_MAG_07	JAAYHX01_NA
Tepidimicrobiaceae_MAG_07_k141_283003_1	Tepidimicrobiaceae_MAG_07	JAAYHX01_NA
Tepidimicrobiaceae_MAG_07_k141_283003_2	Tepidimicrobiaceae_MAG_07	JAAYHX01_NA
Tepidimicrobiaceae_MAG_07_k141_283003_3	Tepidimicrobiaceae_MAG_07	JAAYHX01_NA
Tepidimicrobiaceae_MAG_07_k141_283003_4	Tepidimicrobiaceae_MAG_07	JAAYHX01_NA
Tepidimicrobiaceae_MAG_07_k141_283003_5	Tepidimicrobiaceae_MAG_07	JAAYHX01_NA
Tepidimicrobiaceae_MAG_07_k141_283003_6	Tepidimicrobiaceae_MAG_07	JAAYHX01_NA
Tepidimicrobiaceae_MAG_07_k141_283003_7	Tepidimicrobiaceae_MAG_07	JAAYHX01_NA
Tepidimicrobiaceae_MAG_07_k141_283003_8	Tepidimicrobiaceae_MAG_07	JAAYHX01_NA	K19005	lipoteichoic acid synthase [EC:2.7.8.20]
Tepidimicrobiaceae_MAG_07_k141_283003_9	Tepidimicrobiaceae_MAG_07	JAAYHX01_NA	K00005	glycerol dehydrogenase [EC:1.1.1.6]
Tepidimicrobiaceae_MAG_07_k141_283003_10	Tepidimicrobiaceae_MAG_07	JAAYHX01_NA
Tepidimicrobiaceae_MAG_07_k141_283003_11	Tepidimicrobiaceae_MAG_07	JAAYHX01_NA
Tepidimicrobiaceae_MAG_07_k141_283003_12	Tepidimicrobiaceae_MAG_07	JAAYHX01_NA
Tepidimicrobiaceae_MAG_07_k141_283003_13	Tepidimicrobiaceae_MAG_07	JAAYHX01_NA
Tepidimicrobiaceae_MAG_07_k141_283003_14	Tepidimicrobiaceae_MAG_07	JAAYHX01_NA
Tepidimicrobiaceae_MAG_07_k141_283003_15	Tepidimicrobiaceae_MAG_07	JAAYHX01_NA
Tepidimicrobiaceae_MAG_07_k141_283003_16	Tepidimicrobiaceae_MAG_07	JAAYHX01_NA
Tepidimicrobiaceae_MAG_07_k141_283003_17	Tepidimicrobiaceae_MAG_07	JAAYHX01_NA
Tepidimicrobiaceae_MAG_07_k141_283003_18	Tepidimicrobiaceae_MAG_07	JAAYHX01_NA
Tepidimicrobiaceae_MAG_07_k141_283003_19	Tepidimicrobiaceae_MAG_07	JAAYHX01_NA
Tepidimicrobiaceae_MAG_07_k141_283003_20	Tepidimicrobiaceae_MAG_07	JAAYHX01_NA	K01892	histidyl-tRNA synthetase [EC:6.1.1.21]				Aminoacyl-tRNA biosynthesis, eukaryotes;
Tepidimicrobiaceae_MAG_07_k141_283003_21	Tepidimicrobiaceae_MAG_07	JAAYHX01_NA
Tepidimicrobiaceae_MAG_07_k141_283003_22	Tepidimicrobiaceae_MAG_07	JAAYHX01_NA
Tepidimicrobiaceae_MAG_07_k141_283003_23	Tepidimicrobiaceae_MAG_07	JAAYHX01_NA
Tepidimicrobiaceae_MAG_07_k141_283003_24	Tepidimicrobiaceae_MAG_07	JAAYHX01_NA
Tepidimicrobiaceae_MAG_07_k141_283003_25	Tepidimicrobiaceae_MAG_07	JAAYHX01_NA
Tepidimicrobiaceae_MAG_07_k141_283003_26	Tepidimicrobiaceae_MAG_07	JAAYHX01_NA	K07482	transposase, IS30 family
Tepidimicrobiaceae_MAG_07_k141_283226_1	Tepidimicrobiaceae_MAG_07	JAAYHX01_NA
Tepidimicrobiaceae_MAG_07_k141_283226_2	Tepidimicrobiaceae_MAG_07	JAAYHX01_NA
Tepidimicrobiaceae_MAG_07_k141_283226_3	Tepidimicrobiaceae_MAG_07	JAAYHX01_NA
Tepidimicrobiaceae_MAG_07_k141_283226_4	Tepidimicrobiaceae_MAG_07	JAAYHX01_NA
Tepidimicrobiaceae_MAG_07_k141_283226_5	Tepidimicrobiaceae_MAG_07	JAAYHX01_NA	K00341	NADH-quinone oxidoreductase subunit L [EC:7.1.1.2]				NADH:quinone oxidoreductase, prokaryotes;
Tepidimicrobiaceae_MAG_07_k141_283226_6	Tepidimicrobiaceae_MAG_07	JAAYHX01_NA
Tepidimicrobiaceae_MAG_07_k141_283226_7	Tepidimicrobiaceae_MAG_07	JAAYHX01_NA
Tepidimicrobiaceae_MAG_07_k141_283226_8	Tepidimicrobiaceae_MAG_07	JAAYHX01_NA
Tepidimicrobiaceae_MAG_07_k141_283226_9	Tepidimicrobiaceae_MAG_07	JAAYHX01_NA
Tepidimicrobiaceae_MAG_07_k141_283226_10	Tepidimicrobiaceae_MAG_07	JAAYHX01_NA
Tepidimicrobiaceae_MAG_07_k141_283226_11	Tepidimicrobiaceae_MAG_07	JAAYHX01_NA
Tepidimicrobiaceae_MAG_07_k141_283226_12	Tepidimicrobiaceae_MAG_07	JAAYHX01_NA
Tepidimicrobiaceae_MAG_07_k141_283226_13	Tepidimicrobiaceae_MAG_07	JAAYHX01_NA
Tepidimicrobiaceae_MAG_07_k141_283226_14	Tepidimicrobiaceae_MAG_07	JAAYHX01_NA	K03884	NADH-ubiquinone oxidoreductase chain 6 [EC:7.1.1.2]				NADH:ubiquinone oxidoreductase, mitochondria;
Tepidimicrobiaceae_MAG_07_k141_283226_15	Tepidimicrobiaceae_MAG_07	JAAYHX01_NA
Tepidimicrobiaceae_MAG_07_k141_283226_16	Tepidimicrobiaceae_MAG_07	JAAYHX01_NA
Tepidimicrobiaceae_MAG_07_k141_283226_17	Tepidimicrobiaceae_MAG_07	JAAYHX01_NA
Tepidimicrobiaceae_MAG_07_k141_283226_18	Tepidimicrobiaceae_MAG_07	JAAYHX01_NA	K02986	small subunit ribosomal protein S4				Ribosome, archaea;Ribosome, bacteria;
Tepidimicrobiaceae_MAG_07_k141_286379_1	Tepidimicrobiaceae_MAG_07	JAAYHX01_NA	K01733	threonine synthase [EC:4.2.3.1]				Threonine biosynthesis, aspartate => homoserine => threonine;
Tepidimicrobiaceae_MAG_07_k141_286379_2	Tepidimicrobiaceae_MAG_07	JAAYHX01_NA	K06934	uncharacterized protein
Tepidimicrobiaceae_MAG_07_k141_286379_3	Tepidimicrobiaceae_MAG_07	JAAYHX01_NA	K01266	D-aminopeptidase [EC:3.4.11.19]
Tepidimicrobiaceae_MAG_07_k141_286379_4	Tepidimicrobiaceae_MAG_07	JAAYHX01_NA	K01937	CTP synthase [EC:6.3.4.2]				Pyrimidine ribonucleotide biosynthesis, UMP => UDP/UTP,CDP/CTP;
Tepidimicrobiaceae_MAG_07_k141_286379_5	Tepidimicrobiaceae_MAG_07	JAAYHX01_NA	K03309	dicarboxylate/amino acid:cation (Na+ or H+) symporter, DAACS family
Tepidimicrobiaceae_MAG_07_k141_286379_6	Tepidimicrobiaceae_MAG_07	JAAYHX01_NA
Tepidimicrobiaceae_MAG_07_k141_286379_7	Tepidimicrobiaceae_MAG_07	JAAYHX01_NA	K18887	ATP-binding cassette, subfamily B, multidrug efflux pump
Tepidimicrobiaceae_MAG_07_k141_286379_8	Tepidimicrobiaceae_MAG_07	JAAYHX01_NA	K18888	ATP-binding cassette, subfamily B, multidrug efflux pump
Tepidimicrobiaceae_MAG_07_k141_286379_9	Tepidimicrobiaceae_MAG_07	JAAYHX01_NA	K14155	cysteine-S-conjugate beta-lyase [EC:4.4.1.13]
Tepidimicrobiaceae_MAG_07_k141_286379_10	Tepidimicrobiaceae_MAG_07	JAAYHX01_NA	K01624	fructose-bisphosphate aldolase, class II [EC:4.1.2.13]				Reductive pentose phosphate cycle (Calvin cycle);Reductive pentose phosphate cycle, glyceraldehyde-3P => ribulose-5P;
Tepidimicrobiaceae_MAG_07_k141_286379_11	Tepidimicrobiaceae_MAG_07	JAAYHX01_NA	K00616	transaldolase [EC:2.2.1.2]
Tepidimicrobiaceae_MAG_07_k141_286393_1	Tepidimicrobiaceae_MAG_07	JAAYHX01_NA
Tepidimicrobiaceae_MAG_07_k141_286393_2	Tepidimicrobiaceae_MAG_07	JAAYHX01_NA	K09118	uncharacterized protein
Tepidimicrobiaceae_MAG_07_k141_286393_3	Tepidimicrobiaceae_MAG_07	JAAYHX01_NA	K07030	uncharacterized protein
Tepidimicrobiaceae_MAG_07_k141_286393_4	Tepidimicrobiaceae_MAG_07	JAAYHX01_NA	K04565	superoxide dismutase, Cu-Zn family [EC:1.15.1.1]
Tepidimicrobiaceae_MAG_07_k141_286393_5	Tepidimicrobiaceae_MAG_07	JAAYHX01_NA
Tepidimicrobiaceae_MAG_07_k141_286393_6	Tepidimicrobiaceae_MAG_07	JAAYHX01_NA	K03547	DNA repair protein SbcD/Mre11
Tepidimicrobiaceae_MAG_07_k141_286393_7	Tepidimicrobiaceae_MAG_07	JAAYHX01_NA
Tepidimicrobiaceae_MAG_07_k141_286393_8	Tepidimicrobiaceae_MAG_07	JAAYHX01_NA	K07099	uncharacterized protein
Tepidimicrobiaceae_MAG_07_k141_286393_9	Tepidimicrobiaceae_MAG_07	JAAYHX01_NA	K02564	glucosamine-6-phosphate deaminase [EC:3.5.99.6]
Tepidimicrobiaceae_MAG_07_k141_286393_10	Tepidimicrobiaceae_MAG_07	JAAYHX01_NA	K05873	adenylate cyclase, class 2 [EC:4.6.1.1]
Tepidimicrobiaceae_MAG_07_k141_286393_11	Tepidimicrobiaceae_MAG_07	JAAYHX01_NA	K09779	uncharacterized protein
Tepidimicrobiaceae_MAG_07_k141_286393_12	Tepidimicrobiaceae_MAG_07	JAAYHX01_NA
Tepidimicrobiaceae_MAG_07_k141_286393_13	Tepidimicrobiaceae_MAG_07	JAAYHX01_NA	K03406	methyl-accepting chemotaxis protein
Tepidimicrobiaceae_MAG_07_k141_286393_14	Tepidimicrobiaceae_MAG_07	JAAYHX01_NA	K01007	pyruvate, water dikinase [EC:2.7.9.2]				Dicarboxylate-hydroxybutyrate cycle;Reductive citrate cycle (Arnon-Buchanan cycle);
Tepidimicrobiaceae_MAG_07_k141_286393_15	Tepidimicrobiaceae_MAG_07	JAAYHX01_NA
Tepidimicrobiaceae_MAG_07_k141_286393_16	Tepidimicrobiaceae_MAG_07	JAAYHX01_NA	K18349	two-component system, OmpR family, response regulator VanR
Tepidimicrobiaceae_MAG_07_k141_286393_17	Tepidimicrobiaceae_MAG_07	JAAYHX01_NA
Tepidimicrobiaceae_MAG_07_k141_286393_18	Tepidimicrobiaceae_MAG_07	JAAYHX01_NA	K12942	aminobenzoyl-glutamate transport protein
Tepidimicrobiaceae_MAG_07_k141_286393_19	Tepidimicrobiaceae_MAG_07	JAAYHX01_NA	K01258	tripeptide aminopeptidase [EC:3.4.11.4]
Tepidimicrobiaceae_MAG_07_k141_286393_20	Tepidimicrobiaceae_MAG_07	JAAYHX01_NA
Tepidimicrobiaceae_MAG_07_k141_286393_21	Tepidimicrobiaceae_MAG_07	JAAYHX01_NA
Tepidimicrobiaceae_MAG_07_k141_286393_22	Tepidimicrobiaceae_MAG_07	JAAYHX01_NA	K11249	cysteine/O-acetylserine efflux protein
Tepidimicrobiaceae_MAG_07_k141_286393_23	Tepidimicrobiaceae_MAG_07	JAAYHX01_NA	K03737	pyruvate-ferredoxin/flavodoxin oxidoreductase [EC:1.2.7.1 1.2.7.-]				Reductive citrate cycle (Arnon-Buchanan cycle);
Tepidimicrobiaceae_MAG_07_k141_286393_24	Tepidimicrobiaceae_MAG_07	JAAYHX01_NA
Tepidimicrobiaceae_MAG_07_k141_286393_25	Tepidimicrobiaceae_MAG_07	JAAYHX01_NA	K07023	putative hydrolases of HD superfamily
Tepidimicrobiaceae_MAG_07_k141_286393_26	Tepidimicrobiaceae_MAG_07	JAAYHX01_NA	K02073	D-methionine transport system substrate-binding protein				D-Methionine transport system;D-Methionine transport system;
Tepidimicrobiaceae_MAG_07_k141_286393_27	Tepidimicrobiaceae_MAG_07	JAAYHX01_NA	K02072	D-methionine transport system permease protein				D-Methionine transport system;D-Methionine transport system;
Tepidimicrobiaceae_MAG_07_k141_286393_28	Tepidimicrobiaceae_MAG_07	JAAYHX01_NA	K02071	D-methionine transport system ATP-binding protein				D-Methionine transport system;D-Methionine transport system;
Tepidimicrobiaceae_MAG_07_k141_286393_29	Tepidimicrobiaceae_MAG_07	JAAYHX01_NA
Tepidimicrobiaceae_MAG_07_k141_286393_30	Tepidimicrobiaceae_MAG_07	JAAYHX01_NA
Tepidimicrobiaceae_MAG_07_k141_286393_31	Tepidimicrobiaceae_MAG_07	JAAYHX01_NA
Tepidimicrobiaceae_MAG_07_k141_286393_32	Tepidimicrobiaceae_MAG_07	JAAYHX01_NA
Tepidimicrobiaceae_MAG_07_k141_286636_1	Tepidimicrobiaceae_MAG_07	JAAYHX01_NA
Tepidimicrobiaceae_MAG_07_k141_286636_2	Tepidimicrobiaceae_MAG_07	JAAYHX01_NA	K07067	diadenylate cyclase [EC:2.7.7.85]
Tepidimicrobiaceae_MAG_07_k141_286636_3	Tepidimicrobiaceae_MAG_07	JAAYHX01_NA	K04485	DNA repair protein RadA/Sms
Tepidimicrobiaceae_MAG_07_k141_286636_4	Tepidimicrobiaceae_MAG_07	JAAYHX01_NA	K03696	ATP-dependent Clp protease ATP-binding subunit ClpC
Tepidimicrobiaceae_MAG_07_k141_286636_5	Tepidimicrobiaceae_MAG_07	JAAYHX01_NA	K19405	protein arginine kinase [EC:2.7.14.1]
Tepidimicrobiaceae_MAG_07_k141_286636_6	Tepidimicrobiaceae_MAG_07	JAAYHX01_NA	K19411	protein arginine kinase activator
Tepidimicrobiaceae_MAG_07_k141_286636_7	Tepidimicrobiaceae_MAG_07	JAAYHX01_NA	K03708	transcriptional regulator of stress and heat shock response
Tepidimicrobiaceae_MAG_07_k141_286636_8	Tepidimicrobiaceae_MAG_07	JAAYHX01_NA	K02355	elongation factor G
Tepidimicrobiaceae_MAG_07_k141_286636_9	Tepidimicrobiaceae_MAG_07	JAAYHX01_NA	K01870	isoleucyl-tRNA synthetase [EC:6.1.1.5]				Aminoacyl-tRNA biosynthesis, eukaryotes;
Tepidimicrobiaceae_MAG_07_k141_286636_10	Tepidimicrobiaceae_MAG_07	JAAYHX01_NA	K03800	lipoate---protein ligase [EC:6.3.1.20]
Tepidimicrobiaceae_MAG_07_k141_286636_11	Tepidimicrobiaceae_MAG_07	JAAYHX01_NA
Tepidimicrobiaceae_MAG_07_k141_286636_12	Tepidimicrobiaceae_MAG_07	JAAYHX01_NA	K11065	thioredoxin-dependent peroxiredoxin [EC:1.11.1.24]
Tepidimicrobiaceae_MAG_07_k141_286636_13	Tepidimicrobiaceae_MAG_07	JAAYHX01_NA	K02824	uracil permease
Tepidimicrobiaceae_MAG_07_k141_286636_14	Tepidimicrobiaceae_MAG_07	JAAYHX01_NA
Tepidimicrobiaceae_MAG_07_k141_286636_15	Tepidimicrobiaceae_MAG_07	JAAYHX01_NA
Tepidimicrobiaceae_MAG_07_k141_287005_1	Tepidimicrobiaceae_MAG_07	JAAYHX01_NA
Tepidimicrobiaceae_MAG_07_k141_287005_2	Tepidimicrobiaceae_MAG_07	JAAYHX01_NA	K07273	lysozyme	GH25 lysozyme (EC 3.2.1.17) [GH25]	GH25
Tepidimicrobiaceae_MAG_07_k141_287005_3	Tepidimicrobiaceae_MAG_07	JAAYHX01_NA
Tepidimicrobiaceae_MAG_07_k141_287005_4	Tepidimicrobiaceae_MAG_07	JAAYHX01_NA	K06400	site-specific DNA recombinase
Tepidimicrobiaceae_MAG_07_k141_287005_5	Tepidimicrobiaceae_MAG_07	JAAYHX01_NA	K06400	site-specific DNA recombinase
Tepidimicrobiaceae_MAG_07_k141_287005_6	Tepidimicrobiaceae_MAG_07	JAAYHX01_NA
Tepidimicrobiaceae_MAG_07_k141_287005_7	Tepidimicrobiaceae_MAG_07	JAAYHX01_NA	K07448	restriction system protein
Tepidimicrobiaceae_MAG_07_k141_287005_8	Tepidimicrobiaceae_MAG_07	JAAYHX01_NA
Tepidimicrobiaceae_MAG_07_k141_287296_1	Tepidimicrobiaceae_MAG_07	JAAYHX01_NA
Tepidimicrobiaceae_MAG_07_k141_287296_2	Tepidimicrobiaceae_MAG_07	JAAYHX01_NA
Tepidimicrobiaceae_MAG_07_k141_287296_3	Tepidimicrobiaceae_MAG_07	JAAYHX01_NA	K02238	competence protein ComEC
Tepidimicrobiaceae_MAG_07_k141_287820_1	Tepidimicrobiaceae_MAG_07	JAAYHX01_NA
Tepidimicrobiaceae_MAG_07_k141_287820_2	Tepidimicrobiaceae_MAG_07	JAAYHX01_NA
Tepidimicrobiaceae_MAG_07_k141_287820_3	Tepidimicrobiaceae_MAG_07	JAAYHX01_NA	K01267	aspartyl aminopeptidase [EC:3.4.11.21]
Tepidimicrobiaceae_MAG_07_k141_287820_4	Tepidimicrobiaceae_MAG_07	JAAYHX01_NA
Tepidimicrobiaceae_MAG_07_k141_287820_5	Tepidimicrobiaceae_MAG_07	JAAYHX01_NA	K07139	uncharacterized protein
Tepidimicrobiaceae_MAG_07_k141_288385_1	Tepidimicrobiaceae_MAG_07	JAAYHX01_NA
Tepidimicrobiaceae_MAG_07_k141_288385_2	Tepidimicrobiaceae_MAG_07	JAAYHX01_NA
Tepidimicrobiaceae_MAG_07_k141_288385_3	Tepidimicrobiaceae_MAG_07	JAAYHX01_NA
Tepidimicrobiaceae_MAG_07_k141_288385_4	Tepidimicrobiaceae_MAG_07	JAAYHX01_NA
Tepidimicrobiaceae_MAG_07_k141_288750_1	Tepidimicrobiaceae_MAG_07	JAAYHX01_NA	K00806	undecaprenyl diphosphate synthase [EC:2.5.1.31]
Tepidimicrobiaceae_MAG_07_k141_288750_2	Tepidimicrobiaceae_MAG_07	JAAYHX01_NA	K02838	ribosome recycling factor
Tepidimicrobiaceae_MAG_07_k141_288750_3	Tepidimicrobiaceae_MAG_07	JAAYHX01_NA	K09903	uridylate kinase [EC:2.7.4.22]
Tepidimicrobiaceae_MAG_07_k141_288750_4	Tepidimicrobiaceae_MAG_07	JAAYHX01_NA	K02357	elongation factor Ts
Tepidimicrobiaceae_MAG_07_k141_288750_5	Tepidimicrobiaceae_MAG_07	JAAYHX01_NA	K02967	small subunit ribosomal protein S2				Ribosome, archaea;Ribosome, bacteria;
Tepidimicrobiaceae_MAG_07_k141_288750_6	Tepidimicrobiaceae_MAG_07	JAAYHX01_NA
Tepidimicrobiaceae_MAG_07_k141_28938_1	Tepidimicrobiaceae_MAG_07	JAAYHX01_NA
Tepidimicrobiaceae_MAG_07_k141_28938_2	Tepidimicrobiaceae_MAG_07	JAAYHX01_NA	K14060	putative DNA-invertase from lambdoid prophage Rac
Tepidimicrobiaceae_MAG_07_k141_28938_3	Tepidimicrobiaceae_MAG_07	JAAYHX01_NA	K07448	restriction system protein
Tepidimicrobiaceae_MAG_07_k141_28938_4	Tepidimicrobiaceae_MAG_07	JAAYHX01_NA
Tepidimicrobiaceae_MAG_07_k141_28938_5	Tepidimicrobiaceae_MAG_07	JAAYHX01_NA
Tepidimicrobiaceae_MAG_07_k141_28938_6	Tepidimicrobiaceae_MAG_07	JAAYHX01_NA
Tepidimicrobiaceae_MAG_07_k141_28938_7	Tepidimicrobiaceae_MAG_07	JAAYHX01_NA	K07482	transposase, IS30 family
Tepidimicrobiaceae_MAG_07_k141_28938_8	Tepidimicrobiaceae_MAG_07	JAAYHX01_NA
Tepidimicrobiaceae_MAG_07_k141_28938_9	Tepidimicrobiaceae_MAG_07	JAAYHX01_NA
Tepidimicrobiaceae_MAG_07_k141_28938_10	Tepidimicrobiaceae_MAG_07	JAAYHX01_NA
Tepidimicrobiaceae_MAG_07_k141_28938_11	Tepidimicrobiaceae_MAG_07	JAAYHX01_NA
Tepidimicrobiaceae_MAG_07_k141_28938_12	Tepidimicrobiaceae_MAG_07	JAAYHX01_NA
Tepidimicrobiaceae_MAG_07_k141_290511_1	Tepidimicrobiaceae_MAG_07	JAAYHX01_NA	K03784	purine-nucleoside phosphorylase [EC:2.4.2.1]
Tepidimicrobiaceae_MAG_07_k141_290511_2	Tepidimicrobiaceae_MAG_07	JAAYHX01_NA
Tepidimicrobiaceae_MAG_07_k141_290511_3	Tepidimicrobiaceae_MAG_07	JAAYHX01_NA	K02343	DNA polymerase III subunit gamma/tau [EC:2.7.7.7]				DNA polymerase III complex, bacteria;
Tepidimicrobiaceae_MAG_07_k141_290511_4	Tepidimicrobiaceae_MAG_07	JAAYHX01_NA	K09747	nucleoid-associated protein EbfC
Tepidimicrobiaceae_MAG_07_k141_290511_5	Tepidimicrobiaceae_MAG_07	JAAYHX01_NA	K06187	recombination protein RecR
Tepidimicrobiaceae_MAG_07_k141_293909_1	Tepidimicrobiaceae_MAG_07	JAAYHX01_NA	K17810	D-aspartate ligase [EC:6.3.1.12]
Tepidimicrobiaceae_MAG_07_k141_293909_2	Tepidimicrobiaceae_MAG_07	JAAYHX01_NA	K01928	UDP-N-acetylmuramoyl-L-alanyl-D-glutamate--2,6-diaminopimelate ligase [EC:6.3.2.13]
Tepidimicrobiaceae_MAG_07_k141_293909_3	Tepidimicrobiaceae_MAG_07	JAAYHX01_NA
Tepidimicrobiaceae_MAG_07_k141_296682_1	Tepidimicrobiaceae_MAG_07	JAAYHX01_NA
Tepidimicrobiaceae_MAG_07_k141_296682_2	Tepidimicrobiaceae_MAG_07	JAAYHX01_NA	K05540	tRNA-dihydrouridine synthase B [EC:1.-.-.-]
Tepidimicrobiaceae_MAG_07_k141_296682_3	Tepidimicrobiaceae_MAG_07	JAAYHX01_NA	K03525	type III pantothenate kinase [EC:2.7.1.33]
Tepidimicrobiaceae_MAG_07_k141_296682_4	Tepidimicrobiaceae_MAG_07	JAAYHX01_NA
Tepidimicrobiaceae_MAG_07_k141_296682_5	Tepidimicrobiaceae_MAG_07	JAAYHX01_NA	K20509	carboxybiotin decarboxylase [EC:7.2.4.1]
Tepidimicrobiaceae_MAG_07_k141_296682_6	Tepidimicrobiaceae_MAG_07	JAAYHX01_NA	K23351	glutaconyl-CoA/methylmalonyl-CoA decarboxylase subunit gamma
Tepidimicrobiaceae_MAG_07_k141_296682_7	Tepidimicrobiaceae_MAG_07	JAAYHX01_NA	K23352	glutaconyl-CoA/methylmalonyl-CoA decarboxylase subunit delta
Tepidimicrobiaceae_MAG_07_k141_296682_8	Tepidimicrobiaceae_MAG_07	JAAYHX01_NA	K01966	propionyl-CoA carboxylase beta chain [EC:6.4.1.3 2.1.3.15]
Tepidimicrobiaceae_MAG_07_k141_296682_9	Tepidimicrobiaceae_MAG_07	JAAYHX01_NA	K05606	methylmalonyl-CoA/ethylmalonyl-CoA epimerase [EC:5.1.99.1]				Hydroxypropionate-hydroxybutylate cycle;
Tepidimicrobiaceae_MAG_07_k141_296682_10	Tepidimicrobiaceae_MAG_07	JAAYHX01_NA	K07588	LAO/AO transport system kinase [EC:2.7.-.-]
Tepidimicrobiaceae_MAG_07_k141_296682_11	Tepidimicrobiaceae_MAG_07	JAAYHX01_NA	K01849	methylmalonyl-CoA mutase, C-terminal domain [EC:5.4.99.2]				Hydroxypropionate-hydroxybutylate cycle;
Tepidimicrobiaceae_MAG_07_k141_296682_12	Tepidimicrobiaceae_MAG_07	JAAYHX01_NA	K01848	methylmalonyl-CoA mutase, N-terminal domain [EC:5.4.99.2]				Hydroxypropionate-hydroxybutylate cycle;
Tepidimicrobiaceae_MAG_07_k141_296682_13	Tepidimicrobiaceae_MAG_07	JAAYHX01_NA
Tepidimicrobiaceae_MAG_07_k141_298433_1	Tepidimicrobiaceae_MAG_07	JAAYHX01_NA
Tepidimicrobiaceae_MAG_07_k141_298433_2	Tepidimicrobiaceae_MAG_07	JAAYHX01_NA
Tepidimicrobiaceae_MAG_07_k141_298433_3	Tepidimicrobiaceae_MAG_07	JAAYHX01_NA
Tepidimicrobiaceae_MAG_07_k141_298433_4	Tepidimicrobiaceae_MAG_07	JAAYHX01_NA
Tepidimicrobiaceae_MAG_07_k141_298433_5	Tepidimicrobiaceae_MAG_07	JAAYHX01_NA
Tepidimicrobiaceae_MAG_07_k141_298433_6	Tepidimicrobiaceae_MAG_07	JAAYHX01_NA
Tepidimicrobiaceae_MAG_07_k141_298433_7	Tepidimicrobiaceae_MAG_07	JAAYHX01_NA	K03327	multidrug resistance protein, MATE family
Tepidimicrobiaceae_MAG_07_k141_299391_1	Tepidimicrobiaceae_MAG_07	JAAYHX01_NA
Tepidimicrobiaceae_MAG_07_k141_299391_2	Tepidimicrobiaceae_MAG_07	JAAYHX01_NA
Tepidimicrobiaceae_MAG_07_k141_299391_3	Tepidimicrobiaceae_MAG_07	JAAYHX01_NA
Tepidimicrobiaceae_MAG_07_k141_299391_4	Tepidimicrobiaceae_MAG_07	JAAYHX01_NA
Tepidimicrobiaceae_MAG_07_k141_299391_5	Tepidimicrobiaceae_MAG_07	JAAYHX01_NA
Tepidimicrobiaceae_MAG_07_k141_299807_1	Tepidimicrobiaceae_MAG_07	JAAYHX01_NA	K06889	uncharacterized protein
Tepidimicrobiaceae_MAG_07_k141_299807_2	Tepidimicrobiaceae_MAG_07	JAAYHX01_NA	K12267	peptide methionine sulfoxide reductase msrA/msrB [EC:1.8.4.11 1.8.4.12]
Tepidimicrobiaceae_MAG_07_k141_299807_3	Tepidimicrobiaceae_MAG_07	JAAYHX01_NA
Tepidimicrobiaceae_MAG_07_k141_299807_4	Tepidimicrobiaceae_MAG_07	JAAYHX01_NA
Tepidimicrobiaceae_MAG_07_k141_299807_5	Tepidimicrobiaceae_MAG_07	JAAYHX01_NA	K23876	(R)-2-hydroxyacyl-CoA dehydratese activating ATPase [EC:5.6.1.9]
Tepidimicrobiaceae_MAG_07_k141_299807_6	Tepidimicrobiaceae_MAG_07	JAAYHX01_NA	K01838	beta-phosphoglucomutase [EC:5.4.2.6]
Tepidimicrobiaceae_MAG_07_k141_299807_7	Tepidimicrobiaceae_MAG_07	JAAYHX01_NA
Tepidimicrobiaceae_MAG_07_k141_299807_8	Tepidimicrobiaceae_MAG_07	JAAYHX01_NA	K01724	4a-hydroxytetrahydrobiopterin dehydratase [EC:4.2.1.96]
Tepidimicrobiaceae_MAG_07_k141_299807_9	Tepidimicrobiaceae_MAG_07	JAAYHX01_NA	K07491	putative transposase
Tepidimicrobiaceae_MAG_07_k141_299810_1	Tepidimicrobiaceae_MAG_07	JAAYHX01_NA	K02040	phosphate transport system substrate-binding protein				Phosphate transport system;
Tepidimicrobiaceae_MAG_07_k141_299810_2	Tepidimicrobiaceae_MAG_07	JAAYHX01_NA	K02037	phosphate transport system permease protein				Phosphate transport system;
Tepidimicrobiaceae_MAG_07_k141_299810_3	Tepidimicrobiaceae_MAG_07	JAAYHX01_NA
Tepidimicrobiaceae_MAG_07_k141_299810_4	Tepidimicrobiaceae_MAG_07	JAAYHX01_NA	K02036	phosphate transport system ATP-binding protein [EC:7.3.2.1]				Phosphate transport system;
Tepidimicrobiaceae_MAG_07_k141_299810_5	Tepidimicrobiaceae_MAG_07	JAAYHX01_NA
Tepidimicrobiaceae_MAG_07_k141_299810_6	Tepidimicrobiaceae_MAG_07	JAAYHX01_NA
Tepidimicrobiaceae_MAG_07_k141_299810_7	Tepidimicrobiaceae_MAG_07	JAAYHX01_NA
Tepidimicrobiaceae_MAG_07_k141_299810_8	Tepidimicrobiaceae_MAG_07	JAAYHX01_NA	K07491	putative transposase
Tepidimicrobiaceae_MAG_07_k141_301351_1	Tepidimicrobiaceae_MAG_07	JAAYHX01_NA
Tepidimicrobiaceae_MAG_07_k141_301351_2	Tepidimicrobiaceae_MAG_07	JAAYHX01_NA
Tepidimicrobiaceae_MAG_07_k141_301351_3	Tepidimicrobiaceae_MAG_07	JAAYHX01_NA
Tepidimicrobiaceae_MAG_07_k141_301351_4	Tepidimicrobiaceae_MAG_07	JAAYHX01_NA
Tepidimicrobiaceae_MAG_07_k141_301351_5	Tepidimicrobiaceae_MAG_07	JAAYHX01_NA
Tepidimicrobiaceae_MAG_07_k141_301351_6	Tepidimicrobiaceae_MAG_07	JAAYHX01_NA
Tepidimicrobiaceae_MAG_07_k141_301351_7	Tepidimicrobiaceae_MAG_07	JAAYHX01_NA
Tepidimicrobiaceae_MAG_07_k141_301351_8	Tepidimicrobiaceae_MAG_07	JAAYHX01_NA
Tepidimicrobiaceae_MAG_07_k141_301351_9	Tepidimicrobiaceae_MAG_07	JAAYHX01_NA	K00412	ubiquinol-cytochrome c reductase cytochrome b subunit				Cytochrome bc1 complex;Cytochrome bc1 complex respiratory unit;
Tepidimicrobiaceae_MAG_07_k141_301692_1	Tepidimicrobiaceae_MAG_07	JAAYHX01_NA
Tepidimicrobiaceae_MAG_07_k141_301692_2	Tepidimicrobiaceae_MAG_07	JAAYHX01_NA	K19285	FMN reductase (NADPH) [EC:1.5.1.38]
Tepidimicrobiaceae_MAG_07_k141_301692_3	Tepidimicrobiaceae_MAG_07	JAAYHX01_NA	K06153	undecaprenyl-diphosphatase [EC:3.6.1.27]
Tepidimicrobiaceae_MAG_07_k141_301692_4	Tepidimicrobiaceae_MAG_07	JAAYHX01_NA
Tepidimicrobiaceae_MAG_07_k141_301692_5	Tepidimicrobiaceae_MAG_07	JAAYHX01_NA	K20509	carboxybiotin decarboxylase [EC:7.2.4.1]
Tepidimicrobiaceae_MAG_07_k141_301692_6	Tepidimicrobiaceae_MAG_07	JAAYHX01_NA
Tepidimicrobiaceae_MAG_07_k141_301692_7	Tepidimicrobiaceae_MAG_07	JAAYHX01_NA
Tepidimicrobiaceae_MAG_07_k141_305114_1	Tepidimicrobiaceae_MAG_07	JAAYHX01_NA
Tepidimicrobiaceae_MAG_07_k141_305114_2	Tepidimicrobiaceae_MAG_07	JAAYHX01_NA			CBM50 Modules of approx. 50 residues found attached to various enzymes from families GH18, GH19, GH23, GH24, GH25 and GH73, i.e. enzymes cleaving either chitin or peptidoglycan. Binding to chitopentaose demonstrated in the case of Pteris ryukyuensis chitinase A [Ohnuma T et al. (2008) J. Biol. Chem. 283:5178-87 (PMID: 18083709)]. CBM50 modules are also found in a multitude of other enzymes targeting the petidoglycan such as peptidases and amidases. These enzymes are not reported in the list below. [CBM50]	CBM50
Tepidimicrobiaceae_MAG_07_k141_305114_3	Tepidimicrobiaceae_MAG_07	JAAYHX01_NA			CBM50 Modules of approx. 50 residues found attached to various enzymes from families GH18, GH19, GH23, GH24, GH25 and GH73, i.e. enzymes cleaving either chitin or peptidoglycan. Binding to chitopentaose demonstrated in the case of Pteris ryukyuensis chitinase A [Ohnuma T et al. (2008) J. Biol. Chem. 283:5178-87 (PMID: 18083709)]. CBM50 modules are also found in a multitude of other enzymes targeting the petidoglycan such as peptidases and amidases. These enzymes are not reported in the list below. [CBM50]	CBM50
Tepidimicrobiaceae_MAG_07_k141_305114_4	Tepidimicrobiaceae_MAG_07	JAAYHX01_NA	K02574	ferredoxin-type protein NapH
Tepidimicrobiaceae_MAG_07_k141_305114_5	Tepidimicrobiaceae_MAG_07	JAAYHX01_NA
Tepidimicrobiaceae_MAG_07_k141_308192_1	Tepidimicrobiaceae_MAG_07	JAAYHX01_NA
Tepidimicrobiaceae_MAG_07_k141_308192_2	Tepidimicrobiaceae_MAG_07	JAAYHX01_NA	K04075	tRNA(Ile)-lysidine synthase [EC:6.3.4.19]
Tepidimicrobiaceae_MAG_07_k141_308192_3	Tepidimicrobiaceae_MAG_07	JAAYHX01_NA
Tepidimicrobiaceae_MAG_07_k141_308192_4	Tepidimicrobiaceae_MAG_07	JAAYHX01_NA
Tepidimicrobiaceae_MAG_07_k141_308192_5	Tepidimicrobiaceae_MAG_07	JAAYHX01_NA
Tepidimicrobiaceae_MAG_07_k141_308192_6	Tepidimicrobiaceae_MAG_07	JAAYHX01_NA	K06382	stage II sporulation protein E [EC:3.1.3.16]
Tepidimicrobiaceae_MAG_07_k141_308192_7	Tepidimicrobiaceae_MAG_07	JAAYHX01_NA	K07571	S1 RNA binding domain protein
Tepidimicrobiaceae_MAG_07_k141_308192_8	Tepidimicrobiaceae_MAG_07	JAAYHX01_NA
Tepidimicrobiaceae_MAG_07_k141_308192_9	Tepidimicrobiaceae_MAG_07	JAAYHX01_NA
Tepidimicrobiaceae_MAG_07_k141_308192_10	Tepidimicrobiaceae_MAG_07	JAAYHX01_NA
Tepidimicrobiaceae_MAG_07_k141_308192_11	Tepidimicrobiaceae_MAG_07	JAAYHX01_NA	K04762	ribosome-associated heat shock protein Hsp15
Tepidimicrobiaceae_MAG_07_k141_308192_12	Tepidimicrobiaceae_MAG_07	JAAYHX01_NA	K03530	DNA-binding protein HU-beta
Tepidimicrobiaceae_MAG_07_k141_308192_13	Tepidimicrobiaceae_MAG_07	JAAYHX01_NA	K02499	tetrapyrrole methylase family protein / MazG family protein
Tepidimicrobiaceae_MAG_07_k141_308192_14	Tepidimicrobiaceae_MAG_07	JAAYHX01_NA	K06409	stage V sporulation protein B
Tepidimicrobiaceae_MAG_07_k141_308192_15	Tepidimicrobiaceae_MAG_07	JAAYHX01_NA	K04769	AbrB family transcriptional regulator, stage V sporulation protein T
Tepidimicrobiaceae_MAG_07_k141_308192_16	Tepidimicrobiaceae_MAG_07	JAAYHX01_NA	K03723	transcription-repair coupling factor (superfamily II helicase) [EC:3.6.4.-]
Tepidimicrobiaceae_MAG_07_k141_308192_17	Tepidimicrobiaceae_MAG_07	JAAYHX01_NA	K01056	peptidyl-tRNA hydrolase, PTH1 family [EC:3.1.1.29]
Tepidimicrobiaceae_MAG_07_k141_308192_18	Tepidimicrobiaceae_MAG_07	JAAYHX01_NA	K00948	ribose-phosphate pyrophosphokinase [EC:2.7.6.1]
Tepidimicrobiaceae_MAG_07_k141_308192_19	Tepidimicrobiaceae_MAG_07	JAAYHX01_NA	K04042	bifunctional UDP-N-acetylglucosamine pyrophosphorylase / glucosamine-1-phosphate N-acetyltransferase [EC:2.7.7.23 2.3.1.157]
Tepidimicrobiaceae_MAG_07_k141_308192_20	Tepidimicrobiaceae_MAG_07	JAAYHX01_NA	K06412	stage V sporulation protein G
Tepidimicrobiaceae_MAG_07_k141_308192_21	Tepidimicrobiaceae_MAG_07	JAAYHX01_NA	K01924	UDP-N-acetylmuramate--alanine ligase [EC:6.3.2.8]
Tepidimicrobiaceae_MAG_07_k141_308192_22	Tepidimicrobiaceae_MAG_07	JAAYHX01_NA	K01005	polyisoprenyl-teichoic acid--peptidoglycan teichoic acid transferase [EC:2.7.8.-]
Tepidimicrobiaceae_MAG_07_k141_308192_23	Tepidimicrobiaceae_MAG_07	JAAYHX01_NA	K01810	glucose-6-phosphate isomerase [EC:5.3.1.9]
Tepidimicrobiaceae_MAG_07_k141_308192_24	Tepidimicrobiaceae_MAG_07	JAAYHX01_NA	K07315	phosphoserine phosphatase RsbU/P [EC:3.1.3.3]
Tepidimicrobiaceae_MAG_07_k141_308192_25	Tepidimicrobiaceae_MAG_07	JAAYHX01_NA	K00798	cob(I)alamin adenosyltransferase [EC:2.5.1.17]				Cobalamin biosynthesis, cobinamide => cobalamin;Cobalamin biosynthesis, cobinamide => cobalamin;
Tepidimicrobiaceae_MAG_07_k141_308192_26	Tepidimicrobiaceae_MAG_07	JAAYHX01_NA	K07444	putative N6-adenine-specific DNA methylase [EC:2.1.1.-]
Tepidimicrobiaceae_MAG_07_k141_308192_27	Tepidimicrobiaceae_MAG_07	JAAYHX01_NA	K05919	superoxide reductase [EC:1.15.1.2]
Tepidimicrobiaceae_MAG_07_k141_308192_28	Tepidimicrobiaceae_MAG_07	JAAYHX01_NA	K01866	tyrosyl-tRNA synthetase [EC:6.1.1.1]				Aminoacyl-tRNA biosynthesis, eukaryotes;
Tepidimicrobiaceae_MAG_07_k141_308192_29	Tepidimicrobiaceae_MAG_07	JAAYHX01_NA
Tepidimicrobiaceae_MAG_07_k141_308192_30	Tepidimicrobiaceae_MAG_07	JAAYHX01_NA
Tepidimicrobiaceae_MAG_07_k141_308192_31	Tepidimicrobiaceae_MAG_07	JAAYHX01_NA
Tepidimicrobiaceae_MAG_07_k141_308192_32	Tepidimicrobiaceae_MAG_07	JAAYHX01_NA
Tepidimicrobiaceae_MAG_07_k141_308192_33	Tepidimicrobiaceae_MAG_07	JAAYHX01_NA
Tepidimicrobiaceae_MAG_07_k141_308192_34	Tepidimicrobiaceae_MAG_07	JAAYHX01_NA
Tepidimicrobiaceae_MAG_07_k141_308192_35	Tepidimicrobiaceae_MAG_07	JAAYHX01_NA	K01493	dCMP deaminase [EC:3.5.4.12]
Tepidimicrobiaceae_MAG_07_k141_308192_36	Tepidimicrobiaceae_MAG_07	JAAYHX01_NA	K06993	ribonuclease H-related protein
Tepidimicrobiaceae_MAG_07_k141_308192_37	Tepidimicrobiaceae_MAG_07	JAAYHX01_NA	K08281	nicotinamidase/pyrazinamidase [EC:3.5.1.19 3.5.1.-]
Tepidimicrobiaceae_MAG_07_k141_308192_38	Tepidimicrobiaceae_MAG_07	JAAYHX01_NA	K01476	arginase [EC:3.5.3.1]				Urea cycle;
Tepidimicrobiaceae_MAG_07_k141_308192_39	Tepidimicrobiaceae_MAG_07	JAAYHX01_NA
Tepidimicrobiaceae_MAG_07_k141_308192_40	Tepidimicrobiaceae_MAG_07	JAAYHX01_NA	K01610	phosphoenolpyruvate carboxykinase (ATP) [EC:4.1.1.49]
Tepidimicrobiaceae_MAG_07_k141_308192_41	Tepidimicrobiaceae_MAG_07	JAAYHX01_NA
Tepidimicrobiaceae_MAG_07_k141_308192_42	Tepidimicrobiaceae_MAG_07	JAAYHX01_NA
Tepidimicrobiaceae_MAG_07_k141_308192_43	Tepidimicrobiaceae_MAG_07	JAAYHX01_NA
Tepidimicrobiaceae_MAG_07_k141_308192_44	Tepidimicrobiaceae_MAG_07	JAAYHX01_NA
Tepidimicrobiaceae_MAG_07_k141_308192_45	Tepidimicrobiaceae_MAG_07	JAAYHX01_NA
Tepidimicrobiaceae_MAG_07_k141_308192_46	Tepidimicrobiaceae_MAG_07	JAAYHX01_NA
Tepidimicrobiaceae_MAG_07_k141_308192_47	Tepidimicrobiaceae_MAG_07	JAAYHX01_NA	K03973	phage shock protein C
Tepidimicrobiaceae_MAG_07_k141_308192_48	Tepidimicrobiaceae_MAG_07	JAAYHX01_NA
Tepidimicrobiaceae_MAG_07_k141_308192_49	Tepidimicrobiaceae_MAG_07	JAAYHX01_NA
Tepidimicrobiaceae_MAG_07_k141_308192_50	Tepidimicrobiaceae_MAG_07	JAAYHX01_NA
Tepidimicrobiaceae_MAG_07_k141_308192_51	Tepidimicrobiaceae_MAG_07	JAAYHX01_NA
Tepidimicrobiaceae_MAG_07_k141_308213_1	Tepidimicrobiaceae_MAG_07	JAAYHX01_NA	K03496	chromosome partitioning protein
Tepidimicrobiaceae_MAG_07_k141_308213_2	Tepidimicrobiaceae_MAG_07	JAAYHX01_NA
Tepidimicrobiaceae_MAG_07_k141_308213_3	Tepidimicrobiaceae_MAG_07	JAAYHX01_NA
Tepidimicrobiaceae_MAG_07_k141_308213_4	Tepidimicrobiaceae_MAG_07	JAAYHX01_NA	K07448	restriction system protein
Tepidimicrobiaceae_MAG_07_k141_308213_5	Tepidimicrobiaceae_MAG_07	JAAYHX01_NA
Tepidimicrobiaceae_MAG_07_k141_308213_6	Tepidimicrobiaceae_MAG_07	JAAYHX01_NA
Tepidimicrobiaceae_MAG_07_k141_308213_7	Tepidimicrobiaceae_MAG_07	JAAYHX01_NA
Tepidimicrobiaceae_MAG_07_k141_308213_8	Tepidimicrobiaceae_MAG_07	JAAYHX01_NA
Tepidimicrobiaceae_MAG_07_k141_308213_9	Tepidimicrobiaceae_MAG_07	JAAYHX01_NA
Tepidimicrobiaceae_MAG_07_k141_308213_10	Tepidimicrobiaceae_MAG_07	JAAYHX01_NA
Tepidimicrobiaceae_MAG_07_k141_308213_11	Tepidimicrobiaceae_MAG_07	JAAYHX01_NA
Tepidimicrobiaceae_MAG_07_k141_308349_1	Tepidimicrobiaceae_MAG_07	JAAYHX01_NA	K03545	trigger factor
Tepidimicrobiaceae_MAG_07_k141_308349_2	Tepidimicrobiaceae_MAG_07	JAAYHX01_NA	K01358	ATP-dependent Clp protease, protease subunit [EC:3.4.21.92]
Tepidimicrobiaceae_MAG_07_k141_308349_3	Tepidimicrobiaceae_MAG_07	JAAYHX01_NA	K03544	ATP-dependent Clp protease ATP-binding subunit ClpX
Tepidimicrobiaceae_MAG_07_k141_308349_4	Tepidimicrobiaceae_MAG_07	JAAYHX01_NA	K01338	ATP-dependent Lon protease [EC:3.4.21.53]
Tepidimicrobiaceae_MAG_07_k141_310134_1	Tepidimicrobiaceae_MAG_07	JAAYHX01_NA	K22441	diamine N-acetyltransferase [EC:2.3.1.57]
Tepidimicrobiaceae_MAG_07_k141_310134_2	Tepidimicrobiaceae_MAG_07	JAAYHX01_NA
Tepidimicrobiaceae_MAG_07_k141_310134_3	Tepidimicrobiaceae_MAG_07	JAAYHX01_NA
Tepidimicrobiaceae_MAG_07_k141_310134_4	Tepidimicrobiaceae_MAG_07	JAAYHX01_NA
Tepidimicrobiaceae_MAG_07_k141_310134_5	Tepidimicrobiaceae_MAG_07	JAAYHX01_NA
Tepidimicrobiaceae_MAG_07_k141_310134_6	Tepidimicrobiaceae_MAG_07	JAAYHX01_NA	K02004	putative ABC transport system permease protein				Putative ABC transport system;
Tepidimicrobiaceae_MAG_07_k141_310134_7	Tepidimicrobiaceae_MAG_07	JAAYHX01_NA	K02003	putative ABC transport system ATP-binding protein				Putative ABC transport system;
Tepidimicrobiaceae_MAG_07_k141_310134_8	Tepidimicrobiaceae_MAG_07	JAAYHX01_NA
Tepidimicrobiaceae_MAG_07_k141_310134_9	Tepidimicrobiaceae_MAG_07	JAAYHX01_NA
Tepidimicrobiaceae_MAG_07_k141_310134_10	Tepidimicrobiaceae_MAG_07	JAAYHX01_NA	K00286	pyrroline-5-carboxylate reductase [EC:1.5.1.2]				Proline biosynthesis, glutamate => proline;
Tepidimicrobiaceae_MAG_07_k141_310134_11	Tepidimicrobiaceae_MAG_07	JAAYHX01_NA
Tepidimicrobiaceae_MAG_07_k141_310134_12	Tepidimicrobiaceae_MAG_07	JAAYHX01_NA	K05340	glucose uptake protein
Tepidimicrobiaceae_MAG_07_k141_310134_13	Tepidimicrobiaceae_MAG_07	JAAYHX01_NA	K00086	1,3-propanediol dehydrogenase [EC:1.1.1.202]
Tepidimicrobiaceae_MAG_07_k141_310134_14	Tepidimicrobiaceae_MAG_07	JAAYHX01_NA
Tepidimicrobiaceae_MAG_07_k141_313182_1	Tepidimicrobiaceae_MAG_07	JAAYHX01_NA
Tepidimicrobiaceae_MAG_07_k141_313182_2	Tepidimicrobiaceae_MAG_07	JAAYHX01_NA	K02004	putative ABC transport system permease protein				Putative ABC transport system;
Tepidimicrobiaceae_MAG_07_k141_313182_3	Tepidimicrobiaceae_MAG_07	JAAYHX01_NA
Tepidimicrobiaceae_MAG_07_k141_313182_4	Tepidimicrobiaceae_MAG_07	JAAYHX01_NA
Tepidimicrobiaceae_MAG_07_k141_313182_5	Tepidimicrobiaceae_MAG_07	JAAYHX01_NA
Tepidimicrobiaceae_MAG_07_k141_313182_6	Tepidimicrobiaceae_MAG_07	JAAYHX01_NA
Tepidimicrobiaceae_MAG_07_k141_313182_7	Tepidimicrobiaceae_MAG_07	JAAYHX01_NA	K05601	hydroxylamine reductase [EC:1.7.99.1]
Tepidimicrobiaceae_MAG_07_k141_313182_8	Tepidimicrobiaceae_MAG_07	JAAYHX01_NA
Tepidimicrobiaceae_MAG_07_k141_313182_9	Tepidimicrobiaceae_MAG_07	JAAYHX01_NA
Tepidimicrobiaceae_MAG_07_k141_313182_10	Tepidimicrobiaceae_MAG_07	JAAYHX01_NA
Tepidimicrobiaceae_MAG_07_k141_313182_11	Tepidimicrobiaceae_MAG_07	JAAYHX01_NA
Tepidimicrobiaceae_MAG_07_k141_313182_12	Tepidimicrobiaceae_MAG_07	JAAYHX01_NA
Tepidimicrobiaceae_MAG_07_k141_313182_13	Tepidimicrobiaceae_MAG_07	JAAYHX01_NA
Tepidimicrobiaceae_MAG_07_k141_313182_14	Tepidimicrobiaceae_MAG_07	JAAYHX01_NA	K07260	zinc D-Ala-D-Ala carboxypeptidase [EC:3.4.17.14]
Tepidimicrobiaceae_MAG_07_k141_313182_15	Tepidimicrobiaceae_MAG_07	JAAYHX01_NA
Tepidimicrobiaceae_MAG_07_k141_313182_16	Tepidimicrobiaceae_MAG_07	JAAYHX01_NA	K03636	sulfur-carrier protein
Tepidimicrobiaceae_MAG_07_k141_313182_17	Tepidimicrobiaceae_MAG_07	JAAYHX01_NA
Tepidimicrobiaceae_MAG_07_k141_313182_18	Tepidimicrobiaceae_MAG_07	JAAYHX01_NA
Tepidimicrobiaceae_MAG_07_k141_31844_1	Tepidimicrobiaceae_MAG_07	JAAYHX01_NA	K14060	putative DNA-invertase from lambdoid prophage Rac
Tepidimicrobiaceae_MAG_07_k141_31844_2	Tepidimicrobiaceae_MAG_07	JAAYHX01_NA
Tepidimicrobiaceae_MAG_07_k141_31844_3	Tepidimicrobiaceae_MAG_07	JAAYHX01_NA
Tepidimicrobiaceae_MAG_07_k141_31844_4	Tepidimicrobiaceae_MAG_07	JAAYHX01_NA	K07467	phage replication initiation protein
Tepidimicrobiaceae_MAG_07_k141_31934_1	Tepidimicrobiaceae_MAG_07	JAAYHX01_NA
Tepidimicrobiaceae_MAG_07_k141_31934_2	Tepidimicrobiaceae_MAG_07	JAAYHX01_NA	K15987	K(+)-stimulated pyrophosphate-energized sodium pump
Tepidimicrobiaceae_MAG_07_k141_31934_3	Tepidimicrobiaceae_MAG_07	JAAYHX01_NA	K03075	preprotein translocase subunit SecG
Tepidimicrobiaceae_MAG_07_k141_31934_4	Tepidimicrobiaceae_MAG_07	JAAYHX01_NA	K01689	enolase [EC:4.2.1.11]
Tepidimicrobiaceae_MAG_07_k141_31934_5	Tepidimicrobiaceae_MAG_07	JAAYHX01_NA	K15633	2,3-bisphosphoglycerate-independent phosphoglycerate mutase [EC:5.4.2.12]
Tepidimicrobiaceae_MAG_07_k141_31934_6	Tepidimicrobiaceae_MAG_07	JAAYHX01_NA	K01803	triosephosphate isomerase (TIM) [EC:5.3.1.1]
Tepidimicrobiaceae_MAG_07_k141_31934_7	Tepidimicrobiaceae_MAG_07	JAAYHX01_NA	K00927	phosphoglycerate kinase [EC:2.7.2.3]				Reductive pentose phosphate cycle (Calvin cycle);Reductive pentose phosphate cycle, ribulose-5P => glyceraldehyde-3P;
Tepidimicrobiaceae_MAG_07_k141_31934_8	Tepidimicrobiaceae_MAG_07	JAAYHX01_NA	K00134	glyceraldehyde 3-phosphate dehydrogenase [EC:1.2.1.12]				Reductive pentose phosphate cycle (Calvin cycle);Reductive pentose phosphate cycle, ribulose-5P => glyceraldehyde-3P;
Tepidimicrobiaceae_MAG_07_k141_31934_9	Tepidimicrobiaceae_MAG_07	JAAYHX01_NA	K05311	central glycolytic genes regulator
Tepidimicrobiaceae_MAG_07_k141_31934_10	Tepidimicrobiaceae_MAG_07	JAAYHX01_NA
Tepidimicrobiaceae_MAG_07_k141_31934_11	Tepidimicrobiaceae_MAG_07	JAAYHX01_NA	K19802	L-Ala-D/L-Glu epimerase [EC:5.1.1.20]
Tepidimicrobiaceae_MAG_07_k141_31934_12	Tepidimicrobiaceae_MAG_07	JAAYHX01_NA
Tepidimicrobiaceae_MAG_07_k141_31934_13	Tepidimicrobiaceae_MAG_07	JAAYHX01_NA
Tepidimicrobiaceae_MAG_07_k141_31934_14	Tepidimicrobiaceae_MAG_07	JAAYHX01_NA	K03092	RNA polymerase sigma-54 factor
Tepidimicrobiaceae_MAG_07_k141_31934_15	Tepidimicrobiaceae_MAG_07	JAAYHX01_NA	K21576	glycine/sarcosine/betaine reductase complex component C subunit alpha [EC:1.21.4.2 1.21.4.3 1.21.4.4]
Tepidimicrobiaceae_MAG_07_k141_31934_16	Tepidimicrobiaceae_MAG_07	JAAYHX01_NA	K21577	glycine/sarcosine/betaine reductase complex component C subunit beta [EC:1.21.4.2 1.21.4.3 1.21.4.4]
Tepidimicrobiaceae_MAG_07_k141_31934_17	Tepidimicrobiaceae_MAG_07	JAAYHX01_NA
Tepidimicrobiaceae_MAG_07_k141_31934_18	Tepidimicrobiaceae_MAG_07	JAAYHX01_NA	K10672	glycine reductase complex component B subunit gamma [EC:1.21.4.2]
Tepidimicrobiaceae_MAG_07_k141_31934_19	Tepidimicrobiaceae_MAG_07	JAAYHX01_NA	K10670	glycine/sarcosine/betaine reductase complex component A [EC:1.21.4.2 1.21.4.3 1.21.4.4]
Tepidimicrobiaceae_MAG_07_k141_31934_20	Tepidimicrobiaceae_MAG_07	JAAYHX01_NA	K10670	glycine/sarcosine/betaine reductase complex component A [EC:1.21.4.2 1.21.4.3 1.21.4.4]
Tepidimicrobiaceae_MAG_07_k141_31934_21	Tepidimicrobiaceae_MAG_07	JAAYHX01_NA	K10671	glycine reductase complex component B subunit alpha and beta [EC:1.21.4.2]
Tepidimicrobiaceae_MAG_07_k141_31934_22	Tepidimicrobiaceae_MAG_07	JAAYHX01_NA
Tepidimicrobiaceae_MAG_07_k141_31934_23	Tepidimicrobiaceae_MAG_07	JAAYHX01_NA	K00384	thioredoxin reductase (NADPH) [EC:1.8.1.9]
Tepidimicrobiaceae_MAG_07_k141_31934_24	Tepidimicrobiaceae_MAG_07	JAAYHX01_NA	K03324	phosphate:Na+ symporter
Tepidimicrobiaceae_MAG_07_k141_31934_25	Tepidimicrobiaceae_MAG_07	JAAYHX01_NA	K03216	tRNA (cytidine/uridine-2'-O-)-methyltransferase [EC:2.1.1.207]
Tepidimicrobiaceae_MAG_07_k141_31934_26	Tepidimicrobiaceae_MAG_07	JAAYHX01_NA	K21064	5-amino-6-(5-phospho-D-ribitylamino)uracil phosphatase [EC:3.1.3.104]
Tepidimicrobiaceae_MAG_07_k141_31934_27	Tepidimicrobiaceae_MAG_07	JAAYHX01_NA	K00567	methylated-DNA-[protein]-cysteine S-methyltransferase [EC:2.1.1.63]
Tepidimicrobiaceae_MAG_07_k141_31934_28	Tepidimicrobiaceae_MAG_07	JAAYHX01_NA	K09766	uncharacterized protein
Tepidimicrobiaceae_MAG_07_k141_31934_29	Tepidimicrobiaceae_MAG_07	JAAYHX01_NA	K18346	vancomycin resistance protein VanW
Tepidimicrobiaceae_MAG_07_k141_31934_30	Tepidimicrobiaceae_MAG_07	JAAYHX01_NA	K10773	endonuclease III [EC:4.2.99.18]
Tepidimicrobiaceae_MAG_07_k141_31934_31	Tepidimicrobiaceae_MAG_07	JAAYHX01_NA	K09764	uncharacterized protein
Tepidimicrobiaceae_MAG_07_k141_31934_32	Tepidimicrobiaceae_MAG_07	JAAYHX01_NA	K00639	glycine C-acetyltransferase [EC:2.3.1.29]
Tepidimicrobiaceae_MAG_07_k141_31934_33	Tepidimicrobiaceae_MAG_07	JAAYHX01_NA	K18979	epoxyqueuosine reductase [EC:1.17.99.6]
Tepidimicrobiaceae_MAG_07_k141_31934_34	Tepidimicrobiaceae_MAG_07	JAAYHX01_NA	K01151	deoxyribonuclease IV [EC:3.1.21.2]
Tepidimicrobiaceae_MAG_07_k141_31934_35	Tepidimicrobiaceae_MAG_07	JAAYHX01_NA
Tepidimicrobiaceae_MAG_07_k141_321648_1	Tepidimicrobiaceae_MAG_07	JAAYHX01_NA	K00058	D-3-phosphoglycerate dehydrogenase / 2-oxoglutarate reductase [EC:1.1.1.95 1.1.1.399]				Serine biosynthesis, glycerate-3P => serine;
Tepidimicrobiaceae_MAG_07_k141_321648_2	Tepidimicrobiaceae_MAG_07	JAAYHX01_NA	K01835	phosphoglucomutase [EC:5.4.2.2]				Nucleotide sugar biosynthesis, glucose => UDP-glucose;
Tepidimicrobiaceae_MAG_07_k141_32543_1	Tepidimicrobiaceae_MAG_07	JAAYHX01_NA	K01534	Zn2+/Cd2+-exporting ATPase [EC:7.2.2.12 7.2.2.21]
Tepidimicrobiaceae_MAG_07_k141_32543_2	Tepidimicrobiaceae_MAG_07	JAAYHX01_NA
Tepidimicrobiaceae_MAG_07_k141_32543_3	Tepidimicrobiaceae_MAG_07	JAAYHX01_NA
Tepidimicrobiaceae_MAG_07_k141_32543_4	Tepidimicrobiaceae_MAG_07	JAAYHX01_NA	K01585	arginine decarboxylase [EC:4.1.1.19]
Tepidimicrobiaceae_MAG_07_k141_327591_1	Tepidimicrobiaceae_MAG_07	JAAYHX01_NA
Tepidimicrobiaceae_MAG_07_k141_327591_2	Tepidimicrobiaceae_MAG_07	JAAYHX01_NA	K01938	formate--tetrahydrofolate ligase [EC:6.3.4.3]				Reductive acetyl-CoA pathway (Wood-Ljungdahl pathway);
Tepidimicrobiaceae_MAG_07_k141_327591_3	Tepidimicrobiaceae_MAG_07	JAAYHX01_NA	K08974	putative membrane protein
Tepidimicrobiaceae_MAG_07_k141_327591_4	Tepidimicrobiaceae_MAG_07	JAAYHX01_NA
Tepidimicrobiaceae_MAG_07_k141_327591_5	Tepidimicrobiaceae_MAG_07	JAAYHX01_NA
Tepidimicrobiaceae_MAG_07_k141_328382_1	Tepidimicrobiaceae_MAG_07	JAAYHX01_NA
Tepidimicrobiaceae_MAG_07_k141_328382_2	Tepidimicrobiaceae_MAG_07	JAAYHX01_NA
Tepidimicrobiaceae_MAG_07_k141_328382_3	Tepidimicrobiaceae_MAG_07	JAAYHX01_NA
Tepidimicrobiaceae_MAG_07_k141_328382_4	Tepidimicrobiaceae_MAG_07	JAAYHX01_NA	K01256	aminopeptidase N [EC:3.4.11.2]
Tepidimicrobiaceae_MAG_07_k141_328382_5	Tepidimicrobiaceae_MAG_07	JAAYHX01_NA
Tepidimicrobiaceae_MAG_07_k141_328382_6	Tepidimicrobiaceae_MAG_07	JAAYHX01_NA	K01372	bleomycin hydrolase [EC:3.4.22.40]
Tepidimicrobiaceae_MAG_07_k141_328382_7	Tepidimicrobiaceae_MAG_07	JAAYHX01_NA
Tepidimicrobiaceae_MAG_07_k141_328382_8	Tepidimicrobiaceae_MAG_07	JAAYHX01_NA
Tepidimicrobiaceae_MAG_07_k141_328382_9	Tepidimicrobiaceae_MAG_07	JAAYHX01_NA
Tepidimicrobiaceae_MAG_07_k141_328382_10	Tepidimicrobiaceae_MAG_07	JAAYHX01_NA	K07078	uncharacterized protein
Tepidimicrobiaceae_MAG_07_k141_328382_11	Tepidimicrobiaceae_MAG_07	JAAYHX01_NA
Tepidimicrobiaceae_MAG_07_k141_328382_12	Tepidimicrobiaceae_MAG_07	JAAYHX01_NA
Tepidimicrobiaceae_MAG_07_k141_328382_13	Tepidimicrobiaceae_MAG_07	JAAYHX01_NA	K02348	ElaA protein
Tepidimicrobiaceae_MAG_07_k141_328382_14	Tepidimicrobiaceae_MAG_07	JAAYHX01_NA
Tepidimicrobiaceae_MAG_07_k141_328382_15	Tepidimicrobiaceae_MAG_07	JAAYHX01_NA	K00549	5-methyltetrahydropteroyltriglutamate--homocysteine methyltransferase [EC:2.1.1.14]				Methionine biosynthesis, apartate => homoserine => methionine;
Tepidimicrobiaceae_MAG_07_k141_328382_16	Tepidimicrobiaceae_MAG_07	JAAYHX01_NA
Tepidimicrobiaceae_MAG_07_k141_331831_1	Tepidimicrobiaceae_MAG_07	JAAYHX01_NA
Tepidimicrobiaceae_MAG_07_k141_331831_2	Tepidimicrobiaceae_MAG_07	JAAYHX01_NA	K02412	flagellum-specific ATP synthase [EC:7.4.2.8]				Flagellar Assembly;
Tepidimicrobiaceae_MAG_07_k141_331831_3	Tepidimicrobiaceae_MAG_07	JAAYHX01_NA	K02413	flagellar protein FliJ				Flagellar Assembly;
Tepidimicrobiaceae_MAG_07_k141_331831_4	Tepidimicrobiaceae_MAG_07	JAAYHX01_NA
Tepidimicrobiaceae_MAG_07_k141_331831_5	Tepidimicrobiaceae_MAG_07	JAAYHX01_NA
Tepidimicrobiaceae_MAG_07_k141_331831_6	Tepidimicrobiaceae_MAG_07	JAAYHX01_NA	K02389	flagellar basal-body rod modification protein FlgD				Flagellar Assembly;
Tepidimicrobiaceae_MAG_07_k141_331831_7	Tepidimicrobiaceae_MAG_07	JAAYHX01_NA
Tepidimicrobiaceae_MAG_07_k141_331831_8	Tepidimicrobiaceae_MAG_07	JAAYHX01_NA	K02390	flagellar hook protein FlgE				Flagellar Assembly;
Tepidimicrobiaceae_MAG_07_k141_331831_9	Tepidimicrobiaceae_MAG_07	JAAYHX01_NA	K02385	flagellar protein FlbD
Tepidimicrobiaceae_MAG_07_k141_331831_10	Tepidimicrobiaceae_MAG_07	JAAYHX01_NA	K02556	chemotaxis protein MotA				Flagellar Assembly;
Tepidimicrobiaceae_MAG_07_k141_331831_11	Tepidimicrobiaceae_MAG_07	JAAYHX01_NA	K02557	chemotaxis protein MotB				Flagellar Assembly;
Tepidimicrobiaceae_MAG_07_k141_331831_12	Tepidimicrobiaceae_MAG_07	JAAYHX01_NA	K02415	flagellar protein FliL
Tepidimicrobiaceae_MAG_07_k141_331831_13	Tepidimicrobiaceae_MAG_07	JAAYHX01_NA	K02416	flagellar motor switch protein FliM				Flagellar Assembly;
Tepidimicrobiaceae_MAG_07_k141_331831_14	Tepidimicrobiaceae_MAG_07	JAAYHX01_NA	K02417	flagellar motor switch protein FliN				Flagellar Assembly;
Tepidimicrobiaceae_MAG_07_k141_331831_15	Tepidimicrobiaceae_MAG_07	JAAYHX01_NA	K03413	two-component system, chemotaxis family, chemotaxis protein CheY
Tepidimicrobiaceae_MAG_07_k141_331831_16	Tepidimicrobiaceae_MAG_07	JAAYHX01_NA	K02418	flagellar protein FliO/FliZ				Flagellar Assembly;
Tepidimicrobiaceae_MAG_07_k141_331831_17	Tepidimicrobiaceae_MAG_07	JAAYHX01_NA	K02419	flagellar biosynthesis protein FliP				Flagellar Assembly;
Tepidimicrobiaceae_MAG_07_k141_331831_18	Tepidimicrobiaceae_MAG_07	JAAYHX01_NA	K02420	flagellar biosynthesis protein FliQ				Flagellar Assembly;
Tepidimicrobiaceae_MAG_07_k141_331831_19	Tepidimicrobiaceae_MAG_07	JAAYHX01_NA	K02421	flagellar biosynthesis protein FliR				Flagellar Assembly;
Tepidimicrobiaceae_MAG_07_k141_331831_20	Tepidimicrobiaceae_MAG_07	JAAYHX01_NA	K02401	flagellar biosynthesis protein FlhB				Flagellar Assembly;
Tepidimicrobiaceae_MAG_07_k141_331831_21	Tepidimicrobiaceae_MAG_07	JAAYHX01_NA	K02400	flagellar biosynthesis protein FlhA				Flagellar Assembly;
Tepidimicrobiaceae_MAG_07_k141_331831_22	Tepidimicrobiaceae_MAG_07	JAAYHX01_NA	K02404	flagellar biosynthesis protein FlhF
Tepidimicrobiaceae_MAG_07_k141_331831_23	Tepidimicrobiaceae_MAG_07	JAAYHX01_NA	K04562	flagellar biosynthesis protein FlhG
Tepidimicrobiaceae_MAG_07_k141_331831_24	Tepidimicrobiaceae_MAG_07	JAAYHX01_NA
Tepidimicrobiaceae_MAG_07_k141_335583_1	Tepidimicrobiaceae_MAG_07	JAAYHX01_NA
Tepidimicrobiaceae_MAG_07_k141_335583_2	Tepidimicrobiaceae_MAG_07	JAAYHX01_NA
Tepidimicrobiaceae_MAG_07_k141_335583_3	Tepidimicrobiaceae_MAG_07	JAAYHX01_NA	K01534	Zn2+/Cd2+-exporting ATPase [EC:7.2.2.12 7.2.2.21]
Tepidimicrobiaceae_MAG_07_k141_335583_4	Tepidimicrobiaceae_MAG_07	JAAYHX01_NA
Tepidimicrobiaceae_MAG_07_k141_335583_5	Tepidimicrobiaceae_MAG_07	JAAYHX01_NA
Tepidimicrobiaceae_MAG_07_k141_335583_6	Tepidimicrobiaceae_MAG_07	JAAYHX01_NA
Tepidimicrobiaceae_MAG_07_k141_335583_7	Tepidimicrobiaceae_MAG_07	JAAYHX01_NA
Tepidimicrobiaceae_MAG_07_k141_346922_1	Tepidimicrobiaceae_MAG_07	JAAYHX01_NA
Tepidimicrobiaceae_MAG_07_k141_346922_2	Tepidimicrobiaceae_MAG_07	JAAYHX01_NA
Tepidimicrobiaceae_MAG_07_k141_346922_3	Tepidimicrobiaceae_MAG_07	JAAYHX01_NA	K03150	2-iminoacetate synthase [EC:4.1.99.19]
Tepidimicrobiaceae_MAG_07_k141_346922_4	Tepidimicrobiaceae_MAG_07	JAAYHX01_NA
Tepidimicrobiaceae_MAG_07_k141_346922_5	Tepidimicrobiaceae_MAG_07	JAAYHX01_NA
Tepidimicrobiaceae_MAG_07_k141_346922_6	Tepidimicrobiaceae_MAG_07	JAAYHX01_NA	K03315	Na+:H+ antiporter, NhaC family
Tepidimicrobiaceae_MAG_07_k141_348353_1	Tepidimicrobiaceae_MAG_07	JAAYHX01_NA
Tepidimicrobiaceae_MAG_07_k141_348353_2	Tepidimicrobiaceae_MAG_07	JAAYHX01_NA
Tepidimicrobiaceae_MAG_07_k141_348353_3	Tepidimicrobiaceae_MAG_07	JAAYHX01_NA
Tepidimicrobiaceae_MAG_07_k141_348353_4	Tepidimicrobiaceae_MAG_07	JAAYHX01_NA
Tepidimicrobiaceae_MAG_07_k141_348353_5	Tepidimicrobiaceae_MAG_07	JAAYHX01_NA
Tepidimicrobiaceae_MAG_07_k141_348353_6	Tepidimicrobiaceae_MAG_07	JAAYHX01_NA
Tepidimicrobiaceae_MAG_07_k141_348353_7	Tepidimicrobiaceae_MAG_07	JAAYHX01_NA
Tepidimicrobiaceae_MAG_07_k141_348353_8	Tepidimicrobiaceae_MAG_07	JAAYHX01_NA
Tepidimicrobiaceae_MAG_07_k141_350359_1	Tepidimicrobiaceae_MAG_07	JAAYHX01_NA			GH19 chitinase (EC 3.2.1.14)	GH19	Chitin Backbone Cleavage
Tepidimicrobiaceae_MAG_07_k141_350359_2	Tepidimicrobiaceae_MAG_07	JAAYHX01_NA
Tepidimicrobiaceae_MAG_07_k141_354177_1	Tepidimicrobiaceae_MAG_07	JAAYHX01_NA
Tepidimicrobiaceae_MAG_07_k141_354177_2	Tepidimicrobiaceae_MAG_07	JAAYHX01_NA
Tepidimicrobiaceae_MAG_07_k141_354177_3	Tepidimicrobiaceae_MAG_07	JAAYHX01_NA	K06888	uncharacterized protein
Tepidimicrobiaceae_MAG_07_k141_354177_4	Tepidimicrobiaceae_MAG_07	JAAYHX01_NA
Tepidimicrobiaceae_MAG_07_k141_354177_5	Tepidimicrobiaceae_MAG_07	JAAYHX01_NA	K01738	cysteine synthase [EC:2.5.1.47]				Cysteine biosynthesis, serine => cysteine;
Tepidimicrobiaceae_MAG_07_k141_354177_6	Tepidimicrobiaceae_MAG_07	JAAYHX01_NA	K00640	serine O-acetyltransferase [EC:2.3.1.30]				Cysteine biosynthesis, serine => cysteine;
Tepidimicrobiaceae_MAG_07_k141_354177_7	Tepidimicrobiaceae_MAG_07	JAAYHX01_NA	K01867	tryptophanyl-tRNA synthetase [EC:6.1.1.2]				Aminoacyl-tRNA biosynthesis, eukaryotes;
Tepidimicrobiaceae_MAG_07_k141_356870_1	Tepidimicrobiaceae_MAG_07	JAAYHX01_NA	K07496	putative transposase
Tepidimicrobiaceae_MAG_07_k141_356870_2	Tepidimicrobiaceae_MAG_07	JAAYHX01_NA
Tepidimicrobiaceae_MAG_07_k141_356870_3	Tepidimicrobiaceae_MAG_07	JAAYHX01_NA	K03790	[ribosomal protein S5]-alanine N-acetyltransferase [EC:2.3.1.267]
Tepidimicrobiaceae_MAG_07_k141_356870_4	Tepidimicrobiaceae_MAG_07	JAAYHX01_NA
Tepidimicrobiaceae_MAG_07_k141_356870_5	Tepidimicrobiaceae_MAG_07	JAAYHX01_NA	K03497	ParB family transcriptional regulator, chromosome partitioning protein
Tepidimicrobiaceae_MAG_07_k141_356870_6	Tepidimicrobiaceae_MAG_07	JAAYHX01_NA	K03501	16S rRNA (guanine527-N7)-methyltransferase [EC:2.1.1.170]
Tepidimicrobiaceae_MAG_07_k141_356870_7	Tepidimicrobiaceae_MAG_07	JAAYHX01_NA	K03495	tRNA uridine 5-carboxymethylaminomethyl modification enzyme
Tepidimicrobiaceae_MAG_07_k141_356870_8	Tepidimicrobiaceae_MAG_07	JAAYHX01_NA	K03650	tRNA modification GTPase [EC:3.6.-.-]
Tepidimicrobiaceae_MAG_07_k141_356870_9	Tepidimicrobiaceae_MAG_07	JAAYHX01_NA	K06346	spoIIIJ-associated protein
Tepidimicrobiaceae_MAG_07_k141_356870_10	Tepidimicrobiaceae_MAG_07	JAAYHX01_NA	K03217	YidC/Oxa1 family membrane protein insertase
Tepidimicrobiaceae_MAG_07_k141_356870_11	Tepidimicrobiaceae_MAG_07	JAAYHX01_NA	K08998	uncharacterized protein
Tepidimicrobiaceae_MAG_07_k141_356870_12	Tepidimicrobiaceae_MAG_07	JAAYHX01_NA	K03536	ribonuclease P protein component [EC:3.1.26.5]
Tepidimicrobiaceae_MAG_07_k141_356870_13	Tepidimicrobiaceae_MAG_07	JAAYHX01_NA	K02313	chromosomal replication initiator protein
Tepidimicrobiaceae_MAG_07_k141_356870_14	Tepidimicrobiaceae_MAG_07	JAAYHX01_NA	K02338	DNA polymerase III subunit beta [EC:2.7.7.7]				DNA polymerase III complex, bacteria;
Tepidimicrobiaceae_MAG_07_k141_356870_15	Tepidimicrobiaceae_MAG_07	JAAYHX01_NA	K14761	ribosome-associated protein
Tepidimicrobiaceae_MAG_07_k141_356870_16	Tepidimicrobiaceae_MAG_07	JAAYHX01_NA	K03629	DNA replication and repair protein RecF
Tepidimicrobiaceae_MAG_07_k141_356870_17	Tepidimicrobiaceae_MAG_07	JAAYHX01_NA	K24648	extracellular matrix regulatory protein B
Tepidimicrobiaceae_MAG_07_k141_356870_18	Tepidimicrobiaceae_MAG_07	JAAYHX01_NA	K02470	DNA gyrase subunit B [EC:5.6.2.2]
Tepidimicrobiaceae_MAG_07_k141_356870_19	Tepidimicrobiaceae_MAG_07	JAAYHX01_NA	K02469	DNA gyrase subunit A [EC:5.6.2.2]
Tepidimicrobiaceae_MAG_07_k141_356870_20	Tepidimicrobiaceae_MAG_07	JAAYHX01_NA	K04749	anti-sigma B factor antagonist
Tepidimicrobiaceae_MAG_07_k141_356870_21	Tepidimicrobiaceae_MAG_07	JAAYHX01_NA	K04757	serine/threonine-protein kinase RsbW [EC:2.7.11.1]
Tepidimicrobiaceae_MAG_07_k141_356870_22	Tepidimicrobiaceae_MAG_07	JAAYHX01_NA	K03090	RNA polymerase sigma-B factor
Tepidimicrobiaceae_MAG_07_k141_358198_1	Tepidimicrobiaceae_MAG_07	JAAYHX01_NA
Tepidimicrobiaceae_MAG_07_k141_358198_2	Tepidimicrobiaceae_MAG_07	JAAYHX01_NA	K03311	branched-chain amino acid:cation transporter, LIVCS family
Tepidimicrobiaceae_MAG_07_k141_358198_3	Tepidimicrobiaceae_MAG_07	JAAYHX01_NA	K03980	putative peptidoglycan lipid II flippase
Tepidimicrobiaceae_MAG_07_k141_358198_4	Tepidimicrobiaceae_MAG_07	JAAYHX01_NA
Tepidimicrobiaceae_MAG_07_k141_358198_5	Tepidimicrobiaceae_MAG_07	JAAYHX01_NA
Tepidimicrobiaceae_MAG_07_k141_359735_1	Tepidimicrobiaceae_MAG_07	JAAYHX01_NA
Tepidimicrobiaceae_MAG_07_k141_359735_2	Tepidimicrobiaceae_MAG_07	JAAYHX01_NA
Tepidimicrobiaceae_MAG_07_k141_359735_3	Tepidimicrobiaceae_MAG_07	JAAYHX01_NA	K00014	shikimate dehydrogenase [EC:1.1.1.25]				Shikimate pathway, phosphoenolpyruvate + erythrose-4P => chorismate;
Tepidimicrobiaceae_MAG_07_k141_359735_4	Tepidimicrobiaceae_MAG_07	JAAYHX01_NA
Tepidimicrobiaceae_MAG_07_k141_359735_5	Tepidimicrobiaceae_MAG_07	JAAYHX01_NA	K07402	xanthine dehydrogenase accessory factor
Tepidimicrobiaceae_MAG_07_k141_359735_6	Tepidimicrobiaceae_MAG_07	JAAYHX01_NA
Tepidimicrobiaceae_MAG_07_k141_360991_1	Tepidimicrobiaceae_MAG_07	JAAYHX01_NA
Tepidimicrobiaceae_MAG_07_k141_360991_2	Tepidimicrobiaceae_MAG_07	JAAYHX01_NA	K00852	ribokinase [EC:2.7.1.15]
Tepidimicrobiaceae_MAG_07_k141_360991_3	Tepidimicrobiaceae_MAG_07	JAAYHX01_NA	K06901	adenine/guanine/hypoxanthine permease
Tepidimicrobiaceae_MAG_07_k141_360991_4	Tepidimicrobiaceae_MAG_07	JAAYHX01_NA	K07729	putative transcriptional regulator
Tepidimicrobiaceae_MAG_07_k141_360991_5	Tepidimicrobiaceae_MAG_07	JAAYHX01_NA
Tepidimicrobiaceae_MAG_07_k141_362655_1	Tepidimicrobiaceae_MAG_07	JAAYHX01_NA
Tepidimicrobiaceae_MAG_07_k141_362655_2	Tepidimicrobiaceae_MAG_07	JAAYHX01_NA	K07485	transposase
Tepidimicrobiaceae_MAG_07_k141_362655_3	Tepidimicrobiaceae_MAG_07	JAAYHX01_NA
Tepidimicrobiaceae_MAG_07_k141_362655_4	Tepidimicrobiaceae_MAG_07	JAAYHX01_NA
Tepidimicrobiaceae_MAG_07_k141_362655_5	Tepidimicrobiaceae_MAG_07	JAAYHX01_NA	K00878	hydroxyethylthiazole kinase [EC:2.7.1.50]
Tepidimicrobiaceae_MAG_07_k141_362655_6	Tepidimicrobiaceae_MAG_07	JAAYHX01_NA	K00788	thiamine-phosphate pyrophosphorylase [EC:2.5.1.3]
Tepidimicrobiaceae_MAG_07_k141_362655_7	Tepidimicrobiaceae_MAG_07	JAAYHX01_NA
Tepidimicrobiaceae_MAG_07_k141_363244_1	Tepidimicrobiaceae_MAG_07	JAAYHX01_NA
Tepidimicrobiaceae_MAG_07_k141_363244_2	Tepidimicrobiaceae_MAG_07	JAAYHX01_NA
Tepidimicrobiaceae_MAG_07_k141_363244_3	Tepidimicrobiaceae_MAG_07	JAAYHX01_NA
Tepidimicrobiaceae_MAG_07_k141_363244_4	Tepidimicrobiaceae_MAG_07	JAAYHX01_NA
Tepidimicrobiaceae_MAG_07_k141_363244_5	Tepidimicrobiaceae_MAG_07	JAAYHX01_NA	K00382	dihydrolipoamide dehydrogenase [EC:1.8.1.4]				Photorespiration;Leucine degradation, leucine => acetoacetate + acetyl-CoA;Lysine degradation, lysine => saccharopine => acetoacetyl-CoA;
Tepidimicrobiaceae_MAG_07_k141_363244_6	Tepidimicrobiaceae_MAG_07	JAAYHX01_NA	K00283	glycine dehydrogenase subunit 2 [EC:1.4.4.2]				Photorespiration;
Tepidimicrobiaceae_MAG_07_k141_365135_1	Tepidimicrobiaceae_MAG_07	JAAYHX01_NA
Tepidimicrobiaceae_MAG_07_k141_365135_2	Tepidimicrobiaceae_MAG_07	JAAYHX01_NA	K03699	putative hemolysin
Tepidimicrobiaceae_MAG_07_k141_365135_3	Tepidimicrobiaceae_MAG_07	JAAYHX01_NA
Tepidimicrobiaceae_MAG_07_k141_365405_1	Tepidimicrobiaceae_MAG_07	JAAYHX01_NA
Tepidimicrobiaceae_MAG_07_k141_365405_2	Tepidimicrobiaceae_MAG_07	JAAYHX01_NA
Tepidimicrobiaceae_MAG_07_k141_365405_3	Tepidimicrobiaceae_MAG_07	JAAYHX01_NA	K00558	DNA (cytosine-5)-methyltransferase 1 [EC:2.1.1.37]				Methionine degradation;
Tepidimicrobiaceae_MAG_07_k141_365405_4	Tepidimicrobiaceae_MAG_07	JAAYHX01_NA
Tepidimicrobiaceae_MAG_07_k141_365405_5	Tepidimicrobiaceae_MAG_07	JAAYHX01_NA
Tepidimicrobiaceae_MAG_07_k141_365405_6	Tepidimicrobiaceae_MAG_07	JAAYHX01_NA
Tepidimicrobiaceae_MAG_07_k141_365405_7	Tepidimicrobiaceae_MAG_07	JAAYHX01_NA
Tepidimicrobiaceae_MAG_07_k141_365405_8	Tepidimicrobiaceae_MAG_07	JAAYHX01_NA	K07467	phage replication initiation protein
Tepidimicrobiaceae_MAG_07_k141_365405_9	Tepidimicrobiaceae_MAG_07	JAAYHX01_NA	K03111	single-strand DNA-binding protein
Tepidimicrobiaceae_MAG_07_k141_365405_10	Tepidimicrobiaceae_MAG_07	JAAYHX01_NA	K04763	integrase/recombinase XerD
Tepidimicrobiaceae_MAG_07_k141_365405_11	Tepidimicrobiaceae_MAG_07	JAAYHX01_NA
Tepidimicrobiaceae_MAG_07_k141_365405_12	Tepidimicrobiaceae_MAG_07	JAAYHX01_NA
Tepidimicrobiaceae_MAG_07_k141_365405_13	Tepidimicrobiaceae_MAG_07	JAAYHX01_NA
Tepidimicrobiaceae_MAG_07_k141_365405_14	Tepidimicrobiaceae_MAG_07	JAAYHX01_NA
Tepidimicrobiaceae_MAG_07_k141_365869_1	Tepidimicrobiaceae_MAG_07	JAAYHX01_NA	K07486	transposase
Tepidimicrobiaceae_MAG_07_k141_365869_2	Tepidimicrobiaceae_MAG_07	JAAYHX01_NA
Tepidimicrobiaceae_MAG_07_k141_365869_3	Tepidimicrobiaceae_MAG_07	JAAYHX01_NA
Tepidimicrobiaceae_MAG_07_k141_365869_4	Tepidimicrobiaceae_MAG_07	JAAYHX01_NA	K07813	accessory gene regulator B
Tepidimicrobiaceae_MAG_07_k141_365869_5	Tepidimicrobiaceae_MAG_07	JAAYHX01_NA
Tepidimicrobiaceae_MAG_07_k141_368739_1	Tepidimicrobiaceae_MAG_07	JAAYHX01_NA	K09776	uncharacterized protein
Tepidimicrobiaceae_MAG_07_k141_368739_2	Tepidimicrobiaceae_MAG_07	JAAYHX01_NA
Tepidimicrobiaceae_MAG_07_k141_368739_3	Tepidimicrobiaceae_MAG_07	JAAYHX01_NA
Tepidimicrobiaceae_MAG_07_k141_368739_4	Tepidimicrobiaceae_MAG_07	JAAYHX01_NA
Tepidimicrobiaceae_MAG_07_k141_368739_5	Tepidimicrobiaceae_MAG_07	JAAYHX01_NA
Tepidimicrobiaceae_MAG_07_k141_368739_6	Tepidimicrobiaceae_MAG_07	JAAYHX01_NA	K03565	regulatory protein
Tepidimicrobiaceae_MAG_07_k141_368739_7	Tepidimicrobiaceae_MAG_07	JAAYHX01_NA	K18346	vancomycin resistance protein VanW
Tepidimicrobiaceae_MAG_07_k141_368739_8	Tepidimicrobiaceae_MAG_07	JAAYHX01_NA	K02443	glycerol uptake operon antiterminator
Tepidimicrobiaceae_MAG_07_k141_368739_9	Tepidimicrobiaceae_MAG_07	JAAYHX01_NA	K06200	carbon starvation protein
Tepidimicrobiaceae_MAG_07_k141_368739_10	Tepidimicrobiaceae_MAG_07	JAAYHX01_NA
Tepidimicrobiaceae_MAG_07_k141_368739_11	Tepidimicrobiaceae_MAG_07	JAAYHX01_NA	K02477	two-component system, LytTR family, response regulator
Tepidimicrobiaceae_MAG_07_k141_368739_12	Tepidimicrobiaceae_MAG_07	JAAYHX01_NA	K07704	two-component system, LytTR family, sensor histidine kinase LytS [EC:2.7.13.3]
Tepidimicrobiaceae_MAG_07_k141_368739_13	Tepidimicrobiaceae_MAG_07	JAAYHX01_NA
Tepidimicrobiaceae_MAG_07_k141_368739_14	Tepidimicrobiaceae_MAG_07	JAAYHX01_NA
Tepidimicrobiaceae_MAG_07_k141_368739_15	Tepidimicrobiaceae_MAG_07	JAAYHX01_NA	K02483	two-component system, OmpR family, response regulator
Tepidimicrobiaceae_MAG_07_k141_368739_16	Tepidimicrobiaceae_MAG_07	JAAYHX01_NA	K22278	peptidoglycan-N-acetylglucosamine deacetylase [EC:3.5.1.104]	CE4 acetyl xylan esterase (EC 3.1.1.72)	CE4	Chitin Oligo Cleavage
Tepidimicrobiaceae_MAG_07_k141_368739_17	Tepidimicrobiaceae_MAG_07	JAAYHX01_NA
Tepidimicrobiaceae_MAG_07_k141_368739_18	Tepidimicrobiaceae_MAG_07	JAAYHX01_NA
Tepidimicrobiaceae_MAG_07_k141_368739_19	Tepidimicrobiaceae_MAG_07	JAAYHX01_NA
Tepidimicrobiaceae_MAG_07_k141_368739_20	Tepidimicrobiaceae_MAG_07	JAAYHX01_NA
Tepidimicrobiaceae_MAG_07_k141_368739_21	Tepidimicrobiaceae_MAG_07	JAAYHX01_NA
Tepidimicrobiaceae_MAG_07_k141_368739_22	Tepidimicrobiaceae_MAG_07	JAAYHX01_NA
Tepidimicrobiaceae_MAG_07_k141_371852_1	Tepidimicrobiaceae_MAG_07	JAAYHX01_NA
Tepidimicrobiaceae_MAG_07_k141_371852_2	Tepidimicrobiaceae_MAG_07	JAAYHX01_NA
Tepidimicrobiaceae_MAG_07_k141_371852_3	Tepidimicrobiaceae_MAG_07	JAAYHX01_NA
Tepidimicrobiaceae_MAG_07_k141_371852_4	Tepidimicrobiaceae_MAG_07	JAAYHX01_NA	K07813	accessory gene regulator B
Tepidimicrobiaceae_MAG_07_k141_371852_5	Tepidimicrobiaceae_MAG_07	JAAYHX01_NA
Tepidimicrobiaceae_MAG_07_k141_372317_1	Tepidimicrobiaceae_MAG_07	JAAYHX01_NA	K02422	flagellar secretion chaperone FliS				Flagellar Assembly;
Tepidimicrobiaceae_MAG_07_k141_372317_2	Tepidimicrobiaceae_MAG_07	JAAYHX01_NA	K02406	flagellin				Flagellar Assembly;
Tepidimicrobiaceae_MAG_07_k141_372317_3	Tepidimicrobiaceae_MAG_07	JAAYHX01_NA
Tepidimicrobiaceae_MAG_07_k141_372317_4	Tepidimicrobiaceae_MAG_07	JAAYHX01_NA
Tepidimicrobiaceae_MAG_07_k141_372317_5	Tepidimicrobiaceae_MAG_07	JAAYHX01_NA	K09770	uncharacterized protein
Tepidimicrobiaceae_MAG_07_k141_372317_6	Tepidimicrobiaceae_MAG_07	JAAYHX01_NA
Tepidimicrobiaceae_MAG_07_k141_372317_7	Tepidimicrobiaceae_MAG_07	JAAYHX01_NA	K03688	ubiquinone biosynthesis protein
Tepidimicrobiaceae_MAG_07_k141_372317_8	Tepidimicrobiaceae_MAG_07	JAAYHX01_NA
Tepidimicrobiaceae_MAG_07_k141_372317_9	Tepidimicrobiaceae_MAG_07	JAAYHX01_NA
Tepidimicrobiaceae_MAG_07_k141_372317_10	Tepidimicrobiaceae_MAG_07	JAAYHX01_NA
Tepidimicrobiaceae_MAG_07_k141_372317_11	Tepidimicrobiaceae_MAG_07	JAAYHX01_NA	K21600	CsoR family transcriptional regulator, copper-sensing transcriptional repressor
Tepidimicrobiaceae_MAG_07_k141_372317_12	Tepidimicrobiaceae_MAG_07	JAAYHX01_NA	K07213	copper chaperone
Tepidimicrobiaceae_MAG_07_k141_372317_13	Tepidimicrobiaceae_MAG_07	JAAYHX01_NA	K01533	P-type Cu2+ transporter [EC:7.2.2.9]
Tepidimicrobiaceae_MAG_07_k141_372317_14	Tepidimicrobiaceae_MAG_07	JAAYHX01_NA	K04758	ferrous iron transport protein A
Tepidimicrobiaceae_MAG_07_k141_372317_15	Tepidimicrobiaceae_MAG_07	JAAYHX01_NA	K04759	ferrous iron transport protein B
Tepidimicrobiaceae_MAG_07_k141_372317_16	Tepidimicrobiaceae_MAG_07	JAAYHX01_NA
Tepidimicrobiaceae_MAG_07_k141_372317_17	Tepidimicrobiaceae_MAG_07	JAAYHX01_NA	K00763	nicotinate phosphoribosyltransferase [EC:6.3.4.21]
Tepidimicrobiaceae_MAG_07_k141_372317_18	Tepidimicrobiaceae_MAG_07	JAAYHX01_NA	K13993	HSP20 family protein
Tepidimicrobiaceae_MAG_07_k141_382374_1	Tepidimicrobiaceae_MAG_07	JAAYHX01_NA	K02600	transcription termination/antitermination protein NusA
Tepidimicrobiaceae_MAG_07_k141_382374_2	Tepidimicrobiaceae_MAG_07	JAAYHX01_NA	K07742	uncharacterized protein
Tepidimicrobiaceae_MAG_07_k141_382374_3	Tepidimicrobiaceae_MAG_07	JAAYHX01_NA	K02519	translation initiation factor IF-2
Tepidimicrobiaceae_MAG_07_k141_382374_4	Tepidimicrobiaceae_MAG_07	JAAYHX01_NA	K02834	ribosome-binding factor A
Tepidimicrobiaceae_MAG_07_k141_382374_5	Tepidimicrobiaceae_MAG_07	JAAYHX01_NA	K06881	bifunctional oligoribonuclease and PAP phosphatase NrnA [EC:3.1.3.7 3.1.13.3]
Tepidimicrobiaceae_MAG_07_k141_382374_6	Tepidimicrobiaceae_MAG_07	JAAYHX01_NA	K03177	tRNA pseudouridine55 synthase [EC:5.4.99.25]
Tepidimicrobiaceae_MAG_07_k141_382374_7	Tepidimicrobiaceae_MAG_07	JAAYHX01_NA	K11753	riboflavin kinase / FMN adenylyltransferase [EC:2.7.1.26 2.7.7.2]
Tepidimicrobiaceae_MAG_07_k141_382374_8	Tepidimicrobiaceae_MAG_07	JAAYHX01_NA
Tepidimicrobiaceae_MAG_07_k141_382374_9	Tepidimicrobiaceae_MAG_07	JAAYHX01_NA	K02956	small subunit ribosomal protein S15				Ribosome, archaea;Ribosome, bacteria;
Tepidimicrobiaceae_MAG_07_k141_382374_10	Tepidimicrobiaceae_MAG_07	JAAYHX01_NA	K00962	polyribonucleotide nucleotidyltransferase [EC:2.7.7.8]
Tepidimicrobiaceae_MAG_07_k141_382374_11	Tepidimicrobiaceae_MAG_07	JAAYHX01_NA	K22278	peptidoglycan-N-acetylglucosamine deacetylase [EC:3.5.1.104]	CE4 acetyl xylan esterase (EC 3.1.1.72)	CE4	Chitin Oligo Cleavage
Tepidimicrobiaceae_MAG_07_k141_382374_12	Tepidimicrobiaceae_MAG_07	JAAYHX01_NA	K07263	zinc protease [EC:3.4.24.-]
Tepidimicrobiaceae_MAG_07_k141_382374_13	Tepidimicrobiaceae_MAG_07	JAAYHX01_NA	K01520	dUTP pyrophosphatase [EC:3.6.1.23]				Pyrimidine deoxyribonuleotide biosynthesis, CDP/CTP => dCDP/dCTP,dTDP/dTTP;
Tepidimicrobiaceae_MAG_07_k141_382374_14	Tepidimicrobiaceae_MAG_07	JAAYHX01_NA
Tepidimicrobiaceae_MAG_07_k141_382374_15	Tepidimicrobiaceae_MAG_07	JAAYHX01_NA	K01358	ATP-dependent Clp protease, protease subunit [EC:3.4.21.92]
Tepidimicrobiaceae_MAG_07_k141_382374_16	Tepidimicrobiaceae_MAG_07	JAAYHX01_NA	K03466	DNA segregation ATPase FtsK/SpoIIIE, S-DNA-T family
Tepidimicrobiaceae_MAG_07_k141_382374_17	Tepidimicrobiaceae_MAG_07	JAAYHX01_NA	K14441	ribosomal protein S12 methylthiotransferase [EC:2.8.4.4]
Tepidimicrobiaceae_MAG_07_k141_382374_18	Tepidimicrobiaceae_MAG_07	JAAYHX01_NA	K00995	CDP-diacylglycerol---glycerol-3-phosphate 3-phosphatidyltransferase [EC:2.7.8.5]
Tepidimicrobiaceae_MAG_07_k141_382374_19	Tepidimicrobiaceae_MAG_07	JAAYHX01_NA	K03742	nicotinamide-nucleotide amidase [EC:3.5.1.42]
Tepidimicrobiaceae_MAG_07_k141_382374_20	Tepidimicrobiaceae_MAG_07	JAAYHX01_NA	K03553	recombination protein RecA
Tepidimicrobiaceae_MAG_07_k141_382374_21	Tepidimicrobiaceae_MAG_07	JAAYHX01_NA	K03547	DNA repair protein SbcD/Mre11
Tepidimicrobiaceae_MAG_07_k141_382374_22	Tepidimicrobiaceae_MAG_07	JAAYHX01_NA
Tepidimicrobiaceae_MAG_07_k141_382374_23	Tepidimicrobiaceae_MAG_07	JAAYHX01_NA
Tepidimicrobiaceae_MAG_07_k141_382374_24	Tepidimicrobiaceae_MAG_07	JAAYHX01_NA
Tepidimicrobiaceae_MAG_07_k141_382374_25	Tepidimicrobiaceae_MAG_07	JAAYHX01_NA	K18682	ribonucrease Y [EC:3.1.-.-]
Tepidimicrobiaceae_MAG_07_k141_382374_26	Tepidimicrobiaceae_MAG_07	JAAYHX01_NA	K06416	stage V sporulation protein S
Tepidimicrobiaceae_MAG_07_k141_382374_27	Tepidimicrobiaceae_MAG_07	JAAYHX01_NA	K07053	3',5'-nucleoside bisphosphate phosphatase [EC:3.1.3.97]
Tepidimicrobiaceae_MAG_07_k141_382374_28	Tepidimicrobiaceae_MAG_07	JAAYHX01_NA	K10947	PadR family transcriptional regulator, regulatory protein PadR
Tepidimicrobiaceae_MAG_07_k141_382374_29	Tepidimicrobiaceae_MAG_07	JAAYHX01_NA	K00812	aspartate aminotransferase [EC:2.6.1.1]
Tepidimicrobiaceae_MAG_07_k141_382374_30	Tepidimicrobiaceae_MAG_07	JAAYHX01_NA
Tepidimicrobiaceae_MAG_07_k141_382374_31	Tepidimicrobiaceae_MAG_07	JAAYHX01_NA
Tepidimicrobiaceae_MAG_07_k141_382374_32	Tepidimicrobiaceae_MAG_07	JAAYHX01_NA	K04763	integrase/recombinase XerD
Tepidimicrobiaceae_MAG_07_k141_382374_33	Tepidimicrobiaceae_MAG_07	JAAYHX01_NA
Tepidimicrobiaceae_MAG_07_k141_382374_34	Tepidimicrobiaceae_MAG_07	JAAYHX01_NA	K01356	repressor LexA [EC:3.4.21.88]
Tepidimicrobiaceae_MAG_07_k141_382374_35	Tepidimicrobiaceae_MAG_07	JAAYHX01_NA
Tepidimicrobiaceae_MAG_07_k141_382374_36	Tepidimicrobiaceae_MAG_07	JAAYHX01_NA	K03666	host factor-I protein
Tepidimicrobiaceae_MAG_07_k141_382374_37	Tepidimicrobiaceae_MAG_07	JAAYHX01_NA	K00791	tRNA dimethylallyltransferase [EC:2.5.1.75]
Tepidimicrobiaceae_MAG_07_k141_382374_38	Tepidimicrobiaceae_MAG_07	JAAYHX01_NA	K03572	DNA mismatch repair protein MutL
Tepidimicrobiaceae_MAG_07_k141_382374_39	Tepidimicrobiaceae_MAG_07	JAAYHX01_NA	K03555	DNA mismatch repair protein MutS
Tepidimicrobiaceae_MAG_07_k141_382374_40	Tepidimicrobiaceae_MAG_07	JAAYHX01_NA	K06168	tRNA-2-methylthio-N6-dimethylallyladenosine synthase [EC:2.8.4.3]
Tepidimicrobiaceae_MAG_07_k141_382374_41	Tepidimicrobiaceae_MAG_07	JAAYHX01_NA
Tepidimicrobiaceae_MAG_07_k141_382374_42	Tepidimicrobiaceae_MAG_07	JAAYHX01_NA
Tepidimicrobiaceae_MAG_07_k141_382374_43	Tepidimicrobiaceae_MAG_07	JAAYHX01_NA	K00575	chemotaxis protein methyltransferase CheR [EC:2.1.1.80]
Tepidimicrobiaceae_MAG_07_k141_382374_44	Tepidimicrobiaceae_MAG_07	JAAYHX01_NA
Tepidimicrobiaceae_MAG_07_k141_382374_45	Tepidimicrobiaceae_MAG_07	JAAYHX01_NA	K02945	small subunit ribosomal protein S1				Ribosome, bacteria;
Tepidimicrobiaceae_MAG_07_k141_382374_46	Tepidimicrobiaceae_MAG_07	JAAYHX01_NA	K00655	1-acyl-sn-glycerol-3-phosphate acyltransferase [EC:2.3.1.51]
Tepidimicrobiaceae_MAG_07_k141_382374_47	Tepidimicrobiaceae_MAG_07	JAAYHX01_NA	K00945	CMP/dCMP kinase [EC:2.7.4.25]				Pyrimidine ribonucleotide biosynthesis, UMP => UDP/UTP,CDP/CTP;
Tepidimicrobiaceae_MAG_07_k141_382374_48	Tepidimicrobiaceae_MAG_07	JAAYHX01_NA	K06208	chorismate mutase [EC:5.4.99.5]				Phenylalanine biosynthesis, chorismate => phenylalanine;Tyrosine biosynthesis, chorismate => tyrosine;
Tepidimicrobiaceae_MAG_07_k141_382374_49	Tepidimicrobiaceae_MAG_07	JAAYHX01_NA
Tepidimicrobiaceae_MAG_07_k141_382374_50	Tepidimicrobiaceae_MAG_07	JAAYHX01_NA
Tepidimicrobiaceae_MAG_07_k141_382374_51	Tepidimicrobiaceae_MAG_07	JAAYHX01_NA	K22305	phosphoserine phosphatase [EC:3.1.3.3]
Tepidimicrobiaceae_MAG_07_k141_382374_52	Tepidimicrobiaceae_MAG_07	JAAYHX01_NA
Tepidimicrobiaceae_MAG_07_k141_382374_53	Tepidimicrobiaceae_MAG_07	JAAYHX01_NA	K00177	2-oxoglutarate ferredoxin oxidoreductase subunit gamma [EC:1.2.7.3]				Reductive citrate cycle (Arnon-Buchanan cycle);
Tepidimicrobiaceae_MAG_07_k141_382374_54	Tepidimicrobiaceae_MAG_07	JAAYHX01_NA	K00175	2-oxoglutarate/2-oxoacid ferredoxin oxidoreductase subunit beta [EC:1.2.7.3 1.2.7.11]				Reductive citrate cycle (Arnon-Buchanan cycle);
Tepidimicrobiaceae_MAG_07_k141_382374_55	Tepidimicrobiaceae_MAG_07	JAAYHX01_NA	K00174	2-oxoglutarate/2-oxoacid ferredoxin oxidoreductase subunit alpha [EC:1.2.7.3 1.2.7.11]				Reductive citrate cycle (Arnon-Buchanan cycle);
Tepidimicrobiaceae_MAG_07_k141_382374_56	Tepidimicrobiaceae_MAG_07	JAAYHX01_NA	K00176	2-oxoglutarate ferredoxin oxidoreductase subunit delta [EC:1.2.7.3]				Reductive citrate cycle (Arnon-Buchanan cycle);
Tepidimicrobiaceae_MAG_07_k141_382374_57	Tepidimicrobiaceae_MAG_07	JAAYHX01_NA
Tepidimicrobiaceae_MAG_07_k141_382374_58	Tepidimicrobiaceae_MAG_07	JAAYHX01_NA
Tepidimicrobiaceae_MAG_07_k141_382374_59	Tepidimicrobiaceae_MAG_07	JAAYHX01_NA	K06178	23S rRNA pseudouridine2605 synthase [EC:5.4.99.22]
Tepidimicrobiaceae_MAG_07_k141_382374_60	Tepidimicrobiaceae_MAG_07	JAAYHX01_NA	K07258	serine-type D-Ala-D-Ala carboxypeptidase (penicillin-binding protein 5/6) [EC:3.4.16.4]
Tepidimicrobiaceae_MAG_07_k141_382374_61	Tepidimicrobiaceae_MAG_07	JAAYHX01_NA
Tepidimicrobiaceae_MAG_07_k141_382374_62	Tepidimicrobiaceae_MAG_07	JAAYHX01_NA
Tepidimicrobiaceae_MAG_07_k141_382374_63	Tepidimicrobiaceae_MAG_07	JAAYHX01_NA	K06024	segregation and condensation protein B
Tepidimicrobiaceae_MAG_07_k141_382374_64	Tepidimicrobiaceae_MAG_07	JAAYHX01_NA	K05896	segregation and condensation protein A
Tepidimicrobiaceae_MAG_07_k141_382374_65	Tepidimicrobiaceae_MAG_07	JAAYHX01_NA
Tepidimicrobiaceae_MAG_07_k141_382374_66	Tepidimicrobiaceae_MAG_07	JAAYHX01_NA	K07258	serine-type D-Ala-D-Ala carboxypeptidase (penicillin-binding protein 5/6) [EC:3.4.16.4]
Tepidimicrobiaceae_MAG_07_k141_382374_67	Tepidimicrobiaceae_MAG_07	JAAYHX01_NA	K00756	pyrimidine-nucleoside phosphorylase [EC:2.4.2.2]
Tepidimicrobiaceae_MAG_07_k141_382374_68	Tepidimicrobiaceae_MAG_07	JAAYHX01_NA	K04763	integrase/recombinase XerD
Tepidimicrobiaceae_MAG_07_k141_382374_69	Tepidimicrobiaceae_MAG_07	JAAYHX01_NA	K06384	stage II sporulation protein M
Tepidimicrobiaceae_MAG_07_k141_382374_70	Tepidimicrobiaceae_MAG_07	JAAYHX01_NA	K01515	ADP-ribose pyrophosphatase [EC:3.6.1.13]
Tepidimicrobiaceae_MAG_07_k141_382374_71	Tepidimicrobiaceae_MAG_07	JAAYHX01_NA
Tepidimicrobiaceae_MAG_07_k141_382374_72	Tepidimicrobiaceae_MAG_07	JAAYHX01_NA
Tepidimicrobiaceae_MAG_07_k141_382374_73	Tepidimicrobiaceae_MAG_07	JAAYHX01_NA	K13693	glucosyl-3-phosphoglycerate synthase [EC:2.4.1.266]	GT81 NDP-Glc: glucosyl-3-phosphoglycerate synthase (EC 2.4.1.266)	GT81
Tepidimicrobiaceae_MAG_07_k141_382374_74	Tepidimicrobiaceae_MAG_07	JAAYHX01_NA
Tepidimicrobiaceae_MAG_07_k141_382374_75	Tepidimicrobiaceae_MAG_07	JAAYHX01_NA
Tepidimicrobiaceae_MAG_07_k141_382374_76	Tepidimicrobiaceae_MAG_07	JAAYHX01_NA	K07699	two-component system, response regulator, stage 0 sporulation protein A
Tepidimicrobiaceae_MAG_07_k141_382374_77	Tepidimicrobiaceae_MAG_07	JAAYHX01_NA	K06399	stage IV sporulation protein B [EC:3.4.21.116]
Tepidimicrobiaceae_MAG_07_k141_382374_78	Tepidimicrobiaceae_MAG_07	JAAYHX01_NA	K03631	DNA repair protein RecN (Recombination protein N)
Tepidimicrobiaceae_MAG_07_k141_382374_79	Tepidimicrobiaceae_MAG_07	JAAYHX01_NA	K06442	23S rRNA (cytidine1920-2'-O)/16S rRNA (cytidine1409-2'-O)-methyltransferase [EC:2.1.1.226 2.1.1.227]
Tepidimicrobiaceae_MAG_07_k141_382374_80	Tepidimicrobiaceae_MAG_07	JAAYHX01_NA
Tepidimicrobiaceae_MAG_07_k141_382374_81	Tepidimicrobiaceae_MAG_07	JAAYHX01_NA	K03602	exodeoxyribonuclease VII small subunit [EC:3.1.11.6]
Tepidimicrobiaceae_MAG_07_k141_382374_82	Tepidimicrobiaceae_MAG_07	JAAYHX01_NA	K03601	exodeoxyribonuclease VII large subunit [EC:3.1.11.6]
Tepidimicrobiaceae_MAG_07_k141_382374_83	Tepidimicrobiaceae_MAG_07	JAAYHX01_NA	K01409	N6-L-threonylcarbamoyladenine synthase [EC:2.3.1.234]
Tepidimicrobiaceae_MAG_07_k141_382374_84	Tepidimicrobiaceae_MAG_07	JAAYHX01_NA	K03625	transcription antitermination protein NusB
Tepidimicrobiaceae_MAG_07_k141_382374_85	Tepidimicrobiaceae_MAG_07	JAAYHX01_NA
Tepidimicrobiaceae_MAG_07_k141_382374_86	Tepidimicrobiaceae_MAG_07	JAAYHX01_NA
Tepidimicrobiaceae_MAG_07_k141_382374_87	Tepidimicrobiaceae_MAG_07	JAAYHX01_NA
Tepidimicrobiaceae_MAG_07_k141_382374_88	Tepidimicrobiaceae_MAG_07	JAAYHX01_NA	K06397	stage III sporulation protein AH
Tepidimicrobiaceae_MAG_07_k141_382374_89	Tepidimicrobiaceae_MAG_07	JAAYHX01_NA	K06396	stage III sporulation protein AG
Tepidimicrobiaceae_MAG_07_k141_382374_90	Tepidimicrobiaceae_MAG_07	JAAYHX01_NA	K06395	stage III sporulation protein AF
Tepidimicrobiaceae_MAG_07_k141_382374_91	Tepidimicrobiaceae_MAG_07	JAAYHX01_NA	K06394	stage III sporulation protein AE
Tepidimicrobiaceae_MAG_07_k141_382374_92	Tepidimicrobiaceae_MAG_07	JAAYHX01_NA	K06393	stage III sporulation protein AD
Tepidimicrobiaceae_MAG_07_k141_382374_93	Tepidimicrobiaceae_MAG_07	JAAYHX01_NA	K06392	stage III sporulation protein AC
Tepidimicrobiaceae_MAG_07_k141_382374_94	Tepidimicrobiaceae_MAG_07	JAAYHX01_NA	K06391	stage III sporulation protein AB
Tepidimicrobiaceae_MAG_07_k141_382374_95	Tepidimicrobiaceae_MAG_07	JAAYHX01_NA	K06390	stage III sporulation protein AA
Tepidimicrobiaceae_MAG_07_k141_382374_96	Tepidimicrobiaceae_MAG_07	JAAYHX01_NA	K07487	transposase
Tepidimicrobiaceae_MAG_07_k141_385759_1	Tepidimicrobiaceae_MAG_07	JAAYHX01_NA	K02050	NitT/TauT family transport system permease protein				NitT/TauT family transport system;
Tepidimicrobiaceae_MAG_07_k141_385759_2	Tepidimicrobiaceae_MAG_07	JAAYHX01_NA
Tepidimicrobiaceae_MAG_07_k141_385759_3	Tepidimicrobiaceae_MAG_07	JAAYHX01_NA	K00857	thymidine kinase [EC:2.7.1.21]
Tepidimicrobiaceae_MAG_07_k141_385759_4	Tepidimicrobiaceae_MAG_07	JAAYHX01_NA	K03426	NAD+ diphosphatase [EC:3.6.1.22]
Tepidimicrobiaceae_MAG_07_k141_385759_5	Tepidimicrobiaceae_MAG_07	JAAYHX01_NA
Tepidimicrobiaceae_MAG_07_k141_385759_6	Tepidimicrobiaceae_MAG_07	JAAYHX01_NA
Tepidimicrobiaceae_MAG_07_k141_385759_7	Tepidimicrobiaceae_MAG_07	JAAYHX01_NA	K00661	maltose O-acetyltransferase [EC:2.3.1.79]
Tepidimicrobiaceae_MAG_07_k141_385759_8	Tepidimicrobiaceae_MAG_07	JAAYHX01_NA
Tepidimicrobiaceae_MAG_07_k141_386838_1	Tepidimicrobiaceae_MAG_07	JAAYHX01_NA	K06956	uncharacterized protein
Tepidimicrobiaceae_MAG_07_k141_386838_2	Tepidimicrobiaceae_MAG_07	JAAYHX01_NA
Tepidimicrobiaceae_MAG_07_k141_386838_3	Tepidimicrobiaceae_MAG_07	JAAYHX01_NA
Tepidimicrobiaceae_MAG_07_k141_386838_4	Tepidimicrobiaceae_MAG_07	JAAYHX01_NA	K01012	biotin synthase [EC:2.8.1.6]
Tepidimicrobiaceae_MAG_07_k141_386838_5	Tepidimicrobiaceae_MAG_07	JAAYHX01_NA	K08602	oligoendopeptidase F [EC:3.4.24.-]
Tepidimicrobiaceae_MAG_07_k141_386838_6	Tepidimicrobiaceae_MAG_07	JAAYHX01_NA	K05592	ATP-dependent RNA helicase DeaD [EC:3.6.4.13]
Tepidimicrobiaceae_MAG_07_k141_386838_7	Tepidimicrobiaceae_MAG_07	JAAYHX01_NA	K09155	uncharacterized protein
Tepidimicrobiaceae_MAG_07_k141_388366_1	Tepidimicrobiaceae_MAG_07	JAAYHX01_NA
Tepidimicrobiaceae_MAG_07_k141_388366_2	Tepidimicrobiaceae_MAG_07	JAAYHX01_NA	K21636	ribonucleoside-triphosphate reductase (formate) [EC:1.1.98.6]				Pyrimidine deoxyribonuleotide biosynthesis, CDP/CTP => dCDP/dCTP,dTDP/dTTP;
Tepidimicrobiaceae_MAG_07_k141_388366_3	Tepidimicrobiaceae_MAG_07	JAAYHX01_NA	K04068	anaerobic ribonucleoside-triphosphate reductase activating protein [EC:1.97.1.4]
Tepidimicrobiaceae_MAG_07_k141_388366_4	Tepidimicrobiaceae_MAG_07	JAAYHX01_NA
Tepidimicrobiaceae_MAG_07_k141_388366_5	Tepidimicrobiaceae_MAG_07	JAAYHX01_NA
Tepidimicrobiaceae_MAG_07_k141_388366_6	Tepidimicrobiaceae_MAG_07	JAAYHX01_NA
Tepidimicrobiaceae_MAG_07_k141_388366_7	Tepidimicrobiaceae_MAG_07	JAAYHX01_NA
Tepidimicrobiaceae_MAG_07_k141_388366_8	Tepidimicrobiaceae_MAG_07	JAAYHX01_NA
Tepidimicrobiaceae_MAG_07_k141_388366_9	Tepidimicrobiaceae_MAG_07	JAAYHX01_NA	K06969	23S rRNA (cytosine1962-C5)-methyltransferase [EC:2.1.1.191]
Tepidimicrobiaceae_MAG_07_k141_388366_10	Tepidimicrobiaceae_MAG_07	JAAYHX01_NA	K14058	tRNA 2-thiocytidine biosynthesis protein TtcA
Tepidimicrobiaceae_MAG_07_k141_388366_11	Tepidimicrobiaceae_MAG_07	JAAYHX01_NA
Tepidimicrobiaceae_MAG_07_k141_388366_12	Tepidimicrobiaceae_MAG_07	JAAYHX01_NA
Tepidimicrobiaceae_MAG_07_k141_388366_13	Tepidimicrobiaceae_MAG_07	JAAYHX01_NA
Tepidimicrobiaceae_MAG_07_k141_389975_1	Tepidimicrobiaceae_MAG_07	JAAYHX01_NA
Tepidimicrobiaceae_MAG_07_k141_389975_2	Tepidimicrobiaceae_MAG_07	JAAYHX01_NA	K01791	UDP-N-acetylglucosamine 2-epimerase (non-hydrolysing) [EC:5.1.3.14]
Tepidimicrobiaceae_MAG_07_k141_389975_3	Tepidimicrobiaceae_MAG_07	JAAYHX01_NA
Tepidimicrobiaceae_MAG_07_k141_389975_4	Tepidimicrobiaceae_MAG_07	JAAYHX01_NA
Tepidimicrobiaceae_MAG_07_k141_389975_5	Tepidimicrobiaceae_MAG_07	JAAYHX01_NA
Tepidimicrobiaceae_MAG_07_k141_392355_1	Tepidimicrobiaceae_MAG_07	JAAYHX01_NA
Tepidimicrobiaceae_MAG_07_k141_392355_2	Tepidimicrobiaceae_MAG_07	JAAYHX01_NA
Tepidimicrobiaceae_MAG_07_k141_392355_3	Tepidimicrobiaceae_MAG_07	JAAYHX01_NA
Tepidimicrobiaceae_MAG_07_k141_394400_1	Tepidimicrobiaceae_MAG_07	JAAYHX01_NA	K02126	F-type H+-transporting ATPase subunit a				F-type ATPase, eukaryotes;
Tepidimicrobiaceae_MAG_07_k141_394400_2	Tepidimicrobiaceae_MAG_07	JAAYHX01_NA
Tepidimicrobiaceae_MAG_07_k141_394400_3	Tepidimicrobiaceae_MAG_07	JAAYHX01_NA
Tepidimicrobiaceae_MAG_07_k141_394400_4	Tepidimicrobiaceae_MAG_07	JAAYHX01_NA
Tepidimicrobiaceae_MAG_07_k141_394400_5	Tepidimicrobiaceae_MAG_07	JAAYHX01_NA
Tepidimicrobiaceae_MAG_07_k141_394400_6	Tepidimicrobiaceae_MAG_07	JAAYHX01_NA
Tepidimicrobiaceae_MAG_07_k141_394400_7	Tepidimicrobiaceae_MAG_07	JAAYHX01_NA	K02878	large subunit ribosomal protein L16				Ribosome, bacteria;
Tepidimicrobiaceae_MAG_07_k141_394400_8	Tepidimicrobiaceae_MAG_07	JAAYHX01_NA	K02982	small subunit ribosomal protein S3				Ribosome, archaea;Ribosome, bacteria;
Tepidimicrobiaceae_MAG_07_k141_394400_9	Tepidimicrobiaceae_MAG_07	JAAYHX01_NA
Tepidimicrobiaceae_MAG_07_k141_394400_10	Tepidimicrobiaceae_MAG_07	JAAYHX01_NA
Tepidimicrobiaceae_MAG_07_k141_394400_11	Tepidimicrobiaceae_MAG_07	JAAYHX01_NA
Tepidimicrobiaceae_MAG_07_k141_394400_12	Tepidimicrobiaceae_MAG_07	JAAYHX01_NA
Tepidimicrobiaceae_MAG_07_k141_394400_13	Tepidimicrobiaceae_MAG_07	JAAYHX01_NA
Tepidimicrobiaceae_MAG_07_k141_394400_14	Tepidimicrobiaceae_MAG_07	JAAYHX01_NA
Tepidimicrobiaceae_MAG_07_k141_394400_15	Tepidimicrobiaceae_MAG_07	JAAYHX01_NA
Tepidimicrobiaceae_MAG_07_k141_394400_16	Tepidimicrobiaceae_MAG_07	JAAYHX01_NA
Tepidimicrobiaceae_MAG_07_k141_394400_17	Tepidimicrobiaceae_MAG_07	JAAYHX01_NA
Tepidimicrobiaceae_MAG_07_k141_394400_18	Tepidimicrobiaceae_MAG_07	JAAYHX01_NA
Tepidimicrobiaceae_MAG_07_k141_394400_19	Tepidimicrobiaceae_MAG_07	JAAYHX01_NA
Tepidimicrobiaceae_MAG_07_k141_394400_20	Tepidimicrobiaceae_MAG_07	JAAYHX01_NA
Tepidimicrobiaceae_MAG_07_k141_395960_1	Tepidimicrobiaceae_MAG_07	JAAYHX01_NA
Tepidimicrobiaceae_MAG_07_k141_395960_2	Tepidimicrobiaceae_MAG_07	JAAYHX01_NA
Tepidimicrobiaceae_MAG_07_k141_395960_3	Tepidimicrobiaceae_MAG_07	JAAYHX01_NA
Tepidimicrobiaceae_MAG_07_k141_395960_4	Tepidimicrobiaceae_MAG_07	JAAYHX01_NA
Tepidimicrobiaceae_MAG_07_k141_395960_5	Tepidimicrobiaceae_MAG_07	JAAYHX01_NA
Tepidimicrobiaceae_MAG_07_k141_395960_6	Tepidimicrobiaceae_MAG_07	JAAYHX01_NA	K12267	peptide methionine sulfoxide reductase msrA/msrB [EC:1.8.4.11 1.8.4.12]
Tepidimicrobiaceae_MAG_07_k141_395960_7	Tepidimicrobiaceae_MAG_07	JAAYHX01_NA			GT4 sucrose synthase (EC 2.4.1.13)	GT4
Tepidimicrobiaceae_MAG_07_k141_395960_8	Tepidimicrobiaceae_MAG_07	JAAYHX01_NA	K07058	membrane protein
Tepidimicrobiaceae_MAG_07_k141_395960_9	Tepidimicrobiaceae_MAG_07	JAAYHX01_NA	K01303	acylaminoacyl-peptidase [EC:3.4.19.1]
Tepidimicrobiaceae_MAG_07_k141_395960_10	Tepidimicrobiaceae_MAG_07	JAAYHX01_NA
Tepidimicrobiaceae_MAG_07_k141_395960_11	Tepidimicrobiaceae_MAG_07	JAAYHX01_NA
Tepidimicrobiaceae_MAG_07_k141_395960_12	Tepidimicrobiaceae_MAG_07	JAAYHX01_NA
Tepidimicrobiaceae_MAG_07_k141_395960_13	Tepidimicrobiaceae_MAG_07	JAAYHX01_NA
Tepidimicrobiaceae_MAG_07_k141_395960_14	Tepidimicrobiaceae_MAG_07	JAAYHX01_NA
Tepidimicrobiaceae_MAG_07_k141_395960_15	Tepidimicrobiaceae_MAG_07	JAAYHX01_NA
Tepidimicrobiaceae_MAG_07_k141_395960_16	Tepidimicrobiaceae_MAG_07	JAAYHX01_NA	K07003	uncharacterized protein
Tepidimicrobiaceae_MAG_07_k141_395960_17	Tepidimicrobiaceae_MAG_07	JAAYHX01_NA
Tepidimicrobiaceae_MAG_07_k141_395960_18	Tepidimicrobiaceae_MAG_07	JAAYHX01_NA
Tepidimicrobiaceae_MAG_07_k141_395960_19	Tepidimicrobiaceae_MAG_07	JAAYHX01_NA
Tepidimicrobiaceae_MAG_07_k141_395960_20	Tepidimicrobiaceae_MAG_07	JAAYHX01_NA	K06603	flagellar protein FlaG
Tepidimicrobiaceae_MAG_07_k141_395960_21	Tepidimicrobiaceae_MAG_07	JAAYHX01_NA	K02407	flagellar hook-associated protein 2				Flagellar Assembly;
Tepidimicrobiaceae_MAG_07_k141_395960_22	Tepidimicrobiaceae_MAG_07	JAAYHX01_NA	K02422	flagellar secretion chaperone FliS				Flagellar Assembly;
Tepidimicrobiaceae_MAG_07_k141_395960_23	Tepidimicrobiaceae_MAG_07	JAAYHX01_NA
Tepidimicrobiaceae_MAG_07_k141_395960_24	Tepidimicrobiaceae_MAG_07	JAAYHX01_NA	K05808	putative sigma-54 modulation protein
Tepidimicrobiaceae_MAG_07_k141_395960_25	Tepidimicrobiaceae_MAG_07	JAAYHX01_NA
Tepidimicrobiaceae_MAG_07_k141_395960_26	Tepidimicrobiaceae_MAG_07	JAAYHX01_NA	K03070	preprotein translocase subunit SecA [EC:7.4.2.8]
Tepidimicrobiaceae_MAG_07_k141_397631_1	Tepidimicrobiaceae_MAG_07	JAAYHX01_NA
Tepidimicrobiaceae_MAG_07_k141_397631_2	Tepidimicrobiaceae_MAG_07	JAAYHX01_NA	K07485	transposase
Tepidimicrobiaceae_MAG_07_k141_397631_3	Tepidimicrobiaceae_MAG_07	JAAYHX01_NA	K07487	transposase
Tepidimicrobiaceae_MAG_07_k141_402275_1	Tepidimicrobiaceae_MAG_07	JAAYHX01_NA
Tepidimicrobiaceae_MAG_07_k141_402275_2	Tepidimicrobiaceae_MAG_07	JAAYHX01_NA
Tepidimicrobiaceae_MAG_07_k141_402275_3	Tepidimicrobiaceae_MAG_07	JAAYHX01_NA
Tepidimicrobiaceae_MAG_07_k141_402275_4	Tepidimicrobiaceae_MAG_07	JAAYHX01_NA	K06518	holin-like protein
Tepidimicrobiaceae_MAG_07_k141_402275_5	Tepidimicrobiaceae_MAG_07	JAAYHX01_NA
Tepidimicrobiaceae_MAG_07_k141_402275_6	Tepidimicrobiaceae_MAG_07	JAAYHX01_NA
Tepidimicrobiaceae_MAG_07_k141_402275_7	Tepidimicrobiaceae_MAG_07	JAAYHX01_NA
Tepidimicrobiaceae_MAG_07_k141_402275_8	Tepidimicrobiaceae_MAG_07	JAAYHX01_NA
Tepidimicrobiaceae_MAG_07_k141_402275_9	Tepidimicrobiaceae_MAG_07	JAAYHX01_NA	K00351	Na+-transporting NADH:ubiquinone oxidoreductase subunit F [EC:7.2.1.1]				Na+-transporting NADH:ubiquinone oxidoreductase-;
Tepidimicrobiaceae_MAG_07_k141_402275_10	Tepidimicrobiaceae_MAG_07	JAAYHX01_NA	K00350	Na+-transporting NADH:ubiquinone oxidoreductase subunit E [EC:7.2.1.1]				Na+-transporting NADH:ubiquinone oxidoreductase-;
Tepidimicrobiaceae_MAG_07_k141_402275_11	Tepidimicrobiaceae_MAG_07	JAAYHX01_NA	K00349	Na+-transporting NADH:ubiquinone oxidoreductase subunit D [EC:7.2.1.1]				Na+-transporting NADH:ubiquinone oxidoreductase-;
Tepidimicrobiaceae_MAG_07_k141_402275_12	Tepidimicrobiaceae_MAG_07	JAAYHX01_NA	K00348	Na+-transporting NADH:ubiquinone oxidoreductase subunit C [EC:7.2.1.1]				Na+-transporting NADH:ubiquinone oxidoreductase-;
Tepidimicrobiaceae_MAG_07_k141_402275_13	Tepidimicrobiaceae_MAG_07	JAAYHX01_NA	K00347	Na+-transporting NADH:ubiquinone oxidoreductase subunit B [EC:7.2.1.1]				Na+-transporting NADH:ubiquinone oxidoreductase-;
Tepidimicrobiaceae_MAG_07_k141_402275_14	Tepidimicrobiaceae_MAG_07	JAAYHX01_NA	K02986	small subunit ribosomal protein S4				Ribosome, archaea;Ribosome, bacteria;
Tepidimicrobiaceae_MAG_07_k141_402275_15	Tepidimicrobiaceae_MAG_07	JAAYHX01_NA	K23989	mannosyl-glycoprotein endo-beta-N-acetylglucosaminidase [EC:3.2.1.96]	GH73 lysozyme (EC 3.2.1.17)	GH73	Chitin Backbone Cleavage
Tepidimicrobiaceae_MAG_07_k141_402275_16	Tepidimicrobiaceae_MAG_07	JAAYHX01_NA
Tepidimicrobiaceae_MAG_07_k141_402275_17	Tepidimicrobiaceae_MAG_07	JAAYHX01_NA
Tepidimicrobiaceae_MAG_07_k141_402275_18	Tepidimicrobiaceae_MAG_07	JAAYHX01_NA
Tepidimicrobiaceae_MAG_07_k141_402275_19	Tepidimicrobiaceae_MAG_07	JAAYHX01_NA	K13730	internalin A
Tepidimicrobiaceae_MAG_07_k141_402579_1	Tepidimicrobiaceae_MAG_07	JAAYHX01_NA
Tepidimicrobiaceae_MAG_07_k141_403644_1	Tepidimicrobiaceae_MAG_07	JAAYHX01_NA	K00760	hypoxanthine phosphoribosyltransferase [EC:2.4.2.8]
Tepidimicrobiaceae_MAG_07_k141_403644_2	Tepidimicrobiaceae_MAG_07	JAAYHX01_NA	K03798	cell division protease FtsH [EC:3.4.24.-]
Tepidimicrobiaceae_MAG_07_k141_412490_1	Tepidimicrobiaceae_MAG_07	JAAYHX01_NA	K03427	type I restriction enzyme M protein [EC:2.1.1.72]
Tepidimicrobiaceae_MAG_07_k141_412490_2	Tepidimicrobiaceae_MAG_07	JAAYHX01_NA
Tepidimicrobiaceae_MAG_07_k141_412490_3	Tepidimicrobiaceae_MAG_07	JAAYHX01_NA
Tepidimicrobiaceae_MAG_07_k141_412490_4	Tepidimicrobiaceae_MAG_07	JAAYHX01_NA	K22736	vacuolar iron transporter family protein
Tepidimicrobiaceae_MAG_07_k141_412490_5	Tepidimicrobiaceae_MAG_07	JAAYHX01_NA	K01480	agmatinase [EC:3.5.3.11]
Tepidimicrobiaceae_MAG_07_k141_412490_6	Tepidimicrobiaceae_MAG_07	JAAYHX01_NA	K00797	spermidine synthase [EC:2.5.1.16]
Tepidimicrobiaceae_MAG_07_k141_413933_1	Tepidimicrobiaceae_MAG_07	JAAYHX01_NA
Tepidimicrobiaceae_MAG_07_k141_413933_2	Tepidimicrobiaceae_MAG_07	JAAYHX01_NA	K01791	UDP-N-acetylglucosamine 2-epimerase (non-hydrolysing) [EC:5.1.3.14]
Tepidimicrobiaceae_MAG_07_k141_413933_3	Tepidimicrobiaceae_MAG_07	JAAYHX01_NA
Tepidimicrobiaceae_MAG_07_k141_413933_4	Tepidimicrobiaceae_MAG_07	JAAYHX01_NA	K19003	1,2-diacylglycerol 3-beta-glucosyltransferase [EC:2.4.1.336]	GT2 cellulose synthase (EC 2.4.1.12)	GT2
Tepidimicrobiaceae_MAG_07_k141_413933_5	Tepidimicrobiaceae_MAG_07	JAAYHX01_NA
Tepidimicrobiaceae_MAG_07_k141_417560_1	Tepidimicrobiaceae_MAG_07	JAAYHX01_NA
Tepidimicrobiaceae_MAG_07_k141_417560_2	Tepidimicrobiaceae_MAG_07	JAAYHX01_NA
Tepidimicrobiaceae_MAG_07_k141_417560_3	Tepidimicrobiaceae_MAG_07	JAAYHX01_NA	K05539	tRNA-dihydrouridine synthase A [EC:1.-.-.-]
Tepidimicrobiaceae_MAG_07_k141_417560_4	Tepidimicrobiaceae_MAG_07	JAAYHX01_NA
Tepidimicrobiaceae_MAG_07_k141_417560_5	Tepidimicrobiaceae_MAG_07	JAAYHX01_NA
Tepidimicrobiaceae_MAG_07_k141_417560_6	Tepidimicrobiaceae_MAG_07	JAAYHX01_NA
Tepidimicrobiaceae_MAG_07_k141_417560_7	Tepidimicrobiaceae_MAG_07	JAAYHX01_NA
Tepidimicrobiaceae_MAG_07_k141_417560_8	Tepidimicrobiaceae_MAG_07	JAAYHX01_NA	K01921	D-alanine-D-alanine ligase [EC:6.3.2.4]
Tepidimicrobiaceae_MAG_07_k141_417560_9	Tepidimicrobiaceae_MAG_07	JAAYHX01_NA
Tepidimicrobiaceae_MAG_07_k141_417560_10	Tepidimicrobiaceae_MAG_07	JAAYHX01_NA
Tepidimicrobiaceae_MAG_07_k141_419220_1	Tepidimicrobiaceae_MAG_07	JAAYHX01_NA
Tepidimicrobiaceae_MAG_07_k141_419220_2	Tepidimicrobiaceae_MAG_07	JAAYHX01_NA	K02529	LacI family transcriptional regulator
Tepidimicrobiaceae_MAG_07_k141_419220_3	Tepidimicrobiaceae_MAG_07	JAAYHX01_NA
Tepidimicrobiaceae_MAG_07_k141_419220_4	Tepidimicrobiaceae_MAG_07	JAAYHX01_NA
Tepidimicrobiaceae_MAG_07_k141_419220_5	Tepidimicrobiaceae_MAG_07	JAAYHX01_NA
Tepidimicrobiaceae_MAG_07_k141_419220_6	Tepidimicrobiaceae_MAG_07	JAAYHX01_NA
Tepidimicrobiaceae_MAG_07_k141_419220_7	Tepidimicrobiaceae_MAG_07	JAAYHX01_NA	K03308	neurotransmitter:Na+ symporter, NSS family
Tepidimicrobiaceae_MAG_07_k141_419220_8	Tepidimicrobiaceae_MAG_07	JAAYHX01_NA
Tepidimicrobiaceae_MAG_07_k141_425147_1	Tepidimicrobiaceae_MAG_07	JAAYHX01_NA
Tepidimicrobiaceae_MAG_07_k141_425147_2	Tepidimicrobiaceae_MAG_07	JAAYHX01_NA	K02371	enoyl-[acyl-carrier protein] reductase II [EC:1.3.1.9]
Tepidimicrobiaceae_MAG_07_k141_425147_3	Tepidimicrobiaceae_MAG_07	JAAYHX01_NA	K00648	3-oxoacyl-[acyl-carrier-protein] synthase III [EC:2.3.1.180]
Tepidimicrobiaceae_MAG_07_k141_425147_4	Tepidimicrobiaceae_MAG_07	JAAYHX01_NA	K02372	3-hydroxyacyl-[acyl-carrier-protein] dehydratase [EC:4.2.1.59]
Tepidimicrobiaceae_MAG_07_k141_425147_5	Tepidimicrobiaceae_MAG_07	JAAYHX01_NA
Tepidimicrobiaceae_MAG_07_k141_425147_6	Tepidimicrobiaceae_MAG_07	JAAYHX01_NA
Tepidimicrobiaceae_MAG_07_k141_42621_1	Tepidimicrobiaceae_MAG_07	JAAYHX01_NA
Tepidimicrobiaceae_MAG_07_k141_42621_2	Tepidimicrobiaceae_MAG_07	JAAYHX01_NA
Tepidimicrobiaceae_MAG_07_k141_42621_3	Tepidimicrobiaceae_MAG_07	JAAYHX01_NA
Tepidimicrobiaceae_MAG_07_k141_42621_4	Tepidimicrobiaceae_MAG_07	JAAYHX01_NA
Tepidimicrobiaceae_MAG_07_k141_42621_5	Tepidimicrobiaceae_MAG_07	JAAYHX01_NA
Tepidimicrobiaceae_MAG_07_k141_42621_6	Tepidimicrobiaceae_MAG_07	JAAYHX01_NA
Tepidimicrobiaceae_MAG_07_k141_42621_7	Tepidimicrobiaceae_MAG_07	JAAYHX01_NA
Tepidimicrobiaceae_MAG_07_k141_42621_8	Tepidimicrobiaceae_MAG_07	JAAYHX01_NA
Tepidimicrobiaceae_MAG_07_k141_42621_9	Tepidimicrobiaceae_MAG_07	JAAYHX01_NA
Tepidimicrobiaceae_MAG_07_k141_42621_10	Tepidimicrobiaceae_MAG_07	JAAYHX01_NA
Tepidimicrobiaceae_MAG_07_k141_42621_11	Tepidimicrobiaceae_MAG_07	JAAYHX01_NA
Tepidimicrobiaceae_MAG_07_k141_431583_1	Tepidimicrobiaceae_MAG_07	JAAYHX01_NA
Tepidimicrobiaceae_MAG_07_k141_431583_2	Tepidimicrobiaceae_MAG_07	JAAYHX01_NA
Tepidimicrobiaceae_MAG_07_k141_431708_1	Tepidimicrobiaceae_MAG_07	JAAYHX01_NA
Tepidimicrobiaceae_MAG_07_k141_431708_2	Tepidimicrobiaceae_MAG_07	JAAYHX01_NA
Tepidimicrobiaceae_MAG_07_k141_431708_3	Tepidimicrobiaceae_MAG_07	JAAYHX01_NA	K09777	extracellular matrix regulatory protein A
Tepidimicrobiaceae_MAG_07_k141_431708_4	Tepidimicrobiaceae_MAG_07	JAAYHX01_NA	K00942	guanylate kinase [EC:2.7.4.8]				Guanine ribonucleotide biosynthesis IMP => GDP,GTP;
Tepidimicrobiaceae_MAG_07_k141_431708_5	Tepidimicrobiaceae_MAG_07	JAAYHX01_NA	K03060	DNA-directed RNA polymerase subunit omega [EC:2.7.7.6]				RNA polymerase, bacteria;
Tepidimicrobiaceae_MAG_07_k141_432745_1	Tepidimicrobiaceae_MAG_07	JAAYHX01_NA
Tepidimicrobiaceae_MAG_07_k141_432745_2	Tepidimicrobiaceae_MAG_07	JAAYHX01_NA
Tepidimicrobiaceae_MAG_07_k141_432745_3	Tepidimicrobiaceae_MAG_07	JAAYHX01_NA
Tepidimicrobiaceae_MAG_07_k141_432745_4	Tepidimicrobiaceae_MAG_07	JAAYHX01_NA
Tepidimicrobiaceae_MAG_07_k141_432745_5	Tepidimicrobiaceae_MAG_07	JAAYHX01_NA
Tepidimicrobiaceae_MAG_07_k141_432745_6	Tepidimicrobiaceae_MAG_07	JAAYHX01_NA
Tepidimicrobiaceae_MAG_07_k141_432745_7	Tepidimicrobiaceae_MAG_07	JAAYHX01_NA
Tepidimicrobiaceae_MAG_07_k141_433199_1	Tepidimicrobiaceae_MAG_07	JAAYHX01_NA	K09165	dodecin
Tepidimicrobiaceae_MAG_07_k141_433199_2	Tepidimicrobiaceae_MAG_07	JAAYHX01_NA	K01273	membrane dipeptidase [EC:3.4.13.19]
Tepidimicrobiaceae_MAG_07_k141_433199_3	Tepidimicrobiaceae_MAG_07	JAAYHX01_NA	K01448	N-acetylmuramoyl-L-alanine amidase [EC:3.5.1.28]
Tepidimicrobiaceae_MAG_07_k141_433199_4	Tepidimicrobiaceae_MAG_07	JAAYHX01_NA	K00784	ribonuclease Z [EC:3.1.26.11]
Tepidimicrobiaceae_MAG_07_k141_434015_1	Tepidimicrobiaceae_MAG_07	JAAYHX01_NA
Tepidimicrobiaceae_MAG_07_k141_434015_2	Tepidimicrobiaceae_MAG_07	JAAYHX01_NA	K11070	spermidine/putrescine transport system permease protein				Spermidine/putrescine transport system;
Tepidimicrobiaceae_MAG_07_k141_434015_3	Tepidimicrobiaceae_MAG_07	JAAYHX01_NA	K11071	spermidine/putrescine transport system permease protein				Spermidine/putrescine transport system;
Tepidimicrobiaceae_MAG_07_k141_434015_4	Tepidimicrobiaceae_MAG_07	JAAYHX01_NA	K11072	spermidine/putrescine transport system ATP-binding protein [EC:7.6.2.11]				Spermidine/putrescine transport system;
Tepidimicrobiaceae_MAG_07_k141_434015_5	Tepidimicrobiaceae_MAG_07	JAAYHX01_NA
Tepidimicrobiaceae_MAG_07_k141_434015_6	Tepidimicrobiaceae_MAG_07	JAAYHX01_NA
Tepidimicrobiaceae_MAG_07_k141_434015_7	Tepidimicrobiaceae_MAG_07	JAAYHX01_NA
Tepidimicrobiaceae_MAG_07_k141_434015_8	Tepidimicrobiaceae_MAG_07	JAAYHX01_NA	K09816	zinc transport system permease protein				Zinc transport system;
Tepidimicrobiaceae_MAG_07_k141_434015_9	Tepidimicrobiaceae_MAG_07	JAAYHX01_NA	K09817	zinc transport system ATP-binding protein [EC:7.2.2.20]				Zinc transport system;
Tepidimicrobiaceae_MAG_07_k141_434015_10	Tepidimicrobiaceae_MAG_07	JAAYHX01_NA	K09815	zinc transport system substrate-binding protein				Zinc transport system;
Tepidimicrobiaceae_MAG_07_k141_434015_11	Tepidimicrobiaceae_MAG_07	JAAYHX01_NA	K06872	uncharacterized protein
Tepidimicrobiaceae_MAG_07_k141_434015_12	Tepidimicrobiaceae_MAG_07	JAAYHX01_NA	K03744	LemA protein
Tepidimicrobiaceae_MAG_07_k141_434015_13	Tepidimicrobiaceae_MAG_07	JAAYHX01_NA	K03151	tRNA uracil 4-sulfurtransferase [EC:2.8.1.4]
Tepidimicrobiaceae_MAG_07_k141_434015_14	Tepidimicrobiaceae_MAG_07	JAAYHX01_NA	K04487	cysteine desulfurase [EC:2.8.1.7]
Tepidimicrobiaceae_MAG_07_k141_434015_15	Tepidimicrobiaceae_MAG_07	JAAYHX01_NA
Tepidimicrobiaceae_MAG_07_k141_434015_16	Tepidimicrobiaceae_MAG_07	JAAYHX01_NA	K01424	L-asparaginase [EC:3.5.1.1]
Tepidimicrobiaceae_MAG_07_k141_434015_17	Tepidimicrobiaceae_MAG_07	JAAYHX01_NA
Tepidimicrobiaceae_MAG_07_k141_434015_18	Tepidimicrobiaceae_MAG_07	JAAYHX01_NA
Tepidimicrobiaceae_MAG_07_k141_434015_19	Tepidimicrobiaceae_MAG_07	JAAYHX01_NA
Tepidimicrobiaceae_MAG_07_k141_434015_20	Tepidimicrobiaceae_MAG_07	JAAYHX01_NA
Tepidimicrobiaceae_MAG_07_k141_434015_21	Tepidimicrobiaceae_MAG_07	JAAYHX01_NA
Tepidimicrobiaceae_MAG_07_k141_434015_22	Tepidimicrobiaceae_MAG_07	JAAYHX01_NA
Tepidimicrobiaceae_MAG_07_k141_434015_23	Tepidimicrobiaceae_MAG_07	JAAYHX01_NA
Tepidimicrobiaceae_MAG_07_k141_434015_24	Tepidimicrobiaceae_MAG_07	JAAYHX01_NA	K07502	uncharacterized protein
Tepidimicrobiaceae_MAG_07_k141_434016_1	Tepidimicrobiaceae_MAG_07	JAAYHX01_NA	K01470	creatinine amidohydrolase [EC:3.5.2.10]
Tepidimicrobiaceae_MAG_07_k141_434016_2	Tepidimicrobiaceae_MAG_07	JAAYHX01_NA
Tepidimicrobiaceae_MAG_07_k141_43486_1	Tepidimicrobiaceae_MAG_07	JAAYHX01_NA
Tepidimicrobiaceae_MAG_07_k141_43486_2	Tepidimicrobiaceae_MAG_07	JAAYHX01_NA
Tepidimicrobiaceae_MAG_07_k141_43486_3	Tepidimicrobiaceae_MAG_07	JAAYHX01_NA
Tepidimicrobiaceae_MAG_07_k141_435964_1	Tepidimicrobiaceae_MAG_07	JAAYHX01_NA
Tepidimicrobiaceae_MAG_07_k141_435964_2	Tepidimicrobiaceae_MAG_07	JAAYHX01_NA	K16789	thiamine transporter
Tepidimicrobiaceae_MAG_07_k141_435964_3	Tepidimicrobiaceae_MAG_07	JAAYHX01_NA	K00949	thiamine pyrophosphokinase [EC:2.7.6.2]
Tepidimicrobiaceae_MAG_07_k141_435964_4	Tepidimicrobiaceae_MAG_07	JAAYHX01_NA
Tepidimicrobiaceae_MAG_07_k141_435964_5	Tepidimicrobiaceae_MAG_07	JAAYHX01_NA	K02902	large subunit ribosomal protein L28				Ribosome, bacteria;
Tepidimicrobiaceae_MAG_07_k141_435964_6	Tepidimicrobiaceae_MAG_07	JAAYHX01_NA
Tepidimicrobiaceae_MAG_07_k141_435964_7	Tepidimicrobiaceae_MAG_07	JAAYHX01_NA	K07030	uncharacterized protein
Tepidimicrobiaceae_MAG_07_k141_437903_1	Tepidimicrobiaceae_MAG_07	JAAYHX01_NA
Tepidimicrobiaceae_MAG_07_k141_437903_2	Tepidimicrobiaceae_MAG_07	JAAYHX01_NA
Tepidimicrobiaceae_MAG_07_k141_437903_3	Tepidimicrobiaceae_MAG_07	JAAYHX01_NA
Tepidimicrobiaceae_MAG_07_k141_437903_4	Tepidimicrobiaceae_MAG_07	JAAYHX01_NA
Tepidimicrobiaceae_MAG_07_k141_437903_5	Tepidimicrobiaceae_MAG_07	JAAYHX01_NA	K04488	nitrogen fixation protein NifU and related proteins
Tepidimicrobiaceae_MAG_07_k141_437903_6	Tepidimicrobiaceae_MAG_07	JAAYHX01_NA	K11717	cysteine desulfurase / selenocysteine lyase [EC:2.8.1.7 4.4.1.16]
Tepidimicrobiaceae_MAG_07_k141_437903_7	Tepidimicrobiaceae_MAG_07	JAAYHX01_NA
Tepidimicrobiaceae_MAG_07_k141_438273_1	Tepidimicrobiaceae_MAG_07	JAAYHX01_NA
Tepidimicrobiaceae_MAG_07_k141_438273_2	Tepidimicrobiaceae_MAG_07	JAAYHX01_NA	K00681	gamma-glutamyltranspeptidase / glutathione hydrolase [EC:2.3.2.2 3.4.19.13]
Tepidimicrobiaceae_MAG_07_k141_438273_3	Tepidimicrobiaceae_MAG_07	JAAYHX01_NA
Tepidimicrobiaceae_MAG_07_k141_438273_4	Tepidimicrobiaceae_MAG_07	JAAYHX01_NA
Tepidimicrobiaceae_MAG_07_k141_438273_5	Tepidimicrobiaceae_MAG_07	JAAYHX01_NA
Tepidimicrobiaceae_MAG_07_k141_438273_6	Tepidimicrobiaceae_MAG_07	JAAYHX01_NA	K06714	arginine utilization regulatory protein
Tepidimicrobiaceae_MAG_07_k141_438273_7	Tepidimicrobiaceae_MAG_07	JAAYHX01_NA	K03315	Na+:H+ antiporter, NhaC family
Tepidimicrobiaceae_MAG_07_k141_439424_1	Tepidimicrobiaceae_MAG_07	JAAYHX01_NA	K00790	UDP-N-acetylglucosamine 1-carboxyvinyltransferase [EC:2.5.1.7]
Tepidimicrobiaceae_MAG_07_k141_439424_2	Tepidimicrobiaceae_MAG_07	JAAYHX01_NA	K06381	stage II sporulation protein D
Tepidimicrobiaceae_MAG_07_k141_439424_3	Tepidimicrobiaceae_MAG_07	JAAYHX01_NA	K00761	uracil phosphoribosyltransferase [EC:2.4.2.9]
Tepidimicrobiaceae_MAG_07_k141_439424_4	Tepidimicrobiaceae_MAG_07	JAAYHX01_NA	K01808	ribose 5-phosphate isomerase B [EC:5.3.1.6]				Reductive pentose phosphate cycle (Calvin cycle);Reductive pentose phosphate cycle, glyceraldehyde-3P => ribulose-5P;
Tepidimicrobiaceae_MAG_07_k141_439424_5	Tepidimicrobiaceae_MAG_07	JAAYHX01_NA	K20201	protein arginine phosphatase [EC:3.9.1.2]
Tepidimicrobiaceae_MAG_07_k141_439424_6	Tepidimicrobiaceae_MAG_07	JAAYHX01_NA	K07566	L-threonylcarbamoyladenylate synthase [EC:2.7.7.87]
Tepidimicrobiaceae_MAG_07_k141_439424_7	Tepidimicrobiaceae_MAG_07	JAAYHX01_NA	K07238	zinc transporter, ZIP family
Tepidimicrobiaceae_MAG_07_k141_439424_8	Tepidimicrobiaceae_MAG_07	JAAYHX01_NA	K02835	peptide chain release factor 1
Tepidimicrobiaceae_MAG_07_k141_439424_9	Tepidimicrobiaceae_MAG_07	JAAYHX01_NA	K07240	chromate transporter
Tepidimicrobiaceae_MAG_07_k141_439424_10	Tepidimicrobiaceae_MAG_07	JAAYHX01_NA	K07240	chromate transporter
Tepidimicrobiaceae_MAG_07_k141_439424_11	Tepidimicrobiaceae_MAG_07	JAAYHX01_NA	K02493	release factor glutamine methyltransferase [EC:2.1.1.297]
Tepidimicrobiaceae_MAG_07_k141_439424_12	Tepidimicrobiaceae_MAG_07	JAAYHX01_NA
Tepidimicrobiaceae_MAG_07_k141_439424_13	Tepidimicrobiaceae_MAG_07	JAAYHX01_NA	K02909	large subunit ribosomal protein L31				Ribosome, bacteria;
Tepidimicrobiaceae_MAG_07_k141_439424_14	Tepidimicrobiaceae_MAG_07	JAAYHX01_NA	K03628	transcription termination factor Rho
Tepidimicrobiaceae_MAG_07_k141_439424_15	Tepidimicrobiaceae_MAG_07	JAAYHX01_NA	K02446	fructose-1,6-bisphosphatase II [EC:3.1.3.11]				Reductive pentose phosphate cycle (Calvin cycle);Reductive pentose phosphate cycle, glyceraldehyde-3P => ribulose-5P;
Tepidimicrobiaceae_MAG_07_k141_440038_1	Tepidimicrobiaceae_MAG_07	JAAYHX01_NA
Tepidimicrobiaceae_MAG_07_k141_440038_2	Tepidimicrobiaceae_MAG_07	JAAYHX01_NA
Tepidimicrobiaceae_MAG_07_k141_440038_3	Tepidimicrobiaceae_MAG_07	JAAYHX01_NA	K07483	transposase
Tepidimicrobiaceae_MAG_07_k141_440038_4	Tepidimicrobiaceae_MAG_07	JAAYHX01_NA	K07497	putative transposase
Tepidimicrobiaceae_MAG_07_k141_440038_5	Tepidimicrobiaceae_MAG_07	JAAYHX01_NA	K05337	ferredoxin
Tepidimicrobiaceae_MAG_07_k141_440038_6	Tepidimicrobiaceae_MAG_07	JAAYHX01_NA
Tepidimicrobiaceae_MAG_07_k141_440038_7	Tepidimicrobiaceae_MAG_07	JAAYHX01_NA
Tepidimicrobiaceae_MAG_07_k141_440038_8	Tepidimicrobiaceae_MAG_07	JAAYHX01_NA
Tepidimicrobiaceae_MAG_07_k141_440038_9	Tepidimicrobiaceae_MAG_07	JAAYHX01_NA
Tepidimicrobiaceae_MAG_07_k141_440038_10	Tepidimicrobiaceae_MAG_07	JAAYHX01_NA	K07485	transposase
Tepidimicrobiaceae_MAG_07_k141_442201_1	Tepidimicrobiaceae_MAG_07	JAAYHX01_NA
Tepidimicrobiaceae_MAG_07_k141_442201_2	Tepidimicrobiaceae_MAG_07	JAAYHX01_NA
Tepidimicrobiaceae_MAG_07_k141_442201_3	Tepidimicrobiaceae_MAG_07	JAAYHX01_NA	K07050	misacylated tRNA(Ala) deacylase [EC:3.1.1.-]
Tepidimicrobiaceae_MAG_07_k141_442201_4	Tepidimicrobiaceae_MAG_07	JAAYHX01_NA	K02238	competence protein ComEC
Tepidimicrobiaceae_MAG_07_k141_442201_5	Tepidimicrobiaceae_MAG_07	JAAYHX01_NA	K02340	DNA polymerase III subunit delta [EC:2.7.7.7]				DNA polymerase III complex, bacteria;
Tepidimicrobiaceae_MAG_07_k141_442201_6	Tepidimicrobiaceae_MAG_07	JAAYHX01_NA	K02968	small subunit ribosomal protein S20				Ribosome, bacteria;
Tepidimicrobiaceae_MAG_07_k141_442201_7	Tepidimicrobiaceae_MAG_07	JAAYHX01_NA	K06012	spore protease [EC:3.4.24.78]
Tepidimicrobiaceae_MAG_07_k141_442201_8	Tepidimicrobiaceae_MAG_07	JAAYHX01_NA
Tepidimicrobiaceae_MAG_07_k141_444700_1	Tepidimicrobiaceae_MAG_07	JAAYHX01_NA	K01153	type I restriction enzyme, R subunit [EC:3.1.21.3]
Tepidimicrobiaceae_MAG_07_k141_444700_2	Tepidimicrobiaceae_MAG_07	JAAYHX01_NA
Tepidimicrobiaceae_MAG_07_k141_445093_1	Tepidimicrobiaceae_MAG_07	JAAYHX01_NA
Tepidimicrobiaceae_MAG_07_k141_445093_2	Tepidimicrobiaceae_MAG_07	JAAYHX01_NA
Tepidimicrobiaceae_MAG_07_k141_445093_3	Tepidimicrobiaceae_MAG_07	JAAYHX01_NA
Tepidimicrobiaceae_MAG_07_k141_445093_4	Tepidimicrobiaceae_MAG_07	JAAYHX01_NA
Tepidimicrobiaceae_MAG_07_k141_445093_5	Tepidimicrobiaceae_MAG_07	JAAYHX01_NA
Tepidimicrobiaceae_MAG_07_k141_445093_6	Tepidimicrobiaceae_MAG_07	JAAYHX01_NA
Tepidimicrobiaceae_MAG_07_k141_445714_1	Tepidimicrobiaceae_MAG_07	JAAYHX01_NA
Tepidimicrobiaceae_MAG_07_k141_445714_2	Tepidimicrobiaceae_MAG_07	JAAYHX01_NA	K03406	methyl-accepting chemotaxis protein
Tepidimicrobiaceae_MAG_07_k141_446336_1	Tepidimicrobiaceae_MAG_07	JAAYHX01_NA
Tepidimicrobiaceae_MAG_07_k141_446336_2	Tepidimicrobiaceae_MAG_07	JAAYHX01_NA	K11754	dihydrofolate synthase / folylpolyglutamate synthase [EC:6.3.2.12 6.3.2.17]
Tepidimicrobiaceae_MAG_07_k141_446336_3	Tepidimicrobiaceae_MAG_07	JAAYHX01_NA
Tepidimicrobiaceae_MAG_07_k141_446336_4	Tepidimicrobiaceae_MAG_07	JAAYHX01_NA
Tepidimicrobiaceae_MAG_07_k141_446336_5	Tepidimicrobiaceae_MAG_07	JAAYHX01_NA
Tepidimicrobiaceae_MAG_07_k141_446336_6	Tepidimicrobiaceae_MAG_07	JAAYHX01_NA	K06421	small acid-soluble spore protein D (minor alpha/beta-type SASP)
Tepidimicrobiaceae_MAG_07_k141_446336_7	Tepidimicrobiaceae_MAG_07	JAAYHX01_NA	K22278	peptidoglycan-N-acetylglucosamine deacetylase [EC:3.5.1.104]	CE4 acetyl xylan esterase (EC 3.1.1.72)	CE4	Chitin Oligo Cleavage
Tepidimicrobiaceae_MAG_07_k141_446336_8	Tepidimicrobiaceae_MAG_07	JAAYHX01_NA
Tepidimicrobiaceae_MAG_07_k141_446336_9	Tepidimicrobiaceae_MAG_07	JAAYHX01_NA	K03111	single-strand DNA-binding protein
Tepidimicrobiaceae_MAG_07_k141_446336_10	Tepidimicrobiaceae_MAG_07	JAAYHX01_NA
Tepidimicrobiaceae_MAG_07_k141_446336_11	Tepidimicrobiaceae_MAG_07	JAAYHX01_NA	K00760	hypoxanthine phosphoribosyltransferase [EC:2.4.2.8]
Tepidimicrobiaceae_MAG_07_k141_446336_12	Tepidimicrobiaceae_MAG_07	JAAYHX01_NA	K07052	uncharacterized protein
Tepidimicrobiaceae_MAG_07_k141_446336_13	Tepidimicrobiaceae_MAG_07	JAAYHX01_NA
Tepidimicrobiaceae_MAG_07_k141_446336_14	Tepidimicrobiaceae_MAG_07	JAAYHX01_NA
Tepidimicrobiaceae_MAG_07_k141_446336_15	Tepidimicrobiaceae_MAG_07	JAAYHX01_NA	K03704	cold shock protein
Tepidimicrobiaceae_MAG_07_k141_446336_16	Tepidimicrobiaceae_MAG_07	JAAYHX01_NA	K04083	molecular chaperone Hsp33
Tepidimicrobiaceae_MAG_07_k141_446843_1	Tepidimicrobiaceae_MAG_07	JAAYHX01_NA
Tepidimicrobiaceae_MAG_07_k141_446843_2	Tepidimicrobiaceae_MAG_07	JAAYHX01_NA	K07030	uncharacterized protein
Tepidimicrobiaceae_MAG_07_k141_446843_3	Tepidimicrobiaceae_MAG_07	JAAYHX01_NA
Tepidimicrobiaceae_MAG_07_k141_446843_4	Tepidimicrobiaceae_MAG_07	JAAYHX01_NA
Tepidimicrobiaceae_MAG_07_k141_446843_5	Tepidimicrobiaceae_MAG_07	JAAYHX01_NA	K18831	HTH-type transcriptional regulator / antitoxin HigA
Tepidimicrobiaceae_MAG_07_k141_450913_1	Tepidimicrobiaceae_MAG_07	JAAYHX01_NA
Tepidimicrobiaceae_MAG_07_k141_450913_2	Tepidimicrobiaceae_MAG_07	JAAYHX01_NA
Tepidimicrobiaceae_MAG_07_k141_450913_3	Tepidimicrobiaceae_MAG_07	JAAYHX01_NA	K00297	methylenetetrahydrofolate reductase (NADH) [EC:1.5.1.54]				Reductive acetyl-CoA pathway (Wood-Ljungdahl pathway);
Tepidimicrobiaceae_MAG_07_k141_450913_4	Tepidimicrobiaceae_MAG_07	JAAYHX01_NA	K00549	5-methyltetrahydropteroyltriglutamate--homocysteine methyltransferase [EC:2.1.1.14]				Methionine biosynthesis, apartate => homoserine => methionine;
Tepidimicrobiaceae_MAG_07_k141_450913_5	Tepidimicrobiaceae_MAG_07	JAAYHX01_NA
Tepidimicrobiaceae_MAG_07_k141_450913_6	Tepidimicrobiaceae_MAG_07	JAAYHX01_NA
Tepidimicrobiaceae_MAG_07_k141_450913_7	Tepidimicrobiaceae_MAG_07	JAAYHX01_NA
Tepidimicrobiaceae_MAG_07_k141_450913_8	Tepidimicrobiaceae_MAG_07	JAAYHX01_NA
Tepidimicrobiaceae_MAG_07_k141_450913_9	Tepidimicrobiaceae_MAG_07	JAAYHX01_NA
Tepidimicrobiaceae_MAG_07_k141_450913_10	Tepidimicrobiaceae_MAG_07	JAAYHX01_NA
Tepidimicrobiaceae_MAG_07_k141_450913_11	Tepidimicrobiaceae_MAG_07	JAAYHX01_NA
Tepidimicrobiaceae_MAG_07_k141_450913_12	Tepidimicrobiaceae_MAG_07	JAAYHX01_NA
Tepidimicrobiaceae_MAG_07_k141_450913_13	Tepidimicrobiaceae_MAG_07	JAAYHX01_NA
Tepidimicrobiaceae_MAG_07_k141_450913_14	Tepidimicrobiaceae_MAG_07	JAAYHX01_NA	K14060	putative DNA-invertase from lambdoid prophage Rac
Tepidimicrobiaceae_MAG_07_k141_450913_15	Tepidimicrobiaceae_MAG_07	JAAYHX01_NA
Tepidimicrobiaceae_MAG_07_k141_450913_16	Tepidimicrobiaceae_MAG_07	JAAYHX01_NA	K07483	transposase
Tepidimicrobiaceae_MAG_07_k141_450913_17	Tepidimicrobiaceae_MAG_07	JAAYHX01_NA	K07497	putative transposase
Tepidimicrobiaceae_MAG_07_k141_450913_18	Tepidimicrobiaceae_MAG_07	JAAYHX01_NA
Tepidimicrobiaceae_MAG_07_k141_450913_19	Tepidimicrobiaceae_MAG_07	JAAYHX01_NA
Tepidimicrobiaceae_MAG_07_k141_450913_20	Tepidimicrobiaceae_MAG_07	JAAYHX01_NA
Tepidimicrobiaceae_MAG_07_k141_450913_21	Tepidimicrobiaceae_MAG_07	JAAYHX01_NA
Tepidimicrobiaceae_MAG_07_k141_450913_22	Tepidimicrobiaceae_MAG_07	JAAYHX01_NA
Tepidimicrobiaceae_MAG_07_k141_450913_23	Tepidimicrobiaceae_MAG_07	JAAYHX01_NA	K14059	integrase
Tepidimicrobiaceae_MAG_07_k141_450913_24	Tepidimicrobiaceae_MAG_07	JAAYHX01_NA
Tepidimicrobiaceae_MAG_07_k141_450913_25	Tepidimicrobiaceae_MAG_07	JAAYHX01_NA
Tepidimicrobiaceae_MAG_07_k141_452957_1	Tepidimicrobiaceae_MAG_07	JAAYHX01_NA
Tepidimicrobiaceae_MAG_07_k141_452957_2	Tepidimicrobiaceae_MAG_07	JAAYHX01_NA
Tepidimicrobiaceae_MAG_07_k141_455030_1	Tepidimicrobiaceae_MAG_07	JAAYHX01_NA
Tepidimicrobiaceae_MAG_07_k141_455030_2	Tepidimicrobiaceae_MAG_07	JAAYHX01_NA	K00963	UTP--glucose-1-phosphate uridylyltransferase [EC:2.7.7.9]				Nucleotide sugar biosynthesis, eukaryotes;Nucleotide sugar biosynthesis, glucose => UDP-glucose;
Tepidimicrobiaceae_MAG_07_k141_455030_3	Tepidimicrobiaceae_MAG_07	JAAYHX01_NA	K01784	UDP-glucose 4-epimerase [EC:5.1.3.2]				Nucleotide sugar biosynthesis, eukaryotes;
Tepidimicrobiaceae_MAG_07_k141_455030_4	Tepidimicrobiaceae_MAG_07	JAAYHX01_NA
Tepidimicrobiaceae_MAG_07_k141_456117_1	Tepidimicrobiaceae_MAG_07	JAAYHX01_NA	K11991	tRNA(adenine34) deaminase [EC:3.5.4.33]
Tepidimicrobiaceae_MAG_07_k141_456117_2	Tepidimicrobiaceae_MAG_07	JAAYHX01_NA
Tepidimicrobiaceae_MAG_07_k141_456117_3	Tepidimicrobiaceae_MAG_07	JAAYHX01_NA
Tepidimicrobiaceae_MAG_07_k141_457798_1	Tepidimicrobiaceae_MAG_07	JAAYHX01_NA	K03978	GTP-binding protein
Tepidimicrobiaceae_MAG_07_k141_457798_2	Tepidimicrobiaceae_MAG_07	JAAYHX01_NA
Tepidimicrobiaceae_MAG_07_k141_457798_3	Tepidimicrobiaceae_MAG_07	JAAYHX01_NA	K04757	serine/threonine-protein kinase RsbW [EC:2.7.11.1]
Tepidimicrobiaceae_MAG_07_k141_457798_4	Tepidimicrobiaceae_MAG_07	JAAYHX01_NA	K06207	GTP-binding protein
Tepidimicrobiaceae_MAG_07_k141_457798_5	Tepidimicrobiaceae_MAG_07	JAAYHX01_NA
Tepidimicrobiaceae_MAG_07_k141_457798_6	Tepidimicrobiaceae_MAG_07	JAAYHX01_NA
Tepidimicrobiaceae_MAG_07_k141_457798_7	Tepidimicrobiaceae_MAG_07	JAAYHX01_NA	K07979	GntR family transcriptional regulator
Tepidimicrobiaceae_MAG_07_k141_457798_8	Tepidimicrobiaceae_MAG_07	JAAYHX01_NA
Tepidimicrobiaceae_MAG_07_k141_457798_9	Tepidimicrobiaceae_MAG_07	JAAYHX01_NA
Tepidimicrobiaceae_MAG_07_k141_457798_10	Tepidimicrobiaceae_MAG_07	JAAYHX01_NA
Tepidimicrobiaceae_MAG_07_k141_457798_11	Tepidimicrobiaceae_MAG_07	JAAYHX01_NA	K06013	STE24 endopeptidase [EC:3.4.24.84]
Tepidimicrobiaceae_MAG_07_k141_457798_12	Tepidimicrobiaceae_MAG_07	JAAYHX01_NA
Tepidimicrobiaceae_MAG_07_k141_457798_13	Tepidimicrobiaceae_MAG_07	JAAYHX01_NA
Tepidimicrobiaceae_MAG_07_k141_457798_14	Tepidimicrobiaceae_MAG_07	JAAYHX01_NA
Tepidimicrobiaceae_MAG_07_k141_457798_15	Tepidimicrobiaceae_MAG_07	JAAYHX01_NA
Tepidimicrobiaceae_MAG_07_k141_457798_16	Tepidimicrobiaceae_MAG_07	JAAYHX01_NA
Tepidimicrobiaceae_MAG_07_k141_457798_17	Tepidimicrobiaceae_MAG_07	JAAYHX01_NA
Tepidimicrobiaceae_MAG_07_k141_457798_18	Tepidimicrobiaceae_MAG_07	JAAYHX01_NA
Tepidimicrobiaceae_MAG_07_k141_457798_19	Tepidimicrobiaceae_MAG_07	JAAYHX01_NA	K16927	energy-coupling factor transport system substrate-specific component				Energy-coupling factor transport system;
Tepidimicrobiaceae_MAG_07_k141_457798_20	Tepidimicrobiaceae_MAG_07	JAAYHX01_NA
Tepidimicrobiaceae_MAG_07_k141_466079_1	Tepidimicrobiaceae_MAG_07	JAAYHX01_NA
Tepidimicrobiaceae_MAG_07_k141_466079_2	Tepidimicrobiaceae_MAG_07	JAAYHX01_NA
Tepidimicrobiaceae_MAG_07_k141_466079_3	Tepidimicrobiaceae_MAG_07	JAAYHX01_NA	K01726	gamma-carbonic anhydrase [EC:4.2.1.-]
Tepidimicrobiaceae_MAG_07_k141_466079_4	Tepidimicrobiaceae_MAG_07	JAAYHX01_NA
Tepidimicrobiaceae_MAG_07_k141_468317_1	Tepidimicrobiaceae_MAG_07	JAAYHX01_NA
Tepidimicrobiaceae_MAG_07_k141_468317_2	Tepidimicrobiaceae_MAG_07	JAAYHX01_NA	K10823	oligopeptide transport system ATP-binding protein				Oligopeptide transport system;
Tepidimicrobiaceae_MAG_07_k141_468317_3	Tepidimicrobiaceae_MAG_07	JAAYHX01_NA	K15583	oligopeptide transport system ATP-binding protein				Oligopeptide transport system;
Tepidimicrobiaceae_MAG_07_k141_468317_4	Tepidimicrobiaceae_MAG_07	JAAYHX01_NA	K02034	peptide/nickel transport system permease protein				Peptides/nickel transport system;
Tepidimicrobiaceae_MAG_07_k141_468317_5	Tepidimicrobiaceae_MAG_07	JAAYHX01_NA	K02033	peptide/nickel transport system permease protein				Peptides/nickel transport system;
Tepidimicrobiaceae_MAG_07_k141_468317_6	Tepidimicrobiaceae_MAG_07	JAAYHX01_NA	K02035	peptide/nickel transport system substrate-binding protein				Peptides/nickel transport system;
Tepidimicrobiaceae_MAG_07_k141_468317_7	Tepidimicrobiaceae_MAG_07	JAAYHX01_NA
Tepidimicrobiaceae_MAG_07_k141_468317_8	Tepidimicrobiaceae_MAG_07	JAAYHX01_NA	K03431	phosphoglucosamine mutase [EC:5.4.2.10]
Tepidimicrobiaceae_MAG_07_k141_468317_9	Tepidimicrobiaceae_MAG_07	JAAYHX01_NA	K00974	tRNA nucleotidyltransferase (CCA-adding enzyme) [EC:2.7.7.72 3.1.3.- 3.1.4.-]
Tepidimicrobiaceae_MAG_07_k141_468317_10	Tepidimicrobiaceae_MAG_07	JAAYHX01_NA	K09458	3-oxoacyl-[acyl-carrier-protein] synthase II [EC:2.3.1.179]
Tepidimicrobiaceae_MAG_07_k141_468317_11	Tepidimicrobiaceae_MAG_07	JAAYHX01_NA	K02078	acyl carrier protein
Tepidimicrobiaceae_MAG_07_k141_468317_12	Tepidimicrobiaceae_MAG_07	JAAYHX01_NA	K00059	3-oxoacyl-[acyl-carrier protein] reductase [EC:1.1.1.100]
Tepidimicrobiaceae_MAG_07_k141_468317_13	Tepidimicrobiaceae_MAG_07	JAAYHX01_NA	K00645	[acyl-carrier-protein] S-malonyltransferase [EC:2.3.1.39]
Tepidimicrobiaceae_MAG_07_k141_46835_1	Tepidimicrobiaceae_MAG_07	JAAYHX01_NA	K03569	rod shape-determining protein MreB and related proteins
Tepidimicrobiaceae_MAG_07_k141_46835_2	Tepidimicrobiaceae_MAG_07	JAAYHX01_NA	K02391	flagellar basal-body rod protein FlgF				Flagellar Assembly;
Tepidimicrobiaceae_MAG_07_k141_46835_3	Tepidimicrobiaceae_MAG_07	JAAYHX01_NA	K02392	flagellar basal-body rod protein FlgG				Flagellar Assembly;
Tepidimicrobiaceae_MAG_07_k141_46835_4	Tepidimicrobiaceae_MAG_07	JAAYHX01_NA	K02395	peptidoglycan hydrolase FlgJ
Tepidimicrobiaceae_MAG_07_k141_46835_5	Tepidimicrobiaceae_MAG_07	JAAYHX01_NA	K00789	S-adenosylmethionine synthetase [EC:2.5.1.6]				Cysteine biosynthesis, methionine => cysteine;Methionine degradation;
Tepidimicrobiaceae_MAG_07_k141_471884_1	Tepidimicrobiaceae_MAG_07	JAAYHX01_NA
Tepidimicrobiaceae_MAG_07_k141_471884_2	Tepidimicrobiaceae_MAG_07	JAAYHX01_NA
Tepidimicrobiaceae_MAG_07_k141_471884_3	Tepidimicrobiaceae_MAG_07	JAAYHX01_NA
Tepidimicrobiaceae_MAG_07_k141_471884_4	Tepidimicrobiaceae_MAG_07	JAAYHX01_NA	K07496	putative transposase
Tepidimicrobiaceae_MAG_07_k141_471884_5	Tepidimicrobiaceae_MAG_07	JAAYHX01_NA	K07491	putative transposase
Tepidimicrobiaceae_MAG_07_k141_474808_1	Tepidimicrobiaceae_MAG_07	JAAYHX01_NA
Tepidimicrobiaceae_MAG_07_k141_474808_2	Tepidimicrobiaceae_MAG_07	JAAYHX01_NA
Tepidimicrobiaceae_MAG_07_k141_474808_3	Tepidimicrobiaceae_MAG_07	JAAYHX01_NA	K12410	NAD-dependent deacetylase [EC:2.3.1.286]
Tepidimicrobiaceae_MAG_07_k141_474808_4	Tepidimicrobiaceae_MAG_07	JAAYHX01_NA
Tepidimicrobiaceae_MAG_07_k141_474808_5	Tepidimicrobiaceae_MAG_07	JAAYHX01_NA
Tepidimicrobiaceae_MAG_07_k141_474808_6	Tepidimicrobiaceae_MAG_07	JAAYHX01_NA	K19244	alanine dehydrogenase [EC:1.4.1.1]
Tepidimicrobiaceae_MAG_07_k141_474808_7	Tepidimicrobiaceae_MAG_07	JAAYHX01_NA
Tepidimicrobiaceae_MAG_07_k141_474808_8	Tepidimicrobiaceae_MAG_07	JAAYHX01_NA	K07141	molybdenum cofactor cytidylyltransferase [EC:2.7.7.76]
Tepidimicrobiaceae_MAG_07_k141_474808_9	Tepidimicrobiaceae_MAG_07	JAAYHX01_NA
Tepidimicrobiaceae_MAG_07_k141_474808_10	Tepidimicrobiaceae_MAG_07	JAAYHX01_NA
Tepidimicrobiaceae_MAG_07_k141_474808_11	Tepidimicrobiaceae_MAG_07	JAAYHX01_NA	K19221	cob(I)alamin adenosyltransferase [EC:2.5.1.17]				Cobalamin biosynthesis, cobinamide => cobalamin;Cobalamin biosynthesis, cobinamide => cobalamin;
Tepidimicrobiaceae_MAG_07_k141_474808_12	Tepidimicrobiaceae_MAG_07	JAAYHX01_NA
Tepidimicrobiaceae_MAG_07_k141_474808_13	Tepidimicrobiaceae_MAG_07	JAAYHX01_NA	K04047	starvation-inducible DNA-binding protein
Tepidimicrobiaceae_MAG_07_k141_474808_14	Tepidimicrobiaceae_MAG_07	JAAYHX01_NA
Tepidimicrobiaceae_MAG_07_k141_474808_15	Tepidimicrobiaceae_MAG_07	JAAYHX01_NA
Tepidimicrobiaceae_MAG_07_k141_474808_16	Tepidimicrobiaceae_MAG_07	JAAYHX01_NA	K10947	PadR family transcriptional regulator, regulatory protein PadR
Tepidimicrobiaceae_MAG_07_k141_474808_17	Tepidimicrobiaceae_MAG_07	JAAYHX01_NA
Tepidimicrobiaceae_MAG_07_k141_484879_1	Tepidimicrobiaceae_MAG_07	JAAYHX01_NA
Tepidimicrobiaceae_MAG_07_k141_484879_2	Tepidimicrobiaceae_MAG_07	JAAYHX01_NA
Tepidimicrobiaceae_MAG_07_k141_484879_3	Tepidimicrobiaceae_MAG_07	JAAYHX01_NA	K07497	putative transposase
Tepidimicrobiaceae_MAG_07_k141_484879_4	Tepidimicrobiaceae_MAG_07	JAAYHX01_NA	K07483	transposase
Tepidimicrobiaceae_MAG_07_k141_484879_5	Tepidimicrobiaceae_MAG_07	JAAYHX01_NA
Tepidimicrobiaceae_MAG_07_k141_485429_1	Tepidimicrobiaceae_MAG_07	JAAYHX01_NA	K23779	XRE family transcriptional regulator, regulator of sulfur utilization
Tepidimicrobiaceae_MAG_07_k141_485429_2	Tepidimicrobiaceae_MAG_07	JAAYHX01_NA
Tepidimicrobiaceae_MAG_07_k141_485429_3	Tepidimicrobiaceae_MAG_07	JAAYHX01_NA	K01777	proline racemase [EC:5.1.1.4]
Tepidimicrobiaceae_MAG_07_k141_485429_4	Tepidimicrobiaceae_MAG_07	JAAYHX01_NA	K10796	D-proline reductase (dithiol)-stabilizing protein PrdE
Tepidimicrobiaceae_MAG_07_k141_485429_5	Tepidimicrobiaceae_MAG_07	JAAYHX01_NA	K10795	D-proline reductase (dithiol)-stabilizing protein PrdD
Tepidimicrobiaceae_MAG_07_k141_485429_6	Tepidimicrobiaceae_MAG_07	JAAYHX01_NA
Tepidimicrobiaceae_MAG_07_k141_485429_7	Tepidimicrobiaceae_MAG_07	JAAYHX01_NA	K10794	D-proline reductase (dithiol) PrdB [EC:1.21.4.1]
Tepidimicrobiaceae_MAG_07_k141_485429_8	Tepidimicrobiaceae_MAG_07	JAAYHX01_NA
Tepidimicrobiaceae_MAG_07_k141_485429_9	Tepidimicrobiaceae_MAG_07	JAAYHX01_NA	K10793	D-proline reductase (dithiol) PrdA [EC:1.21.4.1]
Tepidimicrobiaceae_MAG_07_k141_485429_10	Tepidimicrobiaceae_MAG_07	JAAYHX01_NA	K03615	Na+-translocating ferredoxin:NAD+ oxidoreductase subunit C [EC:7.2.1.2]				RNF complex;
Tepidimicrobiaceae_MAG_07_k141_485429_11	Tepidimicrobiaceae_MAG_07	JAAYHX01_NA	K02483	two-component system, OmpR family, response regulator
Tepidimicrobiaceae_MAG_07_k141_485429_12	Tepidimicrobiaceae_MAG_07	JAAYHX01_NA
Tepidimicrobiaceae_MAG_07_k141_485429_13	Tepidimicrobiaceae_MAG_07	JAAYHX01_NA	K06298	germination protein M
Tepidimicrobiaceae_MAG_07_k141_485429_14	Tepidimicrobiaceae_MAG_07	JAAYHX01_NA	K14058	tRNA 2-thiocytidine biosynthesis protein TtcA
Tepidimicrobiaceae_MAG_07_k141_485429_15	Tepidimicrobiaceae_MAG_07	JAAYHX01_NA
Tepidimicrobiaceae_MAG_07_k141_485429_16	Tepidimicrobiaceae_MAG_07	JAAYHX01_NA	K02199	cytochrome c biogenesis protein CcmG, thiol:disulfide interchange protein DsbE
Tepidimicrobiaceae_MAG_07_k141_485429_17	Tepidimicrobiaceae_MAG_07	JAAYHX01_NA	K06196	cytochrome c-type biogenesis protein
Tepidimicrobiaceae_MAG_07_k141_485429_18	Tepidimicrobiaceae_MAG_07	JAAYHX01_NA
Tepidimicrobiaceae_MAG_07_k141_485429_19	Tepidimicrobiaceae_MAG_07	JAAYHX01_NA	K07238	zinc transporter, ZIP family
Tepidimicrobiaceae_MAG_07_k141_485429_20	Tepidimicrobiaceae_MAG_07	JAAYHX01_NA
Tepidimicrobiaceae_MAG_07_k141_485429_21	Tepidimicrobiaceae_MAG_07	JAAYHX01_NA	K01714	4-hydroxy-tetrahydrodipicolinate synthase [EC:4.3.3.7]				Lysine biosynthesis, DAP aminotransferase pathway, aspartate => lysine;Lysine biosynthesis, DAP dehydrogenase pathway, aspartate => lysine;Lysine biosynthesis, acetyl-DAP pathway, aspartate => lysine;Lysine biosynthesis, succinyl-DAP pathway, aspartate => lysine;
Tepidimicrobiaceae_MAG_07_k141_485429_22	Tepidimicrobiaceae_MAG_07	JAAYHX01_NA	K00133	aspartate-semialdehyde dehydrogenase [EC:1.2.1.11]				Lysine biosynthesis, DAP aminotransferase pathway, aspartate => lysine;Lysine biosynthesis, DAP dehydrogenase pathway, aspartate => lysine;Lysine biosynthesis, acetyl-DAP pathway, aspartate => lysine;Lysine biosynthesis, succinyl-DAP pathway, aspartate => lysine;Methionine biosynthesis, apartate => homoserine => methionine;Threonine biosynthesis, aspartate => homoserine => threonine;
Tepidimicrobiaceae_MAG_07_k141_485429_23	Tepidimicrobiaceae_MAG_07	JAAYHX01_NA
Tepidimicrobiaceae_MAG_07_k141_485429_24	Tepidimicrobiaceae_MAG_07	JAAYHX01_NA	K06411	dipicolinate synthase subunit B
Tepidimicrobiaceae_MAG_07_k141_485429_25	Tepidimicrobiaceae_MAG_07	JAAYHX01_NA	K06410	dipicolinate synthase subunit A
Tepidimicrobiaceae_MAG_07_k141_488247_1	Tepidimicrobiaceae_MAG_07	JAAYHX01_NA
Tepidimicrobiaceae_MAG_07_k141_492953_1	Tepidimicrobiaceae_MAG_07	JAAYHX01_NA	K07533	foldase protein PrsA [EC:5.2.1.8]
Tepidimicrobiaceae_MAG_07_k141_492953_2	Tepidimicrobiaceae_MAG_07	JAAYHX01_NA	K07005	uncharacterized protein
Tepidimicrobiaceae_MAG_07_k141_492953_3	Tepidimicrobiaceae_MAG_07	JAAYHX01_NA	K16329	pseudouridylate synthase [EC:4.2.1.70]
Tepidimicrobiaceae_MAG_07_k141_492953_4	Tepidimicrobiaceae_MAG_07	JAAYHX01_NA
Tepidimicrobiaceae_MAG_07_k141_492953_5	Tepidimicrobiaceae_MAG_07	JAAYHX01_NA
Tepidimicrobiaceae_MAG_07_k141_492953_6	Tepidimicrobiaceae_MAG_07	JAAYHX01_NA
Tepidimicrobiaceae_MAG_07_k141_492953_7	Tepidimicrobiaceae_MAG_07	JAAYHX01_NA
Tepidimicrobiaceae_MAG_07_k141_492953_8	Tepidimicrobiaceae_MAG_07	JAAYHX01_NA	K06917	tRNA 2-selenouridine synthase [EC:2.9.1.3]
Tepidimicrobiaceae_MAG_07_k141_492953_9	Tepidimicrobiaceae_MAG_07	JAAYHX01_NA	K00759	adenine phosphoribosyltransferase [EC:2.4.2.7]
Tepidimicrobiaceae_MAG_07_k141_492953_10	Tepidimicrobiaceae_MAG_07	JAAYHX01_NA
Tepidimicrobiaceae_MAG_07_k141_493008_1	Tepidimicrobiaceae_MAG_07	JAAYHX01_NA	K03615	Na+-translocating ferredoxin:NAD+ oxidoreductase subunit C [EC:7.2.1.2]				RNF complex;
Tepidimicrobiaceae_MAG_07_k141_493008_2	Tepidimicrobiaceae_MAG_07	JAAYHX01_NA	K02035	peptide/nickel transport system substrate-binding protein				Peptides/nickel transport system;
Tepidimicrobiaceae_MAG_07_k141_493008_3	Tepidimicrobiaceae_MAG_07	JAAYHX01_NA	K08309	soluble lytic murein transglycosylase [EC:4.2.2.-]	GH23 lysozyme type G (EC 3.2.1.17)	GH23	Chitin Backbone Cleavage
Tepidimicrobiaceae_MAG_07_k141_493008_4	Tepidimicrobiaceae_MAG_07	JAAYHX01_NA	K00859	dephospho-CoA kinase [EC:2.7.1.24]
Tepidimicrobiaceae_MAG_07_k141_493008_5	Tepidimicrobiaceae_MAG_07	JAAYHX01_NA	K02335	DNA polymerase I [EC:2.7.7.7]
Tepidimicrobiaceae_MAG_07_k141_493008_6	Tepidimicrobiaceae_MAG_07	JAAYHX01_NA	K07496	putative transposase
Tepidimicrobiaceae_MAG_07_k141_502021_1	Tepidimicrobiaceae_MAG_07	JAAYHX01_NA
Tepidimicrobiaceae_MAG_07_k141_502021_2	Tepidimicrobiaceae_MAG_07	JAAYHX01_NA	K07484	transposase
Tepidimicrobiaceae_MAG_07_k141_502021_3	Tepidimicrobiaceae_MAG_07	JAAYHX01_NA
Tepidimicrobiaceae_MAG_07_k141_502021_4	Tepidimicrobiaceae_MAG_07	JAAYHX01_NA
Tepidimicrobiaceae_MAG_07_k141_502021_5	Tepidimicrobiaceae_MAG_07	JAAYHX01_NA	K00548	5-methyltetrahydrofolate--homocysteine methyltransferase [EC:2.1.1.13]				Methionine biosynthesis, apartate => homoserine => methionine;
Tepidimicrobiaceae_MAG_07_k141_502021_6	Tepidimicrobiaceae_MAG_07	JAAYHX01_NA
Tepidimicrobiaceae_MAG_07_k141_502021_7	Tepidimicrobiaceae_MAG_07	JAAYHX01_NA
Tepidimicrobiaceae_MAG_07_k141_502021_8	Tepidimicrobiaceae_MAG_07	JAAYHX01_NA
Tepidimicrobiaceae_MAG_07_k141_507031_1	Tepidimicrobiaceae_MAG_07	JAAYHX01_NA	K15580	oligopeptide transport system substrate-binding protein				Oligopeptide transport system;
Tepidimicrobiaceae_MAG_07_k141_507031_2	Tepidimicrobiaceae_MAG_07	JAAYHX01_NA	K15581	oligopeptide transport system permease protein				Oligopeptide transport system;
Tepidimicrobiaceae_MAG_07_k141_507031_3	Tepidimicrobiaceae_MAG_07	JAAYHX01_NA	K15582	oligopeptide transport system permease protein				Oligopeptide transport system;
Tepidimicrobiaceae_MAG_07_k141_507031_4	Tepidimicrobiaceae_MAG_07	JAAYHX01_NA	K15583	oligopeptide transport system ATP-binding protein				Oligopeptide transport system;
Tepidimicrobiaceae_MAG_07_k141_507031_5	Tepidimicrobiaceae_MAG_07	JAAYHX01_NA
Tepidimicrobiaceae_MAG_07_k141_507031_6	Tepidimicrobiaceae_MAG_07	JAAYHX01_NA
Tepidimicrobiaceae_MAG_07_k141_507031_7	Tepidimicrobiaceae_MAG_07	JAAYHX01_NA	K01303	acylaminoacyl-peptidase [EC:3.4.19.1]
Tepidimicrobiaceae_MAG_07_k141_507031_8	Tepidimicrobiaceae_MAG_07	JAAYHX01_NA
Tepidimicrobiaceae_MAG_07_k141_507031_9	Tepidimicrobiaceae_MAG_07	JAAYHX01_NA
Tepidimicrobiaceae_MAG_07_k141_507031_10	Tepidimicrobiaceae_MAG_07	JAAYHX01_NA
Tepidimicrobiaceae_MAG_07_k141_52923_1	Tepidimicrobiaceae_MAG_07	JAAYHX01_NA	K02411	flagellar assembly protein FliH				Flagellar Assembly;
Tepidimicrobiaceae_MAG_07_k141_52923_2	Tepidimicrobiaceae_MAG_07	JAAYHX01_NA	K02410	flagellar motor switch protein FliG				Flagellar Assembly;
Tepidimicrobiaceae_MAG_07_k141_52923_3	Tepidimicrobiaceae_MAG_07	JAAYHX01_NA	K02409	flagellar M-ring protein FliF				Flagellar Assembly;
Tepidimicrobiaceae_MAG_07_k141_52923_4	Tepidimicrobiaceae_MAG_07	JAAYHX01_NA	K02408	flagellar hook-basal body complex protein FliE				Flagellar Assembly;
Tepidimicrobiaceae_MAG_07_k141_52923_5	Tepidimicrobiaceae_MAG_07	JAAYHX01_NA	K02388	flagellar basal-body rod protein FlgC				Flagellar Assembly;
Tepidimicrobiaceae_MAG_07_k141_52923_6	Tepidimicrobiaceae_MAG_07	JAAYHX01_NA	K02387	flagellar basal-body rod protein FlgB				Flagellar Assembly;
Tepidimicrobiaceae_MAG_07_k141_52923_7	Tepidimicrobiaceae_MAG_07	JAAYHX01_NA	K03706	transcriptional pleiotropic repressor
Tepidimicrobiaceae_MAG_07_k141_52923_8	Tepidimicrobiaceae_MAG_07	JAAYHX01_NA	K03667	ATP-dependent HslUV protease ATP-binding subunit HslU
Tepidimicrobiaceae_MAG_07_k141_52923_9	Tepidimicrobiaceae_MAG_07	JAAYHX01_NA	K01419	ATP-dependent HslUV protease, peptidase subunit HslV [EC:3.4.25.2]
Tepidimicrobiaceae_MAG_07_k141_52923_10	Tepidimicrobiaceae_MAG_07	JAAYHX01_NA	K03168	DNA topoisomerase I [EC:5.6.2.1]
Tepidimicrobiaceae_MAG_07_k141_52923_11	Tepidimicrobiaceae_MAG_07	JAAYHX01_NA	K04096	DNA processing protein
Tepidimicrobiaceae_MAG_07_k141_52923_12	Tepidimicrobiaceae_MAG_07	JAAYHX01_NA	K07391	magnesium chelatase family protein
Tepidimicrobiaceae_MAG_07_k141_52923_13	Tepidimicrobiaceae_MAG_07	JAAYHX01_NA	K07460	putative endonuclease
Tepidimicrobiaceae_MAG_07_k141_52923_14	Tepidimicrobiaceae_MAG_07	JAAYHX01_NA	K04061	flagellar biosynthesis protein
Tepidimicrobiaceae_MAG_07_k141_52923_15	Tepidimicrobiaceae_MAG_07	JAAYHX01_NA
Tepidimicrobiaceae_MAG_07_k141_52923_16	Tepidimicrobiaceae_MAG_07	JAAYHX01_NA	K03470	ribonuclease HII [EC:3.1.26.4]
Tepidimicrobiaceae_MAG_07_k141_52923_17	Tepidimicrobiaceae_MAG_07	JAAYHX01_NA	K14540	ribosome biogenesis GTPase A
Tepidimicrobiaceae_MAG_07_k141_52923_18	Tepidimicrobiaceae_MAG_07	JAAYHX01_NA	K02884	large subunit ribosomal protein L19				Ribosome, bacteria;
Tepidimicrobiaceae_MAG_07_k141_52923_19	Tepidimicrobiaceae_MAG_07	JAAYHX01_NA	K00554	tRNA (guanine37-N1)-methyltransferase [EC:2.1.1.228]
Tepidimicrobiaceae_MAG_07_k141_52923_20	Tepidimicrobiaceae_MAG_07	JAAYHX01_NA	K02860	16S rRNA processing protein RimM
Tepidimicrobiaceae_MAG_07_k141_52923_21	Tepidimicrobiaceae_MAG_07	JAAYHX01_NA	K06960	uncharacterized protein
Tepidimicrobiaceae_MAG_07_k141_52923_22	Tepidimicrobiaceae_MAG_07	JAAYHX01_NA	K02959	small subunit ribosomal protein S16				Ribosome, bacteria;
Tepidimicrobiaceae_MAG_07_k141_52923_23	Tepidimicrobiaceae_MAG_07	JAAYHX01_NA	K03106	signal recognition particle subunit SRP54 [EC:3.6.5.4]
Tepidimicrobiaceae_MAG_07_k141_52923_24	Tepidimicrobiaceae_MAG_07	JAAYHX01_NA	K09787	uncharacterized protein
Tepidimicrobiaceae_MAG_07_k141_52923_25	Tepidimicrobiaceae_MAG_07	JAAYHX01_NA
Tepidimicrobiaceae_MAG_07_k141_55479_1	Tepidimicrobiaceae_MAG_07	JAAYHX01_NA
Tepidimicrobiaceae_MAG_07_k141_55479_2	Tepidimicrobiaceae_MAG_07	JAAYHX01_NA
Tepidimicrobiaceae_MAG_07_k141_6715_1	Tepidimicrobiaceae_MAG_07	JAAYHX01_NA
Tepidimicrobiaceae_MAG_07_k141_6715_2	Tepidimicrobiaceae_MAG_07	JAAYHX01_NA	K01752	L-serine dehydratase [EC:4.3.1.17]
Tepidimicrobiaceae_MAG_07_k141_6715_3	Tepidimicrobiaceae_MAG_07	JAAYHX01_NA
Tepidimicrobiaceae_MAG_07_k141_6715_4	Tepidimicrobiaceae_MAG_07	JAAYHX01_NA	K00266	glutamate synthase (NADPH) small chain [EC:1.4.1.13]
Tepidimicrobiaceae_MAG_07_k141_6715_5	Tepidimicrobiaceae_MAG_07	JAAYHX01_NA	K00528	ferredoxin/flavodoxin---NADP+ reductase [EC:1.18.1.2 1.19.1.1]
Tepidimicrobiaceae_MAG_07_k141_6715_6	Tepidimicrobiaceae_MAG_07	JAAYHX01_NA	K13688	cyclic beta-1,2-glucan synthetase [EC:2.4.1.-]	GH94 cellobiose phosphorylase (EC 2.4.1.20)	GH94	Amorphous Cellulose Oligo Cleavage
Tepidimicrobiaceae_MAG_07_k141_6715_7	Tepidimicrobiaceae_MAG_07	JAAYHX01_NA	K16881	mannose-1-phosphate guanylyltransferase / phosphomannomutase [EC:2.7.7.13 5.4.2.8]
Tepidimicrobiaceae_MAG_07_k141_6715_8	Tepidimicrobiaceae_MAG_07	JAAYHX01_NA
Tepidimicrobiaceae_MAG_07_k141_74387_1	Tepidimicrobiaceae_MAG_07	JAAYHX01_NA
Tepidimicrobiaceae_MAG_07_k141_74387_2	Tepidimicrobiaceae_MAG_07	JAAYHX01_NA	K03496	chromosome partitioning protein
Tepidimicrobiaceae_MAG_07_k141_74387_3	Tepidimicrobiaceae_MAG_07	JAAYHX01_NA	K03497	ParB family transcriptional regulator, chromosome partitioning protein
Tepidimicrobiaceae_MAG_07_k141_74387_4	Tepidimicrobiaceae_MAG_07	JAAYHX01_NA	K01500	methenyltetrahydrofolate cyclohydrolase [EC:3.5.4.9]
Tepidimicrobiaceae_MAG_07_k141_7580_1	Tepidimicrobiaceae_MAG_07	JAAYHX01_NA	K13626	flagellar assembly factor FliW
Tepidimicrobiaceae_MAG_07_k141_7580_2	Tepidimicrobiaceae_MAG_07	JAAYHX01_NA	K02397	flagellar hook-associated protein 3 FlgL				Flagellar Assembly;
Tepidimicrobiaceae_MAG_07_k141_7580_3	Tepidimicrobiaceae_MAG_07	JAAYHX01_NA	K02396	flagellar hook-associated protein 1				Flagellar Assembly;
Tepidimicrobiaceae_MAG_07_k141_7580_4	Tepidimicrobiaceae_MAG_07	JAAYHX01_NA	K02396	flagellar hook-associated protein 1				Flagellar Assembly;
Tepidimicrobiaceae_MAG_07_k141_7580_5	Tepidimicrobiaceae_MAG_07	JAAYHX01_NA	K02399	flagellar biosynthesis protein FlgN				Flagellar Assembly;
Tepidimicrobiaceae_MAG_07_k141_7580_6	Tepidimicrobiaceae_MAG_07	JAAYHX01_NA	K02398	negative regulator of flagellin synthesis FlgM
Tepidimicrobiaceae_MAG_07_k141_7580_7	Tepidimicrobiaceae_MAG_07	JAAYHX01_NA
Tepidimicrobiaceae_MAG_07_k141_7580_8	Tepidimicrobiaceae_MAG_07	JAAYHX01_NA	K02242	competence protein ComFC
Tepidimicrobiaceae_MAG_07_k141_7580_9	Tepidimicrobiaceae_MAG_07	JAAYHX01_NA	K03581	exodeoxyribonuclease V alpha subunit [EC:3.1.11.5]
Tepidimicrobiaceae_MAG_07_k141_7580_10	Tepidimicrobiaceae_MAG_07	JAAYHX01_NA
Tepidimicrobiaceae_MAG_07_k141_7580_11	Tepidimicrobiaceae_MAG_07	JAAYHX01_NA
Tepidimicrobiaceae_MAG_07_k141_7580_12	Tepidimicrobiaceae_MAG_07	JAAYHX01_NA
Tepidimicrobiaceae_MAG_07_k141_7580_13	Tepidimicrobiaceae_MAG_07	JAAYHX01_NA
Tepidimicrobiaceae_MAG_07_k141_7580_14	Tepidimicrobiaceae_MAG_07	JAAYHX01_NA
Tepidimicrobiaceae_MAG_07_k141_7580_15	Tepidimicrobiaceae_MAG_07	JAAYHX01_NA	K00789	S-adenosylmethionine synthetase [EC:2.5.1.6]				Cysteine biosynthesis, methionine => cysteine;Methionine degradation;
Tepidimicrobiaceae_MAG_07_k141_78462_1	Tepidimicrobiaceae_MAG_07	JAAYHX01_NA
Tepidimicrobiaceae_MAG_07_k141_78462_2	Tepidimicrobiaceae_MAG_07	JAAYHX01_NA
Tepidimicrobiaceae_MAG_07_k141_78462_3	Tepidimicrobiaceae_MAG_07	JAAYHX01_NA
Tepidimicrobiaceae_MAG_07_k141_78462_4	Tepidimicrobiaceae_MAG_07	JAAYHX01_NA
Tepidimicrobiaceae_MAG_07_k141_78462_5	Tepidimicrobiaceae_MAG_07	JAAYHX01_NA	K03972	phage shock protein E
Tepidimicrobiaceae_MAG_07_k141_86126_1	Tepidimicrobiaceae_MAG_07	JAAYHX01_NA	K02950	small subunit ribosomal protein S12				Ribosome, archaea;Ribosome, bacteria;
Tepidimicrobiaceae_MAG_07_k141_86126_2	Tepidimicrobiaceae_MAG_07	JAAYHX01_NA
Tepidimicrobiaceae_MAG_07_k141_86126_3	Tepidimicrobiaceae_MAG_07	JAAYHX01_NA	K03880	NADH-ubiquinone oxidoreductase chain 3 [EC:7.1.1.2]				NADH:ubiquinone oxidoreductase, mitochondria;
Tepidimicrobiaceae_MAG_07_k141_86126_4	Tepidimicrobiaceae_MAG_07	JAAYHX01_NA
Tepidimicrobiaceae_MAG_07_k141_86126_5	Tepidimicrobiaceae_MAG_07	JAAYHX01_NA
Tepidimicrobiaceae_MAG_07_k141_86126_6	Tepidimicrobiaceae_MAG_07	JAAYHX01_NA
Tepidimicrobiaceae_MAG_07_k141_86126_7	Tepidimicrobiaceae_MAG_07	JAAYHX01_NA
Tepidimicrobiaceae_MAG_07_k141_86126_8	Tepidimicrobiaceae_MAG_07	JAAYHX01_NA
Tepidimicrobiaceae_MAG_07_k141_86126_9	Tepidimicrobiaceae_MAG_07	JAAYHX01_NA
Tepidimicrobiaceae_MAG_07_k141_86126_10	Tepidimicrobiaceae_MAG_07	JAAYHX01_NA
Tepidimicrobiaceae_MAG_07_k141_86126_11	Tepidimicrobiaceae_MAG_07	JAAYHX01_NA
Tepidimicrobiaceae_MAG_07_k141_86126_12	Tepidimicrobiaceae_MAG_07	JAAYHX01_NA
Tepidimicrobiaceae_MAG_07_k141_86126_13	Tepidimicrobiaceae_MAG_07	JAAYHX01_NA
Tepidimicrobiaceae_MAG_07_k141_86172_1	Tepidimicrobiaceae_MAG_07	JAAYHX01_NA
Tepidimicrobiaceae_MAG_07_k141_86172_2	Tepidimicrobiaceae_MAG_07	JAAYHX01_NA
Tepidimicrobiaceae_MAG_07_k141_86172_3	Tepidimicrobiaceae_MAG_07	JAAYHX01_NA
Tepidimicrobiaceae_MAG_07_k141_86465_1	Tepidimicrobiaceae_MAG_07	JAAYHX01_NA
Tepidimicrobiaceae_MAG_07_k141_86465_2	Tepidimicrobiaceae_MAG_07	JAAYHX01_NA
Tepidimicrobiaceae_MAG_07_k141_86465_3	Tepidimicrobiaceae_MAG_07	JAAYHX01_NA
Tepidimicrobiaceae_MAG_07_k141_86465_4	Tepidimicrobiaceae_MAG_07	JAAYHX01_NA
Tepidimicrobiaceae_MAG_07_k141_86572_1	Tepidimicrobiaceae_MAG_07	JAAYHX01_NA
Tepidimicrobiaceae_MAG_07_k141_86572_2	Tepidimicrobiaceae_MAG_07	JAAYHX01_NA
Tepidimicrobiaceae_MAG_07_k141_86572_3	Tepidimicrobiaceae_MAG_07	JAAYHX01_NA	K07497	putative transposase
Tepidimicrobiaceae_MAG_07_k141_8858_1	Tepidimicrobiaceae_MAG_07	JAAYHX01_NA
Tepidimicrobiaceae_MAG_07_k141_8858_2	Tepidimicrobiaceae_MAG_07	JAAYHX01_NA	K07473	DNA-damage-inducible protein J
Tepidimicrobiaceae_MAG_07_k141_8858_3	Tepidimicrobiaceae_MAG_07	JAAYHX01_NA	K07171	mRNA interferase MazF [EC:3.1.-.-]
Tepidimicrobiaceae_MAG_07_k141_8858_4	Tepidimicrobiaceae_MAG_07	JAAYHX01_NA
Tepidimicrobiaceae_MAG_07_k141_8858_5	Tepidimicrobiaceae_MAG_07	JAAYHX01_NA
Tepidimicrobiaceae_MAG_07_k141_8858_6	Tepidimicrobiaceae_MAG_07	JAAYHX01_NA
Tepidimicrobiaceae_MAG_07_k141_89029_1	Tepidimicrobiaceae_MAG_07	JAAYHX01_NA	K03664	SsrA-binding protein
Tepidimicrobiaceae_MAG_07_k141_89029_2	Tepidimicrobiaceae_MAG_07	JAAYHX01_NA	K07482	transposase, IS30 family
Tepidimicrobiaceae_MAG_07_k141_89029_3	Tepidimicrobiaceae_MAG_07	JAAYHX01_NA	K03073	preprotein translocase subunit SecE
Tepidimicrobiaceae_MAG_07_k141_89029_4	Tepidimicrobiaceae_MAG_07	JAAYHX01_NA	K02601	transcription termination/antitermination protein NusG
Tepidimicrobiaceae_MAG_07_k141_89029_5	Tepidimicrobiaceae_MAG_07	JAAYHX01_NA	K02867	large subunit ribosomal protein L11				Ribosome, archaea;Ribosome, bacteria;
Tepidimicrobiaceae_MAG_07_k141_89029_6	Tepidimicrobiaceae_MAG_07	JAAYHX01_NA	K02863	large subunit ribosomal protein L1				Ribosome, archaea;Ribosome, bacteria;
Tepidimicrobiaceae_MAG_07_k141_89029_7	Tepidimicrobiaceae_MAG_07	JAAYHX01_NA	K02864	large subunit ribosomal protein L10				Ribosome, archaea;Ribosome, bacteria;
Tepidimicrobiaceae_MAG_07_k141_89029_8	Tepidimicrobiaceae_MAG_07	JAAYHX01_NA	K02935	large subunit ribosomal protein L7/L12				Ribosome, bacteria;
Tepidimicrobiaceae_MAG_07_k141_89029_9	Tepidimicrobiaceae_MAG_07	JAAYHX01_NA	K03043	DNA-directed RNA polymerase subunit beta [EC:2.7.7.6]				RNA polymerase, bacteria;
Tepidimicrobiaceae_MAG_07_k141_89029_10	Tepidimicrobiaceae_MAG_07	JAAYHX01_NA	K03046	DNA-directed RNA polymerase subunit beta' [EC:2.7.7.6]				RNA polymerase, bacteria;
Tepidimicrobiaceae_MAG_07_k141_89029_11	Tepidimicrobiaceae_MAG_07	JAAYHX01_NA	K07590	large subunit ribosomal protein L7A				Ribosome, bacteria;
Tepidimicrobiaceae_MAG_07_k141_89029_12	Tepidimicrobiaceae_MAG_07	JAAYHX01_NA	K02950	small subunit ribosomal protein S12				Ribosome, archaea;Ribosome, bacteria;
Tepidimicrobiaceae_MAG_07_k141_89029_13	Tepidimicrobiaceae_MAG_07	JAAYHX01_NA	K02992	small subunit ribosomal protein S7				Ribosome, archaea;Ribosome, bacteria;
Tepidimicrobiaceae_MAG_07_k141_89029_14	Tepidimicrobiaceae_MAG_07	JAAYHX01_NA	K02355	elongation factor G
Tepidimicrobiaceae_MAG_07_k141_89029_15	Tepidimicrobiaceae_MAG_07	JAAYHX01_NA
Tepidimicrobiaceae_MAG_07_k141_89212_1	Tepidimicrobiaceae_MAG_07	JAAYHX01_NA	K07485	transposase
Tepidimicrobiaceae_MAG_07_k141_89212_2	Tepidimicrobiaceae_MAG_07	JAAYHX01_NA	K03308	neurotransmitter:Na+ symporter, NSS family
Tepidimicrobiaceae_MAG_07_k141_89212_3	Tepidimicrobiaceae_MAG_07	JAAYHX01_NA
Tepidimicrobiaceae_MAG_07_k141_89212_4	Tepidimicrobiaceae_MAG_07	JAAYHX01_NA	K10672	glycine reductase complex component B subunit gamma [EC:1.21.4.2]
Tepidimicrobiaceae_MAG_07_k141_89212_5	Tepidimicrobiaceae_MAG_07	JAAYHX01_NA	K10671	glycine reductase complex component B subunit alpha and beta [EC:1.21.4.2]
Tepidimicrobiaceae_MAG_07_k141_89212_6	Tepidimicrobiaceae_MAG_07	JAAYHX01_NA
Tepidimicrobiaceae_MAG_07_k141_89212_7	Tepidimicrobiaceae_MAG_07	JAAYHX01_NA	K10670	glycine/sarcosine/betaine reductase complex component A [EC:1.21.4.2 1.21.4.3 1.21.4.4]
Tepidimicrobiaceae_MAG_07_k141_89212_8	Tepidimicrobiaceae_MAG_07	JAAYHX01_NA	K10670	glycine/sarcosine/betaine reductase complex component A [EC:1.21.4.2 1.21.4.3 1.21.4.4]
Tepidimicrobiaceae_MAG_07_k141_89212_9	Tepidimicrobiaceae_MAG_07	JAAYHX01_NA	K22293	GntR family transcriptional regulator, rspAB operon transcriptional repressor
Tepidimicrobiaceae_MAG_07_k141_89212_10	Tepidimicrobiaceae_MAG_07	JAAYHX01_NA
Tepidimicrobiaceae_MAG_07_k141_89212_11	Tepidimicrobiaceae_MAG_07	JAAYHX01_NA
Tepidimicrobiaceae_MAG_07_k141_90142_1	Tepidimicrobiaceae_MAG_07	JAAYHX01_NA	K02836	peptide chain release factor 2
Tepidimicrobiaceae_MAG_07_k141_90142_2	Tepidimicrobiaceae_MAG_07	JAAYHX01_NA	K06959	protein Tex
Tepidimicrobiaceae_MAG_07_k141_90142_3	Tepidimicrobiaceae_MAG_07	JAAYHX01_NA
Tepidimicrobiaceae_MAG_07_k141_90142_4	Tepidimicrobiaceae_MAG_07	JAAYHX01_NA
Tepidimicrobiaceae_MAG_07_k141_90142_5	Tepidimicrobiaceae_MAG_07	JAAYHX01_NA	K23675	riboflavin transporter
Tepidimicrobiaceae_MAG_07_k141_90142_6	Tepidimicrobiaceae_MAG_07	JAAYHX01_NA	K06925	tRNA threonylcarbamoyladenosine biosynthesis protein TsaE
Tepidimicrobiaceae_MAG_07_k141_90142_7	Tepidimicrobiaceae_MAG_07	JAAYHX01_NA	K14742	tRNA threonylcarbamoyladenosine biosynthesis protein TsaB
Tepidimicrobiaceae_MAG_07_k141_90142_8	Tepidimicrobiaceae_MAG_07	JAAYHX01_NA	K03789	[ribosomal protein S18]-alanine N-acetyltransferase [EC:2.3.1.266]
Tepidimicrobiaceae_MAG_07_k141_90142_9	Tepidimicrobiaceae_MAG_07	JAAYHX01_NA	K01409	N6-L-threonylcarbamoyladenine synthase [EC:2.3.1.234]
Tepidimicrobiaceae_MAG_07_k141_90142_10	Tepidimicrobiaceae_MAG_07	JAAYHX01_NA	K06158	ATP-binding cassette, subfamily F, member 3
Tepidimicrobiaceae_MAG_07_k141_90142_11	Tepidimicrobiaceae_MAG_07	JAAYHX01_NA
Tepidimicrobiaceae_MAG_07_k141_90142_12	Tepidimicrobiaceae_MAG_07	JAAYHX01_NA	K01926	redox-sensing transcriptional repressor
Tepidimicrobiaceae_MAG_07_k141_90142_13	Tepidimicrobiaceae_MAG_07	JAAYHX01_NA
Tepidimicrobiaceae_MAG_07_k141_90142_14	Tepidimicrobiaceae_MAG_07	JAAYHX01_NA	K03311	branched-chain amino acid:cation transporter, LIVCS family
Tepidimicrobiaceae_MAG_07_k141_90142_15	Tepidimicrobiaceae_MAG_07	JAAYHX01_NA	K00634	phosphate butyryltransferase [EC:2.3.1.19]				SCFA and alcohol conversions;
Tepidimicrobiaceae_MAG_07_k141_90142_16	Tepidimicrobiaceae_MAG_07	JAAYHX01_NA	K00817	histidinol-phosphate aminotransferase [EC:2.6.1.9]				Histidine biosynthesis, PRPP => histidine;
Tepidimicrobiaceae_MAG_07_k141_90142_17	Tepidimicrobiaceae_MAG_07	JAAYHX01_NA	K00260	glutamate dehydrogenase [EC:1.4.1.2]
Tepidimicrobiaceae_MAG_07_k141_91997_1	Tepidimicrobiaceae_MAG_07	JAAYHX01_NA
Tepidimicrobiaceae_MAG_07_k141_91997_2	Tepidimicrobiaceae_MAG_07	JAAYHX01_NA
Tepidimicrobiaceae_MAG_07_k141_93014_1	Tepidimicrobiaceae_MAG_07	JAAYHX01_NA	K01270	dipeptidase D [EC:3.4.13.-]
Tepidimicrobiaceae_MAG_07_k141_93014_2	Tepidimicrobiaceae_MAG_07	JAAYHX01_NA	K07316	adenine-specific DNA-methyltransferase [EC:2.1.1.72]
Tepidimicrobiaceae_MAG_07_k141_93014_3	Tepidimicrobiaceae_MAG_07	JAAYHX01_NA	K00525	ribonucleoside-diphosphate reductase alpha chain [EC:1.17.4.1]				Pyrimidine deoxyribonuleotide biosynthesis, CDP/CTP => dCDP/dCTP,dTDP/dTTP;
Tepidimicrobiaceae_MAG_07_k141_93014_4	Tepidimicrobiaceae_MAG_07	JAAYHX01_NA	K08968	L-methionine (R)-S-oxide reductase [EC:1.8.4.14]
Tepidimicrobiaceae_MAG_07_k141_93014_5	Tepidimicrobiaceae_MAG_07	JAAYHX01_NA
Tepidimicrobiaceae_MAG_07_k141_93014_6	Tepidimicrobiaceae_MAG_07	JAAYHX01_NA	K05396	D-cysteine desulfhydrase [EC:4.4.1.15]
Tepidimicrobiaceae_MAG_07_k141_93014_7	Tepidimicrobiaceae_MAG_07	JAAYHX01_NA
Tepidimicrobiaceae_MAG_07_k141_93014_8	Tepidimicrobiaceae_MAG_07	JAAYHX01_NA
Tepidimicrobiaceae_MAG_07_k141_93014_9	Tepidimicrobiaceae_MAG_07	JAAYHX01_NA	K25144	linearmycin/streptolysin S transport system ATP-binding protein
Tepidimicrobiaceae_MAG_07_k141_93014_10	Tepidimicrobiaceae_MAG_07	JAAYHX01_NA
Tepidimicrobiaceae_MAG_07_k141_93014_11	Tepidimicrobiaceae_MAG_07	JAAYHX01_NA	K09768	uncharacterized protein
Tepidimicrobiaceae_MAG_07_k141_93014_12	Tepidimicrobiaceae_MAG_07	JAAYHX01_NA
Tepidimicrobiaceae_MAG_07_k141_93014_13	Tepidimicrobiaceae_MAG_07	JAAYHX01_NA	K07149	uncharacterized protein
Tepidimicrobiaceae_MAG_07_k141_93014_14	Tepidimicrobiaceae_MAG_07	JAAYHX01_NA	K01239	purine nucleosidase [EC:3.2.2.1]
Tepidimicrobiaceae_MAG_07_k141_93014_15	Tepidimicrobiaceae_MAG_07	JAAYHX01_NA	K23536	general nucleoside transport system permease protein
Tepidimicrobiaceae_MAG_07_k141_93014_16	Tepidimicrobiaceae_MAG_07	JAAYHX01_NA	K23535	general nucleoside transport system permease protein
Tepidimicrobiaceae_MAG_07_k141_93014_17	Tepidimicrobiaceae_MAG_07	JAAYHX01_NA	K23537	general nucleoside transport system ATP-binding protein
Tepidimicrobiaceae_MAG_07_k141_93014_18	Tepidimicrobiaceae_MAG_07	JAAYHX01_NA	K07335	basic membrane protein A and related proteins
Tepidimicrobiaceae_MAG_07_k141_93014_19	Tepidimicrobiaceae_MAG_07	JAAYHX01_NA
Tepidimicrobiaceae_MAG_07_k141_93014_20	Tepidimicrobiaceae_MAG_07	JAAYHX01_NA	K03784	purine-nucleoside phosphorylase [EC:2.4.2.1]
Tepidimicrobiaceae_MAG_07_k141_93014_21	Tepidimicrobiaceae_MAG_07	JAAYHX01_NA
Tepidimicrobiaceae_MAG_07_k141_93014_22	Tepidimicrobiaceae_MAG_07	JAAYHX01_NA
Tepidimicrobiaceae_MAG_07_k141_93014_23	Tepidimicrobiaceae_MAG_07	JAAYHX01_NA
Tepidimicrobiaceae_MAG_07_k141_93014_24	Tepidimicrobiaceae_MAG_07	JAAYHX01_NA
Tepidimicrobiaceae_MAG_07_k141_93014_25	Tepidimicrobiaceae_MAG_07	JAAYHX01_NA	K06950	uncharacterized protein
Tepidimicrobiaceae_MAG_07_k141_93014_26	Tepidimicrobiaceae_MAG_07	JAAYHX01_NA
Tepidimicrobiaceae_MAG_07_k141_93014_27	Tepidimicrobiaceae_MAG_07	JAAYHX01_NA	K00820	glutamine---fructose-6-phosphate transaminase (isomerizing) [EC:2.6.1.16]
Tepidimicrobiaceae_MAG_07_k141_93014_28	Tepidimicrobiaceae_MAG_07	JAAYHX01_NA
Tepidimicrobiaceae_MAG_07_k141_93014_29	Tepidimicrobiaceae_MAG_07	JAAYHX01_NA
Tepidimicrobiaceae_MAG_07_k141_93014_30	Tepidimicrobiaceae_MAG_07	JAAYHX01_NA	K07485	transposase
Tepidimicrobiaceae_MAG_07_k141_93014_31	Tepidimicrobiaceae_MAG_07	JAAYHX01_NA	K01156	type III restriction enzyme [EC:3.1.21.5]
Tepidimicrobiaceae_MAG_07_k141_94238_1	Tepidimicrobiaceae_MAG_07	JAAYHX01_NA	K00790	UDP-N-acetylglucosamine 1-carboxyvinyltransferase [EC:2.5.1.7]
Tepidimicrobiaceae_MAG_07_k141_94238_2	Tepidimicrobiaceae_MAG_07	JAAYHX01_NA
Tepidimicrobiaceae_MAG_07_k141_94238_3	Tepidimicrobiaceae_MAG_07	JAAYHX01_NA	K02114	F-type H+-transporting ATPase subunit epsilon				F-type ATPase, prokaryotes and chloroplasts;
Tepidimicrobiaceae_MAG_07_k141_94238_4	Tepidimicrobiaceae_MAG_07	JAAYHX01_NA	K02112	F-type H+/Na+-transporting ATPase subunit beta [EC:7.1.2.2 7.2.2.1]				F-type ATPase, prokaryotes and chloroplasts;
Tepidimicrobiaceae_MAG_07_k141_94238_5	Tepidimicrobiaceae_MAG_07	JAAYHX01_NA	K02115	F-type H+-transporting ATPase subunit gamma				F-type ATPase, prokaryotes and chloroplasts;
Tepidimicrobiaceae_MAG_07_k141_94238_6	Tepidimicrobiaceae_MAG_07	JAAYHX01_NA	K02111	F-type H+/Na+-transporting ATPase subunit alpha [EC:7.1.2.2 7.2.2.1]				F-type ATPase, prokaryotes and chloroplasts;
Tepidimicrobiaceae_MAG_07_k141_94238_7	Tepidimicrobiaceae_MAG_07	JAAYHX01_NA	K02113	F-type H+-transporting ATPase subunit delta				F-type ATPase, prokaryotes and chloroplasts;
Tepidimicrobiaceae_MAG_07_k141_94238_8	Tepidimicrobiaceae_MAG_07	JAAYHX01_NA	K02109	F-type H+-transporting ATPase subunit b				F-type ATPase, prokaryotes and chloroplasts;
Tepidimicrobiaceae_MAG_07_k141_94238_9	Tepidimicrobiaceae_MAG_07	JAAYHX01_NA	K02110	F-type H+-transporting ATPase subunit c				F-type ATPase, prokaryotes and chloroplasts;
Tepidimicrobiaceae_MAG_07_k141_94238_10	Tepidimicrobiaceae_MAG_07	JAAYHX01_NA	K02108	F-type H+-transporting ATPase subunit a				F-type ATPase, prokaryotes and chloroplasts;
Tepidimicrobiaceae_MAG_07_k141_94238_11	Tepidimicrobiaceae_MAG_07	JAAYHX01_NA
Tepidimicrobiaceae_MAG_07_k141_94238_12	Tepidimicrobiaceae_MAG_07	JAAYHX01_NA
Tepidimicrobiaceae_MAG_07_k141_94238_13	Tepidimicrobiaceae_MAG_07	JAAYHX01_NA	K01791	UDP-N-acetylglucosamine 2-epimerase (non-hydrolysing) [EC:5.1.3.14]
Tepidimicrobiaceae_MAG_07_k141_94238_14	Tepidimicrobiaceae_MAG_07	JAAYHX01_NA	K02851	UDP-GlcNAc:undecaprenyl-phosphate/decaprenyl-phosphate GlcNAc-1-phosphate transferase [EC:2.7.8.33 2.7.8.35]
Tepidimicrobiaceae_MAG_07_k141_94238_15	Tepidimicrobiaceae_MAG_07	JAAYHX01_NA	K01779	aspartate racemase [EC:5.1.1.13]
Tepidimicrobiaceae_MAG_07_k141_95129_1	Tepidimicrobiaceae_MAG_07	JAAYHX01_NA
Tepidimicrobiaceae_MAG_07_k141_95129_2	Tepidimicrobiaceae_MAG_07	JAAYHX01_NA
Tepidimicrobiaceae_MAG_07_k141_95129_3	Tepidimicrobiaceae_MAG_07	JAAYHX01_NA
Tepidimicrobiaceae_MAG_07_k141_95129_4	Tepidimicrobiaceae_MAG_07	JAAYHX01_NA
Tepidimicrobiaceae_MAG_07_k141_95129_5	Tepidimicrobiaceae_MAG_07	JAAYHX01_NA
Tepidimicrobiaceae_MAG_07_k141_95129_6	Tepidimicrobiaceae_MAG_07	JAAYHX01_NA
Tepidimicrobiaceae_MAG_07_k141_95129_7	Tepidimicrobiaceae_MAG_07	JAAYHX01_NA	K02132	F-type H+-transporting ATPase subunit alpha				F-type ATPase, eukaryotes;
Tepidimicrobiaceae_MAG_07_k141_95129_8	Tepidimicrobiaceae_MAG_07	JAAYHX01_NA
Tepidimicrobiaceae_MAG_07_k141_95129_9	Tepidimicrobiaceae_MAG_07	JAAYHX01_NA	K02128	F-type H+-transporting ATPase subunit c				F-type ATPase, eukaryotes;
Tepidimicrobiaceae_MAG_07_k141_95129_10	Tepidimicrobiaceae_MAG_07	JAAYHX01_NA
Tepidimicrobiaceae_MAG_07_k141_95879_1	Tepidimicrobiaceae_MAG_07	JAAYHX01_NA
Tepidimicrobiaceae_MAG_07_k141_95879_2	Tepidimicrobiaceae_MAG_07	JAAYHX01_NA
Tepidimicrobiaceae_MAG_07_k141_97257_1	Tepidimicrobiaceae_MAG_07	JAAYHX01_NA
Tepidimicrobiaceae_MAG_07_k141_97257_2	Tepidimicrobiaceae_MAG_07	JAAYHX01_NA
Tepidimicrobiaceae_MAG_07_k141_97257_3	Tepidimicrobiaceae_MAG_07	JAAYHX01_NA	K20447	nicotinate dehydrogenase large molybdopterin subunit [EC:1.17.1.5]
Tepidimicrobiaceae_MAG_07_k141_97257_4	Tepidimicrobiaceae_MAG_07	JAAYHX01_NA
Tepidimicrobiaceae_MAG_07_k141_98713_1	Tepidimicrobiaceae_MAG_07	JAAYHX01_NA
Tepidimicrobiaceae_MAG_07_k141_98713_2	Tepidimicrobiaceae_MAG_07	JAAYHX01_NA
Tepidimicrobiaceae_MAG_07_k141_98713_3	Tepidimicrobiaceae_MAG_07	JAAYHX01_NA	K07258	serine-type D-Ala-D-Ala carboxypeptidase (penicillin-binding protein 5/6) [EC:3.4.16.4]
Tepidimicrobiaceae_MAG_07_k141_98713_4	Tepidimicrobiaceae_MAG_07	JAAYHX01_NA
Tepidimicrobiaceae_MAG_07_k141_98713_5	Tepidimicrobiaceae_MAG_07	JAAYHX01_NA
Tepidimicrobiaceae_MAG_07_k141_98713_6	Tepidimicrobiaceae_MAG_07	JAAYHX01_NA
Tepidimicrobiaceae_MAG_07_k141_98713_7	Tepidimicrobiaceae_MAG_07	JAAYHX01_NA
Tepidimicrobiaceae_MAG_07_k141_98713_8	Tepidimicrobiaceae_MAG_07	JAAYHX01_NA	K01142	exodeoxyribonuclease III [EC:3.1.11.2]
Tepidimicrobiaceae_MAG_07_k141_98713_9	Tepidimicrobiaceae_MAG_07	JAAYHX01_NA
Tepidimicrobiaceae_MAG_06_k141_106749_1	Tepidimicrobiaceae_MAG_06	JAAYHX01_NA	K13292	phosphatidylglycerol---prolipoprotein diacylglyceryl transferase [EC:2.5.1.145]
Tepidimicrobiaceae_MAG_06_k141_106749_2	Tepidimicrobiaceae_MAG_06	JAAYHX01_NA
Tepidimicrobiaceae_MAG_06_k141_106749_3	Tepidimicrobiaceae_MAG_06	JAAYHX01_NA	K06942	ribosome-binding ATPase
Tepidimicrobiaceae_MAG_06_k141_109140_1	Tepidimicrobiaceae_MAG_06	JAAYHX01_NA
Tepidimicrobiaceae_MAG_06_k141_109140_2	Tepidimicrobiaceae_MAG_06	JAAYHX01_NA	K19140	CRISPR-associated protein Csm5				Subtype III-A factors;
Tepidimicrobiaceae_MAG_06_k141_109140_3	Tepidimicrobiaceae_MAG_06	JAAYHX01_NA
Tepidimicrobiaceae_MAG_06_k141_112867_1	Tepidimicrobiaceae_MAG_06	JAAYHX01_NA
Tepidimicrobiaceae_MAG_06_k141_112867_2	Tepidimicrobiaceae_MAG_06	JAAYHX01_NA	K01919	glutamate--cysteine ligase [EC:6.3.2.2]
Tepidimicrobiaceae_MAG_06_k141_112867_3	Tepidimicrobiaceae_MAG_06	JAAYHX01_NA	K00334	NADH-quinone oxidoreductase subunit E [EC:7.1.1.2]				NADH:quinone oxidoreductase, prokaryotes;
Tepidimicrobiaceae_MAG_06_k141_119767_1	Tepidimicrobiaceae_MAG_06	JAAYHX01_NA	K07030	uncharacterized protein
Tepidimicrobiaceae_MAG_06_k141_119767_2	Tepidimicrobiaceae_MAG_06	JAAYHX01_NA
Tepidimicrobiaceae_MAG_06_k141_122151_1	Tepidimicrobiaceae_MAG_06	JAAYHX01_NA
Tepidimicrobiaceae_MAG_06_k141_122151_2	Tepidimicrobiaceae_MAG_06	JAAYHX01_NA
Tepidimicrobiaceae_MAG_06_k141_128628_1	Tepidimicrobiaceae_MAG_06	JAAYHX01_NA
Tepidimicrobiaceae_MAG_06_k141_128628_2	Tepidimicrobiaceae_MAG_06	JAAYHX01_NA
Tepidimicrobiaceae_MAG_06_k141_143525_1	Tepidimicrobiaceae_MAG_06	JAAYHX01_NA	K07491	putative transposase
Tepidimicrobiaceae_MAG_06_k141_143525_2	Tepidimicrobiaceae_MAG_06	JAAYHX01_NA	K07496	putative transposase
Tepidimicrobiaceae_MAG_06_k141_149836_1	Tepidimicrobiaceae_MAG_06	JAAYHX01_NA	K00558	DNA (cytosine-5)-methyltransferase 1 [EC:2.1.1.37]				Methionine degradation;
Tepidimicrobiaceae_MAG_06_k141_149836_2	Tepidimicrobiaceae_MAG_06	JAAYHX01_NA	K07458	DNA mismatch endonuclease, patch repair protein [EC:3.1.-.-]
Tepidimicrobiaceae_MAG_06_k141_149836_3	Tepidimicrobiaceae_MAG_06	JAAYHX01_NA
Tepidimicrobiaceae_MAG_06_k141_174394_1	Tepidimicrobiaceae_MAG_06	JAAYHX01_NA
Tepidimicrobiaceae_MAG_06_k141_174394_2	Tepidimicrobiaceae_MAG_06	JAAYHX01_NA
Tepidimicrobiaceae_MAG_06_k141_174394_3	Tepidimicrobiaceae_MAG_06	JAAYHX01_NA
Tepidimicrobiaceae_MAG_06_k141_180530_1	Tepidimicrobiaceae_MAG_06	JAAYHX01_NA
Tepidimicrobiaceae_MAG_06_k141_180530_2	Tepidimicrobiaceae_MAG_06	JAAYHX01_NA	K03406	methyl-accepting chemotaxis protein
Tepidimicrobiaceae_MAG_06_k141_180530_3	Tepidimicrobiaceae_MAG_06	JAAYHX01_NA
Tepidimicrobiaceae_MAG_06_k141_18096_1	Tepidimicrobiaceae_MAG_06	JAAYHX01_NA
Tepidimicrobiaceae_MAG_06_k141_18096_2	Tepidimicrobiaceae_MAG_06	JAAYHX01_NA	K00286	pyrroline-5-carboxylate reductase [EC:1.5.1.2]				Proline biosynthesis, glutamate => proline;
Tepidimicrobiaceae_MAG_06_k141_18096_3	Tepidimicrobiaceae_MAG_06	JAAYHX01_NA
Tepidimicrobiaceae_MAG_06_k141_191396_1	Tepidimicrobiaceae_MAG_06	JAAYHX01_NA	K01975	RNA 2',3'-cyclic 3'-phosphodiesterase [EC:3.1.4.58]
Tepidimicrobiaceae_MAG_06_k141_191396_2	Tepidimicrobiaceae_MAG_06	JAAYHX01_NA	K00603	glutamate formiminotransferase / 5-formyltetrahydrofolate cyclo-ligase [EC:2.1.2.5 6.3.3.2]				Histidine degradation, histidine => N-formiminoglutamate => glutamate;
Tepidimicrobiaceae_MAG_06_k141_191396_3	Tepidimicrobiaceae_MAG_06	JAAYHX01_NA	K01468	imidazolonepropionase [EC:3.5.2.7]				Histidine degradation, histidine => N-formiminoglutamate => glutamate;
Tepidimicrobiaceae_MAG_06_k141_219383_1	Tepidimicrobiaceae_MAG_06	JAAYHX01_NA
Tepidimicrobiaceae_MAG_06_k141_219383_2	Tepidimicrobiaceae_MAG_06	JAAYHX01_NA	K00180	indolepyruvate ferredoxin oxidoreductase, beta subunit [EC:1.2.7.8]
Tepidimicrobiaceae_MAG_06_k141_219383_3	Tepidimicrobiaceae_MAG_06	JAAYHX01_NA
Tepidimicrobiaceae_MAG_06_k141_228456_1	Tepidimicrobiaceae_MAG_06	JAAYHX01_NA	K03763	DNA polymerase III subunit alpha, Gram-positive type [EC:2.7.7.7]				DNA polymerase III complex, bacteria;
Tepidimicrobiaceae_MAG_06_k141_239809_1	Tepidimicrobiaceae_MAG_06	JAAYHX01_NA	K03655	ATP-dependent DNA helicase RecG [EC:3.6.4.12]
Tepidimicrobiaceae_MAG_06_k141_239809_2	Tepidimicrobiaceae_MAG_06	JAAYHX01_NA	K08316	16S rRNA (guanine966-N2)-methyltransferase [EC:2.1.1.171]
Tepidimicrobiaceae_MAG_06_k141_259199_1	Tepidimicrobiaceae_MAG_06	JAAYHX01_NA	K11069	spermidine/putrescine transport system substrate-binding protein				Spermidine/putrescine transport system;
Tepidimicrobiaceae_MAG_06_k141_259199_2	Tepidimicrobiaceae_MAG_06	JAAYHX01_NA
Tepidimicrobiaceae_MAG_06_k141_259199_3	Tepidimicrobiaceae_MAG_06	JAAYHX01_NA
Tepidimicrobiaceae_MAG_06_k141_27071_1	Tepidimicrobiaceae_MAG_06	JAAYHX01_NA
Tepidimicrobiaceae_MAG_06_k141_27071_2	Tepidimicrobiaceae_MAG_06	JAAYHX01_NA	K07736	CarD family transcriptional regulator
Tepidimicrobiaceae_MAG_06_k141_27071_3	Tepidimicrobiaceae_MAG_06	JAAYHX01_NA
Tepidimicrobiaceae_MAG_06_k141_277332_1	Tepidimicrobiaceae_MAG_06	JAAYHX01_NA
Tepidimicrobiaceae_MAG_06_k141_277332_2	Tepidimicrobiaceae_MAG_06	JAAYHX01_NA
Tepidimicrobiaceae_MAG_06_k141_277332_3	Tepidimicrobiaceae_MAG_06	JAAYHX01_NA
Tepidimicrobiaceae_MAG_06_k141_278691_1	Tepidimicrobiaceae_MAG_06	JAAYHX01_NA
Tepidimicrobiaceae_MAG_06_k141_278691_2	Tepidimicrobiaceae_MAG_06	JAAYHX01_NA
Tepidimicrobiaceae_MAG_06_k141_284304_1	Tepidimicrobiaceae_MAG_06	JAAYHX01_NA	K07216	hemerythrin
Tepidimicrobiaceae_MAG_06_k141_284304_2	Tepidimicrobiaceae_MAG_06	JAAYHX01_NA
Tepidimicrobiaceae_MAG_06_k141_284304_3	Tepidimicrobiaceae_MAG_06	JAAYHX01_NA	K19689	aminopeptidase [EC:3.4.11.-]
Tepidimicrobiaceae_MAG_06_k141_327474_1	Tepidimicrobiaceae_MAG_06	JAAYHX01_NA	K00100	butanol dehydrogenase [EC:1.1.1.-]
Tepidimicrobiaceae_MAG_06_k141_327474_2	Tepidimicrobiaceae_MAG_06	JAAYHX01_NA	K23675	riboflavin transporter
Tepidimicrobiaceae_MAG_06_k141_330004_1	Tepidimicrobiaceae_MAG_06	JAAYHX01_NA
Tepidimicrobiaceae_MAG_06_k141_330004_2	Tepidimicrobiaceae_MAG_06	JAAYHX01_NA	K03100	signal peptidase I [EC:3.4.21.89]
Tepidimicrobiaceae_MAG_06_k141_330004_3	Tepidimicrobiaceae_MAG_06	JAAYHX01_NA	K06385	stage II sporulation protein P
Tepidimicrobiaceae_MAG_06_k141_345098_1	Tepidimicrobiaceae_MAG_06	JAAYHX01_NA	K06901	adenine/guanine/hypoxanthine permease
Tepidimicrobiaceae_MAG_06_k141_345098_2	Tepidimicrobiaceae_MAG_06	JAAYHX01_NA	K20445	nicotinate dehydrogenase FAD-subunit [EC:1.17.1.5]
Tepidimicrobiaceae_MAG_06_k141_345098_3	Tepidimicrobiaceae_MAG_06	JAAYHX01_NA
Tepidimicrobiaceae_MAG_06_k141_352437_1	Tepidimicrobiaceae_MAG_06	JAAYHX01_NA
Tepidimicrobiaceae_MAG_06_k141_368229_1	Tepidimicrobiaceae_MAG_06	JAAYHX01_NA
Tepidimicrobiaceae_MAG_06_k141_368229_2	Tepidimicrobiaceae_MAG_06	JAAYHX01_NA
Tepidimicrobiaceae_MAG_06_k141_368229_3	Tepidimicrobiaceae_MAG_06	JAAYHX01_NA
Tepidimicrobiaceae_MAG_06_k141_394564_1	Tepidimicrobiaceae_MAG_06	JAAYHX01_NA	K01156	type III restriction enzyme [EC:3.1.21.5]
Tepidimicrobiaceae_MAG_06_k141_431955_1	Tepidimicrobiaceae_MAG_06	JAAYHX01_NA	K07491	putative transposase
Tepidimicrobiaceae_MAG_06_k141_431955_2	Tepidimicrobiaceae_MAG_06	JAAYHX01_NA
Tepidimicrobiaceae_MAG_06_k141_435131_1	Tepidimicrobiaceae_MAG_06	JAAYHX01_NA
Tepidimicrobiaceae_MAG_06_k141_435131_2	Tepidimicrobiaceae_MAG_06	JAAYHX01_NA
Tepidimicrobiaceae_MAG_06_k141_445184_1	Tepidimicrobiaceae_MAG_06	JAAYHX01_NA
Tepidimicrobiaceae_MAG_06_k141_445184_2	Tepidimicrobiaceae_MAG_06	JAAYHX01_NA
Tepidimicrobiaceae_MAG_06_k141_445184_3	Tepidimicrobiaceae_MAG_06	JAAYHX01_NA
Tepidimicrobiaceae_MAG_06_k141_445184_4	Tepidimicrobiaceae_MAG_06	JAAYHX01_NA
Tepidimicrobiaceae_MAG_06_k141_452265_1	Tepidimicrobiaceae_MAG_06	JAAYHX01_NA
Tepidimicrobiaceae_MAG_06_k141_452265_2	Tepidimicrobiaceae_MAG_06	JAAYHX01_NA	K01258	tripeptide aminopeptidase [EC:3.4.11.4]
Tepidimicrobiaceae_MAG_06_k141_452265_3	Tepidimicrobiaceae_MAG_06	JAAYHX01_NA
Tepidimicrobiaceae_MAG_06_k141_465261_1	Tepidimicrobiaceae_MAG_06	JAAYHX01_NA
Tepidimicrobiaceae_MAG_06_k141_465261_2	Tepidimicrobiaceae_MAG_06	JAAYHX01_NA
Tepidimicrobiaceae_MAG_06_k141_465261_3	Tepidimicrobiaceae_MAG_06	JAAYHX01_NA	K01753	D-serine dehydratase [EC:4.3.1.18]
Tepidimicrobiaceae_MAG_06_k141_478540_1	Tepidimicrobiaceae_MAG_06	JAAYHX01_NA	K07485	transposase
Tepidimicrobiaceae_MAG_06_k141_70561_1	Tepidimicrobiaceae_MAG_06	JAAYHX01_NA	K06901	adenine/guanine/hypoxanthine permease
Tepidimicrobiaceae_MAG_06_k141_70561_2	Tepidimicrobiaceae_MAG_06	JAAYHX01_NA	K20445	nicotinate dehydrogenase FAD-subunit [EC:1.17.1.5]
Tepidimicrobiaceae_MAG_06_k141_70561_3	Tepidimicrobiaceae_MAG_06	JAAYHX01_NA
Tepidimicrobiaceae_MAG_06_k141_70749_1	Tepidimicrobiaceae_MAG_06	JAAYHX01_NA
Tepidimicrobiaceae_MAG_06_k141_70749_2	Tepidimicrobiaceae_MAG_06	JAAYHX01_NA	K07130	arylformamidase [EC:3.5.1.9]
Tepidimicrobiaceae_MAG_06_k141_91190_1	Tepidimicrobiaceae_MAG_06	JAAYHX01_NA	K01005	polyisoprenyl-teichoic acid--peptidoglycan teichoic acid transferase [EC:2.7.8.-]
Tepidimicrobiaceae_MAG_06_k141_91190_2	Tepidimicrobiaceae_MAG_06	JAAYHX01_NA
Tepidimicrobiaceae_MAG_06_k141_91190_3	Tepidimicrobiaceae_MAG_06	JAAYHX01_NA
Tepidimicrobiaceae_MAG_06_k141_91190_4	Tepidimicrobiaceae_MAG_06	JAAYHX01_NA	K03652	DNA-3-methyladenine glycosylase [EC:3.2.2.21]
Tepidimicrobiaceae_MAG_06_k141_102262_1	Tepidimicrobiaceae_MAG_06	JAAYHX01_NA
Tepidimicrobiaceae_MAG_06_k141_102262_2	Tepidimicrobiaceae_MAG_06	JAAYHX01_NA	K09014	Fe-S cluster assembly protein SufB
Tepidimicrobiaceae_MAG_06_k141_102262_3	Tepidimicrobiaceae_MAG_06	JAAYHX01_NA	K09013	Fe-S cluster assembly ATP-binding protein
Tepidimicrobiaceae_MAG_06_k141_102262_4	Tepidimicrobiaceae_MAG_06	JAAYHX01_NA
Tepidimicrobiaceae_MAG_06_k141_102262_5	Tepidimicrobiaceae_MAG_06	JAAYHX01_NA	K13566	omega-amidase [EC:3.5.1.3]
Tepidimicrobiaceae_MAG_06_k141_102262_6	Tepidimicrobiaceae_MAG_06	JAAYHX01_NA
Tepidimicrobiaceae_MAG_06_k141_102262_7	Tepidimicrobiaceae_MAG_06	JAAYHX01_NA
Tepidimicrobiaceae_MAG_06_k141_102262_8	Tepidimicrobiaceae_MAG_06	JAAYHX01_NA	K03699	putative hemolysin
Tepidimicrobiaceae_MAG_06_k141_102262_9	Tepidimicrobiaceae_MAG_06	JAAYHX01_NA	K07095	uncharacterized protein
Tepidimicrobiaceae_MAG_06_k141_102262_10	Tepidimicrobiaceae_MAG_06	JAAYHX01_NA
Tepidimicrobiaceae_MAG_06_k141_102262_11	Tepidimicrobiaceae_MAG_06	JAAYHX01_NA
Tepidimicrobiaceae_MAG_06_k141_102262_12	Tepidimicrobiaceae_MAG_06	JAAYHX01_NA
Tepidimicrobiaceae_MAG_06_k141_102262_13	Tepidimicrobiaceae_MAG_06	JAAYHX01_NA
Tepidimicrobiaceae_MAG_06_k141_102262_14	Tepidimicrobiaceae_MAG_06	JAAYHX01_NA	K03327	multidrug resistance protein, MATE family
Tepidimicrobiaceae_MAG_06_k141_102262_15	Tepidimicrobiaceae_MAG_06	JAAYHX01_NA
Tepidimicrobiaceae_MAG_06_k141_102262_16	Tepidimicrobiaceae_MAG_06	JAAYHX01_NA
Tepidimicrobiaceae_MAG_06_k141_102262_17	Tepidimicrobiaceae_MAG_06	JAAYHX01_NA
Tepidimicrobiaceae_MAG_06_k141_102262_18	Tepidimicrobiaceae_MAG_06	JAAYHX01_NA	K06297	spore germination protein KC
Tepidimicrobiaceae_MAG_06_k141_102262_19	Tepidimicrobiaceae_MAG_06	JAAYHX01_NA	K06295	spore germination protein KA
Tepidimicrobiaceae_MAG_06_k141_102262_20	Tepidimicrobiaceae_MAG_06	JAAYHX01_NA
Tepidimicrobiaceae_MAG_06_k141_102262_21	Tepidimicrobiaceae_MAG_06	JAAYHX01_NA	K19091	CRISPR-associated endoribonuclease Cas6 [EC:3.1.-.-]				Subtype I-A factors;Subtype I-D factors;
Tepidimicrobiaceae_MAG_06_k141_10413_1	Tepidimicrobiaceae_MAG_06	JAAYHX01_NA	K01892	histidyl-tRNA synthetase [EC:6.1.1.21]				Aminoacyl-tRNA biosynthesis, eukaryotes;
Tepidimicrobiaceae_MAG_06_k141_10413_2	Tepidimicrobiaceae_MAG_06	JAAYHX01_NA
Tepidimicrobiaceae_MAG_06_k141_10413_3	Tepidimicrobiaceae_MAG_06	JAAYHX01_NA	K01868	threonyl-tRNA synthetase [EC:6.1.1.3]				Aminoacyl-tRNA biosynthesis, eukaryotes;
Tepidimicrobiaceae_MAG_06_k141_10413_4	Tepidimicrobiaceae_MAG_06	JAAYHX01_NA
Tepidimicrobiaceae_MAG_06_k141_105667_1	Tepidimicrobiaceae_MAG_06	JAAYHX01_NA
Tepidimicrobiaceae_MAG_06_k141_105667_2	Tepidimicrobiaceae_MAG_06	JAAYHX01_NA
Tepidimicrobiaceae_MAG_06_k141_105667_3	Tepidimicrobiaceae_MAG_06	JAAYHX01_NA	K03925	MraZ protein
Tepidimicrobiaceae_MAG_06_k141_105667_4	Tepidimicrobiaceae_MAG_06	JAAYHX01_NA	K03438	16S rRNA (cytosine1402-N4)-methyltransferase [EC:2.1.1.199]
Tepidimicrobiaceae_MAG_06_k141_105667_5	Tepidimicrobiaceae_MAG_06	JAAYHX01_NA
Tepidimicrobiaceae_MAG_06_k141_105667_6	Tepidimicrobiaceae_MAG_06	JAAYHX01_NA	K08384	stage V sporulation protein D (sporulation-specific penicillin-binding protein)
Tepidimicrobiaceae_MAG_06_k141_105667_7	Tepidimicrobiaceae_MAG_06	JAAYHX01_NA	K01928	UDP-N-acetylmuramoyl-L-alanyl-D-glutamate--2,6-diaminopimelate ligase [EC:6.3.2.13]
Tepidimicrobiaceae_MAG_06_k141_105667_8	Tepidimicrobiaceae_MAG_06	JAAYHX01_NA	K01000	phospho-N-acetylmuramoyl-pentapeptide-transferase [EC:2.7.8.13]
Tepidimicrobiaceae_MAG_06_k141_105667_9	Tepidimicrobiaceae_MAG_06	JAAYHX01_NA	K01925	UDP-N-acetylmuramoylalanine--D-glutamate ligase [EC:6.3.2.9]
Tepidimicrobiaceae_MAG_06_k141_105667_10	Tepidimicrobiaceae_MAG_06	JAAYHX01_NA	K03588	cell division protein FtsW
Tepidimicrobiaceae_MAG_06_k141_105667_11	Tepidimicrobiaceae_MAG_06	JAAYHX01_NA	K02563	UDP-N-acetylglucosamine--N-acetylmuramyl-(pentapeptide) pyrophosphoryl-undecaprenol N-acetylglucosamine transferase [EC:2.4.1.227]	GT28 1,2-diacylglycerol 3-beta-galactosyltransferase (EC 2.4.1.46)	GT28
Tepidimicrobiaceae_MAG_06_k141_105667_12	Tepidimicrobiaceae_MAG_06	JAAYHX01_NA	K00790	UDP-N-acetylglucosamine 1-carboxyvinyltransferase [EC:2.5.1.7]
Tepidimicrobiaceae_MAG_06_k141_105667_13	Tepidimicrobiaceae_MAG_06	JAAYHX01_NA	K03589	cell division protein FtsQ
Tepidimicrobiaceae_MAG_06_k141_105667_14	Tepidimicrobiaceae_MAG_06	JAAYHX01_NA
Tepidimicrobiaceae_MAG_06_k141_105667_15	Tepidimicrobiaceae_MAG_06	JAAYHX01_NA
Tepidimicrobiaceae_MAG_06_k141_105667_16	Tepidimicrobiaceae_MAG_06	JAAYHX01_NA
Tepidimicrobiaceae_MAG_06_k141_105667_17	Tepidimicrobiaceae_MAG_06	JAAYHX01_NA	K03531	cell division protein FtsZ
Tepidimicrobiaceae_MAG_06_k141_105667_18	Tepidimicrobiaceae_MAG_06	JAAYHX01_NA	K06383	stage II sporulation protein GA (sporulation sigma-E factor processing peptidase) [EC:3.4.23.-]
Tepidimicrobiaceae_MAG_06_k141_105667_19	Tepidimicrobiaceae_MAG_06	JAAYHX01_NA	K03091	RNA polymerase sporulation-specific sigma factor
Tepidimicrobiaceae_MAG_06_k141_105667_20	Tepidimicrobiaceae_MAG_06	JAAYHX01_NA	K03091	RNA polymerase sporulation-specific sigma factor
Tepidimicrobiaceae_MAG_06_k141_105667_21	Tepidimicrobiaceae_MAG_06	JAAYHX01_NA
Tepidimicrobiaceae_MAG_06_k141_105667_22	Tepidimicrobiaceae_MAG_06	JAAYHX01_NA	K07738	transcriptional repressor NrdR
Tepidimicrobiaceae_MAG_06_k141_105667_23	Tepidimicrobiaceae_MAG_06	JAAYHX01_NA	K05810	polyphenol oxidase [EC:1.10.3.-]
Tepidimicrobiaceae_MAG_06_k141_105667_24	Tepidimicrobiaceae_MAG_06	JAAYHX01_NA	K21672	2,4-diaminopentanoate dehydrogenase [EC:1.4.1.12 1.4.1.26]
Tepidimicrobiaceae_MAG_06_k141_105667_25	Tepidimicrobiaceae_MAG_06	JAAYHX01_NA	K21399	2-amino-4-ketopentanoate thiolase alpha subunit [EC:2.3.1.263]
Tepidimicrobiaceae_MAG_06_k141_105667_26	Tepidimicrobiaceae_MAG_06	JAAYHX01_NA	K21400	2-amino-4-ketopentanoate thiolase beta subunit [EC:2.3.1.263]
Tepidimicrobiaceae_MAG_06_k141_105667_27	Tepidimicrobiaceae_MAG_06	JAAYHX01_NA	K17899	D-ornithine 4,5-aminomutase subunit alpha [EC:5.4.3.5]
Tepidimicrobiaceae_MAG_06_k141_105667_28	Tepidimicrobiaceae_MAG_06	JAAYHX01_NA	K17898	D-ornithine 4,5-aminomutase subunit beta [EC:5.4.3.5]
Tepidimicrobiaceae_MAG_06_k141_105667_29	Tepidimicrobiaceae_MAG_06	JAAYHX01_NA
Tepidimicrobiaceae_MAG_06_k141_105667_30	Tepidimicrobiaceae_MAG_06	JAAYHX01_NA	K21898	ornithine racemase [EC:5.1.1.12]
Tepidimicrobiaceae_MAG_06_k141_105667_31	Tepidimicrobiaceae_MAG_06	JAAYHX01_NA	K07478	putative ATPase
Tepidimicrobiaceae_MAG_06_k141_105667_32	Tepidimicrobiaceae_MAG_06	JAAYHX01_NA	K01893	asparaginyl-tRNA synthetase [EC:6.1.1.22]				Aminoacyl-tRNA biosynthesis, eukaryotes;
Tepidimicrobiaceae_MAG_06_k141_105667_33	Tepidimicrobiaceae_MAG_06	JAAYHX01_NA	K01869	leucyl-tRNA synthetase [EC:6.1.1.4]				Aminoacyl-tRNA biosynthesis, eukaryotes;
Tepidimicrobiaceae_MAG_06_k141_105687_1	Tepidimicrobiaceae_MAG_06	JAAYHX01_NA
Tepidimicrobiaceae_MAG_06_k141_105687_2	Tepidimicrobiaceae_MAG_06	JAAYHX01_NA	K03980	putative peptidoglycan lipid II flippase
Tepidimicrobiaceae_MAG_06_k141_105687_3	Tepidimicrobiaceae_MAG_06	JAAYHX01_NA	K03208	colanic acid biosynthesis glycosyl transferase WcaI
Tepidimicrobiaceae_MAG_06_k141_105687_4	Tepidimicrobiaceae_MAG_06	JAAYHX01_NA	K15894	UDP-N-acetylglucosamine 4,6-dehydratase/5-epimerase [EC:4.2.1.115 5.1.3.-]
Tepidimicrobiaceae_MAG_06_k141_105687_5	Tepidimicrobiaceae_MAG_06	JAAYHX01_NA	K19068	UDP-2-acetamido-2,6-beta-L-arabino-hexul-4-ose reductase [EC:1.1.1.367]
Tepidimicrobiaceae_MAG_06_k141_105687_6	Tepidimicrobiaceae_MAG_06	JAAYHX01_NA	K24258	UDP-N-acetyl-L-fucosamine synthase [EC:5.1.3.28]
Tepidimicrobiaceae_MAG_06_k141_105687_7	Tepidimicrobiaceae_MAG_06	JAAYHX01_NA
Tepidimicrobiaceae_MAG_06_k141_105687_8	Tepidimicrobiaceae_MAG_06	JAAYHX01_NA	K13684	putative colanic acid biosynthesis glycosyltransferase [EC:2.4.-.-]	GT4 sucrose synthase (EC 2.4.1.13)	GT4
Tepidimicrobiaceae_MAG_06_k141_105687_9	Tepidimicrobiaceae_MAG_06	JAAYHX01_NA	K07271	lipopolysaccharide cholinephosphotransferase [EC:2.7.8.-]
Tepidimicrobiaceae_MAG_06_k141_105687_10	Tepidimicrobiaceae_MAG_06	JAAYHX01_NA
Tepidimicrobiaceae_MAG_06_k141_105687_11	Tepidimicrobiaceae_MAG_06	JAAYHX01_NA	K15894	UDP-N-acetylglucosamine 4,6-dehydratase/5-epimerase [EC:4.2.1.115 5.1.3.-]
Tepidimicrobiaceae_MAG_06_k141_105687_12	Tepidimicrobiaceae_MAG_06	JAAYHX01_NA
Tepidimicrobiaceae_MAG_06_k141_105687_13	Tepidimicrobiaceae_MAG_06	JAAYHX01_NA
Tepidimicrobiaceae_MAG_06_k141_105687_14	Tepidimicrobiaceae_MAG_06	JAAYHX01_NA	K16704	dTDP-4-amino-4,6-dideoxy-D-galactose acyltransferase [EC:2.3.1.210]
Tepidimicrobiaceae_MAG_06_k141_105687_15	Tepidimicrobiaceae_MAG_06	JAAYHX01_NA	K03208	colanic acid biosynthesis glycosyl transferase WcaI
Tepidimicrobiaceae_MAG_06_k141_105687_16	Tepidimicrobiaceae_MAG_06	JAAYHX01_NA
Tepidimicrobiaceae_MAG_06_k141_105687_17	Tepidimicrobiaceae_MAG_06	JAAYHX01_NA
Tepidimicrobiaceae_MAG_06_k141_105687_18	Tepidimicrobiaceae_MAG_06	JAAYHX01_NA
Tepidimicrobiaceae_MAG_06_k141_105687_19	Tepidimicrobiaceae_MAG_06	JAAYHX01_NA	K19068	UDP-2-acetamido-2,6-beta-L-arabino-hexul-4-ose reductase [EC:1.1.1.367]
Tepidimicrobiaceae_MAG_06_k141_105687_20	Tepidimicrobiaceae_MAG_06	JAAYHX01_NA	K24258	UDP-N-acetyl-L-fucosamine synthase [EC:5.1.3.28]
Tepidimicrobiaceae_MAG_06_k141_105687_21	Tepidimicrobiaceae_MAG_06	JAAYHX01_NA
Tepidimicrobiaceae_MAG_06_k141_105687_22	Tepidimicrobiaceae_MAG_06	JAAYHX01_NA
Tepidimicrobiaceae_MAG_06_k141_105763_1	Tepidimicrobiaceae_MAG_06	JAAYHX01_NA
Tepidimicrobiaceae_MAG_06_k141_105763_2	Tepidimicrobiaceae_MAG_06	JAAYHX01_NA	K06407	stage V sporulation protein AE
Tepidimicrobiaceae_MAG_06_k141_105763_3	Tepidimicrobiaceae_MAG_06	JAAYHX01_NA	K06406	stage V sporulation protein AD
Tepidimicrobiaceae_MAG_06_k141_105763_4	Tepidimicrobiaceae_MAG_06	JAAYHX01_NA	K06405	stage V sporulation protein AC
Tepidimicrobiaceae_MAG_06_k141_105763_5	Tepidimicrobiaceae_MAG_06	JAAYHX01_NA	K06404	stage V sporulation protein AB
Tepidimicrobiaceae_MAG_06_k141_105763_6	Tepidimicrobiaceae_MAG_06	JAAYHX01_NA	K06403	stage V sporulation protein AA
Tepidimicrobiaceae_MAG_06_k141_105763_7	Tepidimicrobiaceae_MAG_06	JAAYHX01_NA
Tepidimicrobiaceae_MAG_06_k141_105763_8	Tepidimicrobiaceae_MAG_06	JAAYHX01_NA	K03091	RNA polymerase sporulation-specific sigma factor
Tepidimicrobiaceae_MAG_06_k141_105763_9	Tepidimicrobiaceae_MAG_06	JAAYHX01_NA	K06379	stage II sporulation protein AB (anti-sigma F factor) [EC:2.7.11.1]
Tepidimicrobiaceae_MAG_06_k141_105763_10	Tepidimicrobiaceae_MAG_06	JAAYHX01_NA	K06378	stage II sporulation protein AA (anti-sigma F factor antagonist)
Tepidimicrobiaceae_MAG_06_k141_105763_11	Tepidimicrobiaceae_MAG_06	JAAYHX01_NA
Tepidimicrobiaceae_MAG_06_k141_105763_12	Tepidimicrobiaceae_MAG_06	JAAYHX01_NA	K23675	riboflavin transporter
Tepidimicrobiaceae_MAG_06_k141_105763_13	Tepidimicrobiaceae_MAG_06	JAAYHX01_NA
Tepidimicrobiaceae_MAG_06_k141_105763_14	Tepidimicrobiaceae_MAG_06	JAAYHX01_NA	K07164	uncharacterized protein
Tepidimicrobiaceae_MAG_06_k141_105763_15	Tepidimicrobiaceae_MAG_06	JAAYHX01_NA	K22391	GTP cyclohydrolase I [EC:3.5.4.16]
Tepidimicrobiaceae_MAG_06_k141_105763_16	Tepidimicrobiaceae_MAG_06	JAAYHX01_NA	K06967	tRNA (adenine22-N1)-methyltransferase [EC:2.1.1.217]
Tepidimicrobiaceae_MAG_06_k141_105763_17	Tepidimicrobiaceae_MAG_06	JAAYHX01_NA	K03086	RNA polymerase primary sigma factor
Tepidimicrobiaceae_MAG_06_k141_105763_18	Tepidimicrobiaceae_MAG_06	JAAYHX01_NA	K02316	DNA primase [EC:2.7.7.101]
Tepidimicrobiaceae_MAG_06_k141_105763_19	Tepidimicrobiaceae_MAG_06	JAAYHX01_NA	K01129	dGTPase [EC:3.1.5.1]
Tepidimicrobiaceae_MAG_06_k141_105763_20	Tepidimicrobiaceae_MAG_06	JAAYHX01_NA	K09773	[pyruvate, water dikinase]-phosphate phosphotransferase / [pyruvate, water dikinase] kinase [EC:2.7.4.28 2.7.11.33]
Tepidimicrobiaceae_MAG_06_k141_105763_21	Tepidimicrobiaceae_MAG_06	JAAYHX01_NA	K23774	DeoR family transcriptional regulator, catabolite repression regulator
Tepidimicrobiaceae_MAG_06_k141_105763_22	Tepidimicrobiaceae_MAG_06	JAAYHX01_NA	K01879	glycyl-tRNA synthetase beta chain [EC:6.1.1.14]
Tepidimicrobiaceae_MAG_06_k141_105763_23	Tepidimicrobiaceae_MAG_06	JAAYHX01_NA	K01878	glycyl-tRNA synthetase alpha chain [EC:6.1.1.14]
Tepidimicrobiaceae_MAG_06_k141_105763_24	Tepidimicrobiaceae_MAG_06	JAAYHX01_NA
Tepidimicrobiaceae_MAG_06_k141_105763_25	Tepidimicrobiaceae_MAG_06	JAAYHX01_NA	K03584	DNA repair protein RecO (recombination protein O)
Tepidimicrobiaceae_MAG_06_k141_105763_26	Tepidimicrobiaceae_MAG_06	JAAYHX01_NA	K03595	GTPase
Tepidimicrobiaceae_MAG_06_k141_105763_27	Tepidimicrobiaceae_MAG_06	JAAYHX01_NA	K01489	cytidine deaminase [EC:3.5.4.5]
Tepidimicrobiaceae_MAG_06_k141_105763_28	Tepidimicrobiaceae_MAG_06	JAAYHX01_NA	K00887	undecaprenol kinase [EC:2.7.1.66]
Tepidimicrobiaceae_MAG_06_k141_105763_29	Tepidimicrobiaceae_MAG_06	JAAYHX01_NA	K07042	probable rRNA maturation factor
Tepidimicrobiaceae_MAG_06_k141_105763_30	Tepidimicrobiaceae_MAG_06	JAAYHX01_NA	K06217	phosphate starvation-inducible protein PhoH and related proteins
Tepidimicrobiaceae_MAG_06_k141_105763_31	Tepidimicrobiaceae_MAG_06	JAAYHX01_NA	K06438	similar to stage IV sporulation protein
Tepidimicrobiaceae_MAG_06_k141_105763_32	Tepidimicrobiaceae_MAG_06	JAAYHX01_NA
Tepidimicrobiaceae_MAG_06_k141_105763_33	Tepidimicrobiaceae_MAG_06	JAAYHX01_NA
Tepidimicrobiaceae_MAG_06_k141_105763_34	Tepidimicrobiaceae_MAG_06	JAAYHX01_NA
Tepidimicrobiaceae_MAG_06_k141_105763_35	Tepidimicrobiaceae_MAG_06	JAAYHX01_NA	K07403	membrane-bound serine protease (ClpP class)
Tepidimicrobiaceae_MAG_06_k141_105763_36	Tepidimicrobiaceae_MAG_06	JAAYHX01_NA	K02970	small subunit ribosomal protein S21				Ribosome, bacteria;
Tepidimicrobiaceae_MAG_06_k141_105763_37	Tepidimicrobiaceae_MAG_06	JAAYHX01_NA	K02503	histidine triad (HIT) family protein
Tepidimicrobiaceae_MAG_06_k141_105763_38	Tepidimicrobiaceae_MAG_06	JAAYHX01_NA	K18707	threonylcarbamoyladenosine tRNA methylthiotransferase MtaB [EC:2.8.4.5]
Tepidimicrobiaceae_MAG_06_k141_105763_39	Tepidimicrobiaceae_MAG_06	JAAYHX01_NA	K09761	16S rRNA (uracil1498-N3)-methyltransferase [EC:2.1.1.193]
Tepidimicrobiaceae_MAG_06_k141_105763_40	Tepidimicrobiaceae_MAG_06	JAAYHX01_NA	K02687	ribosomal protein L11 methyltransferase [EC:2.1.1.-]
Tepidimicrobiaceae_MAG_06_k141_105763_41	Tepidimicrobiaceae_MAG_06	JAAYHX01_NA	K03686	molecular chaperone DnaJ
Tepidimicrobiaceae_MAG_06_k141_105763_42	Tepidimicrobiaceae_MAG_06	JAAYHX01_NA	K04043	molecular chaperone DnaK
Tepidimicrobiaceae_MAG_06_k141_105763_43	Tepidimicrobiaceae_MAG_06	JAAYHX01_NA	K03687	molecular chaperone GrpE
Tepidimicrobiaceae_MAG_06_k141_105763_44	Tepidimicrobiaceae_MAG_06	JAAYHX01_NA	K03705	heat-inducible transcriptional repressor
Tepidimicrobiaceae_MAG_06_k141_105763_45	Tepidimicrobiaceae_MAG_06	JAAYHX01_NA	K02495	oxygen-independent coproporphyrinogen III oxidase [EC:1.3.98.3]
Tepidimicrobiaceae_MAG_06_k141_105763_46	Tepidimicrobiaceae_MAG_06	JAAYHX01_NA	K03596	GTP-binding protein LepA
Tepidimicrobiaceae_MAG_06_k141_106733_1	Tepidimicrobiaceae_MAG_06	JAAYHX01_NA
Tepidimicrobiaceae_MAG_06_k141_106733_2	Tepidimicrobiaceae_MAG_06	JAAYHX01_NA	K00858	NAD+ kinase [EC:2.7.1.23]
Tepidimicrobiaceae_MAG_06_k141_106733_3	Tepidimicrobiaceae_MAG_06	JAAYHX01_NA	K06180	23S rRNA pseudouridine1911/1915/1917 synthase [EC:5.4.99.23]
Tepidimicrobiaceae_MAG_06_k141_106733_4	Tepidimicrobiaceae_MAG_06	JAAYHX01_NA
Tepidimicrobiaceae_MAG_06_k141_106733_5	Tepidimicrobiaceae_MAG_06	JAAYHX01_NA
Tepidimicrobiaceae_MAG_06_k141_106733_6	Tepidimicrobiaceae_MAG_06	JAAYHX01_NA
Tepidimicrobiaceae_MAG_06_k141_106733_7	Tepidimicrobiaceae_MAG_06	JAAYHX01_NA
Tepidimicrobiaceae_MAG_06_k141_106733_8	Tepidimicrobiaceae_MAG_06	JAAYHX01_NA
Tepidimicrobiaceae_MAG_06_k141_106733_9	Tepidimicrobiaceae_MAG_06	JAAYHX01_NA
Tepidimicrobiaceae_MAG_06_k141_106733_10	Tepidimicrobiaceae_MAG_06	JAAYHX01_NA
Tepidimicrobiaceae_MAG_06_k141_106733_11	Tepidimicrobiaceae_MAG_06	JAAYHX01_NA
Tepidimicrobiaceae_MAG_06_k141_106733_12	Tepidimicrobiaceae_MAG_06	JAAYHX01_NA
Tepidimicrobiaceae_MAG_06_k141_106733_13	Tepidimicrobiaceae_MAG_06	JAAYHX01_NA
Tepidimicrobiaceae_MAG_06_k141_106733_14	Tepidimicrobiaceae_MAG_06	JAAYHX01_NA
Tepidimicrobiaceae_MAG_06_k141_106733_15	Tepidimicrobiaceae_MAG_06	JAAYHX01_NA	K07029	diacylglycerol kinase (ATP) [EC:2.7.1.107]
Tepidimicrobiaceae_MAG_06_k141_106733_16	Tepidimicrobiaceae_MAG_06	JAAYHX01_NA
Tepidimicrobiaceae_MAG_06_k141_106733_17	Tepidimicrobiaceae_MAG_06	JAAYHX01_NA
Tepidimicrobiaceae_MAG_06_k141_106733_18	Tepidimicrobiaceae_MAG_06	JAAYHX01_NA
Tepidimicrobiaceae_MAG_06_k141_11158_1	Tepidimicrobiaceae_MAG_06	JAAYHX01_NA
Tepidimicrobiaceae_MAG_06_k141_11158_2	Tepidimicrobiaceae_MAG_06	JAAYHX01_NA	K04771	serine protease Do [EC:3.4.21.107]
Tepidimicrobiaceae_MAG_06_k141_11158_3	Tepidimicrobiaceae_MAG_06	JAAYHX01_NA
Tepidimicrobiaceae_MAG_06_k141_11158_4	Tepidimicrobiaceae_MAG_06	JAAYHX01_NA	K07650	two-component system, OmpR family, sensor histidine kinase CssS [EC:2.7.13.3]
Tepidimicrobiaceae_MAG_06_k141_11158_5	Tepidimicrobiaceae_MAG_06	JAAYHX01_NA	K03498	trk/ktr system potassium uptake protein
Tepidimicrobiaceae_MAG_06_k141_11158_6	Tepidimicrobiaceae_MAG_06	JAAYHX01_NA	K03499	trk/ktr system potassium uptake protein
Tepidimicrobiaceae_MAG_06_k141_112889_1	Tepidimicrobiaceae_MAG_06	JAAYHX01_NA
Tepidimicrobiaceae_MAG_06_k141_112889_2	Tepidimicrobiaceae_MAG_06	JAAYHX01_NA
Tepidimicrobiaceae_MAG_06_k141_112889_3	Tepidimicrobiaceae_MAG_06	JAAYHX01_NA
Tepidimicrobiaceae_MAG_06_k141_114240_1	Tepidimicrobiaceae_MAG_06	JAAYHX01_NA	K07082	UPF0755 protein
Tepidimicrobiaceae_MAG_06_k141_114240_2	Tepidimicrobiaceae_MAG_06	JAAYHX01_NA
Tepidimicrobiaceae_MAG_06_k141_114240_3	Tepidimicrobiaceae_MAG_06	JAAYHX01_NA
Tepidimicrobiaceae_MAG_06_k141_114240_4	Tepidimicrobiaceae_MAG_06	JAAYHX01_NA	K12574	ribonuclease J [EC:3.1.-.-]
Tepidimicrobiaceae_MAG_06_k141_114240_5	Tepidimicrobiaceae_MAG_06	JAAYHX01_NA	K03711	Fur family transcriptional regulator, ferric uptake regulator
Tepidimicrobiaceae_MAG_06_k141_114240_6	Tepidimicrobiaceae_MAG_06	JAAYHX01_NA
Tepidimicrobiaceae_MAG_06_k141_114240_7	Tepidimicrobiaceae_MAG_06	JAAYHX01_NA	K07447	putative holliday junction resolvase [EC:3.1.-.-]
Tepidimicrobiaceae_MAG_06_k141_114240_8	Tepidimicrobiaceae_MAG_06	JAAYHX01_NA
Tepidimicrobiaceae_MAG_06_k141_114240_9	Tepidimicrobiaceae_MAG_06	JAAYHX01_NA
Tepidimicrobiaceae_MAG_06_k141_114240_10	Tepidimicrobiaceae_MAG_06	JAAYHX01_NA
Tepidimicrobiaceae_MAG_06_k141_114240_11	Tepidimicrobiaceae_MAG_06	JAAYHX01_NA	K01872	alanyl-tRNA synthetase [EC:6.1.1.7]				Aminoacyl-tRNA biosynthesis, eukaryotes;
Tepidimicrobiaceae_MAG_06_k141_114240_12	Tepidimicrobiaceae_MAG_06	JAAYHX01_NA
Tepidimicrobiaceae_MAG_06_k141_114240_13	Tepidimicrobiaceae_MAG_06	JAAYHX01_NA
Tepidimicrobiaceae_MAG_06_k141_114240_14	Tepidimicrobiaceae_MAG_06	JAAYHX01_NA
Tepidimicrobiaceae_MAG_06_k141_117930_1	Tepidimicrobiaceae_MAG_06	JAAYHX01_NA	K07105	uncharacterized protein
Tepidimicrobiaceae_MAG_06_k141_117930_2	Tepidimicrobiaceae_MAG_06	JAAYHX01_NA	K02315	DNA replication protein DnaC
Tepidimicrobiaceae_MAG_06_k141_117930_3	Tepidimicrobiaceae_MAG_06	JAAYHX01_NA	K02086	DNA replication protein
Tepidimicrobiaceae_MAG_06_k141_117930_4	Tepidimicrobiaceae_MAG_06	JAAYHX01_NA
Tepidimicrobiaceae_MAG_06_k141_117930_5	Tepidimicrobiaceae_MAG_06	JAAYHX01_NA
Tepidimicrobiaceae_MAG_06_k141_117930_6	Tepidimicrobiaceae_MAG_06	JAAYHX01_NA
Tepidimicrobiaceae_MAG_06_k141_117930_7	Tepidimicrobiaceae_MAG_06	JAAYHX01_NA	K02314	replicative DNA helicase [EC:3.6.4.12]
Tepidimicrobiaceae_MAG_06_k141_117930_8	Tepidimicrobiaceae_MAG_06	JAAYHX01_NA	K02939	large subunit ribosomal protein L9				Ribosome, bacteria;
Tepidimicrobiaceae_MAG_06_k141_117930_9	Tepidimicrobiaceae_MAG_06	JAAYHX01_NA	K22927	cyclic-di-AMP phosphodiesterase [EC:3.1.4.59]
Tepidimicrobiaceae_MAG_06_k141_117930_10	Tepidimicrobiaceae_MAG_06	JAAYHX01_NA
Tepidimicrobiaceae_MAG_06_k141_117930_11	Tepidimicrobiaceae_MAG_06	JAAYHX01_NA
Tepidimicrobiaceae_MAG_06_k141_117930_12	Tepidimicrobiaceae_MAG_06	JAAYHX01_NA	K02963	small subunit ribosomal protein S18				Ribosome, bacteria;
Tepidimicrobiaceae_MAG_06_k141_117930_13	Tepidimicrobiaceae_MAG_06	JAAYHX01_NA	K03111	single-strand DNA-binding protein
Tepidimicrobiaceae_MAG_06_k141_117930_14	Tepidimicrobiaceae_MAG_06	JAAYHX01_NA	K02990	small subunit ribosomal protein S6				Ribosome, bacteria;
Tepidimicrobiaceae_MAG_06_k141_117930_15	Tepidimicrobiaceae_MAG_06	JAAYHX01_NA
Tepidimicrobiaceae_MAG_06_k141_122653_1	Tepidimicrobiaceae_MAG_06	JAAYHX01_NA
Tepidimicrobiaceae_MAG_06_k141_122653_2	Tepidimicrobiaceae_MAG_06	JAAYHX01_NA
Tepidimicrobiaceae_MAG_06_k141_122653_3	Tepidimicrobiaceae_MAG_06	JAAYHX01_NA	K07171	mRNA interferase MazF [EC:3.1.-.-]
Tepidimicrobiaceae_MAG_06_k141_122653_4	Tepidimicrobiaceae_MAG_06	JAAYHX01_NA	K11740	bacteriophage N4 adsorption protein B	GT2 cellulose synthase (EC 2.4.1.12)	GT2
Tepidimicrobiaceae_MAG_06_k141_122653_5	Tepidimicrobiaceae_MAG_06	JAAYHX01_NA
Tepidimicrobiaceae_MAG_06_k141_122653_6	Tepidimicrobiaceae_MAG_06	JAAYHX01_NA
Tepidimicrobiaceae_MAG_06_k141_122653_7	Tepidimicrobiaceae_MAG_06	JAAYHX01_NA
Tepidimicrobiaceae_MAG_06_k141_122653_8	Tepidimicrobiaceae_MAG_06	JAAYHX01_NA
Tepidimicrobiaceae_MAG_06_k141_122653_9	Tepidimicrobiaceae_MAG_06	JAAYHX01_NA
Tepidimicrobiaceae_MAG_06_k141_122653_10	Tepidimicrobiaceae_MAG_06	JAAYHX01_NA	K01776	glutamate racemase [EC:5.1.1.3]
Tepidimicrobiaceae_MAG_06_k141_122653_11	Tepidimicrobiaceae_MAG_06	JAAYHX01_NA	K06313	spore germination protein
Tepidimicrobiaceae_MAG_06_k141_122653_12	Tepidimicrobiaceae_MAG_06	JAAYHX01_NA	K01449	N-acetylmuramoyl-L-alanine amidase [EC:3.5.1.28]
Tepidimicrobiaceae_MAG_06_k141_132836_1	Tepidimicrobiaceae_MAG_06	JAAYHX01_NA
Tepidimicrobiaceae_MAG_06_k141_132836_2	Tepidimicrobiaceae_MAG_06	JAAYHX01_NA
Tepidimicrobiaceae_MAG_06_k141_132836_3	Tepidimicrobiaceae_MAG_06	JAAYHX01_NA	K03558	membrane protein required for colicin V production
Tepidimicrobiaceae_MAG_06_k141_132836_4	Tepidimicrobiaceae_MAG_06	JAAYHX01_NA
Tepidimicrobiaceae_MAG_06_k141_132836_5	Tepidimicrobiaceae_MAG_06	JAAYHX01_NA
Tepidimicrobiaceae_MAG_06_k141_132836_6	Tepidimicrobiaceae_MAG_06	JAAYHX01_NA
Tepidimicrobiaceae_MAG_06_k141_132836_7	Tepidimicrobiaceae_MAG_06	JAAYHX01_NA	K04085	tRNA 2-thiouridine synthesizing protein A [EC:2.8.1.-]
Tepidimicrobiaceae_MAG_06_k141_132836_8	Tepidimicrobiaceae_MAG_06	JAAYHX01_NA
Tepidimicrobiaceae_MAG_06_k141_132836_9	Tepidimicrobiaceae_MAG_06	JAAYHX01_NA	K22044	moderate conductance mechanosensitive channel
Tepidimicrobiaceae_MAG_06_k141_132836_10	Tepidimicrobiaceae_MAG_06	JAAYHX01_NA
Tepidimicrobiaceae_MAG_06_k141_132836_11	Tepidimicrobiaceae_MAG_06	JAAYHX01_NA	K05825	2-aminoadipate transaminase [EC:2.6.1.-]
Tepidimicrobiaceae_MAG_06_k141_132836_12	Tepidimicrobiaceae_MAG_06	JAAYHX01_NA
Tepidimicrobiaceae_MAG_06_k141_132836_13	Tepidimicrobiaceae_MAG_06	JAAYHX01_NA
Tepidimicrobiaceae_MAG_06_k141_133813_1	Tepidimicrobiaceae_MAG_06	JAAYHX01_NA
Tepidimicrobiaceae_MAG_06_k141_133813_2	Tepidimicrobiaceae_MAG_06	JAAYHX01_NA	K01929	UDP-N-acetylmuramoyl-tripeptide--D-alanyl-D-alanine ligase [EC:6.3.2.10]
Tepidimicrobiaceae_MAG_06_k141_133813_3	Tepidimicrobiaceae_MAG_06	JAAYHX01_NA	K01921	D-alanine-D-alanine ligase [EC:6.3.2.4]
Tepidimicrobiaceae_MAG_06_k141_133813_4	Tepidimicrobiaceae_MAG_06	JAAYHX01_NA	K12573	ribonuclease R [EC:3.1.13.1]
Tepidimicrobiaceae_MAG_06_k141_137307_1	Tepidimicrobiaceae_MAG_06	JAAYHX01_NA	K07402	xanthine dehydrogenase accessory factor
Tepidimicrobiaceae_MAG_06_k141_137307_2	Tepidimicrobiaceae_MAG_06	JAAYHX01_NA
Tepidimicrobiaceae_MAG_06_k141_137307_3	Tepidimicrobiaceae_MAG_06	JAAYHX01_NA
Tepidimicrobiaceae_MAG_06_k141_137307_4	Tepidimicrobiaceae_MAG_06	JAAYHX01_NA	K07084	putative amino acid transporter
Tepidimicrobiaceae_MAG_06_k141_137307_5	Tepidimicrobiaceae_MAG_06	JAAYHX01_NA	K01745	histidine ammonia-lyase [EC:4.3.1.3]				Histidine degradation, histidine => N-formiminoglutamate => glutamate;
Tepidimicrobiaceae_MAG_06_k141_137307_6	Tepidimicrobiaceae_MAG_06	JAAYHX01_NA	K01712	urocanate hydratase [EC:4.2.1.49]				Histidine degradation, histidine => N-formiminoglutamate => glutamate;
Tepidimicrobiaceae_MAG_06_k141_137307_7	Tepidimicrobiaceae_MAG_06	JAAYHX01_NA	K01486	adenine deaminase [EC:3.5.4.2]
Tepidimicrobiaceae_MAG_06_k141_142345_1	Tepidimicrobiaceae_MAG_06	JAAYHX01_NA
Tepidimicrobiaceae_MAG_06_k141_142345_2	Tepidimicrobiaceae_MAG_06	JAAYHX01_NA	K03738	aldehyde:ferredoxin oxidoreductase [EC:1.2.7.5]
Tepidimicrobiaceae_MAG_06_k141_142345_3	Tepidimicrobiaceae_MAG_06	JAAYHX01_NA	K00196	anaerobic carbon-monoxide dehydrogenase iron sulfur subunit				Acetyl-CoA pathway;
Tepidimicrobiaceae_MAG_06_k141_142345_4	Tepidimicrobiaceae_MAG_06	JAAYHX01_NA
Tepidimicrobiaceae_MAG_06_k141_142345_5	Tepidimicrobiaceae_MAG_06	JAAYHX01_NA
Tepidimicrobiaceae_MAG_06_k141_142345_6	Tepidimicrobiaceae_MAG_06	JAAYHX01_NA
Tepidimicrobiaceae_MAG_06_k141_142345_7	Tepidimicrobiaceae_MAG_06	JAAYHX01_NA
Tepidimicrobiaceae_MAG_06_k141_142345_8	Tepidimicrobiaceae_MAG_06	JAAYHX01_NA
Tepidimicrobiaceae_MAG_06_k141_142345_9	Tepidimicrobiaceae_MAG_06	JAAYHX01_NA
Tepidimicrobiaceae_MAG_06_k141_142345_10	Tepidimicrobiaceae_MAG_06	JAAYHX01_NA	K07137	uncharacterized protein
Tepidimicrobiaceae_MAG_06_k141_142345_11	Tepidimicrobiaceae_MAG_06	JAAYHX01_NA
Tepidimicrobiaceae_MAG_06_k141_142345_12	Tepidimicrobiaceae_MAG_06	JAAYHX01_NA
Tepidimicrobiaceae_MAG_06_k141_142345_13	Tepidimicrobiaceae_MAG_06	JAAYHX01_NA
Tepidimicrobiaceae_MAG_06_k141_142345_14	Tepidimicrobiaceae_MAG_06	JAAYHX01_NA	K00783	23S rRNA (pseudouridine1915-N3)-methyltransferase [EC:2.1.1.177]
Tepidimicrobiaceae_MAG_06_k141_142345_15	Tepidimicrobiaceae_MAG_06	JAAYHX01_NA	K03787	5'-nucleotidase [EC:3.1.3.5]
Tepidimicrobiaceae_MAG_06_k141_142345_16	Tepidimicrobiaceae_MAG_06	JAAYHX01_NA
Tepidimicrobiaceae_MAG_06_k141_142345_17	Tepidimicrobiaceae_MAG_06	JAAYHX01_NA
Tepidimicrobiaceae_MAG_06_k141_142345_18	Tepidimicrobiaceae_MAG_06	JAAYHX01_NA	K04771	serine protease Do [EC:3.4.21.107]
Tepidimicrobiaceae_MAG_06_k141_142345_19	Tepidimicrobiaceae_MAG_06	JAAYHX01_NA
Tepidimicrobiaceae_MAG_06_k141_142345_20	Tepidimicrobiaceae_MAG_06	JAAYHX01_NA	K01537	P-type Ca2+ transporter type 2C [EC:7.2.2.10]
Tepidimicrobiaceae_MAG_06_k141_142345_21	Tepidimicrobiaceae_MAG_06	JAAYHX01_NA	K17734	serine protease AprX [EC:3.4.21.-]
Tepidimicrobiaceae_MAG_06_k141_142345_22	Tepidimicrobiaceae_MAG_06	JAAYHX01_NA	K06194	lipoprotein NlpD
Tepidimicrobiaceae_MAG_06_k141_142345_23	Tepidimicrobiaceae_MAG_06	JAAYHX01_NA
Tepidimicrobiaceae_MAG_06_k141_142345_24	Tepidimicrobiaceae_MAG_06	JAAYHX01_NA
Tepidimicrobiaceae_MAG_06_k141_142345_25	Tepidimicrobiaceae_MAG_06	JAAYHX01_NA	K07029	diacylglycerol kinase (ATP) [EC:2.7.1.107]
Tepidimicrobiaceae_MAG_06_k141_142345_26	Tepidimicrobiaceae_MAG_06	JAAYHX01_NA
Tepidimicrobiaceae_MAG_06_k141_142345_27	Tepidimicrobiaceae_MAG_06	JAAYHX01_NA
Tepidimicrobiaceae_MAG_06_k141_143304_1	Tepidimicrobiaceae_MAG_06	JAAYHX01_NA
Tepidimicrobiaceae_MAG_06_k141_143304_2	Tepidimicrobiaceae_MAG_06	JAAYHX01_NA	K01537	P-type Ca2+ transporter type 2C [EC:7.2.2.10]
Tepidimicrobiaceae_MAG_06_k141_143304_3	Tepidimicrobiaceae_MAG_06	JAAYHX01_NA
Tepidimicrobiaceae_MAG_06_k141_143304_4	Tepidimicrobiaceae_MAG_06	JAAYHX01_NA
Tepidimicrobiaceae_MAG_06_k141_143304_5	Tepidimicrobiaceae_MAG_06	JAAYHX01_NA
Tepidimicrobiaceae_MAG_06_k141_146528_1	Tepidimicrobiaceae_MAG_06	JAAYHX01_NA
Tepidimicrobiaceae_MAG_06_k141_146528_2	Tepidimicrobiaceae_MAG_06	JAAYHX01_NA	K06714	arginine utilization regulatory protein
Tepidimicrobiaceae_MAG_06_k141_146528_3	Tepidimicrobiaceae_MAG_06	JAAYHX01_NA	K15580	oligopeptide transport system substrate-binding protein				Oligopeptide transport system;
Tepidimicrobiaceae_MAG_06_k141_146528_4	Tepidimicrobiaceae_MAG_06	JAAYHX01_NA	K15581	oligopeptide transport system permease protein				Oligopeptide transport system;
Tepidimicrobiaceae_MAG_06_k141_146528_5	Tepidimicrobiaceae_MAG_06	JAAYHX01_NA	K15582	oligopeptide transport system permease protein				Oligopeptide transport system;
Tepidimicrobiaceae_MAG_06_k141_146528_6	Tepidimicrobiaceae_MAG_06	JAAYHX01_NA	K15583	oligopeptide transport system ATP-binding protein				Oligopeptide transport system;
Tepidimicrobiaceae_MAG_06_k141_146528_7	Tepidimicrobiaceae_MAG_06	JAAYHX01_NA	K10823	oligopeptide transport system ATP-binding protein				Oligopeptide transport system;
Tepidimicrobiaceae_MAG_06_k141_158034_1	Tepidimicrobiaceae_MAG_06	JAAYHX01_NA
Tepidimicrobiaceae_MAG_06_k141_158034_2	Tepidimicrobiaceae_MAG_06	JAAYHX01_NA	K00615	transketolase [EC:2.2.1.1]				Reductive pentose phosphate cycle (Calvin cycle);Reductive pentose phosphate cycle, glyceraldehyde-3P => ribulose-5P;
Tepidimicrobiaceae_MAG_06_k141_158034_3	Tepidimicrobiaceae_MAG_06	JAAYHX01_NA
Tepidimicrobiaceae_MAG_06_k141_158034_4	Tepidimicrobiaceae_MAG_06	JAAYHX01_NA	K05946	N-acetylglucosaminyldiphosphoundecaprenol N-acetyl-beta-D-mannosaminyltransferase [EC:2.4.1.187]	GT26 UDP-ManNAcA: beta-N-acetyl mannosaminuronyltransferase (EC 2.4.1.-)	GT26
Tepidimicrobiaceae_MAG_06_k141_158034_5	Tepidimicrobiaceae_MAG_06	JAAYHX01_NA	K18814	putative inorganic carbon (hco3(-)) transporter
Tepidimicrobiaceae_MAG_06_k141_158034_6	Tepidimicrobiaceae_MAG_06	JAAYHX01_NA
Tepidimicrobiaceae_MAG_06_k141_158034_7	Tepidimicrobiaceae_MAG_06	JAAYHX01_NA
Tepidimicrobiaceae_MAG_06_k141_158034_8	Tepidimicrobiaceae_MAG_06	JAAYHX01_NA
Tepidimicrobiaceae_MAG_06_k141_158034_9	Tepidimicrobiaceae_MAG_06	JAAYHX01_NA	K00754	L-malate glycosyltransferase [EC:2.4.1.-]	GT4 sucrose synthase (EC 2.4.1.13)	GT4
Tepidimicrobiaceae_MAG_06_k141_158034_10	Tepidimicrobiaceae_MAG_06	JAAYHX01_NA			GT4 sucrose synthase (EC 2.4.1.13)	GT4
Tepidimicrobiaceae_MAG_06_k141_158034_11	Tepidimicrobiaceae_MAG_06	JAAYHX01_NA
Tepidimicrobiaceae_MAG_06_k141_158034_12	Tepidimicrobiaceae_MAG_06	JAAYHX01_NA	K07171	mRNA interferase MazF [EC:3.1.-.-]
Tepidimicrobiaceae_MAG_06_k141_158034_13	Tepidimicrobiaceae_MAG_06	JAAYHX01_NA	K07723	CopG family transcriptional regulator / antitoxin EndoAI
Tepidimicrobiaceae_MAG_06_k141_158034_14	Tepidimicrobiaceae_MAG_06	JAAYHX01_NA	K01775	alanine racemase [EC:5.1.1.1]
Tepidimicrobiaceae_MAG_06_k141_158034_15	Tepidimicrobiaceae_MAG_06	JAAYHX01_NA
Tepidimicrobiaceae_MAG_06_k141_158034_16	Tepidimicrobiaceae_MAG_06	JAAYHX01_NA	K17758	ADP-dependent NAD(P)H-hydrate dehydratase [EC:4.2.1.136]
Tepidimicrobiaceae_MAG_06_k141_158034_17	Tepidimicrobiaceae_MAG_06	JAAYHX01_NA
Tepidimicrobiaceae_MAG_06_k141_158034_18	Tepidimicrobiaceae_MAG_06	JAAYHX01_NA	K12960	5-methylthioadenosine/S-adenosylhomocysteine deaminase [EC:3.5.4.31 3.5.4.28]
Tepidimicrobiaceae_MAG_06_k141_158034_19	Tepidimicrobiaceae_MAG_06	JAAYHX01_NA
Tepidimicrobiaceae_MAG_06_k141_158034_20	Tepidimicrobiaceae_MAG_06	JAAYHX01_NA	K16203	D-amino peptidase [EC:3.4.11.-]
Tepidimicrobiaceae_MAG_06_k141_158034_21	Tepidimicrobiaceae_MAG_06	JAAYHX01_NA
Tepidimicrobiaceae_MAG_06_k141_158034_22	Tepidimicrobiaceae_MAG_06	JAAYHX01_NA
Tepidimicrobiaceae_MAG_06_k141_158034_23	Tepidimicrobiaceae_MAG_06	JAAYHX01_NA
Tepidimicrobiaceae_MAG_06_k141_174006_1	Tepidimicrobiaceae_MAG_06	JAAYHX01_NA
Tepidimicrobiaceae_MAG_06_k141_174006_2	Tepidimicrobiaceae_MAG_06	JAAYHX01_NA
Tepidimicrobiaceae_MAG_06_k141_174006_3	Tepidimicrobiaceae_MAG_06	JAAYHX01_NA
Tepidimicrobiaceae_MAG_06_k141_174006_4	Tepidimicrobiaceae_MAG_06	JAAYHX01_NA
Tepidimicrobiaceae_MAG_06_k141_174006_5	Tepidimicrobiaceae_MAG_06	JAAYHX01_NA	K02015	iron complex transport system permease protein				Iron complex transport system;
Tepidimicrobiaceae_MAG_06_k141_174006_6	Tepidimicrobiaceae_MAG_06	JAAYHX01_NA	K02015	iron complex transport system permease protein				Iron complex transport system;
Tepidimicrobiaceae_MAG_06_k141_174006_7	Tepidimicrobiaceae_MAG_06	JAAYHX01_NA
Tepidimicrobiaceae_MAG_06_k141_174006_8	Tepidimicrobiaceae_MAG_06	JAAYHX01_NA
Tepidimicrobiaceae_MAG_06_k141_174006_9	Tepidimicrobiaceae_MAG_06	JAAYHX01_NA	K03310	alanine or glycine:cation symporter, AGCS family
Tepidimicrobiaceae_MAG_06_k141_174006_10	Tepidimicrobiaceae_MAG_06	JAAYHX01_NA	K07038	inner membrane protein
Tepidimicrobiaceae_MAG_06_k141_174006_11	Tepidimicrobiaceae_MAG_06	JAAYHX01_NA	K03809	NAD(P)H dehydrogenase (quinone) [EC:1.6.5.2]	AA6 1,4-benzoquinone reductase (EC. 1.6.5.6) [AA6]	AA6
Tepidimicrobiaceae_MAG_06_k141_174006_12	Tepidimicrobiaceae_MAG_06	JAAYHX01_NA
Tepidimicrobiaceae_MAG_06_k141_177849_1	Tepidimicrobiaceae_MAG_06	JAAYHX01_NA
Tepidimicrobiaceae_MAG_06_k141_177849_2	Tepidimicrobiaceae_MAG_06	JAAYHX01_NA	K00954	pantetheine-phosphate adenylyltransferase [EC:2.7.7.3]
Tepidimicrobiaceae_MAG_06_k141_177849_3	Tepidimicrobiaceae_MAG_06	JAAYHX01_NA
Tepidimicrobiaceae_MAG_06_k141_177849_4	Tepidimicrobiaceae_MAG_06	JAAYHX01_NA
Tepidimicrobiaceae_MAG_06_k141_177849_5	Tepidimicrobiaceae_MAG_06	JAAYHX01_NA
Tepidimicrobiaceae_MAG_06_k141_177849_6	Tepidimicrobiaceae_MAG_06	JAAYHX01_NA	K00925	acetate kinase [EC:2.7.2.1]				Methanogenesis, acetate => methane;
Tepidimicrobiaceae_MAG_06_k141_177849_7	Tepidimicrobiaceae_MAG_06	JAAYHX01_NA	K07040	uncharacterized protein
Tepidimicrobiaceae_MAG_06_k141_177849_8	Tepidimicrobiaceae_MAG_06	JAAYHX01_NA	K02911	large subunit ribosomal protein L32				Ribosome, bacteria;
Tepidimicrobiaceae_MAG_06_k141_177849_9	Tepidimicrobiaceae_MAG_06	JAAYHX01_NA	K03621	phosphate acyltransferase [EC:2.3.1.274]
Tepidimicrobiaceae_MAG_06_k141_177849_10	Tepidimicrobiaceae_MAG_06	JAAYHX01_NA	K02078	acyl carrier protein
Tepidimicrobiaceae_MAG_06_k141_177849_11	Tepidimicrobiaceae_MAG_06	JAAYHX01_NA	K03685	ribonuclease III [EC:3.1.26.3]
Tepidimicrobiaceae_MAG_06_k141_177849_12	Tepidimicrobiaceae_MAG_06	JAAYHX01_NA
Tepidimicrobiaceae_MAG_06_k141_177849_13	Tepidimicrobiaceae_MAG_06	JAAYHX01_NA	K03529	chromosome segregation protein
Tepidimicrobiaceae_MAG_06_k141_177849_14	Tepidimicrobiaceae_MAG_06	JAAYHX01_NA
Tepidimicrobiaceae_MAG_06_k141_178577_1	Tepidimicrobiaceae_MAG_06	JAAYHX01_NA	K07030	uncharacterized protein
Tepidimicrobiaceae_MAG_06_k141_178577_2	Tepidimicrobiaceae_MAG_06	JAAYHX01_NA	K06878	tRNA-binding protein
Tepidimicrobiaceae_MAG_06_k141_178577_3	Tepidimicrobiaceae_MAG_06	JAAYHX01_NA	K24119	NADH-dependent peroxiredoxin subunit C [EC:1.11.1.26]
Tepidimicrobiaceae_MAG_06_k141_178577_4	Tepidimicrobiaceae_MAG_06	JAAYHX01_NA
Tepidimicrobiaceae_MAG_06_k141_178577_5	Tepidimicrobiaceae_MAG_06	JAAYHX01_NA
Tepidimicrobiaceae_MAG_06_k141_178577_6	Tepidimicrobiaceae_MAG_06	JAAYHX01_NA
Tepidimicrobiaceae_MAG_06_k141_178983_1	Tepidimicrobiaceae_MAG_06	JAAYHX01_NA	K03644	lipoyl synthase [EC:2.8.1.8]
Tepidimicrobiaceae_MAG_06_k141_178983_2	Tepidimicrobiaceae_MAG_06	JAAYHX01_NA	K03800	lipoate---protein ligase [EC:6.3.1.20]
Tepidimicrobiaceae_MAG_06_k141_178983_3	Tepidimicrobiaceae_MAG_06	JAAYHX01_NA
Tepidimicrobiaceae_MAG_06_k141_179813_1	Tepidimicrobiaceae_MAG_06	JAAYHX01_NA
Tepidimicrobiaceae_MAG_06_k141_179813_2	Tepidimicrobiaceae_MAG_06	JAAYHX01_NA
Tepidimicrobiaceae_MAG_06_k141_179813_3	Tepidimicrobiaceae_MAG_06	JAAYHX01_NA	K04034	anaerobic magnesium-protoporphyrin IX monomethyl ester cyclase [EC:1.21.98.3]
Tepidimicrobiaceae_MAG_06_k141_179813_4	Tepidimicrobiaceae_MAG_06	JAAYHX01_NA
Tepidimicrobiaceae_MAG_06_k141_179813_5	Tepidimicrobiaceae_MAG_06	JAAYHX01_NA	K01887	arginyl-tRNA synthetase [EC:6.1.1.19]				Aminoacyl-tRNA biosynthesis, eukaryotes;
Tepidimicrobiaceae_MAG_06_k141_179813_6	Tepidimicrobiaceae_MAG_06	JAAYHX01_NA	K07456	DNA mismatch repair protein MutS2
Tepidimicrobiaceae_MAG_06_k141_179813_7	Tepidimicrobiaceae_MAG_06	JAAYHX01_NA	K08303	U32 family peptidase [EC:3.4.-.-]
Tepidimicrobiaceae_MAG_06_k141_179813_8	Tepidimicrobiaceae_MAG_06	JAAYHX01_NA	K09888	cell division protein ZapA
Tepidimicrobiaceae_MAG_06_k141_179813_9	Tepidimicrobiaceae_MAG_06	JAAYHX01_NA	K01890	phenylalanyl-tRNA synthetase beta chain [EC:6.1.1.20]				Aminoacyl-tRNA biosynthesis, eukaryotes;
Tepidimicrobiaceae_MAG_06_k141_179813_10	Tepidimicrobiaceae_MAG_06	JAAYHX01_NA	K01889	phenylalanyl-tRNA synthetase alpha chain [EC:6.1.1.20]				Aminoacyl-tRNA biosynthesis, eukaryotes;
Tepidimicrobiaceae_MAG_06_k141_179813_11	Tepidimicrobiaceae_MAG_06	JAAYHX01_NA	K03437	RNA methyltransferase, TrmH family
Tepidimicrobiaceae_MAG_06_k141_179813_12	Tepidimicrobiaceae_MAG_06	JAAYHX01_NA	K02887	large subunit ribosomal protein L20				Ribosome, bacteria;
Tepidimicrobiaceae_MAG_06_k141_179813_13	Tepidimicrobiaceae_MAG_06	JAAYHX01_NA	K02916	large subunit ribosomal protein L35				Ribosome, bacteria;
Tepidimicrobiaceae_MAG_06_k141_179813_14	Tepidimicrobiaceae_MAG_06	JAAYHX01_NA	K02520	translation initiation factor IF-3
Tepidimicrobiaceae_MAG_06_k141_179813_15	Tepidimicrobiaceae_MAG_06	JAAYHX01_NA	K01439	succinyl-diaminopimelate desuccinylase [EC:3.5.1.18]				Lysine biosynthesis, succinyl-DAP pathway, aspartate => lysine;
Tepidimicrobiaceae_MAG_06_k141_179813_16	Tepidimicrobiaceae_MAG_06	JAAYHX01_NA
Tepidimicrobiaceae_MAG_06_k141_179813_17	Tepidimicrobiaceae_MAG_06	JAAYHX01_NA
Tepidimicrobiaceae_MAG_06_k141_179813_18	Tepidimicrobiaceae_MAG_06	JAAYHX01_NA	K02510	4-hydroxy-2-oxoheptanedioate aldolase [EC:4.1.2.52]
Tepidimicrobiaceae_MAG_06_k141_181855_1	Tepidimicrobiaceae_MAG_06	JAAYHX01_NA
Tepidimicrobiaceae_MAG_06_k141_181855_2	Tepidimicrobiaceae_MAG_06	JAAYHX01_NA	K17472	Rrf2 family transcriptional regulator, cysteine metabolism repressor
Tepidimicrobiaceae_MAG_06_k141_181855_3	Tepidimicrobiaceae_MAG_06	JAAYHX01_NA
Tepidimicrobiaceae_MAG_06_k141_181855_4	Tepidimicrobiaceae_MAG_06	JAAYHX01_NA
Tepidimicrobiaceae_MAG_06_k141_181855_5	Tepidimicrobiaceae_MAG_06	JAAYHX01_NA	K15789	threonine 3-dehydrogenase [EC:1.1.1.103]
Tepidimicrobiaceae_MAG_06_k141_182092_1	Tepidimicrobiaceae_MAG_06	JAAYHX01_NA
Tepidimicrobiaceae_MAG_06_k141_182092_2	Tepidimicrobiaceae_MAG_06	JAAYHX01_NA	K10823	oligopeptide transport system ATP-binding protein				Oligopeptide transport system;
Tepidimicrobiaceae_MAG_06_k141_182092_3	Tepidimicrobiaceae_MAG_06	JAAYHX01_NA
Tepidimicrobiaceae_MAG_06_k141_182092_4	Tepidimicrobiaceae_MAG_06	JAAYHX01_NA	K06333	spore coat protein JB
Tepidimicrobiaceae_MAG_06_k141_182092_5	Tepidimicrobiaceae_MAG_06	JAAYHX01_NA	K06334	spore coat protein JC
Tepidimicrobiaceae_MAG_06_k141_182092_6	Tepidimicrobiaceae_MAG_06	JAAYHX01_NA
Tepidimicrobiaceae_MAG_06_k141_182092_7	Tepidimicrobiaceae_MAG_06	JAAYHX01_NA
Tepidimicrobiaceae_MAG_06_k141_182092_8	Tepidimicrobiaceae_MAG_06	JAAYHX01_NA	K02784	phosphocarrier protein HPr
Tepidimicrobiaceae_MAG_06_k141_182092_9	Tepidimicrobiaceae_MAG_06	JAAYHX01_NA	K24131	protease PrsW [EC:3.4.-.-]
Tepidimicrobiaceae_MAG_06_k141_182092_10	Tepidimicrobiaceae_MAG_06	JAAYHX01_NA
Tepidimicrobiaceae_MAG_06_k141_182092_11	Tepidimicrobiaceae_MAG_06	JAAYHX01_NA	K18672	diadenylate cyclase [EC:2.7.7.85]
Tepidimicrobiaceae_MAG_06_k141_182092_12	Tepidimicrobiaceae_MAG_06	JAAYHX01_NA
Tepidimicrobiaceae_MAG_06_k141_182092_13	Tepidimicrobiaceae_MAG_06	JAAYHX01_NA	K00634	phosphate butyryltransferase [EC:2.3.1.19]				SCFA and alcohol conversions;
Tepidimicrobiaceae_MAG_06_k141_182092_14	Tepidimicrobiaceae_MAG_06	JAAYHX01_NA	K00929	butyrate kinase [EC:2.7.2.7]				SCFA and alcohol conversions;
Tepidimicrobiaceae_MAG_06_k141_182092_15	Tepidimicrobiaceae_MAG_06	JAAYHX01_NA
Tepidimicrobiaceae_MAG_06_k141_182092_16	Tepidimicrobiaceae_MAG_06	JAAYHX01_NA	K00176	2-oxoglutarate ferredoxin oxidoreductase subunit delta [EC:1.2.7.3]				Reductive citrate cycle (Arnon-Buchanan cycle);
Tepidimicrobiaceae_MAG_06_k141_182092_17	Tepidimicrobiaceae_MAG_06	JAAYHX01_NA	K00174	2-oxoglutarate/2-oxoacid ferredoxin oxidoreductase subunit alpha [EC:1.2.7.3 1.2.7.11]				Reductive citrate cycle (Arnon-Buchanan cycle);
Tepidimicrobiaceae_MAG_06_k141_182092_18	Tepidimicrobiaceae_MAG_06	JAAYHX01_NA	K00175	2-oxoglutarate/2-oxoacid ferredoxin oxidoreductase subunit beta [EC:1.2.7.3 1.2.7.11]				Reductive citrate cycle (Arnon-Buchanan cycle);
Tepidimicrobiaceae_MAG_06_k141_182092_19	Tepidimicrobiaceae_MAG_06	JAAYHX01_NA	K00177	2-oxoglutarate ferredoxin oxidoreductase subunit gamma [EC:1.2.7.3]				Reductive citrate cycle (Arnon-Buchanan cycle);
Tepidimicrobiaceae_MAG_06_k141_182092_20	Tepidimicrobiaceae_MAG_06	JAAYHX01_NA	K04940	opine dehydrogenase [EC:1.5.1.28]
Tepidimicrobiaceae_MAG_06_k141_182092_21	Tepidimicrobiaceae_MAG_06	JAAYHX01_NA
Tepidimicrobiaceae_MAG_06_k141_183617_1	Tepidimicrobiaceae_MAG_06	JAAYHX01_NA			GT51 murein polymerase (EC 2.4.1.129). [GT51]	GT51
Tepidimicrobiaceae_MAG_06_k141_183617_2	Tepidimicrobiaceae_MAG_06	JAAYHX01_NA
Tepidimicrobiaceae_MAG_06_k141_183617_3	Tepidimicrobiaceae_MAG_06	JAAYHX01_NA	K03665	GTPase
Tepidimicrobiaceae_MAG_06_k141_183617_4	Tepidimicrobiaceae_MAG_06	JAAYHX01_NA
Tepidimicrobiaceae_MAG_06_k141_183617_5	Tepidimicrobiaceae_MAG_06	JAAYHX01_NA
Tepidimicrobiaceae_MAG_06_k141_183617_6	Tepidimicrobiaceae_MAG_06	JAAYHX01_NA	K06929	uncharacterized protein
Tepidimicrobiaceae_MAG_06_k141_183617_7	Tepidimicrobiaceae_MAG_06	JAAYHX01_NA	K07090	uncharacterized protein
Tepidimicrobiaceae_MAG_06_k141_183617_8	Tepidimicrobiaceae_MAG_06	JAAYHX01_NA	K07090	uncharacterized protein
Tepidimicrobiaceae_MAG_06_k141_183617_9	Tepidimicrobiaceae_MAG_06	JAAYHX01_NA	K01916	NAD+ synthase [EC:6.3.1.5]
Tepidimicrobiaceae_MAG_06_k141_183617_10	Tepidimicrobiaceae_MAG_06	JAAYHX01_NA	K18189	translational activator of cytochrome c oxidase 1
Tepidimicrobiaceae_MAG_06_k141_183617_11	Tepidimicrobiaceae_MAG_06	JAAYHX01_NA
Tepidimicrobiaceae_MAG_06_k141_183617_12	Tepidimicrobiaceae_MAG_06	JAAYHX01_NA
Tepidimicrobiaceae_MAG_06_k141_183617_13	Tepidimicrobiaceae_MAG_06	JAAYHX01_NA
Tepidimicrobiaceae_MAG_06_k141_183617_14	Tepidimicrobiaceae_MAG_06	JAAYHX01_NA	K01736	chorismate synthase [EC:4.2.3.5]				Shikimate pathway, phosphoenolpyruvate + erythrose-4P => chorismate;
Tepidimicrobiaceae_MAG_06_k141_183617_15	Tepidimicrobiaceae_MAG_06	JAAYHX01_NA	K01735	3-dehydroquinate synthase [EC:4.2.3.4]				Shikimate pathway, phosphoenolpyruvate + erythrose-4P => chorismate;
Tepidimicrobiaceae_MAG_06_k141_183617_16	Tepidimicrobiaceae_MAG_06	JAAYHX01_NA	K00800	3-phosphoshikimate 1-carboxyvinyltransferase [EC:2.5.1.19]				Shikimate pathway, phosphoenolpyruvate + erythrose-4P => chorismate;
Tepidimicrobiaceae_MAG_06_k141_183617_17	Tepidimicrobiaceae_MAG_06	JAAYHX01_NA	K15024	putative phosphotransacetylase [EC:2.3.1.8]
Tepidimicrobiaceae_MAG_06_k141_183617_18	Tepidimicrobiaceae_MAG_06	JAAYHX01_NA	K01619	deoxyribose-phosphate aldolase [EC:4.1.2.4]
Tepidimicrobiaceae_MAG_06_k141_183617_19	Tepidimicrobiaceae_MAG_06	JAAYHX01_NA	K09700	uncharacterized protein
Tepidimicrobiaceae_MAG_06_k141_183617_20	Tepidimicrobiaceae_MAG_06	JAAYHX01_NA
Tepidimicrobiaceae_MAG_06_k141_184143_1	Tepidimicrobiaceae_MAG_06	JAAYHX01_NA
Tepidimicrobiaceae_MAG_06_k141_184143_2	Tepidimicrobiaceae_MAG_06	JAAYHX01_NA
Tepidimicrobiaceae_MAG_06_k141_184143_3	Tepidimicrobiaceae_MAG_06	JAAYHX01_NA	K21563	CRP/FNR family transcriptional regulator, dissimilatory nitrate respiration regulator
Tepidimicrobiaceae_MAG_06_k141_184143_4	Tepidimicrobiaceae_MAG_06	JAAYHX01_NA	K18889	ATP-binding cassette, subfamily B, multidrug efflux pump
Tepidimicrobiaceae_MAG_06_k141_184143_5	Tepidimicrobiaceae_MAG_06	JAAYHX01_NA
Tepidimicrobiaceae_MAG_06_k141_184143_6	Tepidimicrobiaceae_MAG_06	JAAYHX01_NA
Tepidimicrobiaceae_MAG_06_k141_184143_7	Tepidimicrobiaceae_MAG_06	JAAYHX01_NA
Tepidimicrobiaceae_MAG_06_k141_184143_8	Tepidimicrobiaceae_MAG_06	JAAYHX01_NA
Tepidimicrobiaceae_MAG_06_k141_184143_9	Tepidimicrobiaceae_MAG_06	JAAYHX01_NA
Tepidimicrobiaceae_MAG_06_k141_193690_1	Tepidimicrobiaceae_MAG_06	JAAYHX01_NA
Tepidimicrobiaceae_MAG_06_k141_193690_2	Tepidimicrobiaceae_MAG_06	JAAYHX01_NA
Tepidimicrobiaceae_MAG_06_k141_193690_3	Tepidimicrobiaceae_MAG_06	JAAYHX01_NA	K09749	uncharacterized protein
Tepidimicrobiaceae_MAG_06_k141_193690_4	Tepidimicrobiaceae_MAG_06	JAAYHX01_NA	K02405	RNA polymerase sigma factor FliA
Tepidimicrobiaceae_MAG_06_k141_193690_5	Tepidimicrobiaceae_MAG_06	JAAYHX01_NA	K03411	chemotaxis protein CheD [EC:3.5.1.44]
Tepidimicrobiaceae_MAG_06_k141_193690_6	Tepidimicrobiaceae_MAG_06	JAAYHX01_NA	K03410	chemotaxis protein CheC
Tepidimicrobiaceae_MAG_06_k141_193690_7	Tepidimicrobiaceae_MAG_06	JAAYHX01_NA	K03408	purine-binding chemotaxis protein CheW
Tepidimicrobiaceae_MAG_06_k141_193690_8	Tepidimicrobiaceae_MAG_06	JAAYHX01_NA	K03407	two-component system, chemotaxis family, sensor kinase CheA [EC:2.7.13.3]
Tepidimicrobiaceae_MAG_06_k141_193690_9	Tepidimicrobiaceae_MAG_06	JAAYHX01_NA	K03412	two-component system, chemotaxis family, protein-glutamate methylesterase/glutaminase [EC:3.1.1.61 3.5.1.44]
Tepidimicrobiaceae_MAG_06_k141_193690_10	Tepidimicrobiaceae_MAG_06	JAAYHX01_NA
Tepidimicrobiaceae_MAG_06_k141_197437_1	Tepidimicrobiaceae_MAG_06	JAAYHX01_NA	K06023	HPr kinase/phosphorylase [EC:2.7.11.- 2.7.4.-]
Tepidimicrobiaceae_MAG_06_k141_197437_2	Tepidimicrobiaceae_MAG_06	JAAYHX01_NA	K23779	XRE family transcriptional regulator, regulator of sulfur utilization
Tepidimicrobiaceae_MAG_06_k141_197437_3	Tepidimicrobiaceae_MAG_06	JAAYHX01_NA	K00016	L-lactate dehydrogenase [EC:1.1.1.27]
Tepidimicrobiaceae_MAG_06_k141_197437_4	Tepidimicrobiaceae_MAG_06	JAAYHX01_NA	K03737	pyruvate-ferredoxin/flavodoxin oxidoreductase [EC:1.2.7.1 1.2.7.-]				Reductive citrate cycle (Arnon-Buchanan cycle);
Tepidimicrobiaceae_MAG_06_k141_197437_5	Tepidimicrobiaceae_MAG_06	JAAYHX01_NA
Tepidimicrobiaceae_MAG_06_k141_197437_6	Tepidimicrobiaceae_MAG_06	JAAYHX01_NA	K00075	UDP-N-acetylmuramate dehydrogenase [EC:1.3.1.98]
Tepidimicrobiaceae_MAG_06_k141_197437_7	Tepidimicrobiaceae_MAG_06	JAAYHX01_NA
Tepidimicrobiaceae_MAG_06_k141_197437_8	Tepidimicrobiaceae_MAG_06	JAAYHX01_NA	K06958	RNase adapter protein RapZ
Tepidimicrobiaceae_MAG_06_k141_197437_9	Tepidimicrobiaceae_MAG_06	JAAYHX01_NA
Tepidimicrobiaceae_MAG_06_k141_197437_10	Tepidimicrobiaceae_MAG_06	JAAYHX01_NA
Tepidimicrobiaceae_MAG_06_k141_197437_11	Tepidimicrobiaceae_MAG_06	JAAYHX01_NA	K01269	aminopeptidase [EC:3.4.11.-]
Tepidimicrobiaceae_MAG_06_k141_197437_12	Tepidimicrobiaceae_MAG_06	JAAYHX01_NA
Tepidimicrobiaceae_MAG_06_k141_197437_13	Tepidimicrobiaceae_MAG_06	JAAYHX01_NA	K09762	cell division protein WhiA
Tepidimicrobiaceae_MAG_06_k141_197437_14	Tepidimicrobiaceae_MAG_06	JAAYHX01_NA	K02784	phosphocarrier protein HPr
Tepidimicrobiaceae_MAG_06_k141_197437_15	Tepidimicrobiaceae_MAG_06	JAAYHX01_NA
Tepidimicrobiaceae_MAG_06_k141_197437_16	Tepidimicrobiaceae_MAG_06	JAAYHX01_NA
Tepidimicrobiaceae_MAG_06_k141_197437_17	Tepidimicrobiaceae_MAG_06	JAAYHX01_NA	K02337	DNA polymerase III subunit alpha [EC:2.7.7.7]				DNA polymerase III complex, bacteria;
Tepidimicrobiaceae_MAG_06_k141_197437_18	Tepidimicrobiaceae_MAG_06	JAAYHX01_NA
Tepidimicrobiaceae_MAG_06_k141_197437_19	Tepidimicrobiaceae_MAG_06	JAAYHX01_NA	K00850	6-phosphofructokinase 1 [EC:2.7.1.11]
Tepidimicrobiaceae_MAG_06_k141_197437_20	Tepidimicrobiaceae_MAG_06	JAAYHX01_NA	K00873	pyruvate kinase [EC:2.7.1.40]				Adenine ribonucleotide biosynthesis, IMP => ADP,ATP;Guanine ribonucleotide biosynthesis IMP => GDP,GTP;
Tepidimicrobiaceae_MAG_06_k141_197437_21	Tepidimicrobiaceae_MAG_06	JAAYHX01_NA	K07107	acyl-CoA thioester hydrolase [EC:3.1.2.-]
Tepidimicrobiaceae_MAG_06_k141_197437_22	Tepidimicrobiaceae_MAG_06	JAAYHX01_NA
Tepidimicrobiaceae_MAG_06_k141_197437_23	Tepidimicrobiaceae_MAG_06	JAAYHX01_NA
Tepidimicrobiaceae_MAG_06_k141_197437_24	Tepidimicrobiaceae_MAG_06	JAAYHX01_NA
Tepidimicrobiaceae_MAG_06_k141_197437_25	Tepidimicrobiaceae_MAG_06	JAAYHX01_NA
Tepidimicrobiaceae_MAG_06_k141_197511_1	Tepidimicrobiaceae_MAG_06	JAAYHX01_NA	K06023	HPr kinase/phosphorylase [EC:2.7.11.- 2.7.4.-]
Tepidimicrobiaceae_MAG_06_k141_197511_2	Tepidimicrobiaceae_MAG_06	JAAYHX01_NA	K03703	excinuclease ABC subunit C
Tepidimicrobiaceae_MAG_06_k141_197511_3	Tepidimicrobiaceae_MAG_06	JAAYHX01_NA	K21405	sigma-54 dependent transcriptional regulator, acetoin dehydrogenase operon transcriptional activator AcoR
Tepidimicrobiaceae_MAG_06_k141_197511_4	Tepidimicrobiaceae_MAG_06	JAAYHX01_NA	K01262	Xaa-Pro aminopeptidase [EC:3.4.11.9]
Tepidimicrobiaceae_MAG_06_k141_197511_5	Tepidimicrobiaceae_MAG_06	JAAYHX01_NA
Tepidimicrobiaceae_MAG_06_k141_197511_6	Tepidimicrobiaceae_MAG_06	JAAYHX01_NA	K03574	8-oxo-dGTP diphosphatase [EC:3.6.1.55]
Tepidimicrobiaceae_MAG_06_k141_197511_7	Tepidimicrobiaceae_MAG_06	JAAYHX01_NA	K03701	excinuclease ABC subunit A
Tepidimicrobiaceae_MAG_06_k141_197511_8	Tepidimicrobiaceae_MAG_06	JAAYHX01_NA	K03702	excinuclease ABC subunit B
Tepidimicrobiaceae_MAG_06_k141_197511_9	Tepidimicrobiaceae_MAG_06	JAAYHX01_NA
Tepidimicrobiaceae_MAG_06_k141_197511_10	Tepidimicrobiaceae_MAG_06	JAAYHX01_NA
Tepidimicrobiaceae_MAG_06_k141_197511_11	Tepidimicrobiaceae_MAG_06	JAAYHX01_NA	K03797	carboxyl-terminal processing protease [EC:3.4.21.102]
Tepidimicrobiaceae_MAG_06_k141_197511_12	Tepidimicrobiaceae_MAG_06	JAAYHX01_NA	K22719	murein hydrolase activator
Tepidimicrobiaceae_MAG_06_k141_197511_13	Tepidimicrobiaceae_MAG_06	JAAYHX01_NA	K09811	cell division transport system permease protein				Cell division transport system;
Tepidimicrobiaceae_MAG_06_k141_197511_14	Tepidimicrobiaceae_MAG_06	JAAYHX01_NA	K09812	cell division transport system ATP-binding protein				Cell division transport system;
Tepidimicrobiaceae_MAG_06_k141_197511_15	Tepidimicrobiaceae_MAG_06	JAAYHX01_NA	K01934	5-formyltetrahydrofolate cyclo-ligase [EC:6.3.3.2]
Tepidimicrobiaceae_MAG_06_k141_197511_16	Tepidimicrobiaceae_MAG_06	JAAYHX01_NA	K04770	Lon-like ATP-dependent protease [EC:3.4.21.-]
Tepidimicrobiaceae_MAG_06_k141_197511_17	Tepidimicrobiaceae_MAG_06	JAAYHX01_NA
Tepidimicrobiaceae_MAG_06_k141_197511_18	Tepidimicrobiaceae_MAG_06	JAAYHX01_NA
Tepidimicrobiaceae_MAG_06_k141_198665_1	Tepidimicrobiaceae_MAG_06	JAAYHX01_NA	K03060	DNA-directed RNA polymerase subunit omega [EC:2.7.7.6]				RNA polymerase, bacteria;
Tepidimicrobiaceae_MAG_06_k141_198665_2	Tepidimicrobiaceae_MAG_06	JAAYHX01_NA	K13038	phosphopantothenoylcysteine decarboxylase / phosphopantothenate---cysteine ligase [EC:4.1.1.36 6.3.2.5]
Tepidimicrobiaceae_MAG_06_k141_198665_3	Tepidimicrobiaceae_MAG_06	JAAYHX01_NA	K04066	primosomal protein N' (replication factor Y) (superfamily II helicase) [EC:3.6.4.-]
Tepidimicrobiaceae_MAG_06_k141_198665_4	Tepidimicrobiaceae_MAG_06	JAAYHX01_NA	K01462	peptide deformylase [EC:3.5.1.88]
Tepidimicrobiaceae_MAG_06_k141_198665_5	Tepidimicrobiaceae_MAG_06	JAAYHX01_NA	K00604	methionyl-tRNA formyltransferase [EC:2.1.2.9]
Tepidimicrobiaceae_MAG_06_k141_198665_6	Tepidimicrobiaceae_MAG_06	JAAYHX01_NA	K06973	uncharacterized protein
Tepidimicrobiaceae_MAG_06_k141_198665_7	Tepidimicrobiaceae_MAG_06	JAAYHX01_NA	K03500	16S rRNA (cytosine967-C5)-methyltransferase [EC:2.1.1.176]
Tepidimicrobiaceae_MAG_06_k141_198665_8	Tepidimicrobiaceae_MAG_06	JAAYHX01_NA	K06941	23S rRNA (adenine2503-C2)-methyltransferase [EC:2.1.1.192]
Tepidimicrobiaceae_MAG_06_k141_198665_9	Tepidimicrobiaceae_MAG_06	JAAYHX01_NA	K20074	PPM family protein phosphatase [EC:3.1.3.16]
Tepidimicrobiaceae_MAG_06_k141_198665_10	Tepidimicrobiaceae_MAG_06	JAAYHX01_NA	K12132	eukaryotic-like serine/threonine-protein kinase [EC:2.7.11.1]
Tepidimicrobiaceae_MAG_06_k141_198665_11	Tepidimicrobiaceae_MAG_06	JAAYHX01_NA	K06949	ribosome biogenesis GTPase / thiamine phosphate phosphatase [EC:3.6.1.- 3.1.3.100]
Tepidimicrobiaceae_MAG_06_k141_19922_1	Tepidimicrobiaceae_MAG_06	JAAYHX01_NA
Tepidimicrobiaceae_MAG_06_k141_19922_2	Tepidimicrobiaceae_MAG_06	JAAYHX01_NA
Tepidimicrobiaceae_MAG_06_k141_19922_3	Tepidimicrobiaceae_MAG_06	JAAYHX01_NA	K00929	butyrate kinase [EC:2.7.2.7]				SCFA and alcohol conversions;
Tepidimicrobiaceae_MAG_06_k141_19922_4	Tepidimicrobiaceae_MAG_06	JAAYHX01_NA
Tepidimicrobiaceae_MAG_06_k141_202884_1	Tepidimicrobiaceae_MAG_06	JAAYHX01_NA
Tepidimicrobiaceae_MAG_06_k141_202884_2	Tepidimicrobiaceae_MAG_06	JAAYHX01_NA	K06317	inhibitor of the pro-sigma K processing machinery
Tepidimicrobiaceae_MAG_06_k141_202884_3	Tepidimicrobiaceae_MAG_06	JAAYHX01_NA	K02897	large subunit ribosomal protein L25				Ribosome, bacteria;
Tepidimicrobiaceae_MAG_06_k141_202884_4	Tepidimicrobiaceae_MAG_06	JAAYHX01_NA	K06990	MEMO1 family protein
Tepidimicrobiaceae_MAG_06_k141_202884_5	Tepidimicrobiaceae_MAG_06	JAAYHX01_NA	K04069	pyruvate formate lyase activating enzyme [EC:1.97.1.4]
Tepidimicrobiaceae_MAG_06_k141_202884_6	Tepidimicrobiaceae_MAG_06	JAAYHX01_NA
Tepidimicrobiaceae_MAG_06_k141_202884_7	Tepidimicrobiaceae_MAG_06	JAAYHX01_NA	K01585	arginine decarboxylase [EC:4.1.1.19]
Tepidimicrobiaceae_MAG_06_k141_202884_8	Tepidimicrobiaceae_MAG_06	JAAYHX01_NA	K00943	dTMP kinase [EC:2.7.4.9]				Pyrimidine deoxyribonuleotide biosynthesis, CDP/CTP => dCDP/dCTP,dTDP/dTTP;
Tepidimicrobiaceae_MAG_06_k141_202884_9	Tepidimicrobiaceae_MAG_06	JAAYHX01_NA
Tepidimicrobiaceae_MAG_06_k141_202884_10	Tepidimicrobiaceae_MAG_06	JAAYHX01_NA
Tepidimicrobiaceae_MAG_06_k141_202884_11	Tepidimicrobiaceae_MAG_06	JAAYHX01_NA	K02341	DNA polymerase III subunit delta' [EC:2.7.7.7]				DNA polymerase III complex, bacteria;
Tepidimicrobiaceae_MAG_06_k141_202884_12	Tepidimicrobiaceae_MAG_06	JAAYHX01_NA
Tepidimicrobiaceae_MAG_06_k141_202884_13	Tepidimicrobiaceae_MAG_06	JAAYHX01_NA
Tepidimicrobiaceae_MAG_06_k141_202884_14	Tepidimicrobiaceae_MAG_06	JAAYHX01_NA	K07056	16S rRNA (cytidine1402-2'-O)-methyltransferase [EC:2.1.1.198]
Tepidimicrobiaceae_MAG_06_k141_202884_15	Tepidimicrobiaceae_MAG_06	JAAYHX01_NA	K06284	AbrB family transcriptional regulator, transcriptional pleiotropic regulator of transition state genes
Tepidimicrobiaceae_MAG_06_k141_202884_16	Tepidimicrobiaceae_MAG_06	JAAYHX01_NA
Tepidimicrobiaceae_MAG_06_k141_202884_17	Tepidimicrobiaceae_MAG_06	JAAYHX01_NA	K06915	uncharacterized protein
Tepidimicrobiaceae_MAG_06_k141_202884_18	Tepidimicrobiaceae_MAG_06	JAAYHX01_NA	K06373	spore maturation protein A
Tepidimicrobiaceae_MAG_06_k141_202884_19	Tepidimicrobiaceae_MAG_06	JAAYHX01_NA	K06374	spore maturation protein B
Tepidimicrobiaceae_MAG_06_k141_202884_20	Tepidimicrobiaceae_MAG_06	JAAYHX01_NA
Tepidimicrobiaceae_MAG_06_k141_202884_21	Tepidimicrobiaceae_MAG_06	JAAYHX01_NA
Tepidimicrobiaceae_MAG_06_k141_202884_22	Tepidimicrobiaceae_MAG_06	JAAYHX01_NA	K01874	methionyl-tRNA synthetase [EC:6.1.1.10]				Aminoacyl-tRNA biosynthesis, eukaryotes;
Tepidimicrobiaceae_MAG_06_k141_202884_23	Tepidimicrobiaceae_MAG_06	JAAYHX01_NA	K03424	TatD DNase family protein [EC:3.1.21.-]
Tepidimicrobiaceae_MAG_06_k141_202884_24	Tepidimicrobiaceae_MAG_06	JAAYHX01_NA	K05985	ribonuclease M5 [EC:3.1.26.8]
Tepidimicrobiaceae_MAG_06_k141_202884_25	Tepidimicrobiaceae_MAG_06	JAAYHX01_NA	K02528	16S rRNA (adenine1518-N6/adenine1519-N6)-dimethyltransferase [EC:2.1.1.182]
Tepidimicrobiaceae_MAG_06_k141_202884_26	Tepidimicrobiaceae_MAG_06	JAAYHX01_NA
Tepidimicrobiaceae_MAG_06_k141_202884_27	Tepidimicrobiaceae_MAG_06	JAAYHX01_NA	K02241	competence protein ComFB
Tepidimicrobiaceae_MAG_06_k141_202884_28	Tepidimicrobiaceae_MAG_06	JAAYHX01_NA	K06191	glutaredoxin-like protein NrdH
Tepidimicrobiaceae_MAG_06_k141_202884_29	Tepidimicrobiaceae_MAG_06	JAAYHX01_NA
Tepidimicrobiaceae_MAG_06_k141_202884_30	Tepidimicrobiaceae_MAG_06	JAAYHX01_NA	K08972	putative membrane protein
Tepidimicrobiaceae_MAG_06_k141_202884_31	Tepidimicrobiaceae_MAG_06	JAAYHX01_NA
Tepidimicrobiaceae_MAG_06_k141_202884_32	Tepidimicrobiaceae_MAG_06	JAAYHX01_NA	K06213	magnesium transporter
Tepidimicrobiaceae_MAG_06_k141_202884_33	Tepidimicrobiaceae_MAG_06	JAAYHX01_NA	K06381	stage II sporulation protein D
Tepidimicrobiaceae_MAG_06_k141_202884_34	Tepidimicrobiaceae_MAG_06	JAAYHX01_NA
Tepidimicrobiaceae_MAG_06_k141_202884_35	Tepidimicrobiaceae_MAG_06	JAAYHX01_NA
Tepidimicrobiaceae_MAG_06_k141_202884_36	Tepidimicrobiaceae_MAG_06	JAAYHX01_NA
Tepidimicrobiaceae_MAG_06_k141_202884_37	Tepidimicrobiaceae_MAG_06	JAAYHX01_NA
Tepidimicrobiaceae_MAG_06_k141_202884_38	Tepidimicrobiaceae_MAG_06	JAAYHX01_NA	K06384	stage II sporulation protein M
Tepidimicrobiaceae_MAG_06_k141_202884_39	Tepidimicrobiaceae_MAG_06	JAAYHX01_NA
Tepidimicrobiaceae_MAG_06_k141_202884_40	Tepidimicrobiaceae_MAG_06	JAAYHX01_NA
Tepidimicrobiaceae_MAG_06_k141_202884_41	Tepidimicrobiaceae_MAG_06	JAAYHX01_NA	K03671	thioredoxin 1
Tepidimicrobiaceae_MAG_06_k141_202884_42	Tepidimicrobiaceae_MAG_06	JAAYHX01_NA	K03522	electron transfer flavoprotein alpha subunit
Tepidimicrobiaceae_MAG_06_k141_202884_43	Tepidimicrobiaceae_MAG_06	JAAYHX01_NA	K03521	electron transfer flavoprotein beta subunit
Tepidimicrobiaceae_MAG_06_k141_202884_44	Tepidimicrobiaceae_MAG_06	JAAYHX01_NA	K13767	enoyl-CoA hydratase [EC:4.2.1.17]
Tepidimicrobiaceae_MAG_06_k141_202884_45	Tepidimicrobiaceae_MAG_06	JAAYHX01_NA	K13770	TetR/AcrR family transcriptional regulator, fatty acid metabolism regulator protein
Tepidimicrobiaceae_MAG_06_k141_202884_46	Tepidimicrobiaceae_MAG_06	JAAYHX01_NA
Tepidimicrobiaceae_MAG_06_k141_206992_1	Tepidimicrobiaceae_MAG_06	JAAYHX01_NA	K03523	biotin transport system substrate-specific component				Biotin transport system;Energy-coupling factor transport system;
Tepidimicrobiaceae_MAG_06_k141_206992_2	Tepidimicrobiaceae_MAG_06	JAAYHX01_NA
Tepidimicrobiaceae_MAG_06_k141_206992_3	Tepidimicrobiaceae_MAG_06	JAAYHX01_NA	K03524	BirA family transcriptional regulator, biotin operon repressor / biotin---[acetyl-CoA-carboxylase] ligase [EC:6.3.4.15]
Tepidimicrobiaceae_MAG_06_k141_206992_4	Tepidimicrobiaceae_MAG_06	JAAYHX01_NA
Tepidimicrobiaceae_MAG_06_k141_212336_1	Tepidimicrobiaceae_MAG_06	JAAYHX01_NA
Tepidimicrobiaceae_MAG_06_k141_212336_2	Tepidimicrobiaceae_MAG_06	JAAYHX01_NA	K03327	multidrug resistance protein, MATE family
Tepidimicrobiaceae_MAG_06_k141_212336_3	Tepidimicrobiaceae_MAG_06	JAAYHX01_NA	K01265	methionyl aminopeptidase [EC:3.4.11.18]
Tepidimicrobiaceae_MAG_06_k141_212336_4	Tepidimicrobiaceae_MAG_06	JAAYHX01_NA
Tepidimicrobiaceae_MAG_06_k141_212336_5	Tepidimicrobiaceae_MAG_06	JAAYHX01_NA
Tepidimicrobiaceae_MAG_06_k141_212336_6	Tepidimicrobiaceae_MAG_06	JAAYHX01_NA	K19302	undecaprenyl-diphosphatase [EC:3.6.1.27]
Tepidimicrobiaceae_MAG_06_k141_212336_7	Tepidimicrobiaceae_MAG_06	JAAYHX01_NA	K03657	DNA helicase II / ATP-dependent DNA helicase PcrA [EC:3.6.4.12]
Tepidimicrobiaceae_MAG_06_k141_212336_8	Tepidimicrobiaceae_MAG_06	JAAYHX01_NA
Tepidimicrobiaceae_MAG_06_k141_212336_9	Tepidimicrobiaceae_MAG_06	JAAYHX01_NA
Tepidimicrobiaceae_MAG_06_k141_212336_10	Tepidimicrobiaceae_MAG_06	JAAYHX01_NA
Tepidimicrobiaceae_MAG_06_k141_212336_11	Tepidimicrobiaceae_MAG_06	JAAYHX01_NA	K07030	uncharacterized protein
Tepidimicrobiaceae_MAG_06_k141_219691_1	Tepidimicrobiaceae_MAG_06	JAAYHX01_NA
Tepidimicrobiaceae_MAG_06_k141_219691_2	Tepidimicrobiaceae_MAG_06	JAAYHX01_NA
Tepidimicrobiaceae_MAG_06_k141_219691_3	Tepidimicrobiaceae_MAG_06	JAAYHX01_NA	K01273	membrane dipeptidase [EC:3.4.13.19]
Tepidimicrobiaceae_MAG_06_k141_219691_4	Tepidimicrobiaceae_MAG_06	JAAYHX01_NA
Tepidimicrobiaceae_MAG_06_k141_219691_5	Tepidimicrobiaceae_MAG_06	JAAYHX01_NA	K14056	HTH-type transcriptional regulator, repressor for puuD
Tepidimicrobiaceae_MAG_06_k141_219691_6	Tepidimicrobiaceae_MAG_06	JAAYHX01_NA
Tepidimicrobiaceae_MAG_06_k141_221331_1	Tepidimicrobiaceae_MAG_06	JAAYHX01_NA	K02030	polar amino acid transport system substrate-binding protein				Putative polar amino acid transport system;Putative polar amino acid transport system;
Tepidimicrobiaceae_MAG_06_k141_221331_2	Tepidimicrobiaceae_MAG_06	JAAYHX01_NA	K02029	polar amino acid transport system permease protein				Putative polar amino acid transport system;Putative polar amino acid transport system;
Tepidimicrobiaceae_MAG_06_k141_221331_3	Tepidimicrobiaceae_MAG_06	JAAYHX01_NA	K02028	polar amino acid transport system ATP-binding protein [EC:7.4.2.1]				Putative polar amino acid transport system;Putative polar amino acid transport system;
Tepidimicrobiaceae_MAG_06_k141_221331_4	Tepidimicrobiaceae_MAG_06	JAAYHX01_NA
Tepidimicrobiaceae_MAG_06_k141_221876_1	Tepidimicrobiaceae_MAG_06	JAAYHX01_NA	K01875	seryl-tRNA synthetase [EC:6.1.1.11]				Aminoacyl-tRNA biosynthesis, eukaryotes;
Tepidimicrobiaceae_MAG_06_k141_221876_2	Tepidimicrobiaceae_MAG_06	JAAYHX01_NA
Tepidimicrobiaceae_MAG_06_k141_221876_3	Tepidimicrobiaceae_MAG_06	JAAYHX01_NA
Tepidimicrobiaceae_MAG_06_k141_221876_4	Tepidimicrobiaceae_MAG_06	JAAYHX01_NA
Tepidimicrobiaceae_MAG_06_k141_221876_5	Tepidimicrobiaceae_MAG_06	JAAYHX01_NA
Tepidimicrobiaceae_MAG_06_k141_221876_6	Tepidimicrobiaceae_MAG_06	JAAYHX01_NA
Tepidimicrobiaceae_MAG_06_k141_221876_7	Tepidimicrobiaceae_MAG_06	JAAYHX01_NA	K02123	V/A-type H+/Na+-transporting ATPase subunit I				V/A-type ATPase, prokaryotes;
Tepidimicrobiaceae_MAG_06_k141_221876_8	Tepidimicrobiaceae_MAG_06	JAAYHX01_NA	K02124	V/A-type H+/Na+-transporting ATPase subunit K				V/A-type ATPase, prokaryotes;
Tepidimicrobiaceae_MAG_06_k141_221876_9	Tepidimicrobiaceae_MAG_06	JAAYHX01_NA	K02122	V/A-type H+/Na+-transporting ATPase subunit F				V/A-type ATPase, prokaryotes;
Tepidimicrobiaceae_MAG_06_k141_221876_10	Tepidimicrobiaceae_MAG_06	JAAYHX01_NA	K02121	V/A-type H+/Na+-transporting ATPase subunit E				V/A-type ATPase, prokaryotes;
Tepidimicrobiaceae_MAG_06_k141_221876_11	Tepidimicrobiaceae_MAG_06	JAAYHX01_NA	K02117	V/A-type H+/Na+-transporting ATPase subunit A [EC:7.1.2.2 7.2.2.1]				V/A-type ATPase, prokaryotes;
Tepidimicrobiaceae_MAG_06_k141_221876_12	Tepidimicrobiaceae_MAG_06	JAAYHX01_NA	K02118	V/A-type H+/Na+-transporting ATPase subunit B				V/A-type ATPase, prokaryotes;
Tepidimicrobiaceae_MAG_06_k141_221876_13	Tepidimicrobiaceae_MAG_06	JAAYHX01_NA	K02120	V/A-type H+/Na+-transporting ATPase subunit D				V/A-type ATPase, prokaryotes;
Tepidimicrobiaceae_MAG_06_k141_232660_1	Tepidimicrobiaceae_MAG_06	JAAYHX01_NA
Tepidimicrobiaceae_MAG_06_k141_232660_2	Tepidimicrobiaceae_MAG_06	JAAYHX01_NA	K02946	small subunit ribosomal protein S10				Ribosome, archaea;Ribosome, bacteria;
Tepidimicrobiaceae_MAG_06_k141_232660_3	Tepidimicrobiaceae_MAG_06	JAAYHX01_NA	K02906	large subunit ribosomal protein L3				Ribosome, archaea;Ribosome, bacteria;
Tepidimicrobiaceae_MAG_06_k141_232660_4	Tepidimicrobiaceae_MAG_06	JAAYHX01_NA	K02926	large subunit ribosomal protein L4				Ribosome, bacteria;
Tepidimicrobiaceae_MAG_06_k141_232660_5	Tepidimicrobiaceae_MAG_06	JAAYHX01_NA	K02892	large subunit ribosomal protein L23				Ribosome, archaea;Ribosome, bacteria;
Tepidimicrobiaceae_MAG_06_k141_232660_6	Tepidimicrobiaceae_MAG_06	JAAYHX01_NA	K02886	large subunit ribosomal protein L2				Ribosome, archaea;Ribosome, bacteria;
Tepidimicrobiaceae_MAG_06_k141_232660_7	Tepidimicrobiaceae_MAG_06	JAAYHX01_NA	K02965	small subunit ribosomal protein S19				Ribosome, archaea;Ribosome, bacteria;
Tepidimicrobiaceae_MAG_06_k141_232660_8	Tepidimicrobiaceae_MAG_06	JAAYHX01_NA	K02890	large subunit ribosomal protein L22				Ribosome, archaea;Ribosome, bacteria;
Tepidimicrobiaceae_MAG_06_k141_232660_9	Tepidimicrobiaceae_MAG_06	JAAYHX01_NA	K02982	small subunit ribosomal protein S3				Ribosome, archaea;Ribosome, bacteria;
Tepidimicrobiaceae_MAG_06_k141_232660_10	Tepidimicrobiaceae_MAG_06	JAAYHX01_NA	K02878	large subunit ribosomal protein L16				Ribosome, bacteria;
Tepidimicrobiaceae_MAG_06_k141_232660_11	Tepidimicrobiaceae_MAG_06	JAAYHX01_NA	K02904	large subunit ribosomal protein L29				Ribosome, archaea;Ribosome, bacteria;
Tepidimicrobiaceae_MAG_06_k141_232660_12	Tepidimicrobiaceae_MAG_06	JAAYHX01_NA	K02961	small subunit ribosomal protein S17				Ribosome, archaea;Ribosome, bacteria;
Tepidimicrobiaceae_MAG_06_k141_232660_13	Tepidimicrobiaceae_MAG_06	JAAYHX01_NA	K02874	large subunit ribosomal protein L14				Ribosome, archaea;Ribosome, bacteria;
Tepidimicrobiaceae_MAG_06_k141_232660_14	Tepidimicrobiaceae_MAG_06	JAAYHX01_NA	K02895	large subunit ribosomal protein L24				Ribosome, archaea;Ribosome, bacteria;
Tepidimicrobiaceae_MAG_06_k141_232660_15	Tepidimicrobiaceae_MAG_06	JAAYHX01_NA	K02931	large subunit ribosomal protein L5				Ribosome, archaea;Ribosome, bacteria;
Tepidimicrobiaceae_MAG_06_k141_232660_16	Tepidimicrobiaceae_MAG_06	JAAYHX01_NA	K02954	small subunit ribosomal protein S14				Ribosome, archaea;Ribosome, bacteria;
Tepidimicrobiaceae_MAG_06_k141_232660_17	Tepidimicrobiaceae_MAG_06	JAAYHX01_NA	K02994	small subunit ribosomal protein S8				Ribosome, archaea;Ribosome, bacteria;
Tepidimicrobiaceae_MAG_06_k141_232660_18	Tepidimicrobiaceae_MAG_06	JAAYHX01_NA	K02933	large subunit ribosomal protein L6				Ribosome, archaea;Ribosome, bacteria;
Tepidimicrobiaceae_MAG_06_k141_232660_19	Tepidimicrobiaceae_MAG_06	JAAYHX01_NA	K02881	large subunit ribosomal protein L18				Ribosome, archaea;Ribosome, bacteria;
Tepidimicrobiaceae_MAG_06_k141_232660_20	Tepidimicrobiaceae_MAG_06	JAAYHX01_NA	K02988	small subunit ribosomal protein S5				Ribosome, archaea;Ribosome, bacteria;
Tepidimicrobiaceae_MAG_06_k141_232660_21	Tepidimicrobiaceae_MAG_06	JAAYHX01_NA	K02907	large subunit ribosomal protein L30				Ribosome, archaea;Ribosome, bacteria;
Tepidimicrobiaceae_MAG_06_k141_232660_22	Tepidimicrobiaceae_MAG_06	JAAYHX01_NA	K02876	large subunit ribosomal protein L15				Ribosome, archaea;Ribosome, bacteria;
Tepidimicrobiaceae_MAG_06_k141_232660_23	Tepidimicrobiaceae_MAG_06	JAAYHX01_NA	K03076	preprotein translocase subunit SecY
Tepidimicrobiaceae_MAG_06_k141_232660_24	Tepidimicrobiaceae_MAG_06	JAAYHX01_NA	K00939	adenylate kinase [EC:2.7.4.3]				Adenine ribonucleotide biosynthesis, IMP => ADP,ATP;
Tepidimicrobiaceae_MAG_06_k141_232660_25	Tepidimicrobiaceae_MAG_06	JAAYHX01_NA
Tepidimicrobiaceae_MAG_06_k141_232660_26	Tepidimicrobiaceae_MAG_06	JAAYHX01_NA	K02518	translation initiation factor IF-1
Tepidimicrobiaceae_MAG_06_k141_232660_27	Tepidimicrobiaceae_MAG_06	JAAYHX01_NA	K02919	large subunit ribosomal protein L36				Ribosome, bacteria;
Tepidimicrobiaceae_MAG_06_k141_232660_28	Tepidimicrobiaceae_MAG_06	JAAYHX01_NA	K02952	small subunit ribosomal protein S13				Ribosome, archaea;Ribosome, bacteria;
Tepidimicrobiaceae_MAG_06_k141_232660_29	Tepidimicrobiaceae_MAG_06	JAAYHX01_NA	K02948	small subunit ribosomal protein S11				Ribosome, archaea;Ribosome, bacteria;
Tepidimicrobiaceae_MAG_06_k141_232660_30	Tepidimicrobiaceae_MAG_06	JAAYHX01_NA	K02986	small subunit ribosomal protein S4				Ribosome, archaea;Ribosome, bacteria;
Tepidimicrobiaceae_MAG_06_k141_232660_31	Tepidimicrobiaceae_MAG_06	JAAYHX01_NA	K03040	DNA-directed RNA polymerase subunit alpha [EC:2.7.7.6]				RNA polymerase, bacteria;
Tepidimicrobiaceae_MAG_06_k141_232660_32	Tepidimicrobiaceae_MAG_06	JAAYHX01_NA	K02879	large subunit ribosomal protein L17				Ribosome, bacteria;
Tepidimicrobiaceae_MAG_06_k141_232660_33	Tepidimicrobiaceae_MAG_06	JAAYHX01_NA	K16786	energy-coupling factor transport system ATP-binding protein [EC:7.-.-.-]				Energy-coupling factor transport system;
Tepidimicrobiaceae_MAG_06_k141_232660_34	Tepidimicrobiaceae_MAG_06	JAAYHX01_NA	K16787	energy-coupling factor transport system ATP-binding protein [EC:7.-.-.-]				Energy-coupling factor transport system;
Tepidimicrobiaceae_MAG_06_k141_232660_35	Tepidimicrobiaceae_MAG_06	JAAYHX01_NA	K16785	energy-coupling factor transport system permease protein				Energy-coupling factor transport system;
Tepidimicrobiaceae_MAG_06_k141_232660_36	Tepidimicrobiaceae_MAG_06	JAAYHX01_NA	K06173	tRNA pseudouridine38-40 synthase [EC:5.4.99.12]
Tepidimicrobiaceae_MAG_06_k141_232660_37	Tepidimicrobiaceae_MAG_06	JAAYHX01_NA	K02871	large subunit ribosomal protein L13				Ribosome, archaea;Ribosome, bacteria;
Tepidimicrobiaceae_MAG_06_k141_232660_38	Tepidimicrobiaceae_MAG_06	JAAYHX01_NA	K02996	small subunit ribosomal protein S9				Ribosome, archaea;Ribosome, bacteria;
Tepidimicrobiaceae_MAG_06_k141_232660_39	Tepidimicrobiaceae_MAG_06	JAAYHX01_NA	K00605	aminomethyltransferase [EC:2.1.2.10]				Photorespiration;
Tepidimicrobiaceae_MAG_06_k141_232660_40	Tepidimicrobiaceae_MAG_06	JAAYHX01_NA	K02437	glycine cleavage system H protein				Photorespiration;
Tepidimicrobiaceae_MAG_06_k141_232660_41	Tepidimicrobiaceae_MAG_06	JAAYHX01_NA	K00282	glycine dehydrogenase subunit 1 [EC:1.4.4.2]
Tepidimicrobiaceae_MAG_06_k141_235633_1	Tepidimicrobiaceae_MAG_06	JAAYHX01_NA
Tepidimicrobiaceae_MAG_06_k141_235633_2	Tepidimicrobiaceae_MAG_06	JAAYHX01_NA
Tepidimicrobiaceae_MAG_06_k141_235633_3	Tepidimicrobiaceae_MAG_06	JAAYHX01_NA
Tepidimicrobiaceae_MAG_06_k141_238251_1	Tepidimicrobiaceae_MAG_06	JAAYHX01_NA
Tepidimicrobiaceae_MAG_06_k141_238251_2	Tepidimicrobiaceae_MAG_06	JAAYHX01_NA
Tepidimicrobiaceae_MAG_06_k141_238251_3	Tepidimicrobiaceae_MAG_06	JAAYHX01_NA	K03091	RNA polymerase sporulation-specific sigma factor
Tepidimicrobiaceae_MAG_06_k141_238251_4	Tepidimicrobiaceae_MAG_06	JAAYHX01_NA	K06962	uncharacterized protein
Tepidimicrobiaceae_MAG_06_k141_238251_5	Tepidimicrobiaceae_MAG_06	JAAYHX01_NA	K03218	23S rRNA (guanosine2251-2'-O)-methyltransferase [EC:2.1.1.185]
Tepidimicrobiaceae_MAG_06_k141_238251_6	Tepidimicrobiaceae_MAG_06	JAAYHX01_NA	K03465	thymidylate synthase (FAD) [EC:2.1.1.148]
Tepidimicrobiaceae_MAG_06_k141_238251_7	Tepidimicrobiaceae_MAG_06	JAAYHX01_NA	K01883	cysteinyl-tRNA synthetase [EC:6.1.1.16]				Aminoacyl-tRNA biosynthesis, eukaryotes;
Tepidimicrobiaceae_MAG_06_k141_238251_8	Tepidimicrobiaceae_MAG_06	JAAYHX01_NA	K09698	nondiscriminating glutamyl-tRNA synthetase [EC:6.1.1.24]
Tepidimicrobiaceae_MAG_06_k141_238251_9	Tepidimicrobiaceae_MAG_06	JAAYHX01_NA
Tepidimicrobiaceae_MAG_06_k141_238251_10	Tepidimicrobiaceae_MAG_06	JAAYHX01_NA	K01881	prolyl-tRNA synthetase [EC:6.1.1.15]				Aminoacyl-tRNA biosynthesis, eukaryotes;
Tepidimicrobiaceae_MAG_06_k141_238251_11	Tepidimicrobiaceae_MAG_06	JAAYHX01_NA	K01770	2-C-methyl-D-erythritol 2,4-cyclodiphosphate synthase [EC:4.6.1.12]
Tepidimicrobiaceae_MAG_06_k141_238251_12	Tepidimicrobiaceae_MAG_06	JAAYHX01_NA	K00991	2-C-methyl-D-erythritol 4-phosphate cytidylyltransferase [EC:2.7.7.60]
Tepidimicrobiaceae_MAG_06_k141_238251_13	Tepidimicrobiaceae_MAG_06	JAAYHX01_NA	K01881	prolyl-tRNA synthetase [EC:6.1.1.15]				Aminoacyl-tRNA biosynthesis, eukaryotes;
Tepidimicrobiaceae_MAG_06_k141_24529_1	Tepidimicrobiaceae_MAG_06	JAAYHX01_NA
Tepidimicrobiaceae_MAG_06_k141_24529_2	Tepidimicrobiaceae_MAG_06	JAAYHX01_NA	K03427	type I restriction enzyme M protein [EC:2.1.1.72]
Tepidimicrobiaceae_MAG_06_k141_24529_3	Tepidimicrobiaceae_MAG_06	JAAYHX01_NA	K01154	type I restriction enzyme, S subunit [EC:3.1.21.3]
Tepidimicrobiaceae_MAG_06_k141_24529_4	Tepidimicrobiaceae_MAG_06	JAAYHX01_NA	K01153	type I restriction enzyme, R subunit [EC:3.1.21.3]
Tepidimicrobiaceae_MAG_06_k141_24529_5	Tepidimicrobiaceae_MAG_06	JAAYHX01_NA
Tepidimicrobiaceae_MAG_06_k141_24529_6	Tepidimicrobiaceae_MAG_06	JAAYHX01_NA
Tepidimicrobiaceae_MAG_06_k141_248777_1	Tepidimicrobiaceae_MAG_06	JAAYHX01_NA	K07171	mRNA interferase MazF [EC:3.1.-.-]
Tepidimicrobiaceae_MAG_06_k141_248777_2	Tepidimicrobiaceae_MAG_06	JAAYHX01_NA	K21023	diguanylate cyclase [EC:2.7.7.65]
Tepidimicrobiaceae_MAG_06_k141_248777_3	Tepidimicrobiaceae_MAG_06	JAAYHX01_NA
Tepidimicrobiaceae_MAG_06_k141_248777_4	Tepidimicrobiaceae_MAG_06	JAAYHX01_NA
Tepidimicrobiaceae_MAG_06_k141_248777_5	Tepidimicrobiaceae_MAG_06	JAAYHX01_NA
Tepidimicrobiaceae_MAG_06_k141_248858_1	Tepidimicrobiaceae_MAG_06	JAAYHX01_NA
Tepidimicrobiaceae_MAG_06_k141_248858_2	Tepidimicrobiaceae_MAG_06	JAAYHX01_NA	K09005	uncharacterized protein
Tepidimicrobiaceae_MAG_06_k141_248858_3	Tepidimicrobiaceae_MAG_06	JAAYHX01_NA	K12511	tight adherence protein C
Tepidimicrobiaceae_MAG_06_k141_248858_4	Tepidimicrobiaceae_MAG_06	JAAYHX01_NA	K12510	tight adherence protein B
Tepidimicrobiaceae_MAG_06_k141_248858_5	Tepidimicrobiaceae_MAG_06	JAAYHX01_NA	K02283	pilus assembly protein CpaF [EC:7.4.2.8]
Tepidimicrobiaceae_MAG_06_k141_248858_6	Tepidimicrobiaceae_MAG_06	JAAYHX01_NA	K02282	pilus assembly protein CpaE
Tepidimicrobiaceae_MAG_06_k141_248858_7	Tepidimicrobiaceae_MAG_06	JAAYHX01_NA	K02279	pilus assembly protein CpaB
Tepidimicrobiaceae_MAG_06_k141_248858_8	Tepidimicrobiaceae_MAG_06	JAAYHX01_NA
Tepidimicrobiaceae_MAG_06_k141_248858_9	Tepidimicrobiaceae_MAG_06	JAAYHX01_NA
Tepidimicrobiaceae_MAG_06_k141_248858_10	Tepidimicrobiaceae_MAG_06	JAAYHX01_NA
Tepidimicrobiaceae_MAG_06_k141_253384_1	Tepidimicrobiaceae_MAG_06	JAAYHX01_NA
Tepidimicrobiaceae_MAG_06_k141_253384_2	Tepidimicrobiaceae_MAG_06	JAAYHX01_NA	K03798	cell division protease FtsH [EC:3.4.24.-]
Tepidimicrobiaceae_MAG_06_k141_253384_3	Tepidimicrobiaceae_MAG_06	JAAYHX01_NA
Tepidimicrobiaceae_MAG_06_k141_253384_4	Tepidimicrobiaceae_MAG_06	JAAYHX01_NA	K06206	sugar fermentation stimulation protein A
Tepidimicrobiaceae_MAG_06_k141_253384_5	Tepidimicrobiaceae_MAG_06	JAAYHX01_NA
Tepidimicrobiaceae_MAG_06_k141_253384_6	Tepidimicrobiaceae_MAG_06	JAAYHX01_NA
Tepidimicrobiaceae_MAG_06_k141_253384_7	Tepidimicrobiaceae_MAG_06	JAAYHX01_NA	K18940	two-component system, OmpR family, sensor histidine kinase ArlS [EC:2.7.13.3]
Tepidimicrobiaceae_MAG_06_k141_253384_8	Tepidimicrobiaceae_MAG_06	JAAYHX01_NA
Tepidimicrobiaceae_MAG_06_k141_253384_9	Tepidimicrobiaceae_MAG_06	JAAYHX01_NA
Tepidimicrobiaceae_MAG_06_k141_253384_10	Tepidimicrobiaceae_MAG_06	JAAYHX01_NA	K00963	UTP--glucose-1-phosphate uridylyltransferase [EC:2.7.7.9]				Nucleotide sugar biosynthesis, eukaryotes;Nucleotide sugar biosynthesis, glucose => UDP-glucose;
Tepidimicrobiaceae_MAG_06_k141_253384_11	Tepidimicrobiaceae_MAG_06	JAAYHX01_NA
Tepidimicrobiaceae_MAG_06_k141_259366_1	Tepidimicrobiaceae_MAG_06	JAAYHX01_NA	K06972	presequence protease [EC:3.4.24.-]
Tepidimicrobiaceae_MAG_06_k141_259366_2	Tepidimicrobiaceae_MAG_06	JAAYHX01_NA	K01929	UDP-N-acetylmuramoyl-tripeptide--D-alanyl-D-alanine ligase [EC:6.3.2.10]
Tepidimicrobiaceae_MAG_06_k141_259366_3	Tepidimicrobiaceae_MAG_06	JAAYHX01_NA	K01921	D-alanine-D-alanine ligase [EC:6.3.2.4]
Tepidimicrobiaceae_MAG_06_k141_259366_4	Tepidimicrobiaceae_MAG_06	JAAYHX01_NA
Tepidimicrobiaceae_MAG_06_k141_259366_5	Tepidimicrobiaceae_MAG_06	JAAYHX01_NA
Tepidimicrobiaceae_MAG_06_k141_259680_1	Tepidimicrobiaceae_MAG_06	JAAYHX01_NA
Tepidimicrobiaceae_MAG_06_k141_259680_2	Tepidimicrobiaceae_MAG_06	JAAYHX01_NA
Tepidimicrobiaceae_MAG_06_k141_259680_3	Tepidimicrobiaceae_MAG_06	JAAYHX01_NA
Tepidimicrobiaceae_MAG_06_k141_259680_4	Tepidimicrobiaceae_MAG_06	JAAYHX01_NA	K03307	solute:Na+ symporter, SSS family
Tepidimicrobiaceae_MAG_06_k141_259680_5	Tepidimicrobiaceae_MAG_06	JAAYHX01_NA	K06714	arginine utilization regulatory protein
Tepidimicrobiaceae_MAG_06_k141_259680_6	Tepidimicrobiaceae_MAG_06	JAAYHX01_NA	K08688	creatinase [EC:3.5.3.3]
Tepidimicrobiaceae_MAG_06_k141_259680_7	Tepidimicrobiaceae_MAG_06	JAAYHX01_NA	K07485	transposase
Tepidimicrobiaceae_MAG_06_k141_260632_1	Tepidimicrobiaceae_MAG_06	JAAYHX01_NA	K19139	CRISPR-associated protein Csm4				Subtype III-A factors;
Tepidimicrobiaceae_MAG_06_k141_260632_2	Tepidimicrobiaceae_MAG_06	JAAYHX01_NA	K09002	CRISPR-associated protein Csm3				Subtype III-A factors;
Tepidimicrobiaceae_MAG_06_k141_260632_3	Tepidimicrobiaceae_MAG_06	JAAYHX01_NA	K19138	CRISPR-associated protein Csm2				Subtype III-A factors;
Tepidimicrobiaceae_MAG_06_k141_260632_4	Tepidimicrobiaceae_MAG_06	JAAYHX01_NA	K07016	CRISPR-associated protein Csm1				Type III signiture cas proteins;
Tepidimicrobiaceae_MAG_06_k141_260632_5	Tepidimicrobiaceae_MAG_06	JAAYHX01_NA
Tepidimicrobiaceae_MAG_06_k141_261632_1	Tepidimicrobiaceae_MAG_06	JAAYHX01_NA
Tepidimicrobiaceae_MAG_06_k141_261632_2	Tepidimicrobiaceae_MAG_06	JAAYHX01_NA
Tepidimicrobiaceae_MAG_06_k141_261632_3	Tepidimicrobiaceae_MAG_06	JAAYHX01_NA	K02356	elongation factor P
Tepidimicrobiaceae_MAG_06_k141_261632_4	Tepidimicrobiaceae_MAG_06	JAAYHX01_NA	K03786	3-dehydroquinate dehydratase II [EC:4.2.1.10]				Shikimate pathway, phosphoenolpyruvate + erythrose-4P => chorismate;
Tepidimicrobiaceae_MAG_06_k141_261632_5	Tepidimicrobiaceae_MAG_06	JAAYHX01_NA	K00891	shikimate kinase [EC:2.7.1.71]				Shikimate pathway, phosphoenolpyruvate + erythrose-4P => chorismate;
Tepidimicrobiaceae_MAG_06_k141_261632_6	Tepidimicrobiaceae_MAG_06	JAAYHX01_NA	K02241	competence protein ComFB
Tepidimicrobiaceae_MAG_06_k141_261632_7	Tepidimicrobiaceae_MAG_06	JAAYHX01_NA
Tepidimicrobiaceae_MAG_06_k141_261632_8	Tepidimicrobiaceae_MAG_06	JAAYHX01_NA
Tepidimicrobiaceae_MAG_06_k141_261632_9	Tepidimicrobiaceae_MAG_06	JAAYHX01_NA
Tepidimicrobiaceae_MAG_06_k141_261632_10	Tepidimicrobiaceae_MAG_06	JAAYHX01_NA	K02246	competence protein ComGD
Tepidimicrobiaceae_MAG_06_k141_261632_11	Tepidimicrobiaceae_MAG_06	JAAYHX01_NA
Tepidimicrobiaceae_MAG_06_k141_261632_12	Tepidimicrobiaceae_MAG_06	JAAYHX01_NA
Tepidimicrobiaceae_MAG_06_k141_261632_13	Tepidimicrobiaceae_MAG_06	JAAYHX01_NA
Tepidimicrobiaceae_MAG_06_k141_261632_14	Tepidimicrobiaceae_MAG_06	JAAYHX01_NA	K02669	twitching motility protein PilT
Tepidimicrobiaceae_MAG_06_k141_261632_15	Tepidimicrobiaceae_MAG_06	JAAYHX01_NA
Tepidimicrobiaceae_MAG_06_k141_261632_16	Tepidimicrobiaceae_MAG_06	JAAYHX01_NA	K06345	spore cortex protein
Tepidimicrobiaceae_MAG_06_k141_261632_17	Tepidimicrobiaceae_MAG_06	JAAYHX01_NA	K03091	RNA polymerase sporulation-specific sigma factor
Tepidimicrobiaceae_MAG_06_k141_261632_18	Tepidimicrobiaceae_MAG_06	JAAYHX01_NA
Tepidimicrobiaceae_MAG_06_k141_261897_1	Tepidimicrobiaceae_MAG_06	JAAYHX01_NA	K07082	UPF0755 protein
Tepidimicrobiaceae_MAG_06_k141_261897_2	Tepidimicrobiaceae_MAG_06	JAAYHX01_NA	K00588	caffeoyl-CoA O-methyltransferase [EC:2.1.1.104]
Tepidimicrobiaceae_MAG_06_k141_261897_3	Tepidimicrobiaceae_MAG_06	JAAYHX01_NA	K08303	U32 family peptidase [EC:3.4.-.-]
Tepidimicrobiaceae_MAG_06_k141_261897_4	Tepidimicrobiaceae_MAG_06	JAAYHX01_NA	K00876	uridine kinase [EC:2.7.1.48]
Tepidimicrobiaceae_MAG_06_k141_261897_5	Tepidimicrobiaceae_MAG_06	JAAYHX01_NA
Tepidimicrobiaceae_MAG_06_k141_261970_1	Tepidimicrobiaceae_MAG_06	JAAYHX01_NA	K00175	2-oxoglutarate/2-oxoacid ferredoxin oxidoreductase subunit beta [EC:1.2.7.3 1.2.7.11]				Reductive citrate cycle (Arnon-Buchanan cycle);
Tepidimicrobiaceae_MAG_06_k141_261970_2	Tepidimicrobiaceae_MAG_06	JAAYHX01_NA	K00174	2-oxoglutarate/2-oxoacid ferredoxin oxidoreductase subunit alpha [EC:1.2.7.3 1.2.7.11]				Reductive citrate cycle (Arnon-Buchanan cycle);
Tepidimicrobiaceae_MAG_06_k141_261970_3	Tepidimicrobiaceae_MAG_06	JAAYHX01_NA
Tepidimicrobiaceae_MAG_06_k141_263431_1	Tepidimicrobiaceae_MAG_06	JAAYHX01_NA
Tepidimicrobiaceae_MAG_06_k141_263431_2	Tepidimicrobiaceae_MAG_06	JAAYHX01_NA
Tepidimicrobiaceae_MAG_06_k141_263431_3	Tepidimicrobiaceae_MAG_06	JAAYHX01_NA	K03186	flavin prenyltransferase [EC:2.5.1.129]				Ubiquinone biosynthesis;
Tepidimicrobiaceae_MAG_06_k141_263431_4	Tepidimicrobiaceae_MAG_06	JAAYHX01_NA	K16874	2,5-furandicarboxylate decarboxylase 1
Tepidimicrobiaceae_MAG_06_k141_263431_5	Tepidimicrobiaceae_MAG_06	JAAYHX01_NA
Tepidimicrobiaceae_MAG_06_k141_263431_6	Tepidimicrobiaceae_MAG_06	JAAYHX01_NA
Tepidimicrobiaceae_MAG_06_k141_263431_7	Tepidimicrobiaceae_MAG_06	JAAYHX01_NA
Tepidimicrobiaceae_MAG_06_k141_263431_8	Tepidimicrobiaceae_MAG_06	JAAYHX01_NA	K04027	ethanolamine utilization protein EutM
Tepidimicrobiaceae_MAG_06_k141_263431_9	Tepidimicrobiaceae_MAG_06	JAAYHX01_NA
Tepidimicrobiaceae_MAG_06_k141_263431_10	Tepidimicrobiaceae_MAG_06	JAAYHX01_NA	K04028	ethanolamine utilization protein EutN
Tepidimicrobiaceae_MAG_06_k141_263431_11	Tepidimicrobiaceae_MAG_06	JAAYHX01_NA	K01486	adenine deaminase [EC:3.5.4.2]
Tepidimicrobiaceae_MAG_06_k141_263431_12	Tepidimicrobiaceae_MAG_06	JAAYHX01_NA
Tepidimicrobiaceae_MAG_06_k141_263431_13	Tepidimicrobiaceae_MAG_06	JAAYHX01_NA	K06901	adenine/guanine/hypoxanthine permease
Tepidimicrobiaceae_MAG_06_k141_263431_14	Tepidimicrobiaceae_MAG_06	JAAYHX01_NA
Tepidimicrobiaceae_MAG_06_k141_264238_1	Tepidimicrobiaceae_MAG_06	JAAYHX01_NA	K03615	Na+-translocating ferredoxin:NAD+ oxidoreductase subunit C [EC:7.2.1.2]				RNF complex;
Tepidimicrobiaceae_MAG_06_k141_264238_2	Tepidimicrobiaceae_MAG_06	JAAYHX01_NA	K03614	Na+-translocating ferredoxin:NAD+ oxidoreductase subunit D [EC:7.2.1.2]				RNF complex;
Tepidimicrobiaceae_MAG_06_k141_264238_3	Tepidimicrobiaceae_MAG_06	JAAYHX01_NA	K03612	Na+-translocating ferredoxin:NAD+ oxidoreductase subunit G				RNF complex;
Tepidimicrobiaceae_MAG_06_k141_264238_4	Tepidimicrobiaceae_MAG_06	JAAYHX01_NA	K03613	Na+-translocating ferredoxin:NAD+ oxidoreductase subunit E				RNF complex;
Tepidimicrobiaceae_MAG_06_k141_264238_5	Tepidimicrobiaceae_MAG_06	JAAYHX01_NA	K03617	Na+-translocating ferredoxin:NAD+ oxidoreductase subunit A				RNF complex;
Tepidimicrobiaceae_MAG_06_k141_264238_6	Tepidimicrobiaceae_MAG_06	JAAYHX01_NA	K03616	Na+-translocating ferredoxin:NAD+ oxidoreductase subunit B [EC:7.2.1.2]				RNF complex;
Tepidimicrobiaceae_MAG_06_k141_264238_7	Tepidimicrobiaceae_MAG_06	JAAYHX01_NA
Tepidimicrobiaceae_MAG_06_k141_264238_8	Tepidimicrobiaceae_MAG_06	JAAYHX01_NA
Tepidimicrobiaceae_MAG_06_k141_264238_9	Tepidimicrobiaceae_MAG_06	JAAYHX01_NA	K06287	septum formation protein
Tepidimicrobiaceae_MAG_06_k141_264238_10	Tepidimicrobiaceae_MAG_06	JAAYHX01_NA	K03630	DNA repair protein RadC
Tepidimicrobiaceae_MAG_06_k141_264238_11	Tepidimicrobiaceae_MAG_06	JAAYHX01_NA	K03569	rod shape-determining protein MreB and related proteins
Tepidimicrobiaceae_MAG_06_k141_264238_12	Tepidimicrobiaceae_MAG_06	JAAYHX01_NA	K03570	rod shape-determining protein MreC
Tepidimicrobiaceae_MAG_06_k141_264238_13	Tepidimicrobiaceae_MAG_06	JAAYHX01_NA	K03571	rod shape-determining protein MreD
Tepidimicrobiaceae_MAG_06_k141_264238_14	Tepidimicrobiaceae_MAG_06	JAAYHX01_NA	K05515	penicillin-binding protein 2 [EC:3.4.16.4]
Tepidimicrobiaceae_MAG_06_k141_264238_15	Tepidimicrobiaceae_MAG_06	JAAYHX01_NA	K03610	septum site-determining protein MinC
Tepidimicrobiaceae_MAG_06_k141_264238_16	Tepidimicrobiaceae_MAG_06	JAAYHX01_NA	K03609	septum site-determining protein MinD
Tepidimicrobiaceae_MAG_06_k141_264238_17	Tepidimicrobiaceae_MAG_06	JAAYHX01_NA	K03608	cell division topological specificity factor
Tepidimicrobiaceae_MAG_06_k141_264238_18	Tepidimicrobiaceae_MAG_06	JAAYHX01_NA
Tepidimicrobiaceae_MAG_06_k141_264238_19	Tepidimicrobiaceae_MAG_06	JAAYHX01_NA	K03734	FAD:protein FMN transferase [EC:2.7.1.180]
Tepidimicrobiaceae_MAG_06_k141_264238_20	Tepidimicrobiaceae_MAG_06	JAAYHX01_NA
Tepidimicrobiaceae_MAG_06_k141_264238_21	Tepidimicrobiaceae_MAG_06	JAAYHX01_NA
Tepidimicrobiaceae_MAG_06_k141_264238_22	Tepidimicrobiaceae_MAG_06	JAAYHX01_NA
Tepidimicrobiaceae_MAG_06_k141_264238_23	Tepidimicrobiaceae_MAG_06	JAAYHX01_NA
Tepidimicrobiaceae_MAG_06_k141_264238_24	Tepidimicrobiaceae_MAG_06	JAAYHX01_NA	K02888	large subunit ribosomal protein L21				Ribosome, bacteria;
Tepidimicrobiaceae_MAG_06_k141_264238_25	Tepidimicrobiaceae_MAG_06	JAAYHX01_NA	K07584	uncharacterized protein
Tepidimicrobiaceae_MAG_06_k141_264238_26	Tepidimicrobiaceae_MAG_06	JAAYHX01_NA	K02899	large subunit ribosomal protein L27				Ribosome, bacteria;
Tepidimicrobiaceae_MAG_06_k141_264238_27	Tepidimicrobiaceae_MAG_06	JAAYHX01_NA	K03979	GTPase [EC:3.6.5.-]
Tepidimicrobiaceae_MAG_06_k141_264238_28	Tepidimicrobiaceae_MAG_06	JAAYHX01_NA	K07574	RNA-binding protein
Tepidimicrobiaceae_MAG_06_k141_264238_29	Tepidimicrobiaceae_MAG_06	JAAYHX01_NA	K00969	nicotinate-nucleotide adenylyltransferase [EC:2.7.7.18]
Tepidimicrobiaceae_MAG_06_k141_264238_30	Tepidimicrobiaceae_MAG_06	JAAYHX01_NA
Tepidimicrobiaceae_MAG_06_k141_264238_31	Tepidimicrobiaceae_MAG_06	JAAYHX01_NA	K01005	polyisoprenyl-teichoic acid--peptidoglycan teichoic acid transferase [EC:2.7.8.-]
Tepidimicrobiaceae_MAG_06_k141_264238_32	Tepidimicrobiaceae_MAG_06	JAAYHX01_NA	K09710	ribosome-associated protein
Tepidimicrobiaceae_MAG_06_k141_264238_33	Tepidimicrobiaceae_MAG_06	JAAYHX01_NA	K09022	2-iminobutanoate/2-iminopropanoate deaminase [EC:3.5.99.10]
Tepidimicrobiaceae_MAG_06_k141_264238_34	Tepidimicrobiaceae_MAG_06	JAAYHX01_NA	K07258	serine-type D-Ala-D-Ala carboxypeptidase (penicillin-binding protein 5/6) [EC:3.4.16.4]
Tepidimicrobiaceae_MAG_06_k141_264238_35	Tepidimicrobiaceae_MAG_06	JAAYHX01_NA	K02237	competence protein ComEA
Tepidimicrobiaceae_MAG_06_k141_264238_36	Tepidimicrobiaceae_MAG_06	JAAYHX01_NA	K01008	selenide, water dikinase [EC:2.7.9.3]
Tepidimicrobiaceae_MAG_06_k141_264238_37	Tepidimicrobiaceae_MAG_06	JAAYHX01_NA	K01042	L-seryl-tRNA(Ser) seleniumtransferase [EC:2.9.1.1]
Tepidimicrobiaceae_MAG_06_k141_264238_38	Tepidimicrobiaceae_MAG_06	JAAYHX01_NA	K03833	selenocysteine-specific elongation factor
Tepidimicrobiaceae_MAG_06_k141_264238_39	Tepidimicrobiaceae_MAG_06	JAAYHX01_NA	K01005	polyisoprenyl-teichoic acid--peptidoglycan teichoic acid transferase [EC:2.7.8.-]
Tepidimicrobiaceae_MAG_06_k141_264238_40	Tepidimicrobiaceae_MAG_06	JAAYHX01_NA
Tepidimicrobiaceae_MAG_06_k141_264238_41	Tepidimicrobiaceae_MAG_06	JAAYHX01_NA	K00903	protein-tyrosine kinase [EC:2.7.10.2]
Tepidimicrobiaceae_MAG_06_k141_264238_42	Tepidimicrobiaceae_MAG_06	JAAYHX01_NA
Tepidimicrobiaceae_MAG_06_k141_264238_43	Tepidimicrobiaceae_MAG_06	JAAYHX01_NA
Tepidimicrobiaceae_MAG_06_k141_264238_44	Tepidimicrobiaceae_MAG_06	JAAYHX01_NA
Tepidimicrobiaceae_MAG_06_k141_264332_1	Tepidimicrobiaceae_MAG_06	JAAYHX01_NA
Tepidimicrobiaceae_MAG_06_k141_264332_2	Tepidimicrobiaceae_MAG_06	JAAYHX01_NA
Tepidimicrobiaceae_MAG_06_k141_264332_3	Tepidimicrobiaceae_MAG_06	JAAYHX01_NA	K21579	betaine reductase complex component B subunit beta [EC:1.21.4.4]
Tepidimicrobiaceae_MAG_06_k141_264332_4	Tepidimicrobiaceae_MAG_06	JAAYHX01_NA	K21578	betaine reductase complex component B subunit alpha [EC:1.21.4.4]
Tepidimicrobiaceae_MAG_06_k141_264332_5	Tepidimicrobiaceae_MAG_06	JAAYHX01_NA	K10670	glycine/sarcosine/betaine reductase complex component A [EC:1.21.4.2 1.21.4.3 1.21.4.4]
Tepidimicrobiaceae_MAG_06_k141_264332_6	Tepidimicrobiaceae_MAG_06	JAAYHX01_NA	K10670	glycine/sarcosine/betaine reductase complex component A [EC:1.21.4.2 1.21.4.3 1.21.4.4]
Tepidimicrobiaceae_MAG_06_k141_264379_1	Tepidimicrobiaceae_MAG_06	JAAYHX01_NA	K09684	PucR family transcriptional regulator, purine catabolism regulatory protein
Tepidimicrobiaceae_MAG_06_k141_264379_2	Tepidimicrobiaceae_MAG_06	JAAYHX01_NA	K01487	guanine deaminase [EC:3.5.4.3]
Tepidimicrobiaceae_MAG_06_k141_264379_3	Tepidimicrobiaceae_MAG_06	JAAYHX01_NA
Tepidimicrobiaceae_MAG_06_k141_265587_1	Tepidimicrobiaceae_MAG_06	JAAYHX01_NA
Tepidimicrobiaceae_MAG_06_k141_265587_2	Tepidimicrobiaceae_MAG_06	JAAYHX01_NA	K03624	transcription elongation factor GreA
Tepidimicrobiaceae_MAG_06_k141_265587_3	Tepidimicrobiaceae_MAG_06	JAAYHX01_NA	K04567	lysyl-tRNA synthetase, class II [EC:6.1.1.6]				Aminoacyl-tRNA biosynthesis, eukaryotes;
Tepidimicrobiaceae_MAG_06_k141_265587_4	Tepidimicrobiaceae_MAG_06	JAAYHX01_NA	K21929	uracil-DNA glycosylase [EC:3.2.2.27]
Tepidimicrobiaceae_MAG_06_k141_265587_5	Tepidimicrobiaceae_MAG_06	JAAYHX01_NA	K21929	uracil-DNA glycosylase [EC:3.2.2.27]
Tepidimicrobiaceae_MAG_06_k141_26574_1	Tepidimicrobiaceae_MAG_06	JAAYHX01_NA
Tepidimicrobiaceae_MAG_06_k141_26574_2	Tepidimicrobiaceae_MAG_06	JAAYHX01_NA	K03408	purine-binding chemotaxis protein CheW
Tepidimicrobiaceae_MAG_06_k141_26574_3	Tepidimicrobiaceae_MAG_06	JAAYHX01_NA	K07777	two-component system, NarL family, sensor histidine kinase DegS [EC:2.7.13.3]
Tepidimicrobiaceae_MAG_06_k141_26574_4	Tepidimicrobiaceae_MAG_06	JAAYHX01_NA	K07692	two-component system, NarL family, response regulator DegU
Tepidimicrobiaceae_MAG_06_k141_266429_1	Tepidimicrobiaceae_MAG_06	JAAYHX01_NA	K03763	DNA polymerase III subunit alpha, Gram-positive type [EC:2.7.7.7]				DNA polymerase III complex, bacteria;
Tepidimicrobiaceae_MAG_06_k141_266429_2	Tepidimicrobiaceae_MAG_06	JAAYHX01_NA	K07507	putative Mg2+ transporter-C (MgtC) family protein
Tepidimicrobiaceae_MAG_06_k141_266429_3	Tepidimicrobiaceae_MAG_06	JAAYHX01_NA	K07507	putative Mg2+ transporter-C (MgtC) family protein
Tepidimicrobiaceae_MAG_06_k141_266429_4	Tepidimicrobiaceae_MAG_06	JAAYHX01_NA	K03526	(E)-4-hydroxy-3-methylbut-2-enyl-diphosphate synthase [EC:1.17.7.1 1.17.7.3]
Tepidimicrobiaceae_MAG_06_k141_266429_5	Tepidimicrobiaceae_MAG_06	JAAYHX01_NA	K11749	regulator of sigma E protease [EC:3.4.24.-]
Tepidimicrobiaceae_MAG_06_k141_266429_6	Tepidimicrobiaceae_MAG_06	JAAYHX01_NA	K00981	phosphatidate cytidylyltransferase [EC:2.7.7.41]
Tepidimicrobiaceae_MAG_06_k141_266429_7	Tepidimicrobiaceae_MAG_06	JAAYHX01_NA
Tepidimicrobiaceae_MAG_06_k141_26805_1	Tepidimicrobiaceae_MAG_06	JAAYHX01_NA	K23242	manganese efflux pump family protein
Tepidimicrobiaceae_MAG_06_k141_26805_2	Tepidimicrobiaceae_MAG_06	JAAYHX01_NA
Tepidimicrobiaceae_MAG_06_k141_26805_3	Tepidimicrobiaceae_MAG_06	JAAYHX01_NA
Tepidimicrobiaceae_MAG_06_k141_268597_1	Tepidimicrobiaceae_MAG_06	JAAYHX01_NA
Tepidimicrobiaceae_MAG_06_k141_268597_2	Tepidimicrobiaceae_MAG_06	JAAYHX01_NA	K06387	stage II sporulation protein R
Tepidimicrobiaceae_MAG_06_k141_268597_3	Tepidimicrobiaceae_MAG_06	JAAYHX01_NA
Tepidimicrobiaceae_MAG_06_k141_268597_4	Tepidimicrobiaceae_MAG_06	JAAYHX01_NA
Tepidimicrobiaceae_MAG_06_k141_268597_5	Tepidimicrobiaceae_MAG_06	JAAYHX01_NA	K06311	spore germination protein
Tepidimicrobiaceae_MAG_06_k141_268597_6	Tepidimicrobiaceae_MAG_06	JAAYHX01_NA	K06295	spore germination protein KA
Tepidimicrobiaceae_MAG_06_k141_268597_7	Tepidimicrobiaceae_MAG_06	JAAYHX01_NA
Tepidimicrobiaceae_MAG_06_k141_268597_8	Tepidimicrobiaceae_MAG_06	JAAYHX01_NA	K00919	4-diphosphocytidyl-2-C-methyl-D-erythritol kinase [EC:2.7.1.148]
Tepidimicrobiaceae_MAG_06_k141_268597_9	Tepidimicrobiaceae_MAG_06	JAAYHX01_NA
Tepidimicrobiaceae_MAG_06_k141_268597_10	Tepidimicrobiaceae_MAG_06	JAAYHX01_NA	K01611	S-adenosylmethionine decarboxylase [EC:4.1.1.50]
Tepidimicrobiaceae_MAG_06_k141_268597_11	Tepidimicrobiaceae_MAG_06	JAAYHX01_NA	K00797	spermidine synthase [EC:2.5.1.16]
Tepidimicrobiaceae_MAG_06_k141_268597_12	Tepidimicrobiaceae_MAG_06	JAAYHX01_NA
Tepidimicrobiaceae_MAG_06_k141_269505_1	Tepidimicrobiaceae_MAG_06	JAAYHX01_NA
Tepidimicrobiaceae_MAG_06_k141_269505_2	Tepidimicrobiaceae_MAG_06	JAAYHX01_NA	K05364	penicillin-binding protein A
Tepidimicrobiaceae_MAG_06_k141_269505_3	Tepidimicrobiaceae_MAG_06	JAAYHX01_NA
Tepidimicrobiaceae_MAG_06_k141_269505_4	Tepidimicrobiaceae_MAG_06	JAAYHX01_NA
Tepidimicrobiaceae_MAG_06_k141_269505_5	Tepidimicrobiaceae_MAG_06	JAAYHX01_NA
Tepidimicrobiaceae_MAG_06_k141_269505_6	Tepidimicrobiaceae_MAG_06	JAAYHX01_NA	K23242	manganese efflux pump family protein
Tepidimicrobiaceae_MAG_06_k141_270437_1	Tepidimicrobiaceae_MAG_06	JAAYHX01_NA
Tepidimicrobiaceae_MAG_06_k141_270437_2	Tepidimicrobiaceae_MAG_06	JAAYHX01_NA
Tepidimicrobiaceae_MAG_06_k141_270437_3	Tepidimicrobiaceae_MAG_06	JAAYHX01_NA
Tepidimicrobiaceae_MAG_06_k141_270437_4	Tepidimicrobiaceae_MAG_06	JAAYHX01_NA	K01952	phosphoribosylformylglycinamidine synthase [EC:6.3.5.3]				Inosine monophosphate biosynthesis, PRPP + glutamine => IMP;
Tepidimicrobiaceae_MAG_06_k141_270437_5	Tepidimicrobiaceae_MAG_06	JAAYHX01_NA	K01588	5-(carboxyamino)imidazole ribonucleotide mutase [EC:5.4.99.18]				Inosine monophosphate biosynthesis, PRPP + glutamine => IMP;
Tepidimicrobiaceae_MAG_06_k141_270437_6	Tepidimicrobiaceae_MAG_06	JAAYHX01_NA	K00764	amidophosphoribosyltransferase [EC:2.4.2.14]				Inosine monophosphate biosynthesis, PRPP + glutamine => IMP;
Tepidimicrobiaceae_MAG_06_k141_270437_7	Tepidimicrobiaceae_MAG_06	JAAYHX01_NA	K01933	phosphoribosylformylglycinamidine cyclo-ligase [EC:6.3.3.1]				Inosine monophosphate biosynthesis, PRPP + glutamine => IMP;
Tepidimicrobiaceae_MAG_06_k141_270437_8	Tepidimicrobiaceae_MAG_06	JAAYHX01_NA	K11175	phosphoribosylglycinamide formyltransferase 1 [EC:2.1.2.2]				Inosine monophosphate biosynthesis, PRPP + glutamine => IMP;
Tepidimicrobiaceae_MAG_06_k141_270437_9	Tepidimicrobiaceae_MAG_06	JAAYHX01_NA	K00602	phosphoribosylaminoimidazolecarboxamide formyltransferase / IMP cyclohydrolase [EC:2.1.2.3 3.5.4.10]				Inosine monophosphate biosynthesis, PRPP + glutamine => IMP;
Tepidimicrobiaceae_MAG_06_k141_270437_10	Tepidimicrobiaceae_MAG_06	JAAYHX01_NA	K01945	phosphoribosylamine---glycine ligase [EC:6.3.4.13]				Inosine monophosphate biosynthesis, PRPP + glutamine => IMP;
Tepidimicrobiaceae_MAG_06_k141_271280_1	Tepidimicrobiaceae_MAG_06	JAAYHX01_NA
Tepidimicrobiaceae_MAG_06_k141_271280_2	Tepidimicrobiaceae_MAG_06	JAAYHX01_NA
Tepidimicrobiaceae_MAG_06_k141_271280_3	Tepidimicrobiaceae_MAG_06	JAAYHX01_NA
Tepidimicrobiaceae_MAG_06_k141_271280_4	Tepidimicrobiaceae_MAG_06	JAAYHX01_NA	K07979	GntR family transcriptional regulator
Tepidimicrobiaceae_MAG_06_k141_271280_5	Tepidimicrobiaceae_MAG_06	JAAYHX01_NA	K03523	biotin transport system substrate-specific component				Biotin transport system;Energy-coupling factor transport system;
Tepidimicrobiaceae_MAG_06_k141_271341_1	Tepidimicrobiaceae_MAG_06	JAAYHX01_NA
Tepidimicrobiaceae_MAG_06_k141_271341_2	Tepidimicrobiaceae_MAG_06	JAAYHX01_NA	K01951	GMP synthase (glutamine-hydrolysing) [EC:6.3.5.2]				Guanine ribonucleotide biosynthesis IMP => GDP,GTP;
Tepidimicrobiaceae_MAG_06_k141_271341_3	Tepidimicrobiaceae_MAG_06	JAAYHX01_NA	K00088	IMP dehydrogenase [EC:1.1.1.205]				Guanine ribonucleotide biosynthesis IMP => GDP,GTP;
Tepidimicrobiaceae_MAG_06_k141_271341_4	Tepidimicrobiaceae_MAG_06	JAAYHX01_NA
Tepidimicrobiaceae_MAG_06_k141_271341_5	Tepidimicrobiaceae_MAG_06	JAAYHX01_NA	K04077	chaperonin GroEL
Tepidimicrobiaceae_MAG_06_k141_271341_6	Tepidimicrobiaceae_MAG_06	JAAYHX01_NA	K04078	chaperonin GroES
Tepidimicrobiaceae_MAG_06_k141_271341_7	Tepidimicrobiaceae_MAG_06	JAAYHX01_NA	K07150	uncharacterized protein
Tepidimicrobiaceae_MAG_06_k141_271341_8	Tepidimicrobiaceae_MAG_06	JAAYHX01_NA	K03660	N-glycosylase/DNA lyase [EC:3.2.2.- 4.2.99.18]
Tepidimicrobiaceae_MAG_06_k141_271341_9	Tepidimicrobiaceae_MAG_06	JAAYHX01_NA	K11709	manganese/zinc/iron transport system permease protein				Manganese/zinc/iron transport system;
Tepidimicrobiaceae_MAG_06_k141_271341_10	Tepidimicrobiaceae_MAG_06	JAAYHX01_NA	K11708	manganese/zinc/iron transport system permease protein				Manganese/zinc/iron transport system;
Tepidimicrobiaceae_MAG_06_k141_271341_11	Tepidimicrobiaceae_MAG_06	JAAYHX01_NA	K11710	manganese/zinc/iron transport system ATP- binding protein [EC:7.2.2.5]				Manganese/zinc/iron transport system;
Tepidimicrobiaceae_MAG_06_k141_271341_12	Tepidimicrobiaceae_MAG_06	JAAYHX01_NA	K11707	manganese/zinc/iron transport system substrate-binding protein				Manganese/zinc/iron transport system;
Tepidimicrobiaceae_MAG_06_k141_271341_13	Tepidimicrobiaceae_MAG_06	JAAYHX01_NA	K03709	DtxR family transcriptional regulator, Mn-dependent transcriptional regulator
Tepidimicrobiaceae_MAG_06_k141_271341_14	Tepidimicrobiaceae_MAG_06	JAAYHX01_NA	K07485	transposase
Tepidimicrobiaceae_MAG_06_k141_271363_1	Tepidimicrobiaceae_MAG_06	JAAYHX01_NA	K15342	CRISP-associated protein Cas1				Universal Cas proteins;
Tepidimicrobiaceae_MAG_06_k141_271363_2	Tepidimicrobiaceae_MAG_06	JAAYHX01_NA	K07464	CRISPR-associated exonuclease Cas4 [EC:3.1.12.1]				Subtype I-A factors;Subtype I-B factors;Subtype I-C factors;Subtype I-D factors;Subtype II-B factors;
Tepidimicrobiaceae_MAG_06_k141_271363_3	Tepidimicrobiaceae_MAG_06	JAAYHX01_NA	K07012	CRISPR-associated endonuclease/helicase Cas3 [EC:3.1.-.- 3.6.4.-]				Type I signiture cas proteins;
Tepidimicrobiaceae_MAG_06_k141_271363_4	Tepidimicrobiaceae_MAG_06	JAAYHX01_NA	K19116	CRISPR-associated protein Cas5h				Subtype I-B factors;
Tepidimicrobiaceae_MAG_06_k141_271363_5	Tepidimicrobiaceae_MAG_06	JAAYHX01_NA	K19115	CRISPR-associated protein Csh2				Subtype I-B factors;
Tepidimicrobiaceae_MAG_06_k141_271363_6	Tepidimicrobiaceae_MAG_06	JAAYHX01_NA	K19114	CRISPR-associated protein Csh1				Subtype I-B factors;
Tepidimicrobiaceae_MAG_06_k141_271363_7	Tepidimicrobiaceae_MAG_06	JAAYHX01_NA	K19091	CRISPR-associated endoribonuclease Cas6 [EC:3.1.-.-]				Subtype I-A factors;Subtype I-D factors;
Tepidimicrobiaceae_MAG_06_k141_271363_8	Tepidimicrobiaceae_MAG_06	JAAYHX01_NA
Tepidimicrobiaceae_MAG_06_k141_271363_9	Tepidimicrobiaceae_MAG_06	JAAYHX01_NA	K19689	aminopeptidase [EC:3.4.11.-]
Tepidimicrobiaceae_MAG_06_k141_271493_1	Tepidimicrobiaceae_MAG_06	JAAYHX01_NA
Tepidimicrobiaceae_MAG_06_k141_271493_2	Tepidimicrobiaceae_MAG_06	JAAYHX01_NA
Tepidimicrobiaceae_MAG_06_k141_271493_3	Tepidimicrobiaceae_MAG_06	JAAYHX01_NA
Tepidimicrobiaceae_MAG_06_k141_271493_4	Tepidimicrobiaceae_MAG_06	JAAYHX01_NA
Tepidimicrobiaceae_MAG_06_k141_271493_5	Tepidimicrobiaceae_MAG_06	JAAYHX01_NA
Tepidimicrobiaceae_MAG_06_k141_275267_1	Tepidimicrobiaceae_MAG_06	JAAYHX01_NA	K04655	hydrogenase expression/formation protein HypE
Tepidimicrobiaceae_MAG_06_k141_275267_2	Tepidimicrobiaceae_MAG_06	JAAYHX01_NA
Tepidimicrobiaceae_MAG_06_k141_275267_3	Tepidimicrobiaceae_MAG_06	JAAYHX01_NA	K02434	aspartyl-tRNA(Asn)/glutamyl-tRNA(Gln) amidotransferase subunit B [EC:6.3.5.6 6.3.5.7]
Tepidimicrobiaceae_MAG_06_k141_275267_4	Tepidimicrobiaceae_MAG_06	JAAYHX01_NA	K02433	aspartyl-tRNA(Asn)/glutamyl-tRNA(Gln) amidotransferase subunit A [EC:6.3.5.6 6.3.5.7]
Tepidimicrobiaceae_MAG_06_k141_275267_5	Tepidimicrobiaceae_MAG_06	JAAYHX01_NA	K02435	aspartyl-tRNA(Asn)/glutamyl-tRNA(Gln) amidotransferase subunit C [EC:6.3.5.6 6.3.5.7]
Tepidimicrobiaceae_MAG_06_k141_275267_6	Tepidimicrobiaceae_MAG_06	JAAYHX01_NA	K01972	DNA ligase (NAD+) [EC:6.5.1.2]
Tepidimicrobiaceae_MAG_06_k141_275267_7	Tepidimicrobiaceae_MAG_06	JAAYHX01_NA	K03657	DNA helicase II / ATP-dependent DNA helicase PcrA [EC:3.6.4.12]
Tepidimicrobiaceae_MAG_06_k141_275267_8	Tepidimicrobiaceae_MAG_06	JAAYHX01_NA
Tepidimicrobiaceae_MAG_06_k141_275267_9	Tepidimicrobiaceae_MAG_06	JAAYHX01_NA	K03790	[ribosomal protein S5]-alanine N-acetyltransferase [EC:2.3.1.267]
Tepidimicrobiaceae_MAG_06_k141_275267_10	Tepidimicrobiaceae_MAG_06	JAAYHX01_NA	K01915	glutamine synthetase [EC:6.3.1.2]
Tepidimicrobiaceae_MAG_06_k141_275267_11	Tepidimicrobiaceae_MAG_06	JAAYHX01_NA
Tepidimicrobiaceae_MAG_06_k141_275267_12	Tepidimicrobiaceae_MAG_06	JAAYHX01_NA	K21028	molybdopterin synthase sulfurtransferase [EC:2.8.1.11]
Tepidimicrobiaceae_MAG_06_k141_278834_1	Tepidimicrobiaceae_MAG_06	JAAYHX01_NA
Tepidimicrobiaceae_MAG_06_k141_278834_2	Tepidimicrobiaceae_MAG_06	JAAYHX01_NA
Tepidimicrobiaceae_MAG_06_k141_278834_3	Tepidimicrobiaceae_MAG_06	JAAYHX01_NA
Tepidimicrobiaceae_MAG_06_k141_278834_4	Tepidimicrobiaceae_MAG_06	JAAYHX01_NA
Tepidimicrobiaceae_MAG_06_k141_278834_5	Tepidimicrobiaceae_MAG_06	JAAYHX01_NA
Tepidimicrobiaceae_MAG_06_k141_278834_6	Tepidimicrobiaceae_MAG_06	JAAYHX01_NA
Tepidimicrobiaceae_MAG_06_k141_278834_7	Tepidimicrobiaceae_MAG_06	JAAYHX01_NA	K06373	spore maturation protein A
Tepidimicrobiaceae_MAG_06_k141_278834_8	Tepidimicrobiaceae_MAG_06	JAAYHX01_NA	K06374	spore maturation protein B
Tepidimicrobiaceae_MAG_06_k141_278834_9	Tepidimicrobiaceae_MAG_06	JAAYHX01_NA	K01297	muramoyltetrapeptide carboxypeptidase [EC:3.4.17.13]
Tepidimicrobiaceae_MAG_06_k141_278834_10	Tepidimicrobiaceae_MAG_06	JAAYHX01_NA	K01778	diaminopimelate epimerase [EC:5.1.1.7]				Lysine biosynthesis, DAP aminotransferase pathway, aspartate => lysine;Lysine biosynthesis, acetyl-DAP pathway, aspartate => lysine;Lysine biosynthesis, succinyl-DAP pathway, aspartate => lysine;
Tepidimicrobiaceae_MAG_06_k141_278834_11	Tepidimicrobiaceae_MAG_06	JAAYHX01_NA
Tepidimicrobiaceae_MAG_06_k141_278834_12	Tepidimicrobiaceae_MAG_06	JAAYHX01_NA
Tepidimicrobiaceae_MAG_06_k141_278834_13	Tepidimicrobiaceae_MAG_06	JAAYHX01_NA
Tepidimicrobiaceae_MAG_06_k141_278834_14	Tepidimicrobiaceae_MAG_06	JAAYHX01_NA	K02013	iron complex transport system ATP-binding protein [EC:7.2.2.-]				Iron complex transport system;
Tepidimicrobiaceae_MAG_06_k141_278834_15	Tepidimicrobiaceae_MAG_06	JAAYHX01_NA	K25027	cobalamin transport system permease protein
Tepidimicrobiaceae_MAG_06_k141_278834_16	Tepidimicrobiaceae_MAG_06	JAAYHX01_NA	K25034	cobalamin transport system substrate-binding protein
Tepidimicrobiaceae_MAG_06_k141_278834_17	Tepidimicrobiaceae_MAG_06	JAAYHX01_NA	K02231	adenosylcobinamide kinase / adenosylcobinamide-phosphate guanylyltransferase [EC:2.7.1.156 2.7.7.62]				Cobalamin biosynthesis, cobinamide => cobalamin;Cobalamin biosynthesis, cobinamide => cobalamin;Cobalamin biosynthesis, cobinamide => cobalamin;
Tepidimicrobiaceae_MAG_06_k141_278834_18	Tepidimicrobiaceae_MAG_06	JAAYHX01_NA	K02233	adenosylcobinamide-GDP ribazoletransferase [EC:2.7.8.26]				Cobalamin biosynthesis, cobinamide => cobalamin;Cobalamin biosynthesis, cobinamide => cobalamin;
Tepidimicrobiaceae_MAG_06_k141_278834_19	Tepidimicrobiaceae_MAG_06	JAAYHX01_NA
Tepidimicrobiaceae_MAG_06_k141_278834_20	Tepidimicrobiaceae_MAG_06	JAAYHX01_NA	K02232	adenosylcobyric acid synthase [EC:6.3.5.10]				Cobalamin biosynthesis, cobinamide => cobalamin;Cobalamin biosynthesis, cobinamide => cobalamin;
Tepidimicrobiaceae_MAG_06_k141_278834_21	Tepidimicrobiaceae_MAG_06	JAAYHX01_NA	K25026	glucokinase [EC:2.7.1.2]
Tepidimicrobiaceae_MAG_06_k141_278834_22	Tepidimicrobiaceae_MAG_06	JAAYHX01_NA	K03282	large conductance mechanosensitive channel
Tepidimicrobiaceae_MAG_06_k141_278834_23	Tepidimicrobiaceae_MAG_06	JAAYHX01_NA
Tepidimicrobiaceae_MAG_06_k141_278834_24	Tepidimicrobiaceae_MAG_06	JAAYHX01_NA	K03427	type I restriction enzyme M protein [EC:2.1.1.72]
Tepidimicrobiaceae_MAG_06_k141_278834_25	Tepidimicrobiaceae_MAG_06	JAAYHX01_NA	K01154	type I restriction enzyme, S subunit [EC:3.1.21.3]
Tepidimicrobiaceae_MAG_06_k141_278834_26	Tepidimicrobiaceae_MAG_06	JAAYHX01_NA	K01153	type I restriction enzyme, R subunit [EC:3.1.21.3]
Tepidimicrobiaceae_MAG_06_k141_278834_27	Tepidimicrobiaceae_MAG_06	JAAYHX01_NA
Tepidimicrobiaceae_MAG_06_k141_278834_28	Tepidimicrobiaceae_MAG_06	JAAYHX01_NA
Tepidimicrobiaceae_MAG_06_k141_278834_29	Tepidimicrobiaceae_MAG_06	JAAYHX01_NA
Tepidimicrobiaceae_MAG_06_k141_278834_30	Tepidimicrobiaceae_MAG_06	JAAYHX01_NA
Tepidimicrobiaceae_MAG_06_k141_278834_31	Tepidimicrobiaceae_MAG_06	JAAYHX01_NA
Tepidimicrobiaceae_MAG_06_k141_278834_32	Tepidimicrobiaceae_MAG_06	JAAYHX01_NA	K01305	beta-aspartyl-dipeptidase (metallo-type) [EC:3.4.19.-]
Tepidimicrobiaceae_MAG_06_k141_278834_33	Tepidimicrobiaceae_MAG_06	JAAYHX01_NA
Tepidimicrobiaceae_MAG_06_k141_278834_34	Tepidimicrobiaceae_MAG_06	JAAYHX01_NA
Tepidimicrobiaceae_MAG_06_k141_278834_35	Tepidimicrobiaceae_MAG_06	JAAYHX01_NA
Tepidimicrobiaceae_MAG_06_k141_278834_36	Tepidimicrobiaceae_MAG_06	JAAYHX01_NA	K01207	beta-N-acetylhexosaminidase [EC:3.2.1.52]	GH3 beta-glucosidase (EC 3.2.1.21)	GH3	Amorphous Cellulose Oligo Cleavage, Xylan Oligo Cleavage (Hemicellulose), Mixed-Linkage glucans Oligo Cleavage (Hemicellulose), Arabinan Oligo Cleavage, Chitin Oligo Cleavage
Tepidimicrobiaceae_MAG_06_k141_278834_37	Tepidimicrobiaceae_MAG_06	JAAYHX01_NA	K16899	ATP-dependent helicase/nuclease subunit B [EC:3.1.-.- 3.6.4.12]
Tepidimicrobiaceae_MAG_06_k141_278834_38	Tepidimicrobiaceae_MAG_06	JAAYHX01_NA
Tepidimicrobiaceae_MAG_06_k141_280212_1	Tepidimicrobiaceae_MAG_06	JAAYHX01_NA
Tepidimicrobiaceae_MAG_06_k141_280212_2	Tepidimicrobiaceae_MAG_06	JAAYHX01_NA
Tepidimicrobiaceae_MAG_06_k141_280212_3	Tepidimicrobiaceae_MAG_06	JAAYHX01_NA
Tepidimicrobiaceae_MAG_06_k141_280212_4	Tepidimicrobiaceae_MAG_06	JAAYHX01_NA
Tepidimicrobiaceae_MAG_06_k141_280212_5	Tepidimicrobiaceae_MAG_06	JAAYHX01_NA
Tepidimicrobiaceae_MAG_06_k141_280212_6	Tepidimicrobiaceae_MAG_06	JAAYHX01_NA
Tepidimicrobiaceae_MAG_06_k141_280212_7	Tepidimicrobiaceae_MAG_06	JAAYHX01_NA
Tepidimicrobiaceae_MAG_06_k141_280212_8	Tepidimicrobiaceae_MAG_06	JAAYHX01_NA
Tepidimicrobiaceae_MAG_06_k141_280212_9	Tepidimicrobiaceae_MAG_06	JAAYHX01_NA	K07098	uncharacterized protein
Tepidimicrobiaceae_MAG_06_k141_280212_10	Tepidimicrobiaceae_MAG_06	JAAYHX01_NA	K07095	uncharacterized protein
Tepidimicrobiaceae_MAG_06_k141_280212_11	Tepidimicrobiaceae_MAG_06	JAAYHX01_NA	K02428	XTP/dITP diphosphohydrolase [EC:3.6.1.66]
Tepidimicrobiaceae_MAG_06_k141_280212_12	Tepidimicrobiaceae_MAG_06	JAAYHX01_NA	K06298	germination protein M
Tepidimicrobiaceae_MAG_06_k141_280212_13	Tepidimicrobiaceae_MAG_06	JAAYHX01_NA
Tepidimicrobiaceae_MAG_06_k141_280212_14	Tepidimicrobiaceae_MAG_06	JAAYHX01_NA
Tepidimicrobiaceae_MAG_06_k141_280212_15	Tepidimicrobiaceae_MAG_06	JAAYHX01_NA	K01448	N-acetylmuramoyl-L-alanine amidase [EC:3.5.1.28]
Tepidimicrobiaceae_MAG_06_k141_281122_1	Tepidimicrobiaceae_MAG_06	JAAYHX01_NA
Tepidimicrobiaceae_MAG_06_k141_281122_2	Tepidimicrobiaceae_MAG_06	JAAYHX01_NA	K02825	pyrimidine operon attenuation protein / uracil phosphoribosyltransferase [EC:2.4.2.9]
Tepidimicrobiaceae_MAG_06_k141_281122_3	Tepidimicrobiaceae_MAG_06	JAAYHX01_NA	K06180	23S rRNA pseudouridine1911/1915/1917 synthase [EC:5.4.99.23]
Tepidimicrobiaceae_MAG_06_k141_281122_4	Tepidimicrobiaceae_MAG_06	JAAYHX01_NA	K03101	signal peptidase II [EC:3.4.23.36]
Tepidimicrobiaceae_MAG_06_k141_281122_5	Tepidimicrobiaceae_MAG_06	JAAYHX01_NA	K06204	DnaK suppressor protein
Tepidimicrobiaceae_MAG_06_k141_281122_6	Tepidimicrobiaceae_MAG_06	JAAYHX01_NA
Tepidimicrobiaceae_MAG_06_k141_281122_7	Tepidimicrobiaceae_MAG_06	JAAYHX01_NA	K04074	cell division initiation protein
Tepidimicrobiaceae_MAG_06_k141_281122_8	Tepidimicrobiaceae_MAG_06	JAAYHX01_NA
Tepidimicrobiaceae_MAG_06_k141_281122_9	Tepidimicrobiaceae_MAG_06	JAAYHX01_NA	K02221	YggT family protein
Tepidimicrobiaceae_MAG_06_k141_281122_10	Tepidimicrobiaceae_MAG_06	JAAYHX01_NA	K09772	cell division inhibitor SepF
Tepidimicrobiaceae_MAG_06_k141_281122_11	Tepidimicrobiaceae_MAG_06	JAAYHX01_NA	K06997	PLP dependent protein
Tepidimicrobiaceae_MAG_06_k141_281122_12	Tepidimicrobiaceae_MAG_06	JAAYHX01_NA
Tepidimicrobiaceae_MAG_06_k141_281122_13	Tepidimicrobiaceae_MAG_06	JAAYHX01_NA
Tepidimicrobiaceae_MAG_06_k141_281122_14	Tepidimicrobiaceae_MAG_06	JAAYHX01_NA
Tepidimicrobiaceae_MAG_06_k141_281122_15	Tepidimicrobiaceae_MAG_06	JAAYHX01_NA	K06398	stage IV sporulation protein A
Tepidimicrobiaceae_MAG_06_k141_281122_16	Tepidimicrobiaceae_MAG_06	JAAYHX01_NA
Tepidimicrobiaceae_MAG_06_k141_281122_17	Tepidimicrobiaceae_MAG_06	JAAYHX01_NA	K00057	glycerol-3-phosphate dehydrogenase (NAD(P)+) [EC:1.1.1.94]
Tepidimicrobiaceae_MAG_06_k141_281122_18	Tepidimicrobiaceae_MAG_06	JAAYHX01_NA	K08591	acyl phosphate:glycerol-3-phosphate acyltransferase [EC:2.3.1.275]
Tepidimicrobiaceae_MAG_06_k141_281122_19	Tepidimicrobiaceae_MAG_06	JAAYHX01_NA	K03977	GTPase
Tepidimicrobiaceae_MAG_06_k141_281122_20	Tepidimicrobiaceae_MAG_06	JAAYHX01_NA
Tepidimicrobiaceae_MAG_06_k141_281122_21	Tepidimicrobiaceae_MAG_06	JAAYHX01_NA	K00600	glycine hydroxymethyltransferase [EC:2.1.2.1]
Tepidimicrobiaceae_MAG_06_k141_281122_22	Tepidimicrobiaceae_MAG_06	JAAYHX01_NA
Tepidimicrobiaceae_MAG_06_k141_281122_23	Tepidimicrobiaceae_MAG_06	JAAYHX01_NA
Tepidimicrobiaceae_MAG_06_k141_281122_24	Tepidimicrobiaceae_MAG_06	JAAYHX01_NA	K21600	CsoR family transcriptional regulator, copper-sensing transcriptional repressor
Tepidimicrobiaceae_MAG_06_k141_281122_25	Tepidimicrobiaceae_MAG_06	JAAYHX01_NA	K03803	sigma-E factor negative regulatory protein RseC
Tepidimicrobiaceae_MAG_06_k141_281122_26	Tepidimicrobiaceae_MAG_06	JAAYHX01_NA	K22132	tRNA threonylcarbamoyladenosine dehydratase
Tepidimicrobiaceae_MAG_06_k141_281122_27	Tepidimicrobiaceae_MAG_06	JAAYHX01_NA	K01876	aspartyl-tRNA synthetase [EC:6.1.1.12]				Aminoacyl-tRNA biosynthesis, eukaryotes;
Tepidimicrobiaceae_MAG_06_k141_281122_28	Tepidimicrobiaceae_MAG_06	JAAYHX01_NA	K02495	oxygen-independent coproporphyrinogen III oxidase [EC:1.3.98.3]
Tepidimicrobiaceae_MAG_06_k141_281122_29	Tepidimicrobiaceae_MAG_06	JAAYHX01_NA
Tepidimicrobiaceae_MAG_06_k141_281122_30	Tepidimicrobiaceae_MAG_06	JAAYHX01_NA	K01069	hydroxyacylglutathione hydrolase [EC:3.1.2.6]
Tepidimicrobiaceae_MAG_06_k141_281122_31	Tepidimicrobiaceae_MAG_06	JAAYHX01_NA	K07560	D-aminoacyl-tRNA deacylase [EC:3.1.1.96]
Tepidimicrobiaceae_MAG_06_k141_281122_32	Tepidimicrobiaceae_MAG_06	JAAYHX01_NA	K01139	GTP diphosphokinase / guanosine-3',5'-bis(diphosphate) 3'-diphosphatase [EC:2.7.6.5 3.1.7.2]
Tepidimicrobiaceae_MAG_06_k141_281122_33	Tepidimicrobiaceae_MAG_06	JAAYHX01_NA	K07462	single-stranded-DNA-specific exonuclease [EC:3.1.-.-]
Tepidimicrobiaceae_MAG_06_k141_281122_34	Tepidimicrobiaceae_MAG_06	JAAYHX01_NA	K06871	uncharacterized protein
Tepidimicrobiaceae_MAG_06_k141_281122_35	Tepidimicrobiaceae_MAG_06	JAAYHX01_NA
Tepidimicrobiaceae_MAG_06_k141_281122_36	Tepidimicrobiaceae_MAG_06	JAAYHX01_NA
Tepidimicrobiaceae_MAG_06_k141_281122_37	Tepidimicrobiaceae_MAG_06	JAAYHX01_NA	K03210	preprotein translocase subunit YajC
Tepidimicrobiaceae_MAG_06_k141_281122_38	Tepidimicrobiaceae_MAG_06	JAAYHX01_NA	K00773	queuine tRNA-ribosyltransferase [EC:2.4.2.29]
Tepidimicrobiaceae_MAG_06_k141_281122_39	Tepidimicrobiaceae_MAG_06	JAAYHX01_NA	K07568	S-adenosylmethionine:tRNA ribosyltransferase-isomerase [EC:2.4.99.17]
Tepidimicrobiaceae_MAG_06_k141_281122_40	Tepidimicrobiaceae_MAG_06	JAAYHX01_NA	K06381	stage II sporulation protein D
Tepidimicrobiaceae_MAG_06_k141_281122_41	Tepidimicrobiaceae_MAG_06	JAAYHX01_NA
Tepidimicrobiaceae_MAG_06_k141_281122_42	Tepidimicrobiaceae_MAG_06	JAAYHX01_NA	K03551	holliday junction DNA helicase RuvB [EC:3.6.4.12]
Tepidimicrobiaceae_MAG_06_k141_281122_43	Tepidimicrobiaceae_MAG_06	JAAYHX01_NA	K03550	holliday junction DNA helicase RuvA [EC:3.6.4.12]
Tepidimicrobiaceae_MAG_06_k141_281122_44	Tepidimicrobiaceae_MAG_06	JAAYHX01_NA	K01159	crossover junction endodeoxyribonuclease RuvC [EC:3.1.22.4]
Tepidimicrobiaceae_MAG_06_k141_281122_45	Tepidimicrobiaceae_MAG_06	JAAYHX01_NA
Tepidimicrobiaceae_MAG_06_k141_281122_46	Tepidimicrobiaceae_MAG_06	JAAYHX01_NA
Tepidimicrobiaceae_MAG_06_k141_281122_47	Tepidimicrobiaceae_MAG_06	JAAYHX01_NA
Tepidimicrobiaceae_MAG_06_k141_281122_48	Tepidimicrobiaceae_MAG_06	JAAYHX01_NA	K01914	aspartate--ammonia ligase [EC:6.3.1.1]
Tepidimicrobiaceae_MAG_06_k141_281122_49	Tepidimicrobiaceae_MAG_06	JAAYHX01_NA
Tepidimicrobiaceae_MAG_06_k141_286379_1	Tepidimicrobiaceae_MAG_06	JAAYHX01_NA	K01733	threonine synthase [EC:4.2.3.1]				Threonine biosynthesis, aspartate => homoserine => threonine;
Tepidimicrobiaceae_MAG_06_k141_286379_2	Tepidimicrobiaceae_MAG_06	JAAYHX01_NA	K06934	uncharacterized protein
Tepidimicrobiaceae_MAG_06_k141_286379_3	Tepidimicrobiaceae_MAG_06	JAAYHX01_NA	K01266	D-aminopeptidase [EC:3.4.11.19]
Tepidimicrobiaceae_MAG_06_k141_286379_4	Tepidimicrobiaceae_MAG_06	JAAYHX01_NA	K01937	CTP synthase [EC:6.3.4.2]				Pyrimidine ribonucleotide biosynthesis, UMP => UDP/UTP,CDP/CTP;
Tepidimicrobiaceae_MAG_06_k141_286379_5	Tepidimicrobiaceae_MAG_06	JAAYHX01_NA	K03309	dicarboxylate/amino acid:cation (Na+ or H+) symporter, DAACS family
Tepidimicrobiaceae_MAG_06_k141_286379_6	Tepidimicrobiaceae_MAG_06	JAAYHX01_NA
Tepidimicrobiaceae_MAG_06_k141_286379_7	Tepidimicrobiaceae_MAG_06	JAAYHX01_NA	K18887	ATP-binding cassette, subfamily B, multidrug efflux pump
Tepidimicrobiaceae_MAG_06_k141_286379_8	Tepidimicrobiaceae_MAG_06	JAAYHX01_NA	K18888	ATP-binding cassette, subfamily B, multidrug efflux pump
Tepidimicrobiaceae_MAG_06_k141_286379_9	Tepidimicrobiaceae_MAG_06	JAAYHX01_NA	K14155	cysteine-S-conjugate beta-lyase [EC:4.4.1.13]
Tepidimicrobiaceae_MAG_06_k141_286379_10	Tepidimicrobiaceae_MAG_06	JAAYHX01_NA	K01624	fructose-bisphosphate aldolase, class II [EC:4.1.2.13]				Reductive pentose phosphate cycle (Calvin cycle);Reductive pentose phosphate cycle, glyceraldehyde-3P => ribulose-5P;
Tepidimicrobiaceae_MAG_06_k141_286379_11	Tepidimicrobiaceae_MAG_06	JAAYHX01_NA	K00616	transaldolase [EC:2.2.1.2]
Tepidimicrobiaceae_MAG_06_k141_286393_1	Tepidimicrobiaceae_MAG_06	JAAYHX01_NA
Tepidimicrobiaceae_MAG_06_k141_286393_2	Tepidimicrobiaceae_MAG_06	JAAYHX01_NA	K09118	uncharacterized protein
Tepidimicrobiaceae_MAG_06_k141_286393_3	Tepidimicrobiaceae_MAG_06	JAAYHX01_NA	K07030	uncharacterized protein
Tepidimicrobiaceae_MAG_06_k141_286393_4	Tepidimicrobiaceae_MAG_06	JAAYHX01_NA	K04565	superoxide dismutase, Cu-Zn family [EC:1.15.1.1]
Tepidimicrobiaceae_MAG_06_k141_286393_5	Tepidimicrobiaceae_MAG_06	JAAYHX01_NA
Tepidimicrobiaceae_MAG_06_k141_286393_6	Tepidimicrobiaceae_MAG_06	JAAYHX01_NA	K03547	DNA repair protein SbcD/Mre11
Tepidimicrobiaceae_MAG_06_k141_286393_7	Tepidimicrobiaceae_MAG_06	JAAYHX01_NA
Tepidimicrobiaceae_MAG_06_k141_286393_8	Tepidimicrobiaceae_MAG_06	JAAYHX01_NA	K07099	uncharacterized protein
Tepidimicrobiaceae_MAG_06_k141_286393_9	Tepidimicrobiaceae_MAG_06	JAAYHX01_NA	K02564	glucosamine-6-phosphate deaminase [EC:3.5.99.6]
Tepidimicrobiaceae_MAG_06_k141_286393_10	Tepidimicrobiaceae_MAG_06	JAAYHX01_NA	K05873	adenylate cyclase, class 2 [EC:4.6.1.1]
Tepidimicrobiaceae_MAG_06_k141_286393_11	Tepidimicrobiaceae_MAG_06	JAAYHX01_NA	K09779	uncharacterized protein
Tepidimicrobiaceae_MAG_06_k141_286393_12	Tepidimicrobiaceae_MAG_06	JAAYHX01_NA
Tepidimicrobiaceae_MAG_06_k141_286393_13	Tepidimicrobiaceae_MAG_06	JAAYHX01_NA	K03406	methyl-accepting chemotaxis protein
Tepidimicrobiaceae_MAG_06_k141_286393_14	Tepidimicrobiaceae_MAG_06	JAAYHX01_NA	K01007	pyruvate, water dikinase [EC:2.7.9.2]				Dicarboxylate-hydroxybutyrate cycle;Reductive citrate cycle (Arnon-Buchanan cycle);
Tepidimicrobiaceae_MAG_06_k141_286393_15	Tepidimicrobiaceae_MAG_06	JAAYHX01_NA
Tepidimicrobiaceae_MAG_06_k141_286393_16	Tepidimicrobiaceae_MAG_06	JAAYHX01_NA	K18349	two-component system, OmpR family, response regulator VanR
Tepidimicrobiaceae_MAG_06_k141_286393_17	Tepidimicrobiaceae_MAG_06	JAAYHX01_NA
Tepidimicrobiaceae_MAG_06_k141_286393_18	Tepidimicrobiaceae_MAG_06	JAAYHX01_NA	K12942	aminobenzoyl-glutamate transport protein
Tepidimicrobiaceae_MAG_06_k141_286393_19	Tepidimicrobiaceae_MAG_06	JAAYHX01_NA	K01258	tripeptide aminopeptidase [EC:3.4.11.4]
Tepidimicrobiaceae_MAG_06_k141_286393_20	Tepidimicrobiaceae_MAG_06	JAAYHX01_NA
Tepidimicrobiaceae_MAG_06_k141_286393_21	Tepidimicrobiaceae_MAG_06	JAAYHX01_NA
Tepidimicrobiaceae_MAG_06_k141_286393_22	Tepidimicrobiaceae_MAG_06	JAAYHX01_NA	K11249	cysteine/O-acetylserine efflux protein
Tepidimicrobiaceae_MAG_06_k141_286393_23	Tepidimicrobiaceae_MAG_06	JAAYHX01_NA	K03737	pyruvate-ferredoxin/flavodoxin oxidoreductase [EC:1.2.7.1 1.2.7.-]				Reductive citrate cycle (Arnon-Buchanan cycle);
Tepidimicrobiaceae_MAG_06_k141_286393_24	Tepidimicrobiaceae_MAG_06	JAAYHX01_NA
Tepidimicrobiaceae_MAG_06_k141_286393_25	Tepidimicrobiaceae_MAG_06	JAAYHX01_NA	K07023	putative hydrolases of HD superfamily
Tepidimicrobiaceae_MAG_06_k141_286393_26	Tepidimicrobiaceae_MAG_06	JAAYHX01_NA	K02073	D-methionine transport system substrate-binding protein				D-Methionine transport system;D-Methionine transport system;
Tepidimicrobiaceae_MAG_06_k141_286393_27	Tepidimicrobiaceae_MAG_06	JAAYHX01_NA	K02072	D-methionine transport system permease protein				D-Methionine transport system;D-Methionine transport system;
Tepidimicrobiaceae_MAG_06_k141_286393_28	Tepidimicrobiaceae_MAG_06	JAAYHX01_NA	K02071	D-methionine transport system ATP-binding protein				D-Methionine transport system;D-Methionine transport system;
Tepidimicrobiaceae_MAG_06_k141_286393_29	Tepidimicrobiaceae_MAG_06	JAAYHX01_NA
Tepidimicrobiaceae_MAG_06_k141_286393_30	Tepidimicrobiaceae_MAG_06	JAAYHX01_NA
Tepidimicrobiaceae_MAG_06_k141_286393_31	Tepidimicrobiaceae_MAG_06	JAAYHX01_NA
Tepidimicrobiaceae_MAG_06_k141_286393_32	Tepidimicrobiaceae_MAG_06	JAAYHX01_NA
Tepidimicrobiaceae_MAG_06_k141_286636_1	Tepidimicrobiaceae_MAG_06	JAAYHX01_NA
Tepidimicrobiaceae_MAG_06_k141_286636_2	Tepidimicrobiaceae_MAG_06	JAAYHX01_NA	K07067	diadenylate cyclase [EC:2.7.7.85]
Tepidimicrobiaceae_MAG_06_k141_286636_3	Tepidimicrobiaceae_MAG_06	JAAYHX01_NA	K04485	DNA repair protein RadA/Sms
Tepidimicrobiaceae_MAG_06_k141_286636_4	Tepidimicrobiaceae_MAG_06	JAAYHX01_NA	K03696	ATP-dependent Clp protease ATP-binding subunit ClpC
Tepidimicrobiaceae_MAG_06_k141_286636_5	Tepidimicrobiaceae_MAG_06	JAAYHX01_NA	K19405	protein arginine kinase [EC:2.7.14.1]
Tepidimicrobiaceae_MAG_06_k141_286636_6	Tepidimicrobiaceae_MAG_06	JAAYHX01_NA	K19411	protein arginine kinase activator
Tepidimicrobiaceae_MAG_06_k141_286636_7	Tepidimicrobiaceae_MAG_06	JAAYHX01_NA	K03708	transcriptional regulator of stress and heat shock response
Tepidimicrobiaceae_MAG_06_k141_286636_8	Tepidimicrobiaceae_MAG_06	JAAYHX01_NA	K02355	elongation factor G
Tepidimicrobiaceae_MAG_06_k141_286636_9	Tepidimicrobiaceae_MAG_06	JAAYHX01_NA	K01870	isoleucyl-tRNA synthetase [EC:6.1.1.5]				Aminoacyl-tRNA biosynthesis, eukaryotes;
Tepidimicrobiaceae_MAG_06_k141_286636_10	Tepidimicrobiaceae_MAG_06	JAAYHX01_NA	K03800	lipoate---protein ligase [EC:6.3.1.20]
Tepidimicrobiaceae_MAG_06_k141_286636_11	Tepidimicrobiaceae_MAG_06	JAAYHX01_NA
Tepidimicrobiaceae_MAG_06_k141_286636_12	Tepidimicrobiaceae_MAG_06	JAAYHX01_NA	K11065	thioredoxin-dependent peroxiredoxin [EC:1.11.1.24]
Tepidimicrobiaceae_MAG_06_k141_286636_13	Tepidimicrobiaceae_MAG_06	JAAYHX01_NA	K02824	uracil permease
Tepidimicrobiaceae_MAG_06_k141_286636_14	Tepidimicrobiaceae_MAG_06	JAAYHX01_NA
Tepidimicrobiaceae_MAG_06_k141_286636_15	Tepidimicrobiaceae_MAG_06	JAAYHX01_NA
Tepidimicrobiaceae_MAG_06_k141_287296_1	Tepidimicrobiaceae_MAG_06	JAAYHX01_NA
Tepidimicrobiaceae_MAG_06_k141_287296_2	Tepidimicrobiaceae_MAG_06	JAAYHX01_NA
Tepidimicrobiaceae_MAG_06_k141_287296_3	Tepidimicrobiaceae_MAG_06	JAAYHX01_NA	K02238	competence protein ComEC
Tepidimicrobiaceae_MAG_06_k141_287820_1	Tepidimicrobiaceae_MAG_06	JAAYHX01_NA
Tepidimicrobiaceae_MAG_06_k141_287820_2	Tepidimicrobiaceae_MAG_06	JAAYHX01_NA
Tepidimicrobiaceae_MAG_06_k141_287820_3	Tepidimicrobiaceae_MAG_06	JAAYHX01_NA	K01267	aspartyl aminopeptidase [EC:3.4.11.21]
Tepidimicrobiaceae_MAG_06_k141_287820_4	Tepidimicrobiaceae_MAG_06	JAAYHX01_NA
Tepidimicrobiaceae_MAG_06_k141_287820_5	Tepidimicrobiaceae_MAG_06	JAAYHX01_NA	K07139	uncharacterized protein
Tepidimicrobiaceae_MAG_06_k141_288750_1	Tepidimicrobiaceae_MAG_06	JAAYHX01_NA	K00806	undecaprenyl diphosphate synthase [EC:2.5.1.31]
Tepidimicrobiaceae_MAG_06_k141_288750_2	Tepidimicrobiaceae_MAG_06	JAAYHX01_NA	K02838	ribosome recycling factor
Tepidimicrobiaceae_MAG_06_k141_288750_3	Tepidimicrobiaceae_MAG_06	JAAYHX01_NA	K09903	uridylate kinase [EC:2.7.4.22]
Tepidimicrobiaceae_MAG_06_k141_288750_4	Tepidimicrobiaceae_MAG_06	JAAYHX01_NA	K02357	elongation factor Ts
Tepidimicrobiaceae_MAG_06_k141_288750_5	Tepidimicrobiaceae_MAG_06	JAAYHX01_NA	K02967	small subunit ribosomal protein S2				Ribosome, archaea;Ribosome, bacteria;
Tepidimicrobiaceae_MAG_06_k141_288750_6	Tepidimicrobiaceae_MAG_06	JAAYHX01_NA
Tepidimicrobiaceae_MAG_06_k141_290511_1	Tepidimicrobiaceae_MAG_06	JAAYHX01_NA	K03784	purine-nucleoside phosphorylase [EC:2.4.2.1]
Tepidimicrobiaceae_MAG_06_k141_290511_2	Tepidimicrobiaceae_MAG_06	JAAYHX01_NA
Tepidimicrobiaceae_MAG_06_k141_290511_3	Tepidimicrobiaceae_MAG_06	JAAYHX01_NA	K02343	DNA polymerase III subunit gamma/tau [EC:2.7.7.7]				DNA polymerase III complex, bacteria;
Tepidimicrobiaceae_MAG_06_k141_290511_4	Tepidimicrobiaceae_MAG_06	JAAYHX01_NA	K09747	nucleoid-associated protein EbfC
Tepidimicrobiaceae_MAG_06_k141_290511_5	Tepidimicrobiaceae_MAG_06	JAAYHX01_NA	K06187	recombination protein RecR
Tepidimicrobiaceae_MAG_06_k141_293909_1	Tepidimicrobiaceae_MAG_06	JAAYHX01_NA	K17810	D-aspartate ligase [EC:6.3.1.12]
Tepidimicrobiaceae_MAG_06_k141_293909_2	Tepidimicrobiaceae_MAG_06	JAAYHX01_NA	K01928	UDP-N-acetylmuramoyl-L-alanyl-D-glutamate--2,6-diaminopimelate ligase [EC:6.3.2.13]
Tepidimicrobiaceae_MAG_06_k141_293909_3	Tepidimicrobiaceae_MAG_06	JAAYHX01_NA
Tepidimicrobiaceae_MAG_06_k141_296682_1	Tepidimicrobiaceae_MAG_06	JAAYHX01_NA
Tepidimicrobiaceae_MAG_06_k141_296682_2	Tepidimicrobiaceae_MAG_06	JAAYHX01_NA	K05540	tRNA-dihydrouridine synthase B [EC:1.-.-.-]
Tepidimicrobiaceae_MAG_06_k141_296682_3	Tepidimicrobiaceae_MAG_06	JAAYHX01_NA	K03525	type III pantothenate kinase [EC:2.7.1.33]
Tepidimicrobiaceae_MAG_06_k141_296682_4	Tepidimicrobiaceae_MAG_06	JAAYHX01_NA
Tepidimicrobiaceae_MAG_06_k141_296682_5	Tepidimicrobiaceae_MAG_06	JAAYHX01_NA	K20509	carboxybiotin decarboxylase [EC:7.2.4.1]
Tepidimicrobiaceae_MAG_06_k141_296682_6	Tepidimicrobiaceae_MAG_06	JAAYHX01_NA	K23351	glutaconyl-CoA/methylmalonyl-CoA decarboxylase subunit gamma
Tepidimicrobiaceae_MAG_06_k141_296682_7	Tepidimicrobiaceae_MAG_06	JAAYHX01_NA	K23352	glutaconyl-CoA/methylmalonyl-CoA decarboxylase subunit delta
Tepidimicrobiaceae_MAG_06_k141_296682_8	Tepidimicrobiaceae_MAG_06	JAAYHX01_NA	K01966	propionyl-CoA carboxylase beta chain [EC:6.4.1.3 2.1.3.15]
Tepidimicrobiaceae_MAG_06_k141_296682_9	Tepidimicrobiaceae_MAG_06	JAAYHX01_NA	K05606	methylmalonyl-CoA/ethylmalonyl-CoA epimerase [EC:5.1.99.1]				Hydroxypropionate-hydroxybutylate cycle;
Tepidimicrobiaceae_MAG_06_k141_296682_10	Tepidimicrobiaceae_MAG_06	JAAYHX01_NA	K07588	LAO/AO transport system kinase [EC:2.7.-.-]
Tepidimicrobiaceae_MAG_06_k141_296682_11	Tepidimicrobiaceae_MAG_06	JAAYHX01_NA	K01849	methylmalonyl-CoA mutase, C-terminal domain [EC:5.4.99.2]				Hydroxypropionate-hydroxybutylate cycle;
Tepidimicrobiaceae_MAG_06_k141_296682_12	Tepidimicrobiaceae_MAG_06	JAAYHX01_NA	K01848	methylmalonyl-CoA mutase, N-terminal domain [EC:5.4.99.2]				Hydroxypropionate-hydroxybutylate cycle;
Tepidimicrobiaceae_MAG_06_k141_296682_13	Tepidimicrobiaceae_MAG_06	JAAYHX01_NA
Tepidimicrobiaceae_MAG_06_k141_298433_1	Tepidimicrobiaceae_MAG_06	JAAYHX01_NA
Tepidimicrobiaceae_MAG_06_k141_298433_2	Tepidimicrobiaceae_MAG_06	JAAYHX01_NA
Tepidimicrobiaceae_MAG_06_k141_298433_3	Tepidimicrobiaceae_MAG_06	JAAYHX01_NA
Tepidimicrobiaceae_MAG_06_k141_298433_4	Tepidimicrobiaceae_MAG_06	JAAYHX01_NA
Tepidimicrobiaceae_MAG_06_k141_298433_5	Tepidimicrobiaceae_MAG_06	JAAYHX01_NA
Tepidimicrobiaceae_MAG_06_k141_298433_6	Tepidimicrobiaceae_MAG_06	JAAYHX01_NA
Tepidimicrobiaceae_MAG_06_k141_298433_7	Tepidimicrobiaceae_MAG_06	JAAYHX01_NA	K03327	multidrug resistance protein, MATE family
Tepidimicrobiaceae_MAG_06_k141_299391_1	Tepidimicrobiaceae_MAG_06	JAAYHX01_NA
Tepidimicrobiaceae_MAG_06_k141_299391_2	Tepidimicrobiaceae_MAG_06	JAAYHX01_NA
Tepidimicrobiaceae_MAG_06_k141_299391_3	Tepidimicrobiaceae_MAG_06	JAAYHX01_NA
Tepidimicrobiaceae_MAG_06_k141_299391_4	Tepidimicrobiaceae_MAG_06	JAAYHX01_NA
Tepidimicrobiaceae_MAG_06_k141_299391_5	Tepidimicrobiaceae_MAG_06	JAAYHX01_NA
Tepidimicrobiaceae_MAG_06_k141_299807_1	Tepidimicrobiaceae_MAG_06	JAAYHX01_NA	K06889	uncharacterized protein
Tepidimicrobiaceae_MAG_06_k141_299807_2	Tepidimicrobiaceae_MAG_06	JAAYHX01_NA	K12267	peptide methionine sulfoxide reductase msrA/msrB [EC:1.8.4.11 1.8.4.12]
Tepidimicrobiaceae_MAG_06_k141_299807_3	Tepidimicrobiaceae_MAG_06	JAAYHX01_NA
Tepidimicrobiaceae_MAG_06_k141_299807_4	Tepidimicrobiaceae_MAG_06	JAAYHX01_NA
Tepidimicrobiaceae_MAG_06_k141_299807_5	Tepidimicrobiaceae_MAG_06	JAAYHX01_NA	K23876	(R)-2-hydroxyacyl-CoA dehydratese activating ATPase [EC:5.6.1.9]
Tepidimicrobiaceae_MAG_06_k141_299807_6	Tepidimicrobiaceae_MAG_06	JAAYHX01_NA	K01838	beta-phosphoglucomutase [EC:5.4.2.6]
Tepidimicrobiaceae_MAG_06_k141_299807_7	Tepidimicrobiaceae_MAG_06	JAAYHX01_NA
Tepidimicrobiaceae_MAG_06_k141_299807_8	Tepidimicrobiaceae_MAG_06	JAAYHX01_NA	K01724	4a-hydroxytetrahydrobiopterin dehydratase [EC:4.2.1.96]
Tepidimicrobiaceae_MAG_06_k141_299807_9	Tepidimicrobiaceae_MAG_06	JAAYHX01_NA	K07491	putative transposase
Tepidimicrobiaceae_MAG_06_k141_299810_1	Tepidimicrobiaceae_MAG_06	JAAYHX01_NA	K02040	phosphate transport system substrate-binding protein				Phosphate transport system;
Tepidimicrobiaceae_MAG_06_k141_299810_2	Tepidimicrobiaceae_MAG_06	JAAYHX01_NA	K02037	phosphate transport system permease protein				Phosphate transport system;
Tepidimicrobiaceae_MAG_06_k141_299810_3	Tepidimicrobiaceae_MAG_06	JAAYHX01_NA
Tepidimicrobiaceae_MAG_06_k141_299810_4	Tepidimicrobiaceae_MAG_06	JAAYHX01_NA	K02036	phosphate transport system ATP-binding protein [EC:7.3.2.1]				Phosphate transport system;
Tepidimicrobiaceae_MAG_06_k141_299810_5	Tepidimicrobiaceae_MAG_06	JAAYHX01_NA
Tepidimicrobiaceae_MAG_06_k141_299810_6	Tepidimicrobiaceae_MAG_06	JAAYHX01_NA
Tepidimicrobiaceae_MAG_06_k141_299810_7	Tepidimicrobiaceae_MAG_06	JAAYHX01_NA
Tepidimicrobiaceae_MAG_06_k141_299810_8	Tepidimicrobiaceae_MAG_06	JAAYHX01_NA	K07491	putative transposase
Tepidimicrobiaceae_MAG_06_k141_301692_1	Tepidimicrobiaceae_MAG_06	JAAYHX01_NA
Tepidimicrobiaceae_MAG_06_k141_301692_2	Tepidimicrobiaceae_MAG_06	JAAYHX01_NA	K19285	FMN reductase (NADPH) [EC:1.5.1.38]
Tepidimicrobiaceae_MAG_06_k141_301692_3	Tepidimicrobiaceae_MAG_06	JAAYHX01_NA	K06153	undecaprenyl-diphosphatase [EC:3.6.1.27]
Tepidimicrobiaceae_MAG_06_k141_301692_4	Tepidimicrobiaceae_MAG_06	JAAYHX01_NA
Tepidimicrobiaceae_MAG_06_k141_301692_5	Tepidimicrobiaceae_MAG_06	JAAYHX01_NA	K20509	carboxybiotin decarboxylase [EC:7.2.4.1]
Tepidimicrobiaceae_MAG_06_k141_301692_6	Tepidimicrobiaceae_MAG_06	JAAYHX01_NA
Tepidimicrobiaceae_MAG_06_k141_301692_7	Tepidimicrobiaceae_MAG_06	JAAYHX01_NA
Tepidimicrobiaceae_MAG_06_k141_305114_1	Tepidimicrobiaceae_MAG_06	JAAYHX01_NA
Tepidimicrobiaceae_MAG_06_k141_305114_2	Tepidimicrobiaceae_MAG_06	JAAYHX01_NA			CBM50 Modules of approx. 50 residues found attached to various enzymes from families GH18, GH19, GH23, GH24, GH25 and GH73, i.e. enzymes cleaving either chitin or peptidoglycan. Binding to chitopentaose demonstrated in the case of Pteris ryukyuensis chitinase A [Ohnuma T et al. (2008) J. Biol. Chem. 283:5178-87 (PMID: 18083709)]. CBM50 modules are also found in a multitude of other enzymes targeting the petidoglycan such as peptidases and amidases. These enzymes are not reported in the list below. [CBM50]	CBM50
Tepidimicrobiaceae_MAG_06_k141_305114_3	Tepidimicrobiaceae_MAG_06	JAAYHX01_NA			CBM50 Modules of approx. 50 residues found attached to various enzymes from families GH18, GH19, GH23, GH24, GH25 and GH73, i.e. enzymes cleaving either chitin or peptidoglycan. Binding to chitopentaose demonstrated in the case of Pteris ryukyuensis chitinase A [Ohnuma T et al. (2008) J. Biol. Chem. 283:5178-87 (PMID: 18083709)]. CBM50 modules are also found in a multitude of other enzymes targeting the petidoglycan such as peptidases and amidases. These enzymes are not reported in the list below. [CBM50]	CBM50
Tepidimicrobiaceae_MAG_06_k141_305114_4	Tepidimicrobiaceae_MAG_06	JAAYHX01_NA	K02574	ferredoxin-type protein NapH
Tepidimicrobiaceae_MAG_06_k141_305114_5	Tepidimicrobiaceae_MAG_06	JAAYHX01_NA
Tepidimicrobiaceae_MAG_06_k141_308192_1	Tepidimicrobiaceae_MAG_06	JAAYHX01_NA
Tepidimicrobiaceae_MAG_06_k141_308192_2	Tepidimicrobiaceae_MAG_06	JAAYHX01_NA	K04075	tRNA(Ile)-lysidine synthase [EC:6.3.4.19]
Tepidimicrobiaceae_MAG_06_k141_308192_3	Tepidimicrobiaceae_MAG_06	JAAYHX01_NA
Tepidimicrobiaceae_MAG_06_k141_308192_4	Tepidimicrobiaceae_MAG_06	JAAYHX01_NA
Tepidimicrobiaceae_MAG_06_k141_308192_5	Tepidimicrobiaceae_MAG_06	JAAYHX01_NA
Tepidimicrobiaceae_MAG_06_k141_308192_6	Tepidimicrobiaceae_MAG_06	JAAYHX01_NA	K06382	stage II sporulation protein E [EC:3.1.3.16]
Tepidimicrobiaceae_MAG_06_k141_308192_7	Tepidimicrobiaceae_MAG_06	JAAYHX01_NA	K07571	S1 RNA binding domain protein
Tepidimicrobiaceae_MAG_06_k141_308192_8	Tepidimicrobiaceae_MAG_06	JAAYHX01_NA
Tepidimicrobiaceae_MAG_06_k141_308192_9	Tepidimicrobiaceae_MAG_06	JAAYHX01_NA
Tepidimicrobiaceae_MAG_06_k141_308192_10	Tepidimicrobiaceae_MAG_06	JAAYHX01_NA
Tepidimicrobiaceae_MAG_06_k141_308192_11	Tepidimicrobiaceae_MAG_06	JAAYHX01_NA	K04762	ribosome-associated heat shock protein Hsp15
Tepidimicrobiaceae_MAG_06_k141_308192_12	Tepidimicrobiaceae_MAG_06	JAAYHX01_NA	K03530	DNA-binding protein HU-beta
Tepidimicrobiaceae_MAG_06_k141_308192_13	Tepidimicrobiaceae_MAG_06	JAAYHX01_NA	K02499	tetrapyrrole methylase family protein / MazG family protein
Tepidimicrobiaceae_MAG_06_k141_308192_14	Tepidimicrobiaceae_MAG_06	JAAYHX01_NA	K06409	stage V sporulation protein B
Tepidimicrobiaceae_MAG_06_k141_308192_15	Tepidimicrobiaceae_MAG_06	JAAYHX01_NA	K04769	AbrB family transcriptional regulator, stage V sporulation protein T
Tepidimicrobiaceae_MAG_06_k141_308192_16	Tepidimicrobiaceae_MAG_06	JAAYHX01_NA	K03723	transcription-repair coupling factor (superfamily II helicase) [EC:3.6.4.-]
Tepidimicrobiaceae_MAG_06_k141_308192_17	Tepidimicrobiaceae_MAG_06	JAAYHX01_NA	K01056	peptidyl-tRNA hydrolase, PTH1 family [EC:3.1.1.29]
Tepidimicrobiaceae_MAG_06_k141_308192_18	Tepidimicrobiaceae_MAG_06	JAAYHX01_NA	K00948	ribose-phosphate pyrophosphokinase [EC:2.7.6.1]
Tepidimicrobiaceae_MAG_06_k141_308192_19	Tepidimicrobiaceae_MAG_06	JAAYHX01_NA	K04042	bifunctional UDP-N-acetylglucosamine pyrophosphorylase / glucosamine-1-phosphate N-acetyltransferase [EC:2.7.7.23 2.3.1.157]
Tepidimicrobiaceae_MAG_06_k141_308192_20	Tepidimicrobiaceae_MAG_06	JAAYHX01_NA	K06412	stage V sporulation protein G
Tepidimicrobiaceae_MAG_06_k141_308192_21	Tepidimicrobiaceae_MAG_06	JAAYHX01_NA	K01924	UDP-N-acetylmuramate--alanine ligase [EC:6.3.2.8]
Tepidimicrobiaceae_MAG_06_k141_308192_22	Tepidimicrobiaceae_MAG_06	JAAYHX01_NA	K01005	polyisoprenyl-teichoic acid--peptidoglycan teichoic acid transferase [EC:2.7.8.-]
Tepidimicrobiaceae_MAG_06_k141_308192_23	Tepidimicrobiaceae_MAG_06	JAAYHX01_NA	K01810	glucose-6-phosphate isomerase [EC:5.3.1.9]
Tepidimicrobiaceae_MAG_06_k141_308192_24	Tepidimicrobiaceae_MAG_06	JAAYHX01_NA	K07315	phosphoserine phosphatase RsbU/P [EC:3.1.3.3]
Tepidimicrobiaceae_MAG_06_k141_308192_25	Tepidimicrobiaceae_MAG_06	JAAYHX01_NA	K00798	cob(I)alamin adenosyltransferase [EC:2.5.1.17]				Cobalamin biosynthesis, cobinamide => cobalamin;Cobalamin biosynthesis, cobinamide => cobalamin;
Tepidimicrobiaceae_MAG_06_k141_308192_26	Tepidimicrobiaceae_MAG_06	JAAYHX01_NA	K07444	putative N6-adenine-specific DNA methylase [EC:2.1.1.-]
Tepidimicrobiaceae_MAG_06_k141_308192_27	Tepidimicrobiaceae_MAG_06	JAAYHX01_NA	K05919	superoxide reductase [EC:1.15.1.2]
Tepidimicrobiaceae_MAG_06_k141_308192_28	Tepidimicrobiaceae_MAG_06	JAAYHX01_NA	K01866	tyrosyl-tRNA synthetase [EC:6.1.1.1]				Aminoacyl-tRNA biosynthesis, eukaryotes;
Tepidimicrobiaceae_MAG_06_k141_308192_29	Tepidimicrobiaceae_MAG_06	JAAYHX01_NA
Tepidimicrobiaceae_MAG_06_k141_308192_30	Tepidimicrobiaceae_MAG_06	JAAYHX01_NA
Tepidimicrobiaceae_MAG_06_k141_308192_31	Tepidimicrobiaceae_MAG_06	JAAYHX01_NA
Tepidimicrobiaceae_MAG_06_k141_308192_32	Tepidimicrobiaceae_MAG_06	JAAYHX01_NA
Tepidimicrobiaceae_MAG_06_k141_308192_33	Tepidimicrobiaceae_MAG_06	JAAYHX01_NA
Tepidimicrobiaceae_MAG_06_k141_308192_34	Tepidimicrobiaceae_MAG_06	JAAYHX01_NA
Tepidimicrobiaceae_MAG_06_k141_308192_35	Tepidimicrobiaceae_MAG_06	JAAYHX01_NA	K01493	dCMP deaminase [EC:3.5.4.12]
Tepidimicrobiaceae_MAG_06_k141_308192_36	Tepidimicrobiaceae_MAG_06	JAAYHX01_NA	K06993	ribonuclease H-related protein
Tepidimicrobiaceae_MAG_06_k141_308192_37	Tepidimicrobiaceae_MAG_06	JAAYHX01_NA	K08281	nicotinamidase/pyrazinamidase [EC:3.5.1.19 3.5.1.-]
Tepidimicrobiaceae_MAG_06_k141_308192_38	Tepidimicrobiaceae_MAG_06	JAAYHX01_NA	K01476	arginase [EC:3.5.3.1]				Urea cycle;
Tepidimicrobiaceae_MAG_06_k141_308192_39	Tepidimicrobiaceae_MAG_06	JAAYHX01_NA
Tepidimicrobiaceae_MAG_06_k141_308192_40	Tepidimicrobiaceae_MAG_06	JAAYHX01_NA	K01610	phosphoenolpyruvate carboxykinase (ATP) [EC:4.1.1.49]
Tepidimicrobiaceae_MAG_06_k141_308192_41	Tepidimicrobiaceae_MAG_06	JAAYHX01_NA
Tepidimicrobiaceae_MAG_06_k141_308192_42	Tepidimicrobiaceae_MAG_06	JAAYHX01_NA
Tepidimicrobiaceae_MAG_06_k141_308192_43	Tepidimicrobiaceae_MAG_06	JAAYHX01_NA
Tepidimicrobiaceae_MAG_06_k141_308192_44	Tepidimicrobiaceae_MAG_06	JAAYHX01_NA
Tepidimicrobiaceae_MAG_06_k141_308192_45	Tepidimicrobiaceae_MAG_06	JAAYHX01_NA
Tepidimicrobiaceae_MAG_06_k141_308192_46	Tepidimicrobiaceae_MAG_06	JAAYHX01_NA
Tepidimicrobiaceae_MAG_06_k141_308192_47	Tepidimicrobiaceae_MAG_06	JAAYHX01_NA	K03973	phage shock protein C
Tepidimicrobiaceae_MAG_06_k141_308192_48	Tepidimicrobiaceae_MAG_06	JAAYHX01_NA
Tepidimicrobiaceae_MAG_06_k141_308192_49	Tepidimicrobiaceae_MAG_06	JAAYHX01_NA
Tepidimicrobiaceae_MAG_06_k141_308192_50	Tepidimicrobiaceae_MAG_06	JAAYHX01_NA
Tepidimicrobiaceae_MAG_06_k141_308192_51	Tepidimicrobiaceae_MAG_06	JAAYHX01_NA
Tepidimicrobiaceae_MAG_06_k141_308349_1	Tepidimicrobiaceae_MAG_06	JAAYHX01_NA	K03545	trigger factor
Tepidimicrobiaceae_MAG_06_k141_308349_2	Tepidimicrobiaceae_MAG_06	JAAYHX01_NA	K01358	ATP-dependent Clp protease, protease subunit [EC:3.4.21.92]
Tepidimicrobiaceae_MAG_06_k141_308349_3	Tepidimicrobiaceae_MAG_06	JAAYHX01_NA	K03544	ATP-dependent Clp protease ATP-binding subunit ClpX
Tepidimicrobiaceae_MAG_06_k141_308349_4	Tepidimicrobiaceae_MAG_06	JAAYHX01_NA	K01338	ATP-dependent Lon protease [EC:3.4.21.53]
Tepidimicrobiaceae_MAG_06_k141_313182_1	Tepidimicrobiaceae_MAG_06	JAAYHX01_NA
Tepidimicrobiaceae_MAG_06_k141_313182_2	Tepidimicrobiaceae_MAG_06	JAAYHX01_NA	K02004	putative ABC transport system permease protein				Putative ABC transport system;
Tepidimicrobiaceae_MAG_06_k141_313182_3	Tepidimicrobiaceae_MAG_06	JAAYHX01_NA
Tepidimicrobiaceae_MAG_06_k141_313182_4	Tepidimicrobiaceae_MAG_06	JAAYHX01_NA
Tepidimicrobiaceae_MAG_06_k141_313182_5	Tepidimicrobiaceae_MAG_06	JAAYHX01_NA
Tepidimicrobiaceae_MAG_06_k141_313182_6	Tepidimicrobiaceae_MAG_06	JAAYHX01_NA
Tepidimicrobiaceae_MAG_06_k141_313182_7	Tepidimicrobiaceae_MAG_06	JAAYHX01_NA	K05601	hydroxylamine reductase [EC:1.7.99.1]
Tepidimicrobiaceae_MAG_06_k141_313182_8	Tepidimicrobiaceae_MAG_06	JAAYHX01_NA
Tepidimicrobiaceae_MAG_06_k141_313182_9	Tepidimicrobiaceae_MAG_06	JAAYHX01_NA
Tepidimicrobiaceae_MAG_06_k141_313182_10	Tepidimicrobiaceae_MAG_06	JAAYHX01_NA
Tepidimicrobiaceae_MAG_06_k141_313182_11	Tepidimicrobiaceae_MAG_06	JAAYHX01_NA
Tepidimicrobiaceae_MAG_06_k141_313182_12	Tepidimicrobiaceae_MAG_06	JAAYHX01_NA
Tepidimicrobiaceae_MAG_06_k141_313182_13	Tepidimicrobiaceae_MAG_06	JAAYHX01_NA
Tepidimicrobiaceae_MAG_06_k141_313182_14	Tepidimicrobiaceae_MAG_06	JAAYHX01_NA	K07260	zinc D-Ala-D-Ala carboxypeptidase [EC:3.4.17.14]
Tepidimicrobiaceae_MAG_06_k141_313182_15	Tepidimicrobiaceae_MAG_06	JAAYHX01_NA
Tepidimicrobiaceae_MAG_06_k141_313182_16	Tepidimicrobiaceae_MAG_06	JAAYHX01_NA	K03636	sulfur-carrier protein
Tepidimicrobiaceae_MAG_06_k141_313182_17	Tepidimicrobiaceae_MAG_06	JAAYHX01_NA
Tepidimicrobiaceae_MAG_06_k141_313182_18	Tepidimicrobiaceae_MAG_06	JAAYHX01_NA
Tepidimicrobiaceae_MAG_06_k141_314498_1	Tepidimicrobiaceae_MAG_06	JAAYHX01_NA	K04487	cysteine desulfurase [EC:2.8.1.7]
Tepidimicrobiaceae_MAG_06_k141_314498_2	Tepidimicrobiaceae_MAG_06	JAAYHX01_NA	K04488	nitrogen fixation protein NifU and related proteins
Tepidimicrobiaceae_MAG_06_k141_314498_3	Tepidimicrobiaceae_MAG_06	JAAYHX01_NA
Tepidimicrobiaceae_MAG_06_k141_314498_4	Tepidimicrobiaceae_MAG_06	JAAYHX01_NA
Tepidimicrobiaceae_MAG_06_k141_314498_5	Tepidimicrobiaceae_MAG_06	JAAYHX01_NA
Tepidimicrobiaceae_MAG_06_k141_31934_1	Tepidimicrobiaceae_MAG_06	JAAYHX01_NA
Tepidimicrobiaceae_MAG_06_k141_31934_2	Tepidimicrobiaceae_MAG_06	JAAYHX01_NA	K15987	K(+)-stimulated pyrophosphate-energized sodium pump
Tepidimicrobiaceae_MAG_06_k141_31934_3	Tepidimicrobiaceae_MAG_06	JAAYHX01_NA	K03075	preprotein translocase subunit SecG
Tepidimicrobiaceae_MAG_06_k141_31934_4	Tepidimicrobiaceae_MAG_06	JAAYHX01_NA	K01689	enolase [EC:4.2.1.11]
Tepidimicrobiaceae_MAG_06_k141_31934_5	Tepidimicrobiaceae_MAG_06	JAAYHX01_NA	K15633	2,3-bisphosphoglycerate-independent phosphoglycerate mutase [EC:5.4.2.12]
Tepidimicrobiaceae_MAG_06_k141_31934_6	Tepidimicrobiaceae_MAG_06	JAAYHX01_NA	K01803	triosephosphate isomerase (TIM) [EC:5.3.1.1]
Tepidimicrobiaceae_MAG_06_k141_31934_7	Tepidimicrobiaceae_MAG_06	JAAYHX01_NA	K00927	phosphoglycerate kinase [EC:2.7.2.3]				Reductive pentose phosphate cycle (Calvin cycle);Reductive pentose phosphate cycle, ribulose-5P => glyceraldehyde-3P;
Tepidimicrobiaceae_MAG_06_k141_31934_8	Tepidimicrobiaceae_MAG_06	JAAYHX01_NA	K00134	glyceraldehyde 3-phosphate dehydrogenase [EC:1.2.1.12]				Reductive pentose phosphate cycle (Calvin cycle);Reductive pentose phosphate cycle, ribulose-5P => glyceraldehyde-3P;
Tepidimicrobiaceae_MAG_06_k141_31934_9	Tepidimicrobiaceae_MAG_06	JAAYHX01_NA	K05311	central glycolytic genes regulator
Tepidimicrobiaceae_MAG_06_k141_31934_10	Tepidimicrobiaceae_MAG_06	JAAYHX01_NA
Tepidimicrobiaceae_MAG_06_k141_31934_11	Tepidimicrobiaceae_MAG_06	JAAYHX01_NA	K19802	L-Ala-D/L-Glu epimerase [EC:5.1.1.20]
Tepidimicrobiaceae_MAG_06_k141_31934_12	Tepidimicrobiaceae_MAG_06	JAAYHX01_NA
Tepidimicrobiaceae_MAG_06_k141_31934_13	Tepidimicrobiaceae_MAG_06	JAAYHX01_NA
Tepidimicrobiaceae_MAG_06_k141_31934_14	Tepidimicrobiaceae_MAG_06	JAAYHX01_NA	K03092	RNA polymerase sigma-54 factor
Tepidimicrobiaceae_MAG_06_k141_31934_15	Tepidimicrobiaceae_MAG_06	JAAYHX01_NA	K21576	glycine/sarcosine/betaine reductase complex component C subunit alpha [EC:1.21.4.2 1.21.4.3 1.21.4.4]
Tepidimicrobiaceae_MAG_06_k141_31934_16	Tepidimicrobiaceae_MAG_06	JAAYHX01_NA	K21577	glycine/sarcosine/betaine reductase complex component C subunit beta [EC:1.21.4.2 1.21.4.3 1.21.4.4]
Tepidimicrobiaceae_MAG_06_k141_31934_17	Tepidimicrobiaceae_MAG_06	JAAYHX01_NA
Tepidimicrobiaceae_MAG_06_k141_31934_18	Tepidimicrobiaceae_MAG_06	JAAYHX01_NA	K10672	glycine reductase complex component B subunit gamma [EC:1.21.4.2]
Tepidimicrobiaceae_MAG_06_k141_31934_19	Tepidimicrobiaceae_MAG_06	JAAYHX01_NA	K10670	glycine/sarcosine/betaine reductase complex component A [EC:1.21.4.2 1.21.4.3 1.21.4.4]
Tepidimicrobiaceae_MAG_06_k141_31934_20	Tepidimicrobiaceae_MAG_06	JAAYHX01_NA	K10670	glycine/sarcosine/betaine reductase complex component A [EC:1.21.4.2 1.21.4.3 1.21.4.4]
Tepidimicrobiaceae_MAG_06_k141_31934_21	Tepidimicrobiaceae_MAG_06	JAAYHX01_NA	K10671	glycine reductase complex component B subunit alpha and beta [EC:1.21.4.2]
Tepidimicrobiaceae_MAG_06_k141_31934_22	Tepidimicrobiaceae_MAG_06	JAAYHX01_NA
Tepidimicrobiaceae_MAG_06_k141_31934_23	Tepidimicrobiaceae_MAG_06	JAAYHX01_NA	K00384	thioredoxin reductase (NADPH) [EC:1.8.1.9]
Tepidimicrobiaceae_MAG_06_k141_31934_24	Tepidimicrobiaceae_MAG_06	JAAYHX01_NA	K03324	phosphate:Na+ symporter
Tepidimicrobiaceae_MAG_06_k141_31934_25	Tepidimicrobiaceae_MAG_06	JAAYHX01_NA	K03216	tRNA (cytidine/uridine-2'-O-)-methyltransferase [EC:2.1.1.207]
Tepidimicrobiaceae_MAG_06_k141_31934_26	Tepidimicrobiaceae_MAG_06	JAAYHX01_NA	K21064	5-amino-6-(5-phospho-D-ribitylamino)uracil phosphatase [EC:3.1.3.104]
Tepidimicrobiaceae_MAG_06_k141_31934_27	Tepidimicrobiaceae_MAG_06	JAAYHX01_NA	K00567	methylated-DNA-[protein]-cysteine S-methyltransferase [EC:2.1.1.63]
Tepidimicrobiaceae_MAG_06_k141_31934_28	Tepidimicrobiaceae_MAG_06	JAAYHX01_NA	K09766	uncharacterized protein
Tepidimicrobiaceae_MAG_06_k141_31934_29	Tepidimicrobiaceae_MAG_06	JAAYHX01_NA	K18346	vancomycin resistance protein VanW
Tepidimicrobiaceae_MAG_06_k141_31934_30	Tepidimicrobiaceae_MAG_06	JAAYHX01_NA	K10773	endonuclease III [EC:4.2.99.18]
Tepidimicrobiaceae_MAG_06_k141_31934_31	Tepidimicrobiaceae_MAG_06	JAAYHX01_NA	K09764	uncharacterized protein
Tepidimicrobiaceae_MAG_06_k141_31934_32	Tepidimicrobiaceae_MAG_06	JAAYHX01_NA	K00639	glycine C-acetyltransferase [EC:2.3.1.29]
Tepidimicrobiaceae_MAG_06_k141_31934_33	Tepidimicrobiaceae_MAG_06	JAAYHX01_NA	K18979	epoxyqueuosine reductase [EC:1.17.99.6]
Tepidimicrobiaceae_MAG_06_k141_31934_34	Tepidimicrobiaceae_MAG_06	JAAYHX01_NA	K01151	deoxyribonuclease IV [EC:3.1.21.2]
Tepidimicrobiaceae_MAG_06_k141_31934_35	Tepidimicrobiaceae_MAG_06	JAAYHX01_NA
Tepidimicrobiaceae_MAG_06_k141_321648_1	Tepidimicrobiaceae_MAG_06	JAAYHX01_NA	K00058	D-3-phosphoglycerate dehydrogenase / 2-oxoglutarate reductase [EC:1.1.1.95 1.1.1.399]				Serine biosynthesis, glycerate-3P => serine;
Tepidimicrobiaceae_MAG_06_k141_321648_2	Tepidimicrobiaceae_MAG_06	JAAYHX01_NA	K01835	phosphoglucomutase [EC:5.4.2.2]				Nucleotide sugar biosynthesis, glucose => UDP-glucose;
Tepidimicrobiaceae_MAG_06_k141_32543_1	Tepidimicrobiaceae_MAG_06	JAAYHX01_NA	K01534	Zn2+/Cd2+-exporting ATPase [EC:7.2.2.12 7.2.2.21]
Tepidimicrobiaceae_MAG_06_k141_32543_2	Tepidimicrobiaceae_MAG_06	JAAYHX01_NA
Tepidimicrobiaceae_MAG_06_k141_32543_3	Tepidimicrobiaceae_MAG_06	JAAYHX01_NA
Tepidimicrobiaceae_MAG_06_k141_32543_4	Tepidimicrobiaceae_MAG_06	JAAYHX01_NA	K01585	arginine decarboxylase [EC:4.1.1.19]
Tepidimicrobiaceae_MAG_06_k141_327591_1	Tepidimicrobiaceae_MAG_06	JAAYHX01_NA
Tepidimicrobiaceae_MAG_06_k141_327591_2	Tepidimicrobiaceae_MAG_06	JAAYHX01_NA	K01938	formate--tetrahydrofolate ligase [EC:6.3.4.3]				Reductive acetyl-CoA pathway (Wood-Ljungdahl pathway);
Tepidimicrobiaceae_MAG_06_k141_327591_3	Tepidimicrobiaceae_MAG_06	JAAYHX01_NA	K08974	putative membrane protein
Tepidimicrobiaceae_MAG_06_k141_327591_4	Tepidimicrobiaceae_MAG_06	JAAYHX01_NA
Tepidimicrobiaceae_MAG_06_k141_327591_5	Tepidimicrobiaceae_MAG_06	JAAYHX01_NA
Tepidimicrobiaceae_MAG_06_k141_331831_1	Tepidimicrobiaceae_MAG_06	JAAYHX01_NA
Tepidimicrobiaceae_MAG_06_k141_331831_2	Tepidimicrobiaceae_MAG_06	JAAYHX01_NA	K02412	flagellum-specific ATP synthase [EC:7.4.2.8]				Flagellar Assembly;
Tepidimicrobiaceae_MAG_06_k141_331831_3	Tepidimicrobiaceae_MAG_06	JAAYHX01_NA	K02413	flagellar protein FliJ				Flagellar Assembly;
Tepidimicrobiaceae_MAG_06_k141_331831_4	Tepidimicrobiaceae_MAG_06	JAAYHX01_NA
Tepidimicrobiaceae_MAG_06_k141_331831_5	Tepidimicrobiaceae_MAG_06	JAAYHX01_NA
Tepidimicrobiaceae_MAG_06_k141_331831_6	Tepidimicrobiaceae_MAG_06	JAAYHX01_NA	K02389	flagellar basal-body rod modification protein FlgD				Flagellar Assembly;
Tepidimicrobiaceae_MAG_06_k141_331831_7	Tepidimicrobiaceae_MAG_06	JAAYHX01_NA
Tepidimicrobiaceae_MAG_06_k141_331831_8	Tepidimicrobiaceae_MAG_06	JAAYHX01_NA	K02390	flagellar hook protein FlgE				Flagellar Assembly;
Tepidimicrobiaceae_MAG_06_k141_331831_9	Tepidimicrobiaceae_MAG_06	JAAYHX01_NA	K02385	flagellar protein FlbD
Tepidimicrobiaceae_MAG_06_k141_331831_10	Tepidimicrobiaceae_MAG_06	JAAYHX01_NA	K02556	chemotaxis protein MotA				Flagellar Assembly;
Tepidimicrobiaceae_MAG_06_k141_331831_11	Tepidimicrobiaceae_MAG_06	JAAYHX01_NA	K02557	chemotaxis protein MotB				Flagellar Assembly;
Tepidimicrobiaceae_MAG_06_k141_331831_12	Tepidimicrobiaceae_MAG_06	JAAYHX01_NA	K02415	flagellar protein FliL
Tepidimicrobiaceae_MAG_06_k141_331831_13	Tepidimicrobiaceae_MAG_06	JAAYHX01_NA	K02416	flagellar motor switch protein FliM				Flagellar Assembly;
Tepidimicrobiaceae_MAG_06_k141_331831_14	Tepidimicrobiaceae_MAG_06	JAAYHX01_NA	K02417	flagellar motor switch protein FliN				Flagellar Assembly;
Tepidimicrobiaceae_MAG_06_k141_331831_15	Tepidimicrobiaceae_MAG_06	JAAYHX01_NA	K03413	two-component system, chemotaxis family, chemotaxis protein CheY
Tepidimicrobiaceae_MAG_06_k141_331831_16	Tepidimicrobiaceae_MAG_06	JAAYHX01_NA	K02418	flagellar protein FliO/FliZ				Flagellar Assembly;
Tepidimicrobiaceae_MAG_06_k141_331831_17	Tepidimicrobiaceae_MAG_06	JAAYHX01_NA	K02419	flagellar biosynthesis protein FliP				Flagellar Assembly;
Tepidimicrobiaceae_MAG_06_k141_331831_18	Tepidimicrobiaceae_MAG_06	JAAYHX01_NA	K02420	flagellar biosynthesis protein FliQ				Flagellar Assembly;
Tepidimicrobiaceae_MAG_06_k141_331831_19	Tepidimicrobiaceae_MAG_06	JAAYHX01_NA	K02421	flagellar biosynthesis protein FliR				Flagellar Assembly;
Tepidimicrobiaceae_MAG_06_k141_331831_20	Tepidimicrobiaceae_MAG_06	JAAYHX01_NA	K02401	flagellar biosynthesis protein FlhB				Flagellar Assembly;
Tepidimicrobiaceae_MAG_06_k141_331831_21	Tepidimicrobiaceae_MAG_06	JAAYHX01_NA	K02400	flagellar biosynthesis protein FlhA				Flagellar Assembly;
Tepidimicrobiaceae_MAG_06_k141_331831_22	Tepidimicrobiaceae_MAG_06	JAAYHX01_NA	K02404	flagellar biosynthesis protein FlhF
Tepidimicrobiaceae_MAG_06_k141_331831_23	Tepidimicrobiaceae_MAG_06	JAAYHX01_NA	K04562	flagellar biosynthesis protein FlhG
Tepidimicrobiaceae_MAG_06_k141_331831_24	Tepidimicrobiaceae_MAG_06	JAAYHX01_NA
Tepidimicrobiaceae_MAG_06_k141_335583_1	Tepidimicrobiaceae_MAG_06	JAAYHX01_NA
Tepidimicrobiaceae_MAG_06_k141_335583_2	Tepidimicrobiaceae_MAG_06	JAAYHX01_NA
Tepidimicrobiaceae_MAG_06_k141_335583_3	Tepidimicrobiaceae_MAG_06	JAAYHX01_NA	K01534	Zn2+/Cd2+-exporting ATPase [EC:7.2.2.12 7.2.2.21]
Tepidimicrobiaceae_MAG_06_k141_335583_4	Tepidimicrobiaceae_MAG_06	JAAYHX01_NA
Tepidimicrobiaceae_MAG_06_k141_335583_5	Tepidimicrobiaceae_MAG_06	JAAYHX01_NA
Tepidimicrobiaceae_MAG_06_k141_335583_6	Tepidimicrobiaceae_MAG_06	JAAYHX01_NA
Tepidimicrobiaceae_MAG_06_k141_335583_7	Tepidimicrobiaceae_MAG_06	JAAYHX01_NA
Tepidimicrobiaceae_MAG_06_k141_346922_1	Tepidimicrobiaceae_MAG_06	JAAYHX01_NA
Tepidimicrobiaceae_MAG_06_k141_346922_2	Tepidimicrobiaceae_MAG_06	JAAYHX01_NA
Tepidimicrobiaceae_MAG_06_k141_346922_3	Tepidimicrobiaceae_MAG_06	JAAYHX01_NA	K03150	2-iminoacetate synthase [EC:4.1.99.19]
Tepidimicrobiaceae_MAG_06_k141_346922_4	Tepidimicrobiaceae_MAG_06	JAAYHX01_NA
Tepidimicrobiaceae_MAG_06_k141_346922_5	Tepidimicrobiaceae_MAG_06	JAAYHX01_NA
Tepidimicrobiaceae_MAG_06_k141_346922_6	Tepidimicrobiaceae_MAG_06	JAAYHX01_NA	K03315	Na+:H+ antiporter, NhaC family
Tepidimicrobiaceae_MAG_06_k141_347378_1	Tepidimicrobiaceae_MAG_06	JAAYHX01_NA
Tepidimicrobiaceae_MAG_06_k141_347378_2	Tepidimicrobiaceae_MAG_06	JAAYHX01_NA	K23675	riboflavin transporter
Tepidimicrobiaceae_MAG_06_k141_347378_3	Tepidimicrobiaceae_MAG_06	JAAYHX01_NA
Tepidimicrobiaceae_MAG_06_k141_347378_4	Tepidimicrobiaceae_MAG_06	JAAYHX01_NA
Tepidimicrobiaceae_MAG_06_k141_347378_5	Tepidimicrobiaceae_MAG_06	JAAYHX01_NA	K02003	putative ABC transport system ATP-binding protein				Putative ABC transport system;
Tepidimicrobiaceae_MAG_06_k141_354177_1	Tepidimicrobiaceae_MAG_06	JAAYHX01_NA
Tepidimicrobiaceae_MAG_06_k141_354177_2	Tepidimicrobiaceae_MAG_06	JAAYHX01_NA
Tepidimicrobiaceae_MAG_06_k141_354177_3	Tepidimicrobiaceae_MAG_06	JAAYHX01_NA	K06888	uncharacterized protein
Tepidimicrobiaceae_MAG_06_k141_354177_4	Tepidimicrobiaceae_MAG_06	JAAYHX01_NA
Tepidimicrobiaceae_MAG_06_k141_354177_5	Tepidimicrobiaceae_MAG_06	JAAYHX01_NA	K01738	cysteine synthase [EC:2.5.1.47]				Cysteine biosynthesis, serine => cysteine;
Tepidimicrobiaceae_MAG_06_k141_354177_6	Tepidimicrobiaceae_MAG_06	JAAYHX01_NA	K00640	serine O-acetyltransferase [EC:2.3.1.30]				Cysteine biosynthesis, serine => cysteine;
Tepidimicrobiaceae_MAG_06_k141_354177_7	Tepidimicrobiaceae_MAG_06	JAAYHX01_NA	K01867	tryptophanyl-tRNA synthetase [EC:6.1.1.2]				Aminoacyl-tRNA biosynthesis, eukaryotes;
Tepidimicrobiaceae_MAG_06_k141_356870_1	Tepidimicrobiaceae_MAG_06	JAAYHX01_NA	K07496	putative transposase
Tepidimicrobiaceae_MAG_06_k141_356870_2	Tepidimicrobiaceae_MAG_06	JAAYHX01_NA
Tepidimicrobiaceae_MAG_06_k141_356870_3	Tepidimicrobiaceae_MAG_06	JAAYHX01_NA	K03790	[ribosomal protein S5]-alanine N-acetyltransferase [EC:2.3.1.267]
Tepidimicrobiaceae_MAG_06_k141_356870_4	Tepidimicrobiaceae_MAG_06	JAAYHX01_NA
Tepidimicrobiaceae_MAG_06_k141_356870_5	Tepidimicrobiaceae_MAG_06	JAAYHX01_NA	K03497	ParB family transcriptional regulator, chromosome partitioning protein
Tepidimicrobiaceae_MAG_06_k141_356870_6	Tepidimicrobiaceae_MAG_06	JAAYHX01_NA	K03501	16S rRNA (guanine527-N7)-methyltransferase [EC:2.1.1.170]
Tepidimicrobiaceae_MAG_06_k141_356870_7	Tepidimicrobiaceae_MAG_06	JAAYHX01_NA	K03495	tRNA uridine 5-carboxymethylaminomethyl modification enzyme
Tepidimicrobiaceae_MAG_06_k141_356870_8	Tepidimicrobiaceae_MAG_06	JAAYHX01_NA	K03650	tRNA modification GTPase [EC:3.6.-.-]
Tepidimicrobiaceae_MAG_06_k141_356870_9	Tepidimicrobiaceae_MAG_06	JAAYHX01_NA	K06346	spoIIIJ-associated protein
Tepidimicrobiaceae_MAG_06_k141_356870_10	Tepidimicrobiaceae_MAG_06	JAAYHX01_NA	K03217	YidC/Oxa1 family membrane protein insertase
Tepidimicrobiaceae_MAG_06_k141_356870_11	Tepidimicrobiaceae_MAG_06	JAAYHX01_NA	K08998	uncharacterized protein
Tepidimicrobiaceae_MAG_06_k141_356870_12	Tepidimicrobiaceae_MAG_06	JAAYHX01_NA	K03536	ribonuclease P protein component [EC:3.1.26.5]
Tepidimicrobiaceae_MAG_06_k141_356870_13	Tepidimicrobiaceae_MAG_06	JAAYHX01_NA	K02313	chromosomal replication initiator protein
Tepidimicrobiaceae_MAG_06_k141_356870_14	Tepidimicrobiaceae_MAG_06	JAAYHX01_NA	K02338	DNA polymerase III subunit beta [EC:2.7.7.7]				DNA polymerase III complex, bacteria;
Tepidimicrobiaceae_MAG_06_k141_356870_15	Tepidimicrobiaceae_MAG_06	JAAYHX01_NA	K14761	ribosome-associated protein
Tepidimicrobiaceae_MAG_06_k141_356870_16	Tepidimicrobiaceae_MAG_06	JAAYHX01_NA	K03629	DNA replication and repair protein RecF
Tepidimicrobiaceae_MAG_06_k141_356870_17	Tepidimicrobiaceae_MAG_06	JAAYHX01_NA	K24648	extracellular matrix regulatory protein B
Tepidimicrobiaceae_MAG_06_k141_356870_18	Tepidimicrobiaceae_MAG_06	JAAYHX01_NA	K02470	DNA gyrase subunit B [EC:5.6.2.2]
Tepidimicrobiaceae_MAG_06_k141_356870_19	Tepidimicrobiaceae_MAG_06	JAAYHX01_NA	K02469	DNA gyrase subunit A [EC:5.6.2.2]
Tepidimicrobiaceae_MAG_06_k141_356870_20	Tepidimicrobiaceae_MAG_06	JAAYHX01_NA	K04749	anti-sigma B factor antagonist
Tepidimicrobiaceae_MAG_06_k141_356870_21	Tepidimicrobiaceae_MAG_06	JAAYHX01_NA	K04757	serine/threonine-protein kinase RsbW [EC:2.7.11.1]
Tepidimicrobiaceae_MAG_06_k141_356870_22	Tepidimicrobiaceae_MAG_06	JAAYHX01_NA	K03090	RNA polymerase sigma-B factor
Tepidimicrobiaceae_MAG_06_k141_358198_1	Tepidimicrobiaceae_MAG_06	JAAYHX01_NA
Tepidimicrobiaceae_MAG_06_k141_358198_2	Tepidimicrobiaceae_MAG_06	JAAYHX01_NA	K03311	branched-chain amino acid:cation transporter, LIVCS family
Tepidimicrobiaceae_MAG_06_k141_358198_3	Tepidimicrobiaceae_MAG_06	JAAYHX01_NA	K03980	putative peptidoglycan lipid II flippase
Tepidimicrobiaceae_MAG_06_k141_358198_4	Tepidimicrobiaceae_MAG_06	JAAYHX01_NA
Tepidimicrobiaceae_MAG_06_k141_358198_5	Tepidimicrobiaceae_MAG_06	JAAYHX01_NA
Tepidimicrobiaceae_MAG_06_k141_359735_1	Tepidimicrobiaceae_MAG_06	JAAYHX01_NA
Tepidimicrobiaceae_MAG_06_k141_359735_2	Tepidimicrobiaceae_MAG_06	JAAYHX01_NA
Tepidimicrobiaceae_MAG_06_k141_359735_3	Tepidimicrobiaceae_MAG_06	JAAYHX01_NA	K00014	shikimate dehydrogenase [EC:1.1.1.25]				Shikimate pathway, phosphoenolpyruvate + erythrose-4P => chorismate;
Tepidimicrobiaceae_MAG_06_k141_359735_4	Tepidimicrobiaceae_MAG_06	JAAYHX01_NA
Tepidimicrobiaceae_MAG_06_k141_359735_5	Tepidimicrobiaceae_MAG_06	JAAYHX01_NA	K07402	xanthine dehydrogenase accessory factor
Tepidimicrobiaceae_MAG_06_k141_359735_6	Tepidimicrobiaceae_MAG_06	JAAYHX01_NA
Tepidimicrobiaceae_MAG_06_k141_360991_1	Tepidimicrobiaceae_MAG_06	JAAYHX01_NA
Tepidimicrobiaceae_MAG_06_k141_360991_2	Tepidimicrobiaceae_MAG_06	JAAYHX01_NA	K00852	ribokinase [EC:2.7.1.15]
Tepidimicrobiaceae_MAG_06_k141_360991_3	Tepidimicrobiaceae_MAG_06	JAAYHX01_NA	K06901	adenine/guanine/hypoxanthine permease
Tepidimicrobiaceae_MAG_06_k141_360991_4	Tepidimicrobiaceae_MAG_06	JAAYHX01_NA	K07729	putative transcriptional regulator
Tepidimicrobiaceae_MAG_06_k141_360991_5	Tepidimicrobiaceae_MAG_06	JAAYHX01_NA
Tepidimicrobiaceae_MAG_06_k141_362655_1	Tepidimicrobiaceae_MAG_06	JAAYHX01_NA
Tepidimicrobiaceae_MAG_06_k141_362655_2	Tepidimicrobiaceae_MAG_06	JAAYHX01_NA	K07485	transposase
Tepidimicrobiaceae_MAG_06_k141_362655_3	Tepidimicrobiaceae_MAG_06	JAAYHX01_NA
Tepidimicrobiaceae_MAG_06_k141_362655_4	Tepidimicrobiaceae_MAG_06	JAAYHX01_NA
Tepidimicrobiaceae_MAG_06_k141_362655_5	Tepidimicrobiaceae_MAG_06	JAAYHX01_NA	K00878	hydroxyethylthiazole kinase [EC:2.7.1.50]
Tepidimicrobiaceae_MAG_06_k141_362655_6	Tepidimicrobiaceae_MAG_06	JAAYHX01_NA	K00788	thiamine-phosphate pyrophosphorylase [EC:2.5.1.3]
Tepidimicrobiaceae_MAG_06_k141_362655_7	Tepidimicrobiaceae_MAG_06	JAAYHX01_NA
Tepidimicrobiaceae_MAG_06_k141_363244_1	Tepidimicrobiaceae_MAG_06	JAAYHX01_NA
Tepidimicrobiaceae_MAG_06_k141_363244_2	Tepidimicrobiaceae_MAG_06	JAAYHX01_NA
Tepidimicrobiaceae_MAG_06_k141_363244_3	Tepidimicrobiaceae_MAG_06	JAAYHX01_NA
Tepidimicrobiaceae_MAG_06_k141_363244_4	Tepidimicrobiaceae_MAG_06	JAAYHX01_NA
Tepidimicrobiaceae_MAG_06_k141_363244_5	Tepidimicrobiaceae_MAG_06	JAAYHX01_NA	K00382	dihydrolipoamide dehydrogenase [EC:1.8.1.4]				Photorespiration;Leucine degradation, leucine => acetoacetate + acetyl-CoA;Lysine degradation, lysine => saccharopine => acetoacetyl-CoA;
Tepidimicrobiaceae_MAG_06_k141_363244_6	Tepidimicrobiaceae_MAG_06	JAAYHX01_NA	K00283	glycine dehydrogenase subunit 2 [EC:1.4.4.2]				Photorespiration;
Tepidimicrobiaceae_MAG_06_k141_365135_1	Tepidimicrobiaceae_MAG_06	JAAYHX01_NA
Tepidimicrobiaceae_MAG_06_k141_365135_2	Tepidimicrobiaceae_MAG_06	JAAYHX01_NA	K03699	putative hemolysin
Tepidimicrobiaceae_MAG_06_k141_365135_3	Tepidimicrobiaceae_MAG_06	JAAYHX01_NA
Tepidimicrobiaceae_MAG_06_k141_365869_1	Tepidimicrobiaceae_MAG_06	JAAYHX01_NA	K07486	transposase
Tepidimicrobiaceae_MAG_06_k141_365869_2	Tepidimicrobiaceae_MAG_06	JAAYHX01_NA
Tepidimicrobiaceae_MAG_06_k141_365869_3	Tepidimicrobiaceae_MAG_06	JAAYHX01_NA
Tepidimicrobiaceae_MAG_06_k141_365869_4	Tepidimicrobiaceae_MAG_06	JAAYHX01_NA	K07813	accessory gene regulator B
Tepidimicrobiaceae_MAG_06_k141_365869_5	Tepidimicrobiaceae_MAG_06	JAAYHX01_NA
Tepidimicrobiaceae_MAG_06_k141_368739_1	Tepidimicrobiaceae_MAG_06	JAAYHX01_NA	K09776	uncharacterized protein
Tepidimicrobiaceae_MAG_06_k141_368739_2	Tepidimicrobiaceae_MAG_06	JAAYHX01_NA
Tepidimicrobiaceae_MAG_06_k141_368739_3	Tepidimicrobiaceae_MAG_06	JAAYHX01_NA
Tepidimicrobiaceae_MAG_06_k141_368739_4	Tepidimicrobiaceae_MAG_06	JAAYHX01_NA
Tepidimicrobiaceae_MAG_06_k141_368739_5	Tepidimicrobiaceae_MAG_06	JAAYHX01_NA
Tepidimicrobiaceae_MAG_06_k141_368739_6	Tepidimicrobiaceae_MAG_06	JAAYHX01_NA	K03565	regulatory protein
Tepidimicrobiaceae_MAG_06_k141_368739_7	Tepidimicrobiaceae_MAG_06	JAAYHX01_NA	K18346	vancomycin resistance protein VanW
Tepidimicrobiaceae_MAG_06_k141_368739_8	Tepidimicrobiaceae_MAG_06	JAAYHX01_NA	K02443	glycerol uptake operon antiterminator
Tepidimicrobiaceae_MAG_06_k141_368739_9	Tepidimicrobiaceae_MAG_06	JAAYHX01_NA	K06200	carbon starvation protein
Tepidimicrobiaceae_MAG_06_k141_368739_10	Tepidimicrobiaceae_MAG_06	JAAYHX01_NA
Tepidimicrobiaceae_MAG_06_k141_368739_11	Tepidimicrobiaceae_MAG_06	JAAYHX01_NA	K02477	two-component system, LytTR family, response regulator
Tepidimicrobiaceae_MAG_06_k141_368739_12	Tepidimicrobiaceae_MAG_06	JAAYHX01_NA	K07704	two-component system, LytTR family, sensor histidine kinase LytS [EC:2.7.13.3]
Tepidimicrobiaceae_MAG_06_k141_368739_13	Tepidimicrobiaceae_MAG_06	JAAYHX01_NA
Tepidimicrobiaceae_MAG_06_k141_368739_14	Tepidimicrobiaceae_MAG_06	JAAYHX01_NA
Tepidimicrobiaceae_MAG_06_k141_368739_15	Tepidimicrobiaceae_MAG_06	JAAYHX01_NA	K02483	two-component system, OmpR family, response regulator
Tepidimicrobiaceae_MAG_06_k141_368739_16	Tepidimicrobiaceae_MAG_06	JAAYHX01_NA	K22278	peptidoglycan-N-acetylglucosamine deacetylase [EC:3.5.1.104]	CE4 acetyl xylan esterase (EC 3.1.1.72)	CE4	Chitin Oligo Cleavage
Tepidimicrobiaceae_MAG_06_k141_368739_17	Tepidimicrobiaceae_MAG_06	JAAYHX01_NA
Tepidimicrobiaceae_MAG_06_k141_368739_18	Tepidimicrobiaceae_MAG_06	JAAYHX01_NA
Tepidimicrobiaceae_MAG_06_k141_368739_19	Tepidimicrobiaceae_MAG_06	JAAYHX01_NA
Tepidimicrobiaceae_MAG_06_k141_368739_20	Tepidimicrobiaceae_MAG_06	JAAYHX01_NA
Tepidimicrobiaceae_MAG_06_k141_368739_21	Tepidimicrobiaceae_MAG_06	JAAYHX01_NA
Tepidimicrobiaceae_MAG_06_k141_368739_22	Tepidimicrobiaceae_MAG_06	JAAYHX01_NA
Tepidimicrobiaceae_MAG_06_k141_371852_1	Tepidimicrobiaceae_MAG_06	JAAYHX01_NA
Tepidimicrobiaceae_MAG_06_k141_371852_2	Tepidimicrobiaceae_MAG_06	JAAYHX01_NA
Tepidimicrobiaceae_MAG_06_k141_371852_3	Tepidimicrobiaceae_MAG_06	JAAYHX01_NA
Tepidimicrobiaceae_MAG_06_k141_371852_4	Tepidimicrobiaceae_MAG_06	JAAYHX01_NA	K07813	accessory gene regulator B
Tepidimicrobiaceae_MAG_06_k141_371852_5	Tepidimicrobiaceae_MAG_06	JAAYHX01_NA
Tepidimicrobiaceae_MAG_06_k141_372317_1	Tepidimicrobiaceae_MAG_06	JAAYHX01_NA	K02422	flagellar secretion chaperone FliS				Flagellar Assembly;
Tepidimicrobiaceae_MAG_06_k141_372317_2	Tepidimicrobiaceae_MAG_06	JAAYHX01_NA	K02406	flagellin				Flagellar Assembly;
Tepidimicrobiaceae_MAG_06_k141_372317_3	Tepidimicrobiaceae_MAG_06	JAAYHX01_NA
Tepidimicrobiaceae_MAG_06_k141_372317_4	Tepidimicrobiaceae_MAG_06	JAAYHX01_NA
Tepidimicrobiaceae_MAG_06_k141_372317_5	Tepidimicrobiaceae_MAG_06	JAAYHX01_NA	K09770	uncharacterized protein
Tepidimicrobiaceae_MAG_06_k141_372317_6	Tepidimicrobiaceae_MAG_06	JAAYHX01_NA
Tepidimicrobiaceae_MAG_06_k141_372317_7	Tepidimicrobiaceae_MAG_06	JAAYHX01_NA	K03688	ubiquinone biosynthesis protein
Tepidimicrobiaceae_MAG_06_k141_372317_8	Tepidimicrobiaceae_MAG_06	JAAYHX01_NA
Tepidimicrobiaceae_MAG_06_k141_372317_9	Tepidimicrobiaceae_MAG_06	JAAYHX01_NA
Tepidimicrobiaceae_MAG_06_k141_372317_10	Tepidimicrobiaceae_MAG_06	JAAYHX01_NA
Tepidimicrobiaceae_MAG_06_k141_372317_11	Tepidimicrobiaceae_MAG_06	JAAYHX01_NA	K21600	CsoR family transcriptional regulator, copper-sensing transcriptional repressor
Tepidimicrobiaceae_MAG_06_k141_372317_12	Tepidimicrobiaceae_MAG_06	JAAYHX01_NA	K07213	copper chaperone
Tepidimicrobiaceae_MAG_06_k141_372317_13	Tepidimicrobiaceae_MAG_06	JAAYHX01_NA	K01533	P-type Cu2+ transporter [EC:7.2.2.9]
Tepidimicrobiaceae_MAG_06_k141_372317_14	Tepidimicrobiaceae_MAG_06	JAAYHX01_NA	K04758	ferrous iron transport protein A
Tepidimicrobiaceae_MAG_06_k141_372317_15	Tepidimicrobiaceae_MAG_06	JAAYHX01_NA	K04759	ferrous iron transport protein B
Tepidimicrobiaceae_MAG_06_k141_372317_16	Tepidimicrobiaceae_MAG_06	JAAYHX01_NA
Tepidimicrobiaceae_MAG_06_k141_372317_17	Tepidimicrobiaceae_MAG_06	JAAYHX01_NA	K00763	nicotinate phosphoribosyltransferase [EC:6.3.4.21]
Tepidimicrobiaceae_MAG_06_k141_372317_18	Tepidimicrobiaceae_MAG_06	JAAYHX01_NA	K13993	HSP20 family protein
Tepidimicrobiaceae_MAG_06_k141_382144_1	Tepidimicrobiaceae_MAG_06	JAAYHX01_NA
Tepidimicrobiaceae_MAG_06_k141_382144_2	Tepidimicrobiaceae_MAG_06	JAAYHX01_NA	K07076	uncharacterized protein
Tepidimicrobiaceae_MAG_06_k141_382144_3	Tepidimicrobiaceae_MAG_06	JAAYHX01_NA	K07076	uncharacterized protein
Tepidimicrobiaceae_MAG_06_k141_382144_4	Tepidimicrobiaceae_MAG_06	JAAYHX01_NA
Tepidimicrobiaceae_MAG_06_k141_382144_5	Tepidimicrobiaceae_MAG_06	JAAYHX01_NA
Tepidimicrobiaceae_MAG_06_k141_382144_6	Tepidimicrobiaceae_MAG_06	JAAYHX01_NA
Tepidimicrobiaceae_MAG_06_k141_382144_7	Tepidimicrobiaceae_MAG_06	JAAYHX01_NA
Tepidimicrobiaceae_MAG_06_k141_382144_8	Tepidimicrobiaceae_MAG_06	JAAYHX01_NA
Tepidimicrobiaceae_MAG_06_k141_382144_9	Tepidimicrobiaceae_MAG_06	JAAYHX01_NA
Tepidimicrobiaceae_MAG_06_k141_382144_10	Tepidimicrobiaceae_MAG_06	JAAYHX01_NA
Tepidimicrobiaceae_MAG_06_k141_382374_1	Tepidimicrobiaceae_MAG_06	JAAYHX01_NA	K02600	transcription termination/antitermination protein NusA
Tepidimicrobiaceae_MAG_06_k141_382374_2	Tepidimicrobiaceae_MAG_06	JAAYHX01_NA	K07742	uncharacterized protein
Tepidimicrobiaceae_MAG_06_k141_382374_3	Tepidimicrobiaceae_MAG_06	JAAYHX01_NA	K02519	translation initiation factor IF-2
Tepidimicrobiaceae_MAG_06_k141_382374_4	Tepidimicrobiaceae_MAG_06	JAAYHX01_NA	K02834	ribosome-binding factor A
Tepidimicrobiaceae_MAG_06_k141_382374_5	Tepidimicrobiaceae_MAG_06	JAAYHX01_NA	K06881	bifunctional oligoribonuclease and PAP phosphatase NrnA [EC:3.1.3.7 3.1.13.3]
Tepidimicrobiaceae_MAG_06_k141_382374_6	Tepidimicrobiaceae_MAG_06	JAAYHX01_NA	K03177	tRNA pseudouridine55 synthase [EC:5.4.99.25]
Tepidimicrobiaceae_MAG_06_k141_382374_7	Tepidimicrobiaceae_MAG_06	JAAYHX01_NA	K11753	riboflavin kinase / FMN adenylyltransferase [EC:2.7.1.26 2.7.7.2]
Tepidimicrobiaceae_MAG_06_k141_382374_8	Tepidimicrobiaceae_MAG_06	JAAYHX01_NA
Tepidimicrobiaceae_MAG_06_k141_382374_9	Tepidimicrobiaceae_MAG_06	JAAYHX01_NA	K02956	small subunit ribosomal protein S15				Ribosome, archaea;Ribosome, bacteria;
Tepidimicrobiaceae_MAG_06_k141_382374_10	Tepidimicrobiaceae_MAG_06	JAAYHX01_NA	K00962	polyribonucleotide nucleotidyltransferase [EC:2.7.7.8]
Tepidimicrobiaceae_MAG_06_k141_382374_11	Tepidimicrobiaceae_MAG_06	JAAYHX01_NA	K22278	peptidoglycan-N-acetylglucosamine deacetylase [EC:3.5.1.104]	CE4 acetyl xylan esterase (EC 3.1.1.72)	CE4	Chitin Oligo Cleavage
Tepidimicrobiaceae_MAG_06_k141_382374_12	Tepidimicrobiaceae_MAG_06	JAAYHX01_NA	K07263	zinc protease [EC:3.4.24.-]
Tepidimicrobiaceae_MAG_06_k141_382374_13	Tepidimicrobiaceae_MAG_06	JAAYHX01_NA	K01520	dUTP pyrophosphatase [EC:3.6.1.23]				Pyrimidine deoxyribonuleotide biosynthesis, CDP/CTP => dCDP/dCTP,dTDP/dTTP;
Tepidimicrobiaceae_MAG_06_k141_382374_14	Tepidimicrobiaceae_MAG_06	JAAYHX01_NA
Tepidimicrobiaceae_MAG_06_k141_382374_15	Tepidimicrobiaceae_MAG_06	JAAYHX01_NA	K01358	ATP-dependent Clp protease, protease subunit [EC:3.4.21.92]
Tepidimicrobiaceae_MAG_06_k141_382374_16	Tepidimicrobiaceae_MAG_06	JAAYHX01_NA	K03466	DNA segregation ATPase FtsK/SpoIIIE, S-DNA-T family
Tepidimicrobiaceae_MAG_06_k141_382374_17	Tepidimicrobiaceae_MAG_06	JAAYHX01_NA	K14441	ribosomal protein S12 methylthiotransferase [EC:2.8.4.4]
Tepidimicrobiaceae_MAG_06_k141_382374_18	Tepidimicrobiaceae_MAG_06	JAAYHX01_NA	K00995	CDP-diacylglycerol---glycerol-3-phosphate 3-phosphatidyltransferase [EC:2.7.8.5]
Tepidimicrobiaceae_MAG_06_k141_382374_19	Tepidimicrobiaceae_MAG_06	JAAYHX01_NA	K03742	nicotinamide-nucleotide amidase [EC:3.5.1.42]
Tepidimicrobiaceae_MAG_06_k141_382374_20	Tepidimicrobiaceae_MAG_06	JAAYHX01_NA	K03553	recombination protein RecA
Tepidimicrobiaceae_MAG_06_k141_382374_21	Tepidimicrobiaceae_MAG_06	JAAYHX01_NA	K03547	DNA repair protein SbcD/Mre11
Tepidimicrobiaceae_MAG_06_k141_382374_22	Tepidimicrobiaceae_MAG_06	JAAYHX01_NA
Tepidimicrobiaceae_MAG_06_k141_382374_23	Tepidimicrobiaceae_MAG_06	JAAYHX01_NA
Tepidimicrobiaceae_MAG_06_k141_382374_24	Tepidimicrobiaceae_MAG_06	JAAYHX01_NA
Tepidimicrobiaceae_MAG_06_k141_382374_25	Tepidimicrobiaceae_MAG_06	JAAYHX01_NA	K18682	ribonucrease Y [EC:3.1.-.-]
Tepidimicrobiaceae_MAG_06_k141_382374_26	Tepidimicrobiaceae_MAG_06	JAAYHX01_NA	K06416	stage V sporulation protein S
Tepidimicrobiaceae_MAG_06_k141_382374_27	Tepidimicrobiaceae_MAG_06	JAAYHX01_NA	K07053	3',5'-nucleoside bisphosphate phosphatase [EC:3.1.3.97]
Tepidimicrobiaceae_MAG_06_k141_382374_28	Tepidimicrobiaceae_MAG_06	JAAYHX01_NA	K10947	PadR family transcriptional regulator, regulatory protein PadR
Tepidimicrobiaceae_MAG_06_k141_382374_29	Tepidimicrobiaceae_MAG_06	JAAYHX01_NA	K00812	aspartate aminotransferase [EC:2.6.1.1]
Tepidimicrobiaceae_MAG_06_k141_382374_30	Tepidimicrobiaceae_MAG_06	JAAYHX01_NA
Tepidimicrobiaceae_MAG_06_k141_382374_31	Tepidimicrobiaceae_MAG_06	JAAYHX01_NA
Tepidimicrobiaceae_MAG_06_k141_382374_32	Tepidimicrobiaceae_MAG_06	JAAYHX01_NA	K04763	integrase/recombinase XerD
Tepidimicrobiaceae_MAG_06_k141_382374_33	Tepidimicrobiaceae_MAG_06	JAAYHX01_NA
Tepidimicrobiaceae_MAG_06_k141_382374_34	Tepidimicrobiaceae_MAG_06	JAAYHX01_NA	K01356	repressor LexA [EC:3.4.21.88]
Tepidimicrobiaceae_MAG_06_k141_382374_35	Tepidimicrobiaceae_MAG_06	JAAYHX01_NA
Tepidimicrobiaceae_MAG_06_k141_382374_36	Tepidimicrobiaceae_MAG_06	JAAYHX01_NA	K03666	host factor-I protein
Tepidimicrobiaceae_MAG_06_k141_382374_37	Tepidimicrobiaceae_MAG_06	JAAYHX01_NA	K00791	tRNA dimethylallyltransferase [EC:2.5.1.75]
Tepidimicrobiaceae_MAG_06_k141_382374_38	Tepidimicrobiaceae_MAG_06	JAAYHX01_NA	K03572	DNA mismatch repair protein MutL
Tepidimicrobiaceae_MAG_06_k141_382374_39	Tepidimicrobiaceae_MAG_06	JAAYHX01_NA	K03555	DNA mismatch repair protein MutS
Tepidimicrobiaceae_MAG_06_k141_382374_40	Tepidimicrobiaceae_MAG_06	JAAYHX01_NA	K06168	tRNA-2-methylthio-N6-dimethylallyladenosine synthase [EC:2.8.4.3]
Tepidimicrobiaceae_MAG_06_k141_382374_41	Tepidimicrobiaceae_MAG_06	JAAYHX01_NA
Tepidimicrobiaceae_MAG_06_k141_382374_42	Tepidimicrobiaceae_MAG_06	JAAYHX01_NA
Tepidimicrobiaceae_MAG_06_k141_382374_43	Tepidimicrobiaceae_MAG_06	JAAYHX01_NA	K00575	chemotaxis protein methyltransferase CheR [EC:2.1.1.80]
Tepidimicrobiaceae_MAG_06_k141_382374_44	Tepidimicrobiaceae_MAG_06	JAAYHX01_NA
Tepidimicrobiaceae_MAG_06_k141_382374_45	Tepidimicrobiaceae_MAG_06	JAAYHX01_NA	K02945	small subunit ribosomal protein S1				Ribosome, bacteria;
Tepidimicrobiaceae_MAG_06_k141_382374_46	Tepidimicrobiaceae_MAG_06	JAAYHX01_NA	K00655	1-acyl-sn-glycerol-3-phosphate acyltransferase [EC:2.3.1.51]
Tepidimicrobiaceae_MAG_06_k141_382374_47	Tepidimicrobiaceae_MAG_06	JAAYHX01_NA	K00945	CMP/dCMP kinase [EC:2.7.4.25]				Pyrimidine ribonucleotide biosynthesis, UMP => UDP/UTP,CDP/CTP;
Tepidimicrobiaceae_MAG_06_k141_382374_48	Tepidimicrobiaceae_MAG_06	JAAYHX01_NA	K06208	chorismate mutase [EC:5.4.99.5]				Phenylalanine biosynthesis, chorismate => phenylalanine;Tyrosine biosynthesis, chorismate => tyrosine;
Tepidimicrobiaceae_MAG_06_k141_382374_49	Tepidimicrobiaceae_MAG_06	JAAYHX01_NA
Tepidimicrobiaceae_MAG_06_k141_382374_50	Tepidimicrobiaceae_MAG_06	JAAYHX01_NA
Tepidimicrobiaceae_MAG_06_k141_382374_51	Tepidimicrobiaceae_MAG_06	JAAYHX01_NA	K22305	phosphoserine phosphatase [EC:3.1.3.3]
Tepidimicrobiaceae_MAG_06_k141_382374_52	Tepidimicrobiaceae_MAG_06	JAAYHX01_NA
Tepidimicrobiaceae_MAG_06_k141_382374_53	Tepidimicrobiaceae_MAG_06	JAAYHX01_NA	K00177	2-oxoglutarate ferredoxin oxidoreductase subunit gamma [EC:1.2.7.3]				Reductive citrate cycle (Arnon-Buchanan cycle);
Tepidimicrobiaceae_MAG_06_k141_382374_54	Tepidimicrobiaceae_MAG_06	JAAYHX01_NA	K00175	2-oxoglutarate/2-oxoacid ferredoxin oxidoreductase subunit beta [EC:1.2.7.3 1.2.7.11]				Reductive citrate cycle (Arnon-Buchanan cycle);
Tepidimicrobiaceae_MAG_06_k141_382374_55	Tepidimicrobiaceae_MAG_06	JAAYHX01_NA	K00174	2-oxoglutarate/2-oxoacid ferredoxin oxidoreductase subunit alpha [EC:1.2.7.3 1.2.7.11]				Reductive citrate cycle (Arnon-Buchanan cycle);
Tepidimicrobiaceae_MAG_06_k141_382374_56	Tepidimicrobiaceae_MAG_06	JAAYHX01_NA	K00176	2-oxoglutarate ferredoxin oxidoreductase subunit delta [EC:1.2.7.3]				Reductive citrate cycle (Arnon-Buchanan cycle);
Tepidimicrobiaceae_MAG_06_k141_382374_57	Tepidimicrobiaceae_MAG_06	JAAYHX01_NA
Tepidimicrobiaceae_MAG_06_k141_382374_58	Tepidimicrobiaceae_MAG_06	JAAYHX01_NA
Tepidimicrobiaceae_MAG_06_k141_382374_59	Tepidimicrobiaceae_MAG_06	JAAYHX01_NA	K06178	23S rRNA pseudouridine2605 synthase [EC:5.4.99.22]
Tepidimicrobiaceae_MAG_06_k141_382374_60	Tepidimicrobiaceae_MAG_06	JAAYHX01_NA	K07258	serine-type D-Ala-D-Ala carboxypeptidase (penicillin-binding protein 5/6) [EC:3.4.16.4]
Tepidimicrobiaceae_MAG_06_k141_382374_61	Tepidimicrobiaceae_MAG_06	JAAYHX01_NA
Tepidimicrobiaceae_MAG_06_k141_382374_62	Tepidimicrobiaceae_MAG_06	JAAYHX01_NA
Tepidimicrobiaceae_MAG_06_k141_382374_63	Tepidimicrobiaceae_MAG_06	JAAYHX01_NA	K06024	segregation and condensation protein B
Tepidimicrobiaceae_MAG_06_k141_382374_64	Tepidimicrobiaceae_MAG_06	JAAYHX01_NA	K05896	segregation and condensation protein A
Tepidimicrobiaceae_MAG_06_k141_382374_65	Tepidimicrobiaceae_MAG_06	JAAYHX01_NA
Tepidimicrobiaceae_MAG_06_k141_382374_66	Tepidimicrobiaceae_MAG_06	JAAYHX01_NA	K07258	serine-type D-Ala-D-Ala carboxypeptidase (penicillin-binding protein 5/6) [EC:3.4.16.4]
Tepidimicrobiaceae_MAG_06_k141_382374_67	Tepidimicrobiaceae_MAG_06	JAAYHX01_NA	K00756	pyrimidine-nucleoside phosphorylase [EC:2.4.2.2]
Tepidimicrobiaceae_MAG_06_k141_382374_68	Tepidimicrobiaceae_MAG_06	JAAYHX01_NA	K04763	integrase/recombinase XerD
Tepidimicrobiaceae_MAG_06_k141_382374_69	Tepidimicrobiaceae_MAG_06	JAAYHX01_NA	K06384	stage II sporulation protein M
Tepidimicrobiaceae_MAG_06_k141_382374_70	Tepidimicrobiaceae_MAG_06	JAAYHX01_NA	K01515	ADP-ribose pyrophosphatase [EC:3.6.1.13]
Tepidimicrobiaceae_MAG_06_k141_382374_71	Tepidimicrobiaceae_MAG_06	JAAYHX01_NA
Tepidimicrobiaceae_MAG_06_k141_382374_72	Tepidimicrobiaceae_MAG_06	JAAYHX01_NA
Tepidimicrobiaceae_MAG_06_k141_382374_73	Tepidimicrobiaceae_MAG_06	JAAYHX01_NA	K13693	glucosyl-3-phosphoglycerate synthase [EC:2.4.1.266]	GT81 NDP-Glc: glucosyl-3-phosphoglycerate synthase (EC 2.4.1.266)	GT81
Tepidimicrobiaceae_MAG_06_k141_382374_74	Tepidimicrobiaceae_MAG_06	JAAYHX01_NA
Tepidimicrobiaceae_MAG_06_k141_382374_75	Tepidimicrobiaceae_MAG_06	JAAYHX01_NA
Tepidimicrobiaceae_MAG_06_k141_382374_76	Tepidimicrobiaceae_MAG_06	JAAYHX01_NA	K07699	two-component system, response regulator, stage 0 sporulation protein A
Tepidimicrobiaceae_MAG_06_k141_382374_77	Tepidimicrobiaceae_MAG_06	JAAYHX01_NA	K06399	stage IV sporulation protein B [EC:3.4.21.116]
Tepidimicrobiaceae_MAG_06_k141_382374_78	Tepidimicrobiaceae_MAG_06	JAAYHX01_NA	K03631	DNA repair protein RecN (Recombination protein N)
Tepidimicrobiaceae_MAG_06_k141_382374_79	Tepidimicrobiaceae_MAG_06	JAAYHX01_NA	K06442	23S rRNA (cytidine1920-2'-O)/16S rRNA (cytidine1409-2'-O)-methyltransferase [EC:2.1.1.226 2.1.1.227]
Tepidimicrobiaceae_MAG_06_k141_382374_80	Tepidimicrobiaceae_MAG_06	JAAYHX01_NA
Tepidimicrobiaceae_MAG_06_k141_382374_81	Tepidimicrobiaceae_MAG_06	JAAYHX01_NA	K03602	exodeoxyribonuclease VII small subunit [EC:3.1.11.6]
Tepidimicrobiaceae_MAG_06_k141_382374_82	Tepidimicrobiaceae_MAG_06	JAAYHX01_NA	K03601	exodeoxyribonuclease VII large subunit [EC:3.1.11.6]
Tepidimicrobiaceae_MAG_06_k141_382374_83	Tepidimicrobiaceae_MAG_06	JAAYHX01_NA	K01409	N6-L-threonylcarbamoyladenine synthase [EC:2.3.1.234]
Tepidimicrobiaceae_MAG_06_k141_382374_84	Tepidimicrobiaceae_MAG_06	JAAYHX01_NA	K03625	transcription antitermination protein NusB
Tepidimicrobiaceae_MAG_06_k141_382374_85	Tepidimicrobiaceae_MAG_06	JAAYHX01_NA
Tepidimicrobiaceae_MAG_06_k141_382374_86	Tepidimicrobiaceae_MAG_06	JAAYHX01_NA
Tepidimicrobiaceae_MAG_06_k141_382374_87	Tepidimicrobiaceae_MAG_06	JAAYHX01_NA
Tepidimicrobiaceae_MAG_06_k141_382374_88	Tepidimicrobiaceae_MAG_06	JAAYHX01_NA	K06397	stage III sporulation protein AH
Tepidimicrobiaceae_MAG_06_k141_382374_89	Tepidimicrobiaceae_MAG_06	JAAYHX01_NA	K06396	stage III sporulation protein AG
Tepidimicrobiaceae_MAG_06_k141_382374_90	Tepidimicrobiaceae_MAG_06	JAAYHX01_NA	K06395	stage III sporulation protein AF
Tepidimicrobiaceae_MAG_06_k141_382374_91	Tepidimicrobiaceae_MAG_06	JAAYHX01_NA	K06394	stage III sporulation protein AE
Tepidimicrobiaceae_MAG_06_k141_382374_92	Tepidimicrobiaceae_MAG_06	JAAYHX01_NA	K06393	stage III sporulation protein AD
Tepidimicrobiaceae_MAG_06_k141_382374_93	Tepidimicrobiaceae_MAG_06	JAAYHX01_NA	K06392	stage III sporulation protein AC
Tepidimicrobiaceae_MAG_06_k141_382374_94	Tepidimicrobiaceae_MAG_06	JAAYHX01_NA	K06391	stage III sporulation protein AB
Tepidimicrobiaceae_MAG_06_k141_382374_95	Tepidimicrobiaceae_MAG_06	JAAYHX01_NA	K06390	stage III sporulation protein AA
Tepidimicrobiaceae_MAG_06_k141_382374_96	Tepidimicrobiaceae_MAG_06	JAAYHX01_NA	K07487	transposase
Tepidimicrobiaceae_MAG_06_k141_385759_1	Tepidimicrobiaceae_MAG_06	JAAYHX01_NA	K02050	NitT/TauT family transport system permease protein				NitT/TauT family transport system;
Tepidimicrobiaceae_MAG_06_k141_385759_2	Tepidimicrobiaceae_MAG_06	JAAYHX01_NA
Tepidimicrobiaceae_MAG_06_k141_385759_3	Tepidimicrobiaceae_MAG_06	JAAYHX01_NA	K00857	thymidine kinase [EC:2.7.1.21]
Tepidimicrobiaceae_MAG_06_k141_385759_4	Tepidimicrobiaceae_MAG_06	JAAYHX01_NA	K03426	NAD+ diphosphatase [EC:3.6.1.22]
Tepidimicrobiaceae_MAG_06_k141_385759_5	Tepidimicrobiaceae_MAG_06	JAAYHX01_NA
Tepidimicrobiaceae_MAG_06_k141_385759_6	Tepidimicrobiaceae_MAG_06	JAAYHX01_NA
Tepidimicrobiaceae_MAG_06_k141_385759_7	Tepidimicrobiaceae_MAG_06	JAAYHX01_NA	K00661	maltose O-acetyltransferase [EC:2.3.1.79]
Tepidimicrobiaceae_MAG_06_k141_385759_8	Tepidimicrobiaceae_MAG_06	JAAYHX01_NA
Tepidimicrobiaceae_MAG_06_k141_386838_1	Tepidimicrobiaceae_MAG_06	JAAYHX01_NA	K06956	uncharacterized protein
Tepidimicrobiaceae_MAG_06_k141_386838_2	Tepidimicrobiaceae_MAG_06	JAAYHX01_NA
Tepidimicrobiaceae_MAG_06_k141_386838_3	Tepidimicrobiaceae_MAG_06	JAAYHX01_NA
Tepidimicrobiaceae_MAG_06_k141_386838_4	Tepidimicrobiaceae_MAG_06	JAAYHX01_NA	K01012	biotin synthase [EC:2.8.1.6]
Tepidimicrobiaceae_MAG_06_k141_386838_5	Tepidimicrobiaceae_MAG_06	JAAYHX01_NA	K08602	oligoendopeptidase F [EC:3.4.24.-]
Tepidimicrobiaceae_MAG_06_k141_386838_6	Tepidimicrobiaceae_MAG_06	JAAYHX01_NA	K05592	ATP-dependent RNA helicase DeaD [EC:3.6.4.13]
Tepidimicrobiaceae_MAG_06_k141_386838_7	Tepidimicrobiaceae_MAG_06	JAAYHX01_NA	K09155	uncharacterized protein
Tepidimicrobiaceae_MAG_06_k141_388366_1	Tepidimicrobiaceae_MAG_06	JAAYHX01_NA
Tepidimicrobiaceae_MAG_06_k141_388366_2	Tepidimicrobiaceae_MAG_06	JAAYHX01_NA	K21636	ribonucleoside-triphosphate reductase (formate) [EC:1.1.98.6]				Pyrimidine deoxyribonuleotide biosynthesis, CDP/CTP => dCDP/dCTP,dTDP/dTTP;
Tepidimicrobiaceae_MAG_06_k141_388366_3	Tepidimicrobiaceae_MAG_06	JAAYHX01_NA	K04068	anaerobic ribonucleoside-triphosphate reductase activating protein [EC:1.97.1.4]
Tepidimicrobiaceae_MAG_06_k141_388366_4	Tepidimicrobiaceae_MAG_06	JAAYHX01_NA
Tepidimicrobiaceae_MAG_06_k141_388366_5	Tepidimicrobiaceae_MAG_06	JAAYHX01_NA
Tepidimicrobiaceae_MAG_06_k141_388366_6	Tepidimicrobiaceae_MAG_06	JAAYHX01_NA
Tepidimicrobiaceae_MAG_06_k141_388366_7	Tepidimicrobiaceae_MAG_06	JAAYHX01_NA
Tepidimicrobiaceae_MAG_06_k141_388366_8	Tepidimicrobiaceae_MAG_06	JAAYHX01_NA
Tepidimicrobiaceae_MAG_06_k141_388366_9	Tepidimicrobiaceae_MAG_06	JAAYHX01_NA	K06969	23S rRNA (cytosine1962-C5)-methyltransferase [EC:2.1.1.191]
Tepidimicrobiaceae_MAG_06_k141_388366_10	Tepidimicrobiaceae_MAG_06	JAAYHX01_NA	K14058	tRNA 2-thiocytidine biosynthesis protein TtcA
Tepidimicrobiaceae_MAG_06_k141_388366_11	Tepidimicrobiaceae_MAG_06	JAAYHX01_NA
Tepidimicrobiaceae_MAG_06_k141_388366_12	Tepidimicrobiaceae_MAG_06	JAAYHX01_NA
Tepidimicrobiaceae_MAG_06_k141_388366_13	Tepidimicrobiaceae_MAG_06	JAAYHX01_NA
Tepidimicrobiaceae_MAG_06_k141_395960_1	Tepidimicrobiaceae_MAG_06	JAAYHX01_NA
Tepidimicrobiaceae_MAG_06_k141_395960_2	Tepidimicrobiaceae_MAG_06	JAAYHX01_NA
Tepidimicrobiaceae_MAG_06_k141_395960_3	Tepidimicrobiaceae_MAG_06	JAAYHX01_NA
Tepidimicrobiaceae_MAG_06_k141_395960_4	Tepidimicrobiaceae_MAG_06	JAAYHX01_NA
Tepidimicrobiaceae_MAG_06_k141_395960_5	Tepidimicrobiaceae_MAG_06	JAAYHX01_NA
Tepidimicrobiaceae_MAG_06_k141_395960_6	Tepidimicrobiaceae_MAG_06	JAAYHX01_NA	K12267	peptide methionine sulfoxide reductase msrA/msrB [EC:1.8.4.11 1.8.4.12]
Tepidimicrobiaceae_MAG_06_k141_395960_7	Tepidimicrobiaceae_MAG_06	JAAYHX01_NA			GT4 sucrose synthase (EC 2.4.1.13)	GT4
Tepidimicrobiaceae_MAG_06_k141_395960_8	Tepidimicrobiaceae_MAG_06	JAAYHX01_NA	K07058	membrane protein
Tepidimicrobiaceae_MAG_06_k141_395960_9	Tepidimicrobiaceae_MAG_06	JAAYHX01_NA	K01303	acylaminoacyl-peptidase [EC:3.4.19.1]
Tepidimicrobiaceae_MAG_06_k141_395960_10	Tepidimicrobiaceae_MAG_06	JAAYHX01_NA
Tepidimicrobiaceae_MAG_06_k141_395960_11	Tepidimicrobiaceae_MAG_06	JAAYHX01_NA
Tepidimicrobiaceae_MAG_06_k141_395960_12	Tepidimicrobiaceae_MAG_06	JAAYHX01_NA
Tepidimicrobiaceae_MAG_06_k141_395960_13	Tepidimicrobiaceae_MAG_06	JAAYHX01_NA
Tepidimicrobiaceae_MAG_06_k141_395960_14	Tepidimicrobiaceae_MAG_06	JAAYHX01_NA
Tepidimicrobiaceae_MAG_06_k141_395960_15	Tepidimicrobiaceae_MAG_06	JAAYHX01_NA
Tepidimicrobiaceae_MAG_06_k141_395960_16	Tepidimicrobiaceae_MAG_06	JAAYHX01_NA	K07003	uncharacterized protein
Tepidimicrobiaceae_MAG_06_k141_395960_17	Tepidimicrobiaceae_MAG_06	JAAYHX01_NA
Tepidimicrobiaceae_MAG_06_k141_395960_18	Tepidimicrobiaceae_MAG_06	JAAYHX01_NA
Tepidimicrobiaceae_MAG_06_k141_395960_19	Tepidimicrobiaceae_MAG_06	JAAYHX01_NA
Tepidimicrobiaceae_MAG_06_k141_395960_20	Tepidimicrobiaceae_MAG_06	JAAYHX01_NA	K06603	flagellar protein FlaG
Tepidimicrobiaceae_MAG_06_k141_395960_21	Tepidimicrobiaceae_MAG_06	JAAYHX01_NA	K02407	flagellar hook-associated protein 2				Flagellar Assembly;
Tepidimicrobiaceae_MAG_06_k141_395960_22	Tepidimicrobiaceae_MAG_06	JAAYHX01_NA	K02422	flagellar secretion chaperone FliS				Flagellar Assembly;
Tepidimicrobiaceae_MAG_06_k141_395960_23	Tepidimicrobiaceae_MAG_06	JAAYHX01_NA
Tepidimicrobiaceae_MAG_06_k141_395960_24	Tepidimicrobiaceae_MAG_06	JAAYHX01_NA	K05808	putative sigma-54 modulation protein
Tepidimicrobiaceae_MAG_06_k141_395960_25	Tepidimicrobiaceae_MAG_06	JAAYHX01_NA
Tepidimicrobiaceae_MAG_06_k141_395960_26	Tepidimicrobiaceae_MAG_06	JAAYHX01_NA	K03070	preprotein translocase subunit SecA [EC:7.4.2.8]
Tepidimicrobiaceae_MAG_06_k141_402275_1	Tepidimicrobiaceae_MAG_06	JAAYHX01_NA
Tepidimicrobiaceae_MAG_06_k141_402275_2	Tepidimicrobiaceae_MAG_06	JAAYHX01_NA
Tepidimicrobiaceae_MAG_06_k141_402275_3	Tepidimicrobiaceae_MAG_06	JAAYHX01_NA
Tepidimicrobiaceae_MAG_06_k141_402275_4	Tepidimicrobiaceae_MAG_06	JAAYHX01_NA	K06518	holin-like protein
Tepidimicrobiaceae_MAG_06_k141_402275_5	Tepidimicrobiaceae_MAG_06	JAAYHX01_NA
Tepidimicrobiaceae_MAG_06_k141_402275_6	Tepidimicrobiaceae_MAG_06	JAAYHX01_NA
Tepidimicrobiaceae_MAG_06_k141_402275_7	Tepidimicrobiaceae_MAG_06	JAAYHX01_NA
Tepidimicrobiaceae_MAG_06_k141_402275_8	Tepidimicrobiaceae_MAG_06	JAAYHX01_NA
Tepidimicrobiaceae_MAG_06_k141_402275_9	Tepidimicrobiaceae_MAG_06	JAAYHX01_NA	K00351	Na+-transporting NADH:ubiquinone oxidoreductase subunit F [EC:7.2.1.1]				Na+-transporting NADH:ubiquinone oxidoreductase-;
Tepidimicrobiaceae_MAG_06_k141_402275_10	Tepidimicrobiaceae_MAG_06	JAAYHX01_NA	K00350	Na+-transporting NADH:ubiquinone oxidoreductase subunit E [EC:7.2.1.1]				Na+-transporting NADH:ubiquinone oxidoreductase-;
Tepidimicrobiaceae_MAG_06_k141_402275_11	Tepidimicrobiaceae_MAG_06	JAAYHX01_NA	K00349	Na+-transporting NADH:ubiquinone oxidoreductase subunit D [EC:7.2.1.1]				Na+-transporting NADH:ubiquinone oxidoreductase-;
Tepidimicrobiaceae_MAG_06_k141_402275_12	Tepidimicrobiaceae_MAG_06	JAAYHX01_NA	K00348	Na+-transporting NADH:ubiquinone oxidoreductase subunit C [EC:7.2.1.1]				Na+-transporting NADH:ubiquinone oxidoreductase-;
Tepidimicrobiaceae_MAG_06_k141_402275_13	Tepidimicrobiaceae_MAG_06	JAAYHX01_NA	K00347	Na+-transporting NADH:ubiquinone oxidoreductase subunit B [EC:7.2.1.1]				Na+-transporting NADH:ubiquinone oxidoreductase-;
Tepidimicrobiaceae_MAG_06_k141_402275_14	Tepidimicrobiaceae_MAG_06	JAAYHX01_NA	K02986	small subunit ribosomal protein S4				Ribosome, archaea;Ribosome, bacteria;
Tepidimicrobiaceae_MAG_06_k141_402275_15	Tepidimicrobiaceae_MAG_06	JAAYHX01_NA	K23989	mannosyl-glycoprotein endo-beta-N-acetylglucosaminidase [EC:3.2.1.96]	GH73 lysozyme (EC 3.2.1.17)	GH73	Chitin Backbone Cleavage
Tepidimicrobiaceae_MAG_06_k141_402275_16	Tepidimicrobiaceae_MAG_06	JAAYHX01_NA
Tepidimicrobiaceae_MAG_06_k141_402275_17	Tepidimicrobiaceae_MAG_06	JAAYHX01_NA
Tepidimicrobiaceae_MAG_06_k141_402275_18	Tepidimicrobiaceae_MAG_06	JAAYHX01_NA
Tepidimicrobiaceae_MAG_06_k141_402275_19	Tepidimicrobiaceae_MAG_06	JAAYHX01_NA	K13730	internalin A
Tepidimicrobiaceae_MAG_06_k141_403644_1	Tepidimicrobiaceae_MAG_06	JAAYHX01_NA	K00760	hypoxanthine phosphoribosyltransferase [EC:2.4.2.8]
Tepidimicrobiaceae_MAG_06_k141_403644_2	Tepidimicrobiaceae_MAG_06	JAAYHX01_NA	K03798	cell division protease FtsH [EC:3.4.24.-]
Tepidimicrobiaceae_MAG_06_k141_412490_1	Tepidimicrobiaceae_MAG_06	JAAYHX01_NA	K03427	type I restriction enzyme M protein [EC:2.1.1.72]
Tepidimicrobiaceae_MAG_06_k141_412490_2	Tepidimicrobiaceae_MAG_06	JAAYHX01_NA
Tepidimicrobiaceae_MAG_06_k141_412490_3	Tepidimicrobiaceae_MAG_06	JAAYHX01_NA
Tepidimicrobiaceae_MAG_06_k141_412490_4	Tepidimicrobiaceae_MAG_06	JAAYHX01_NA	K22736	vacuolar iron transporter family protein
Tepidimicrobiaceae_MAG_06_k141_412490_5	Tepidimicrobiaceae_MAG_06	JAAYHX01_NA	K01480	agmatinase [EC:3.5.3.11]
Tepidimicrobiaceae_MAG_06_k141_412490_6	Tepidimicrobiaceae_MAG_06	JAAYHX01_NA	K00797	spermidine synthase [EC:2.5.1.16]
Tepidimicrobiaceae_MAG_06_k141_417560_1	Tepidimicrobiaceae_MAG_06	JAAYHX01_NA
Tepidimicrobiaceae_MAG_06_k141_417560_2	Tepidimicrobiaceae_MAG_06	JAAYHX01_NA
Tepidimicrobiaceae_MAG_06_k141_417560_3	Tepidimicrobiaceae_MAG_06	JAAYHX01_NA	K05539	tRNA-dihydrouridine synthase A [EC:1.-.-.-]
Tepidimicrobiaceae_MAG_06_k141_417560_4	Tepidimicrobiaceae_MAG_06	JAAYHX01_NA
Tepidimicrobiaceae_MAG_06_k141_417560_5	Tepidimicrobiaceae_MAG_06	JAAYHX01_NA
Tepidimicrobiaceae_MAG_06_k141_417560_6	Tepidimicrobiaceae_MAG_06	JAAYHX01_NA
Tepidimicrobiaceae_MAG_06_k141_417560_7	Tepidimicrobiaceae_MAG_06	JAAYHX01_NA
Tepidimicrobiaceae_MAG_06_k141_417560_8	Tepidimicrobiaceae_MAG_06	JAAYHX01_NA	K01921	D-alanine-D-alanine ligase [EC:6.3.2.4]
Tepidimicrobiaceae_MAG_06_k141_417560_9	Tepidimicrobiaceae_MAG_06	JAAYHX01_NA
Tepidimicrobiaceae_MAG_06_k141_417560_10	Tepidimicrobiaceae_MAG_06	JAAYHX01_NA
Tepidimicrobiaceae_MAG_06_k141_419220_1	Tepidimicrobiaceae_MAG_06	JAAYHX01_NA
Tepidimicrobiaceae_MAG_06_k141_419220_2	Tepidimicrobiaceae_MAG_06	JAAYHX01_NA	K02529	LacI family transcriptional regulator
Tepidimicrobiaceae_MAG_06_k141_419220_3	Tepidimicrobiaceae_MAG_06	JAAYHX01_NA
Tepidimicrobiaceae_MAG_06_k141_419220_4	Tepidimicrobiaceae_MAG_06	JAAYHX01_NA
Tepidimicrobiaceae_MAG_06_k141_419220_5	Tepidimicrobiaceae_MAG_06	JAAYHX01_NA
Tepidimicrobiaceae_MAG_06_k141_419220_6	Tepidimicrobiaceae_MAG_06	JAAYHX01_NA
Tepidimicrobiaceae_MAG_06_k141_419220_7	Tepidimicrobiaceae_MAG_06	JAAYHX01_NA	K03308	neurotransmitter:Na+ symporter, NSS family
Tepidimicrobiaceae_MAG_06_k141_419220_8	Tepidimicrobiaceae_MAG_06	JAAYHX01_NA
Tepidimicrobiaceae_MAG_06_k141_425147_1	Tepidimicrobiaceae_MAG_06	JAAYHX01_NA
Tepidimicrobiaceae_MAG_06_k141_425147_2	Tepidimicrobiaceae_MAG_06	JAAYHX01_NA	K02371	enoyl-[acyl-carrier protein] reductase II [EC:1.3.1.9]
Tepidimicrobiaceae_MAG_06_k141_425147_3	Tepidimicrobiaceae_MAG_06	JAAYHX01_NA	K00648	3-oxoacyl-[acyl-carrier-protein] synthase III [EC:2.3.1.180]
Tepidimicrobiaceae_MAG_06_k141_425147_4	Tepidimicrobiaceae_MAG_06	JAAYHX01_NA	K02372	3-hydroxyacyl-[acyl-carrier-protein] dehydratase [EC:4.2.1.59]
Tepidimicrobiaceae_MAG_06_k141_425147_5	Tepidimicrobiaceae_MAG_06	JAAYHX01_NA
Tepidimicrobiaceae_MAG_06_k141_425147_6	Tepidimicrobiaceae_MAG_06	JAAYHX01_NA
Tepidimicrobiaceae_MAG_06_k141_425253_1	Tepidimicrobiaceae_MAG_06	JAAYHX01_NA
Tepidimicrobiaceae_MAG_06_k141_425253_2	Tepidimicrobiaceae_MAG_06	JAAYHX01_NA
Tepidimicrobiaceae_MAG_06_k141_425253_3	Tepidimicrobiaceae_MAG_06	JAAYHX01_NA
Tepidimicrobiaceae_MAG_06_k141_425253_4	Tepidimicrobiaceae_MAG_06	JAAYHX01_NA
Tepidimicrobiaceae_MAG_06_k141_425448_1	Tepidimicrobiaceae_MAG_06	JAAYHX01_NA
Tepidimicrobiaceae_MAG_06_k141_425448_2	Tepidimicrobiaceae_MAG_06	JAAYHX01_NA
Tepidimicrobiaceae_MAG_06_k141_428642_1	Tepidimicrobiaceae_MAG_06	JAAYHX01_NA
Tepidimicrobiaceae_MAG_06_k141_428642_2	Tepidimicrobiaceae_MAG_06	JAAYHX01_NA
Tepidimicrobiaceae_MAG_06_k141_428642_3	Tepidimicrobiaceae_MAG_06	JAAYHX01_NA
Tepidimicrobiaceae_MAG_06_k141_428642_4	Tepidimicrobiaceae_MAG_06	JAAYHX01_NA
Tepidimicrobiaceae_MAG_06_k141_428642_5	Tepidimicrobiaceae_MAG_06	JAAYHX01_NA	K06223	DNA adenine methylase [EC:2.1.1.72]
Tepidimicrobiaceae_MAG_06_k141_428642_6	Tepidimicrobiaceae_MAG_06	JAAYHX01_NA	K01155	type II restriction enzyme [EC:3.1.21.4]
Tepidimicrobiaceae_MAG_06_k141_428642_7	Tepidimicrobiaceae_MAG_06	JAAYHX01_NA
Tepidimicrobiaceae_MAG_06_k141_428642_8	Tepidimicrobiaceae_MAG_06	JAAYHX01_NA
Tepidimicrobiaceae_MAG_06_k141_429932_1	Tepidimicrobiaceae_MAG_06	JAAYHX01_NA
Tepidimicrobiaceae_MAG_06_k141_429932_2	Tepidimicrobiaceae_MAG_06	JAAYHX01_NA
Tepidimicrobiaceae_MAG_06_k141_429932_3	Tepidimicrobiaceae_MAG_06	JAAYHX01_NA
Tepidimicrobiaceae_MAG_06_k141_429932_4	Tepidimicrobiaceae_MAG_06	JAAYHX01_NA
Tepidimicrobiaceae_MAG_06_k141_429932_5	Tepidimicrobiaceae_MAG_06	JAAYHX01_NA
Tepidimicrobiaceae_MAG_06_k141_429932_6	Tepidimicrobiaceae_MAG_06	JAAYHX01_NA
Tepidimicrobiaceae_MAG_06_k141_429932_7	Tepidimicrobiaceae_MAG_06	JAAYHX01_NA
Tepidimicrobiaceae_MAG_06_k141_431708_1	Tepidimicrobiaceae_MAG_06	JAAYHX01_NA
Tepidimicrobiaceae_MAG_06_k141_431708_2	Tepidimicrobiaceae_MAG_06	JAAYHX01_NA
Tepidimicrobiaceae_MAG_06_k141_431708_3	Tepidimicrobiaceae_MAG_06	JAAYHX01_NA	K09777	extracellular matrix regulatory protein A
Tepidimicrobiaceae_MAG_06_k141_431708_4	Tepidimicrobiaceae_MAG_06	JAAYHX01_NA	K00942	guanylate kinase [EC:2.7.4.8]				Guanine ribonucleotide biosynthesis IMP => GDP,GTP;
Tepidimicrobiaceae_MAG_06_k141_431708_5	Tepidimicrobiaceae_MAG_06	JAAYHX01_NA	K03060	DNA-directed RNA polymerase subunit omega [EC:2.7.7.6]				RNA polymerase, bacteria;
Tepidimicrobiaceae_MAG_06_k141_433199_1	Tepidimicrobiaceae_MAG_06	JAAYHX01_NA	K09165	dodecin
Tepidimicrobiaceae_MAG_06_k141_433199_2	Tepidimicrobiaceae_MAG_06	JAAYHX01_NA	K01273	membrane dipeptidase [EC:3.4.13.19]
Tepidimicrobiaceae_MAG_06_k141_433199_3	Tepidimicrobiaceae_MAG_06	JAAYHX01_NA	K01448	N-acetylmuramoyl-L-alanine amidase [EC:3.5.1.28]
Tepidimicrobiaceae_MAG_06_k141_433199_4	Tepidimicrobiaceae_MAG_06	JAAYHX01_NA	K00784	ribonuclease Z [EC:3.1.26.11]
Tepidimicrobiaceae_MAG_06_k141_434015_1	Tepidimicrobiaceae_MAG_06	JAAYHX01_NA
Tepidimicrobiaceae_MAG_06_k141_434015_2	Tepidimicrobiaceae_MAG_06	JAAYHX01_NA	K11070	spermidine/putrescine transport system permease protein				Spermidine/putrescine transport system;
Tepidimicrobiaceae_MAG_06_k141_434015_3	Tepidimicrobiaceae_MAG_06	JAAYHX01_NA	K11071	spermidine/putrescine transport system permease protein				Spermidine/putrescine transport system;
Tepidimicrobiaceae_MAG_06_k141_434015_4	Tepidimicrobiaceae_MAG_06	JAAYHX01_NA	K11072	spermidine/putrescine transport system ATP-binding protein [EC:7.6.2.11]				Spermidine/putrescine transport system;
Tepidimicrobiaceae_MAG_06_k141_434015_5	Tepidimicrobiaceae_MAG_06	JAAYHX01_NA
Tepidimicrobiaceae_MAG_06_k141_434015_6	Tepidimicrobiaceae_MAG_06	JAAYHX01_NA
Tepidimicrobiaceae_MAG_06_k141_434015_7	Tepidimicrobiaceae_MAG_06	JAAYHX01_NA
Tepidimicrobiaceae_MAG_06_k141_434015_8	Tepidimicrobiaceae_MAG_06	JAAYHX01_NA	K09816	zinc transport system permease protein				Zinc transport system;
Tepidimicrobiaceae_MAG_06_k141_434015_9	Tepidimicrobiaceae_MAG_06	JAAYHX01_NA	K09817	zinc transport system ATP-binding protein [EC:7.2.2.20]				Zinc transport system;
Tepidimicrobiaceae_MAG_06_k141_434015_10	Tepidimicrobiaceae_MAG_06	JAAYHX01_NA	K09815	zinc transport system substrate-binding protein				Zinc transport system;
Tepidimicrobiaceae_MAG_06_k141_434015_11	Tepidimicrobiaceae_MAG_06	JAAYHX01_NA	K06872	uncharacterized protein
Tepidimicrobiaceae_MAG_06_k141_434015_12	Tepidimicrobiaceae_MAG_06	JAAYHX01_NA	K03744	LemA protein
Tepidimicrobiaceae_MAG_06_k141_434015_13	Tepidimicrobiaceae_MAG_06	JAAYHX01_NA	K03151	tRNA uracil 4-sulfurtransferase [EC:2.8.1.4]
Tepidimicrobiaceae_MAG_06_k141_434015_14	Tepidimicrobiaceae_MAG_06	JAAYHX01_NA	K04487	cysteine desulfurase [EC:2.8.1.7]
Tepidimicrobiaceae_MAG_06_k141_434015_15	Tepidimicrobiaceae_MAG_06	JAAYHX01_NA
Tepidimicrobiaceae_MAG_06_k141_434015_16	Tepidimicrobiaceae_MAG_06	JAAYHX01_NA	K01424	L-asparaginase [EC:3.5.1.1]
Tepidimicrobiaceae_MAG_06_k141_434015_17	Tepidimicrobiaceae_MAG_06	JAAYHX01_NA
Tepidimicrobiaceae_MAG_06_k141_434015_18	Tepidimicrobiaceae_MAG_06	JAAYHX01_NA
Tepidimicrobiaceae_MAG_06_k141_434015_19	Tepidimicrobiaceae_MAG_06	JAAYHX01_NA
Tepidimicrobiaceae_MAG_06_k141_434015_20	Tepidimicrobiaceae_MAG_06	JAAYHX01_NA
Tepidimicrobiaceae_MAG_06_k141_434015_21	Tepidimicrobiaceae_MAG_06	JAAYHX01_NA
Tepidimicrobiaceae_MAG_06_k141_434015_22	Tepidimicrobiaceae_MAG_06	JAAYHX01_NA
Tepidimicrobiaceae_MAG_06_k141_434015_23	Tepidimicrobiaceae_MAG_06	JAAYHX01_NA
Tepidimicrobiaceae_MAG_06_k141_434015_24	Tepidimicrobiaceae_MAG_06	JAAYHX01_NA	K07502	uncharacterized protein
Tepidimicrobiaceae_MAG_06_k141_434016_1	Tepidimicrobiaceae_MAG_06	JAAYHX01_NA	K01470	creatinine amidohydrolase [EC:3.5.2.10]
Tepidimicrobiaceae_MAG_06_k141_434016_2	Tepidimicrobiaceae_MAG_06	JAAYHX01_NA
Tepidimicrobiaceae_MAG_06_k141_435964_1	Tepidimicrobiaceae_MAG_06	JAAYHX01_NA
Tepidimicrobiaceae_MAG_06_k141_435964_2	Tepidimicrobiaceae_MAG_06	JAAYHX01_NA	K16789	thiamine transporter
Tepidimicrobiaceae_MAG_06_k141_435964_3	Tepidimicrobiaceae_MAG_06	JAAYHX01_NA	K00949	thiamine pyrophosphokinase [EC:2.7.6.2]
Tepidimicrobiaceae_MAG_06_k141_435964_4	Tepidimicrobiaceae_MAG_06	JAAYHX01_NA
Tepidimicrobiaceae_MAG_06_k141_435964_5	Tepidimicrobiaceae_MAG_06	JAAYHX01_NA	K02902	large subunit ribosomal protein L28				Ribosome, bacteria;
Tepidimicrobiaceae_MAG_06_k141_435964_6	Tepidimicrobiaceae_MAG_06	JAAYHX01_NA
Tepidimicrobiaceae_MAG_06_k141_435964_7	Tepidimicrobiaceae_MAG_06	JAAYHX01_NA	K07030	uncharacterized protein
Tepidimicrobiaceae_MAG_06_k141_437903_1	Tepidimicrobiaceae_MAG_06	JAAYHX01_NA
Tepidimicrobiaceae_MAG_06_k141_437903_2	Tepidimicrobiaceae_MAG_06	JAAYHX01_NA
Tepidimicrobiaceae_MAG_06_k141_437903_3	Tepidimicrobiaceae_MAG_06	JAAYHX01_NA
Tepidimicrobiaceae_MAG_06_k141_437903_4	Tepidimicrobiaceae_MAG_06	JAAYHX01_NA
Tepidimicrobiaceae_MAG_06_k141_437903_5	Tepidimicrobiaceae_MAG_06	JAAYHX01_NA	K04488	nitrogen fixation protein NifU and related proteins
Tepidimicrobiaceae_MAG_06_k141_437903_6	Tepidimicrobiaceae_MAG_06	JAAYHX01_NA	K11717	cysteine desulfurase / selenocysteine lyase [EC:2.8.1.7 4.4.1.16]
Tepidimicrobiaceae_MAG_06_k141_437903_7	Tepidimicrobiaceae_MAG_06	JAAYHX01_NA
Tepidimicrobiaceae_MAG_06_k141_438273_1	Tepidimicrobiaceae_MAG_06	JAAYHX01_NA
Tepidimicrobiaceae_MAG_06_k141_438273_2	Tepidimicrobiaceae_MAG_06	JAAYHX01_NA	K00681	gamma-glutamyltranspeptidase / glutathione hydrolase [EC:2.3.2.2 3.4.19.13]
Tepidimicrobiaceae_MAG_06_k141_438273_3	Tepidimicrobiaceae_MAG_06	JAAYHX01_NA
Tepidimicrobiaceae_MAG_06_k141_438273_4	Tepidimicrobiaceae_MAG_06	JAAYHX01_NA
Tepidimicrobiaceae_MAG_06_k141_438273_5	Tepidimicrobiaceae_MAG_06	JAAYHX01_NA
Tepidimicrobiaceae_MAG_06_k141_438273_6	Tepidimicrobiaceae_MAG_06	JAAYHX01_NA	K06714	arginine utilization regulatory protein
Tepidimicrobiaceae_MAG_06_k141_438273_7	Tepidimicrobiaceae_MAG_06	JAAYHX01_NA	K03315	Na+:H+ antiporter, NhaC family
Tepidimicrobiaceae_MAG_06_k141_439424_1	Tepidimicrobiaceae_MAG_06	JAAYHX01_NA	K00790	UDP-N-acetylglucosamine 1-carboxyvinyltransferase [EC:2.5.1.7]
Tepidimicrobiaceae_MAG_06_k141_439424_2	Tepidimicrobiaceae_MAG_06	JAAYHX01_NA	K06381	stage II sporulation protein D
Tepidimicrobiaceae_MAG_06_k141_439424_3	Tepidimicrobiaceae_MAG_06	JAAYHX01_NA	K00761	uracil phosphoribosyltransferase [EC:2.4.2.9]
Tepidimicrobiaceae_MAG_06_k141_439424_4	Tepidimicrobiaceae_MAG_06	JAAYHX01_NA	K01808	ribose 5-phosphate isomerase B [EC:5.3.1.6]				Reductive pentose phosphate cycle (Calvin cycle);Reductive pentose phosphate cycle, glyceraldehyde-3P => ribulose-5P;
Tepidimicrobiaceae_MAG_06_k141_439424_5	Tepidimicrobiaceae_MAG_06	JAAYHX01_NA	K20201	protein arginine phosphatase [EC:3.9.1.2]
Tepidimicrobiaceae_MAG_06_k141_439424_6	Tepidimicrobiaceae_MAG_06	JAAYHX01_NA	K07566	L-threonylcarbamoyladenylate synthase [EC:2.7.7.87]
Tepidimicrobiaceae_MAG_06_k141_439424_7	Tepidimicrobiaceae_MAG_06	JAAYHX01_NA	K07238	zinc transporter, ZIP family
Tepidimicrobiaceae_MAG_06_k141_439424_8	Tepidimicrobiaceae_MAG_06	JAAYHX01_NA	K02835	peptide chain release factor 1
Tepidimicrobiaceae_MAG_06_k141_439424_9	Tepidimicrobiaceae_MAG_06	JAAYHX01_NA	K07240	chromate transporter
Tepidimicrobiaceae_MAG_06_k141_439424_10	Tepidimicrobiaceae_MAG_06	JAAYHX01_NA	K07240	chromate transporter
Tepidimicrobiaceae_MAG_06_k141_439424_11	Tepidimicrobiaceae_MAG_06	JAAYHX01_NA	K02493	release factor glutamine methyltransferase [EC:2.1.1.297]
Tepidimicrobiaceae_MAG_06_k141_439424_12	Tepidimicrobiaceae_MAG_06	JAAYHX01_NA
Tepidimicrobiaceae_MAG_06_k141_439424_13	Tepidimicrobiaceae_MAG_06	JAAYHX01_NA	K02909	large subunit ribosomal protein L31				Ribosome, bacteria;
Tepidimicrobiaceae_MAG_06_k141_439424_14	Tepidimicrobiaceae_MAG_06	JAAYHX01_NA	K03628	transcription termination factor Rho
Tepidimicrobiaceae_MAG_06_k141_439424_15	Tepidimicrobiaceae_MAG_06	JAAYHX01_NA	K02446	fructose-1,6-bisphosphatase II [EC:3.1.3.11]				Reductive pentose phosphate cycle (Calvin cycle);Reductive pentose phosphate cycle, glyceraldehyde-3P => ribulose-5P;
Tepidimicrobiaceae_MAG_06_k141_442201_1	Tepidimicrobiaceae_MAG_06	JAAYHX01_NA
Tepidimicrobiaceae_MAG_06_k141_442201_2	Tepidimicrobiaceae_MAG_06	JAAYHX01_NA
Tepidimicrobiaceae_MAG_06_k141_442201_3	Tepidimicrobiaceae_MAG_06	JAAYHX01_NA	K07050	misacylated tRNA(Ala) deacylase [EC:3.1.1.-]
Tepidimicrobiaceae_MAG_06_k141_442201_4	Tepidimicrobiaceae_MAG_06	JAAYHX01_NA	K02238	competence protein ComEC
Tepidimicrobiaceae_MAG_06_k141_442201_5	Tepidimicrobiaceae_MAG_06	JAAYHX01_NA	K02340	DNA polymerase III subunit delta [EC:2.7.7.7]				DNA polymerase III complex, bacteria;
Tepidimicrobiaceae_MAG_06_k141_442201_6	Tepidimicrobiaceae_MAG_06	JAAYHX01_NA	K02968	small subunit ribosomal protein S20				Ribosome, bacteria;
Tepidimicrobiaceae_MAG_06_k141_442201_7	Tepidimicrobiaceae_MAG_06	JAAYHX01_NA	K06012	spore protease [EC:3.4.24.78]
Tepidimicrobiaceae_MAG_06_k141_442201_8	Tepidimicrobiaceae_MAG_06	JAAYHX01_NA
Tepidimicrobiaceae_MAG_06_k141_444700_1	Tepidimicrobiaceae_MAG_06	JAAYHX01_NA	K01153	type I restriction enzyme, R subunit [EC:3.1.21.3]
Tepidimicrobiaceae_MAG_06_k141_444700_2	Tepidimicrobiaceae_MAG_06	JAAYHX01_NA
Tepidimicrobiaceae_MAG_06_k141_445714_1	Tepidimicrobiaceae_MAG_06	JAAYHX01_NA
Tepidimicrobiaceae_MAG_06_k141_445714_2	Tepidimicrobiaceae_MAG_06	JAAYHX01_NA	K03406	methyl-accepting chemotaxis protein
Tepidimicrobiaceae_MAG_06_k141_446336_1	Tepidimicrobiaceae_MAG_06	JAAYHX01_NA
Tepidimicrobiaceae_MAG_06_k141_446336_2	Tepidimicrobiaceae_MAG_06	JAAYHX01_NA	K11754	dihydrofolate synthase / folylpolyglutamate synthase [EC:6.3.2.12 6.3.2.17]
Tepidimicrobiaceae_MAG_06_k141_446336_3	Tepidimicrobiaceae_MAG_06	JAAYHX01_NA
Tepidimicrobiaceae_MAG_06_k141_446336_4	Tepidimicrobiaceae_MAG_06	JAAYHX01_NA
Tepidimicrobiaceae_MAG_06_k141_446336_5	Tepidimicrobiaceae_MAG_06	JAAYHX01_NA
Tepidimicrobiaceae_MAG_06_k141_446336_6	Tepidimicrobiaceae_MAG_06	JAAYHX01_NA	K06421	small acid-soluble spore protein D (minor alpha/beta-type SASP)
Tepidimicrobiaceae_MAG_06_k141_446336_7	Tepidimicrobiaceae_MAG_06	JAAYHX01_NA	K22278	peptidoglycan-N-acetylglucosamine deacetylase [EC:3.5.1.104]	CE4 acetyl xylan esterase (EC 3.1.1.72)	CE4	Chitin Oligo Cleavage
Tepidimicrobiaceae_MAG_06_k141_446336_8	Tepidimicrobiaceae_MAG_06	JAAYHX01_NA
Tepidimicrobiaceae_MAG_06_k141_446336_9	Tepidimicrobiaceae_MAG_06	JAAYHX01_NA	K03111	single-strand DNA-binding protein
Tepidimicrobiaceae_MAG_06_k141_446336_10	Tepidimicrobiaceae_MAG_06	JAAYHX01_NA
Tepidimicrobiaceae_MAG_06_k141_446336_11	Tepidimicrobiaceae_MAG_06	JAAYHX01_NA	K00760	hypoxanthine phosphoribosyltransferase [EC:2.4.2.8]
Tepidimicrobiaceae_MAG_06_k141_446336_12	Tepidimicrobiaceae_MAG_06	JAAYHX01_NA	K07052	uncharacterized protein
Tepidimicrobiaceae_MAG_06_k141_446336_13	Tepidimicrobiaceae_MAG_06	JAAYHX01_NA
Tepidimicrobiaceae_MAG_06_k141_446336_14	Tepidimicrobiaceae_MAG_06	JAAYHX01_NA
Tepidimicrobiaceae_MAG_06_k141_446336_15	Tepidimicrobiaceae_MAG_06	JAAYHX01_NA	K03704	cold shock protein
Tepidimicrobiaceae_MAG_06_k141_446336_16	Tepidimicrobiaceae_MAG_06	JAAYHX01_NA	K04083	molecular chaperone Hsp33
Tepidimicrobiaceae_MAG_06_k141_446843_1	Tepidimicrobiaceae_MAG_06	JAAYHX01_NA
Tepidimicrobiaceae_MAG_06_k141_446843_2	Tepidimicrobiaceae_MAG_06	JAAYHX01_NA	K07030	uncharacterized protein
Tepidimicrobiaceae_MAG_06_k141_446843_3	Tepidimicrobiaceae_MAG_06	JAAYHX01_NA
Tepidimicrobiaceae_MAG_06_k141_446843_4	Tepidimicrobiaceae_MAG_06	JAAYHX01_NA
Tepidimicrobiaceae_MAG_06_k141_446843_5	Tepidimicrobiaceae_MAG_06	JAAYHX01_NA	K18831	HTH-type transcriptional regulator / antitoxin HigA
Tepidimicrobiaceae_MAG_06_k141_452253_1	Tepidimicrobiaceae_MAG_06	JAAYHX01_NA
Tepidimicrobiaceae_MAG_06_k141_452253_2	Tepidimicrobiaceae_MAG_06	JAAYHX01_NA	K01258	tripeptide aminopeptidase [EC:3.4.11.4]
Tepidimicrobiaceae_MAG_06_k141_452253_3	Tepidimicrobiaceae_MAG_06	JAAYHX01_NA	K01270	dipeptidase D [EC:3.4.13.-]
Tepidimicrobiaceae_MAG_06_k141_452253_4	Tepidimicrobiaceae_MAG_06	JAAYHX01_NA
Tepidimicrobiaceae_MAG_06_k141_455030_1	Tepidimicrobiaceae_MAG_06	JAAYHX01_NA
Tepidimicrobiaceae_MAG_06_k141_455030_2	Tepidimicrobiaceae_MAG_06	JAAYHX01_NA	K00963	UTP--glucose-1-phosphate uridylyltransferase [EC:2.7.7.9]				Nucleotide sugar biosynthesis, eukaryotes;Nucleotide sugar biosynthesis, glucose => UDP-glucose;
Tepidimicrobiaceae_MAG_06_k141_455030_3	Tepidimicrobiaceae_MAG_06	JAAYHX01_NA	K01784	UDP-glucose 4-epimerase [EC:5.1.3.2]				Nucleotide sugar biosynthesis, eukaryotes;
Tepidimicrobiaceae_MAG_06_k141_455030_4	Tepidimicrobiaceae_MAG_06	JAAYHX01_NA
Tepidimicrobiaceae_MAG_06_k141_457798_1	Tepidimicrobiaceae_MAG_06	JAAYHX01_NA	K03978	GTP-binding protein
Tepidimicrobiaceae_MAG_06_k141_457798_2	Tepidimicrobiaceae_MAG_06	JAAYHX01_NA
Tepidimicrobiaceae_MAG_06_k141_457798_3	Tepidimicrobiaceae_MAG_06	JAAYHX01_NA	K04757	serine/threonine-protein kinase RsbW [EC:2.7.11.1]
Tepidimicrobiaceae_MAG_06_k141_457798_4	Tepidimicrobiaceae_MAG_06	JAAYHX01_NA	K06207	GTP-binding protein
Tepidimicrobiaceae_MAG_06_k141_457798_5	Tepidimicrobiaceae_MAG_06	JAAYHX01_NA
Tepidimicrobiaceae_MAG_06_k141_457798_6	Tepidimicrobiaceae_MAG_06	JAAYHX01_NA
Tepidimicrobiaceae_MAG_06_k141_457798_7	Tepidimicrobiaceae_MAG_06	JAAYHX01_NA	K07979	GntR family transcriptional regulator
Tepidimicrobiaceae_MAG_06_k141_457798_8	Tepidimicrobiaceae_MAG_06	JAAYHX01_NA
Tepidimicrobiaceae_MAG_06_k141_457798_9	Tepidimicrobiaceae_MAG_06	JAAYHX01_NA
Tepidimicrobiaceae_MAG_06_k141_457798_10	Tepidimicrobiaceae_MAG_06	JAAYHX01_NA
Tepidimicrobiaceae_MAG_06_k141_457798_11	Tepidimicrobiaceae_MAG_06	JAAYHX01_NA	K06013	STE24 endopeptidase [EC:3.4.24.84]
Tepidimicrobiaceae_MAG_06_k141_457798_12	Tepidimicrobiaceae_MAG_06	JAAYHX01_NA
Tepidimicrobiaceae_MAG_06_k141_457798_13	Tepidimicrobiaceae_MAG_06	JAAYHX01_NA
Tepidimicrobiaceae_MAG_06_k141_457798_14	Tepidimicrobiaceae_MAG_06	JAAYHX01_NA
Tepidimicrobiaceae_MAG_06_k141_457798_15	Tepidimicrobiaceae_MAG_06	JAAYHX01_NA
Tepidimicrobiaceae_MAG_06_k141_457798_16	Tepidimicrobiaceae_MAG_06	JAAYHX01_NA
Tepidimicrobiaceae_MAG_06_k141_457798_17	Tepidimicrobiaceae_MAG_06	JAAYHX01_NA
Tepidimicrobiaceae_MAG_06_k141_457798_18	Tepidimicrobiaceae_MAG_06	JAAYHX01_NA
Tepidimicrobiaceae_MAG_06_k141_457798_19	Tepidimicrobiaceae_MAG_06	JAAYHX01_NA	K16927	energy-coupling factor transport system substrate-specific component				Energy-coupling factor transport system;
Tepidimicrobiaceae_MAG_06_k141_457798_20	Tepidimicrobiaceae_MAG_06	JAAYHX01_NA
Tepidimicrobiaceae_MAG_06_k141_466079_1	Tepidimicrobiaceae_MAG_06	JAAYHX01_NA
Tepidimicrobiaceae_MAG_06_k141_466079_2	Tepidimicrobiaceae_MAG_06	JAAYHX01_NA
Tepidimicrobiaceae_MAG_06_k141_466079_3	Tepidimicrobiaceae_MAG_06	JAAYHX01_NA	K01726	gamma-carbonic anhydrase [EC:4.2.1.-]
Tepidimicrobiaceae_MAG_06_k141_466079_4	Tepidimicrobiaceae_MAG_06	JAAYHX01_NA
Tepidimicrobiaceae_MAG_06_k141_468317_1	Tepidimicrobiaceae_MAG_06	JAAYHX01_NA
Tepidimicrobiaceae_MAG_06_k141_468317_2	Tepidimicrobiaceae_MAG_06	JAAYHX01_NA	K10823	oligopeptide transport system ATP-binding protein				Oligopeptide transport system;
Tepidimicrobiaceae_MAG_06_k141_468317_3	Tepidimicrobiaceae_MAG_06	JAAYHX01_NA	K15583	oligopeptide transport system ATP-binding protein				Oligopeptide transport system;
Tepidimicrobiaceae_MAG_06_k141_468317_4	Tepidimicrobiaceae_MAG_06	JAAYHX01_NA	K02034	peptide/nickel transport system permease protein				Peptides/nickel transport system;
Tepidimicrobiaceae_MAG_06_k141_468317_5	Tepidimicrobiaceae_MAG_06	JAAYHX01_NA	K02033	peptide/nickel transport system permease protein				Peptides/nickel transport system;
Tepidimicrobiaceae_MAG_06_k141_468317_6	Tepidimicrobiaceae_MAG_06	JAAYHX01_NA	K02035	peptide/nickel transport system substrate-binding protein				Peptides/nickel transport system;
Tepidimicrobiaceae_MAG_06_k141_468317_7	Tepidimicrobiaceae_MAG_06	JAAYHX01_NA
Tepidimicrobiaceae_MAG_06_k141_468317_8	Tepidimicrobiaceae_MAG_06	JAAYHX01_NA	K03431	phosphoglucosamine mutase [EC:5.4.2.10]
Tepidimicrobiaceae_MAG_06_k141_468317_9	Tepidimicrobiaceae_MAG_06	JAAYHX01_NA	K00974	tRNA nucleotidyltransferase (CCA-adding enzyme) [EC:2.7.7.72 3.1.3.- 3.1.4.-]
Tepidimicrobiaceae_MAG_06_k141_468317_10	Tepidimicrobiaceae_MAG_06	JAAYHX01_NA	K09458	3-oxoacyl-[acyl-carrier-protein] synthase II [EC:2.3.1.179]
Tepidimicrobiaceae_MAG_06_k141_468317_11	Tepidimicrobiaceae_MAG_06	JAAYHX01_NA	K02078	acyl carrier protein
Tepidimicrobiaceae_MAG_06_k141_468317_12	Tepidimicrobiaceae_MAG_06	JAAYHX01_NA	K00059	3-oxoacyl-[acyl-carrier protein] reductase [EC:1.1.1.100]
Tepidimicrobiaceae_MAG_06_k141_468317_13	Tepidimicrobiaceae_MAG_06	JAAYHX01_NA	K00645	[acyl-carrier-protein] S-malonyltransferase [EC:2.3.1.39]
Tepidimicrobiaceae_MAG_06_k141_46835_1	Tepidimicrobiaceae_MAG_06	JAAYHX01_NA	K03569	rod shape-determining protein MreB and related proteins
Tepidimicrobiaceae_MAG_06_k141_46835_2	Tepidimicrobiaceae_MAG_06	JAAYHX01_NA	K02391	flagellar basal-body rod protein FlgF				Flagellar Assembly;
Tepidimicrobiaceae_MAG_06_k141_46835_3	Tepidimicrobiaceae_MAG_06	JAAYHX01_NA	K02392	flagellar basal-body rod protein FlgG				Flagellar Assembly;
Tepidimicrobiaceae_MAG_06_k141_46835_4	Tepidimicrobiaceae_MAG_06	JAAYHX01_NA	K02395	peptidoglycan hydrolase FlgJ
Tepidimicrobiaceae_MAG_06_k141_46835_5	Tepidimicrobiaceae_MAG_06	JAAYHX01_NA	K00789	S-adenosylmethionine synthetase [EC:2.5.1.6]				Cysteine biosynthesis, methionine => cysteine;Methionine degradation;
Tepidimicrobiaceae_MAG_06_k141_474808_1	Tepidimicrobiaceae_MAG_06	JAAYHX01_NA
Tepidimicrobiaceae_MAG_06_k141_474808_2	Tepidimicrobiaceae_MAG_06	JAAYHX01_NA
Tepidimicrobiaceae_MAG_06_k141_474808_3	Tepidimicrobiaceae_MAG_06	JAAYHX01_NA	K12410	NAD-dependent deacetylase [EC:2.3.1.286]
Tepidimicrobiaceae_MAG_06_k141_474808_4	Tepidimicrobiaceae_MAG_06	JAAYHX01_NA
Tepidimicrobiaceae_MAG_06_k141_474808_5	Tepidimicrobiaceae_MAG_06	JAAYHX01_NA
Tepidimicrobiaceae_MAG_06_k141_474808_6	Tepidimicrobiaceae_MAG_06	JAAYHX01_NA	K19244	alanine dehydrogenase [EC:1.4.1.1]
Tepidimicrobiaceae_MAG_06_k141_474808_7	Tepidimicrobiaceae_MAG_06	JAAYHX01_NA
Tepidimicrobiaceae_MAG_06_k141_474808_8	Tepidimicrobiaceae_MAG_06	JAAYHX01_NA	K07141	molybdenum cofactor cytidylyltransferase [EC:2.7.7.76]
Tepidimicrobiaceae_MAG_06_k141_474808_9	Tepidimicrobiaceae_MAG_06	JAAYHX01_NA
Tepidimicrobiaceae_MAG_06_k141_474808_10	Tepidimicrobiaceae_MAG_06	JAAYHX01_NA
Tepidimicrobiaceae_MAG_06_k141_474808_11	Tepidimicrobiaceae_MAG_06	JAAYHX01_NA	K19221	cob(I)alamin adenosyltransferase [EC:2.5.1.17]				Cobalamin biosynthesis, cobinamide => cobalamin;Cobalamin biosynthesis, cobinamide => cobalamin;
Tepidimicrobiaceae_MAG_06_k141_474808_12	Tepidimicrobiaceae_MAG_06	JAAYHX01_NA
Tepidimicrobiaceae_MAG_06_k141_474808_13	Tepidimicrobiaceae_MAG_06	JAAYHX01_NA	K04047	starvation-inducible DNA-binding protein
Tepidimicrobiaceae_MAG_06_k141_474808_14	Tepidimicrobiaceae_MAG_06	JAAYHX01_NA
Tepidimicrobiaceae_MAG_06_k141_474808_15	Tepidimicrobiaceae_MAG_06	JAAYHX01_NA
Tepidimicrobiaceae_MAG_06_k141_474808_16	Tepidimicrobiaceae_MAG_06	JAAYHX01_NA	K10947	PadR family transcriptional regulator, regulatory protein PadR
Tepidimicrobiaceae_MAG_06_k141_474808_17	Tepidimicrobiaceae_MAG_06	JAAYHX01_NA
Tepidimicrobiaceae_MAG_06_k141_484648_1	Tepidimicrobiaceae_MAG_06	JAAYHX01_NA	K02406	flagellin				Flagellar Assembly;
Tepidimicrobiaceae_MAG_06_k141_484648_2	Tepidimicrobiaceae_MAG_06	JAAYHX01_NA
Tepidimicrobiaceae_MAG_06_k141_484648_3	Tepidimicrobiaceae_MAG_06	JAAYHX01_NA
Tepidimicrobiaceae_MAG_06_k141_484648_4	Tepidimicrobiaceae_MAG_06	JAAYHX01_NA
Tepidimicrobiaceae_MAG_06_k141_484648_5	Tepidimicrobiaceae_MAG_06	JAAYHX01_NA
Tepidimicrobiaceae_MAG_06_k141_484648_6	Tepidimicrobiaceae_MAG_06	JAAYHX01_NA
Tepidimicrobiaceae_MAG_06_k141_484648_7	Tepidimicrobiaceae_MAG_06	JAAYHX01_NA
Tepidimicrobiaceae_MAG_06_k141_485429_1	Tepidimicrobiaceae_MAG_06	JAAYHX01_NA	K23779	XRE family transcriptional regulator, regulator of sulfur utilization
Tepidimicrobiaceae_MAG_06_k141_485429_2	Tepidimicrobiaceae_MAG_06	JAAYHX01_NA
Tepidimicrobiaceae_MAG_06_k141_485429_3	Tepidimicrobiaceae_MAG_06	JAAYHX01_NA	K01777	proline racemase [EC:5.1.1.4]
Tepidimicrobiaceae_MAG_06_k141_485429_4	Tepidimicrobiaceae_MAG_06	JAAYHX01_NA	K10796	D-proline reductase (dithiol)-stabilizing protein PrdE
Tepidimicrobiaceae_MAG_06_k141_485429_5	Tepidimicrobiaceae_MAG_06	JAAYHX01_NA	K10795	D-proline reductase (dithiol)-stabilizing protein PrdD
Tepidimicrobiaceae_MAG_06_k141_485429_6	Tepidimicrobiaceae_MAG_06	JAAYHX01_NA
Tepidimicrobiaceae_MAG_06_k141_485429_7	Tepidimicrobiaceae_MAG_06	JAAYHX01_NA	K10794	D-proline reductase (dithiol) PrdB [EC:1.21.4.1]
Tepidimicrobiaceae_MAG_06_k141_485429_8	Tepidimicrobiaceae_MAG_06	JAAYHX01_NA
Tepidimicrobiaceae_MAG_06_k141_485429_9	Tepidimicrobiaceae_MAG_06	JAAYHX01_NA	K10793	D-proline reductase (dithiol) PrdA [EC:1.21.4.1]
Tepidimicrobiaceae_MAG_06_k141_485429_10	Tepidimicrobiaceae_MAG_06	JAAYHX01_NA	K03615	Na+-translocating ferredoxin:NAD+ oxidoreductase subunit C [EC:7.2.1.2]				RNF complex;
Tepidimicrobiaceae_MAG_06_k141_485429_11	Tepidimicrobiaceae_MAG_06	JAAYHX01_NA	K02483	two-component system, OmpR family, response regulator
Tepidimicrobiaceae_MAG_06_k141_485429_12	Tepidimicrobiaceae_MAG_06	JAAYHX01_NA
Tepidimicrobiaceae_MAG_06_k141_485429_13	Tepidimicrobiaceae_MAG_06	JAAYHX01_NA	K06298	germination protein M
Tepidimicrobiaceae_MAG_06_k141_485429_14	Tepidimicrobiaceae_MAG_06	JAAYHX01_NA	K14058	tRNA 2-thiocytidine biosynthesis protein TtcA
Tepidimicrobiaceae_MAG_06_k141_485429_15	Tepidimicrobiaceae_MAG_06	JAAYHX01_NA
Tepidimicrobiaceae_MAG_06_k141_485429_16	Tepidimicrobiaceae_MAG_06	JAAYHX01_NA	K02199	cytochrome c biogenesis protein CcmG, thiol:disulfide interchange protein DsbE
Tepidimicrobiaceae_MAG_06_k141_485429_17	Tepidimicrobiaceae_MAG_06	JAAYHX01_NA	K06196	cytochrome c-type biogenesis protein
Tepidimicrobiaceae_MAG_06_k141_485429_18	Tepidimicrobiaceae_MAG_06	JAAYHX01_NA
Tepidimicrobiaceae_MAG_06_k141_485429_19	Tepidimicrobiaceae_MAG_06	JAAYHX01_NA	K07238	zinc transporter, ZIP family
Tepidimicrobiaceae_MAG_06_k141_485429_20	Tepidimicrobiaceae_MAG_06	JAAYHX01_NA
Tepidimicrobiaceae_MAG_06_k141_485429_21	Tepidimicrobiaceae_MAG_06	JAAYHX01_NA	K01714	4-hydroxy-tetrahydrodipicolinate synthase [EC:4.3.3.7]				Lysine biosynthesis, DAP aminotransferase pathway, aspartate => lysine;Lysine biosynthesis, DAP dehydrogenase pathway, aspartate => lysine;Lysine biosynthesis, acetyl-DAP pathway, aspartate => lysine;Lysine biosynthesis, succinyl-DAP pathway, aspartate => lysine;
Tepidimicrobiaceae_MAG_06_k141_485429_22	Tepidimicrobiaceae_MAG_06	JAAYHX01_NA	K00133	aspartate-semialdehyde dehydrogenase [EC:1.2.1.11]				Lysine biosynthesis, DAP aminotransferase pathway, aspartate => lysine;Lysine biosynthesis, DAP dehydrogenase pathway, aspartate => lysine;Lysine biosynthesis, acetyl-DAP pathway, aspartate => lysine;Lysine biosynthesis, succinyl-DAP pathway, aspartate => lysine;Methionine biosynthesis, apartate => homoserine => methionine;Threonine biosynthesis, aspartate => homoserine => threonine;
Tepidimicrobiaceae_MAG_06_k141_485429_23	Tepidimicrobiaceae_MAG_06	JAAYHX01_NA
Tepidimicrobiaceae_MAG_06_k141_485429_24	Tepidimicrobiaceae_MAG_06	JAAYHX01_NA	K06411	dipicolinate synthase subunit B
Tepidimicrobiaceae_MAG_06_k141_485429_25	Tepidimicrobiaceae_MAG_06	JAAYHX01_NA	K06410	dipicolinate synthase subunit A
Tepidimicrobiaceae_MAG_06_k141_492953_1	Tepidimicrobiaceae_MAG_06	JAAYHX01_NA	K07533	foldase protein PrsA [EC:5.2.1.8]
Tepidimicrobiaceae_MAG_06_k141_492953_2	Tepidimicrobiaceae_MAG_06	JAAYHX01_NA	K07005	uncharacterized protein
Tepidimicrobiaceae_MAG_06_k141_492953_3	Tepidimicrobiaceae_MAG_06	JAAYHX01_NA	K16329	pseudouridylate synthase [EC:4.2.1.70]
Tepidimicrobiaceae_MAG_06_k141_492953_4	Tepidimicrobiaceae_MAG_06	JAAYHX01_NA
Tepidimicrobiaceae_MAG_06_k141_492953_5	Tepidimicrobiaceae_MAG_06	JAAYHX01_NA
Tepidimicrobiaceae_MAG_06_k141_492953_6	Tepidimicrobiaceae_MAG_06	JAAYHX01_NA
Tepidimicrobiaceae_MAG_06_k141_492953_7	Tepidimicrobiaceae_MAG_06	JAAYHX01_NA
Tepidimicrobiaceae_MAG_06_k141_492953_8	Tepidimicrobiaceae_MAG_06	JAAYHX01_NA	K06917	tRNA 2-selenouridine synthase [EC:2.9.1.3]
Tepidimicrobiaceae_MAG_06_k141_492953_9	Tepidimicrobiaceae_MAG_06	JAAYHX01_NA	K00759	adenine phosphoribosyltransferase [EC:2.4.2.7]
Tepidimicrobiaceae_MAG_06_k141_492953_10	Tepidimicrobiaceae_MAG_06	JAAYHX01_NA
Tepidimicrobiaceae_MAG_06_k141_493008_1	Tepidimicrobiaceae_MAG_06	JAAYHX01_NA	K03615	Na+-translocating ferredoxin:NAD+ oxidoreductase subunit C [EC:7.2.1.2]				RNF complex;
Tepidimicrobiaceae_MAG_06_k141_493008_2	Tepidimicrobiaceae_MAG_06	JAAYHX01_NA	K02035	peptide/nickel transport system substrate-binding protein				Peptides/nickel transport system;
Tepidimicrobiaceae_MAG_06_k141_493008_3	Tepidimicrobiaceae_MAG_06	JAAYHX01_NA	K08309	soluble lytic murein transglycosylase [EC:4.2.2.-]	GH23 lysozyme type G (EC 3.2.1.17)	GH23	Chitin Backbone Cleavage
Tepidimicrobiaceae_MAG_06_k141_493008_4	Tepidimicrobiaceae_MAG_06	JAAYHX01_NA	K00859	dephospho-CoA kinase [EC:2.7.1.24]
Tepidimicrobiaceae_MAG_06_k141_493008_5	Tepidimicrobiaceae_MAG_06	JAAYHX01_NA	K02335	DNA polymerase I [EC:2.7.7.7]
Tepidimicrobiaceae_MAG_06_k141_493008_6	Tepidimicrobiaceae_MAG_06	JAAYHX01_NA	K07496	putative transposase
Tepidimicrobiaceae_MAG_06_k141_502021_1	Tepidimicrobiaceae_MAG_06	JAAYHX01_NA
Tepidimicrobiaceae_MAG_06_k141_502021_2	Tepidimicrobiaceae_MAG_06	JAAYHX01_NA	K07484	transposase
Tepidimicrobiaceae_MAG_06_k141_502021_3	Tepidimicrobiaceae_MAG_06	JAAYHX01_NA
Tepidimicrobiaceae_MAG_06_k141_502021_4	Tepidimicrobiaceae_MAG_06	JAAYHX01_NA
Tepidimicrobiaceae_MAG_06_k141_502021_5	Tepidimicrobiaceae_MAG_06	JAAYHX01_NA	K00548	5-methyltetrahydrofolate--homocysteine methyltransferase [EC:2.1.1.13]				Methionine biosynthesis, apartate => homoserine => methionine;
Tepidimicrobiaceae_MAG_06_k141_502021_6	Tepidimicrobiaceae_MAG_06	JAAYHX01_NA
Tepidimicrobiaceae_MAG_06_k141_502021_7	Tepidimicrobiaceae_MAG_06	JAAYHX01_NA
Tepidimicrobiaceae_MAG_06_k141_502021_8	Tepidimicrobiaceae_MAG_06	JAAYHX01_NA
Tepidimicrobiaceae_MAG_06_k141_52923_1	Tepidimicrobiaceae_MAG_06	JAAYHX01_NA	K02411	flagellar assembly protein FliH				Flagellar Assembly;
Tepidimicrobiaceae_MAG_06_k141_52923_2	Tepidimicrobiaceae_MAG_06	JAAYHX01_NA	K02410	flagellar motor switch protein FliG				Flagellar Assembly;
Tepidimicrobiaceae_MAG_06_k141_52923_3	Tepidimicrobiaceae_MAG_06	JAAYHX01_NA	K02409	flagellar M-ring protein FliF				Flagellar Assembly;
Tepidimicrobiaceae_MAG_06_k141_52923_4	Tepidimicrobiaceae_MAG_06	JAAYHX01_NA	K02408	flagellar hook-basal body complex protein FliE				Flagellar Assembly;
Tepidimicrobiaceae_MAG_06_k141_52923_5	Tepidimicrobiaceae_MAG_06	JAAYHX01_NA	K02388	flagellar basal-body rod protein FlgC				Flagellar Assembly;
Tepidimicrobiaceae_MAG_06_k141_52923_6	Tepidimicrobiaceae_MAG_06	JAAYHX01_NA	K02387	flagellar basal-body rod protein FlgB				Flagellar Assembly;
Tepidimicrobiaceae_MAG_06_k141_52923_7	Tepidimicrobiaceae_MAG_06	JAAYHX01_NA	K03706	transcriptional pleiotropic repressor
Tepidimicrobiaceae_MAG_06_k141_52923_8	Tepidimicrobiaceae_MAG_06	JAAYHX01_NA	K03667	ATP-dependent HslUV protease ATP-binding subunit HslU
Tepidimicrobiaceae_MAG_06_k141_52923_9	Tepidimicrobiaceae_MAG_06	JAAYHX01_NA	K01419	ATP-dependent HslUV protease, peptidase subunit HslV [EC:3.4.25.2]
Tepidimicrobiaceae_MAG_06_k141_52923_10	Tepidimicrobiaceae_MAG_06	JAAYHX01_NA	K03168	DNA topoisomerase I [EC:5.6.2.1]
Tepidimicrobiaceae_MAG_06_k141_52923_11	Tepidimicrobiaceae_MAG_06	JAAYHX01_NA	K04096	DNA processing protein
Tepidimicrobiaceae_MAG_06_k141_52923_12	Tepidimicrobiaceae_MAG_06	JAAYHX01_NA	K07391	magnesium chelatase family protein
Tepidimicrobiaceae_MAG_06_k141_52923_13	Tepidimicrobiaceae_MAG_06	JAAYHX01_NA	K07460	putative endonuclease
Tepidimicrobiaceae_MAG_06_k141_52923_14	Tepidimicrobiaceae_MAG_06	JAAYHX01_NA	K04061	flagellar biosynthesis protein
Tepidimicrobiaceae_MAG_06_k141_52923_15	Tepidimicrobiaceae_MAG_06	JAAYHX01_NA
Tepidimicrobiaceae_MAG_06_k141_52923_16	Tepidimicrobiaceae_MAG_06	JAAYHX01_NA	K03470	ribonuclease HII [EC:3.1.26.4]
Tepidimicrobiaceae_MAG_06_k141_52923_17	Tepidimicrobiaceae_MAG_06	JAAYHX01_NA	K14540	ribosome biogenesis GTPase A
Tepidimicrobiaceae_MAG_06_k141_52923_18	Tepidimicrobiaceae_MAG_06	JAAYHX01_NA	K02884	large subunit ribosomal protein L19				Ribosome, bacteria;
Tepidimicrobiaceae_MAG_06_k141_52923_19	Tepidimicrobiaceae_MAG_06	JAAYHX01_NA	K00554	tRNA (guanine37-N1)-methyltransferase [EC:2.1.1.228]
Tepidimicrobiaceae_MAG_06_k141_52923_20	Tepidimicrobiaceae_MAG_06	JAAYHX01_NA	K02860	16S rRNA processing protein RimM
Tepidimicrobiaceae_MAG_06_k141_52923_21	Tepidimicrobiaceae_MAG_06	JAAYHX01_NA	K06960	uncharacterized protein
Tepidimicrobiaceae_MAG_06_k141_52923_22	Tepidimicrobiaceae_MAG_06	JAAYHX01_NA	K02959	small subunit ribosomal protein S16				Ribosome, bacteria;
Tepidimicrobiaceae_MAG_06_k141_52923_23	Tepidimicrobiaceae_MAG_06	JAAYHX01_NA	K03106	signal recognition particle subunit SRP54 [EC:3.6.5.4]
Tepidimicrobiaceae_MAG_06_k141_52923_24	Tepidimicrobiaceae_MAG_06	JAAYHX01_NA	K09787	uncharacterized protein
Tepidimicrobiaceae_MAG_06_k141_52923_25	Tepidimicrobiaceae_MAG_06	JAAYHX01_NA
Tepidimicrobiaceae_MAG_06_k141_55479_1	Tepidimicrobiaceae_MAG_06	JAAYHX01_NA
Tepidimicrobiaceae_MAG_06_k141_55479_2	Tepidimicrobiaceae_MAG_06	JAAYHX01_NA
Tepidimicrobiaceae_MAG_06_k141_6715_1	Tepidimicrobiaceae_MAG_06	JAAYHX01_NA
Tepidimicrobiaceae_MAG_06_k141_6715_2	Tepidimicrobiaceae_MAG_06	JAAYHX01_NA	K01752	L-serine dehydratase [EC:4.3.1.17]
Tepidimicrobiaceae_MAG_06_k141_6715_3	Tepidimicrobiaceae_MAG_06	JAAYHX01_NA
Tepidimicrobiaceae_MAG_06_k141_6715_4	Tepidimicrobiaceae_MAG_06	JAAYHX01_NA	K00266	glutamate synthase (NADPH) small chain [EC:1.4.1.13]
Tepidimicrobiaceae_MAG_06_k141_6715_5	Tepidimicrobiaceae_MAG_06	JAAYHX01_NA	K00528	ferredoxin/flavodoxin---NADP+ reductase [EC:1.18.1.2 1.19.1.1]
Tepidimicrobiaceae_MAG_06_k141_6715_6	Tepidimicrobiaceae_MAG_06	JAAYHX01_NA	K13688	cyclic beta-1,2-glucan synthetase [EC:2.4.1.-]	GH94 cellobiose phosphorylase (EC 2.4.1.20)	GH94	Amorphous Cellulose Oligo Cleavage
Tepidimicrobiaceae_MAG_06_k141_6715_7	Tepidimicrobiaceae_MAG_06	JAAYHX01_NA	K16881	mannose-1-phosphate guanylyltransferase / phosphomannomutase [EC:2.7.7.13 5.4.2.8]
Tepidimicrobiaceae_MAG_06_k141_6715_8	Tepidimicrobiaceae_MAG_06	JAAYHX01_NA
Tepidimicrobiaceae_MAG_06_k141_74387_1	Tepidimicrobiaceae_MAG_06	JAAYHX01_NA
Tepidimicrobiaceae_MAG_06_k141_74387_2	Tepidimicrobiaceae_MAG_06	JAAYHX01_NA	K03496	chromosome partitioning protein
Tepidimicrobiaceae_MAG_06_k141_74387_3	Tepidimicrobiaceae_MAG_06	JAAYHX01_NA	K03497	ParB family transcriptional regulator, chromosome partitioning protein
Tepidimicrobiaceae_MAG_06_k141_74387_4	Tepidimicrobiaceae_MAG_06	JAAYHX01_NA	K01500	methenyltetrahydrofolate cyclohydrolase [EC:3.5.4.9]
Tepidimicrobiaceae_MAG_06_k141_7580_1	Tepidimicrobiaceae_MAG_06	JAAYHX01_NA	K13626	flagellar assembly factor FliW
Tepidimicrobiaceae_MAG_06_k141_7580_2	Tepidimicrobiaceae_MAG_06	JAAYHX01_NA	K02397	flagellar hook-associated protein 3 FlgL				Flagellar Assembly;
Tepidimicrobiaceae_MAG_06_k141_7580_3	Tepidimicrobiaceae_MAG_06	JAAYHX01_NA	K02396	flagellar hook-associated protein 1				Flagellar Assembly;
Tepidimicrobiaceae_MAG_06_k141_7580_4	Tepidimicrobiaceae_MAG_06	JAAYHX01_NA	K02396	flagellar hook-associated protein 1				Flagellar Assembly;
Tepidimicrobiaceae_MAG_06_k141_7580_5	Tepidimicrobiaceae_MAG_06	JAAYHX01_NA	K02399	flagellar biosynthesis protein FlgN				Flagellar Assembly;
Tepidimicrobiaceae_MAG_06_k141_7580_6	Tepidimicrobiaceae_MAG_06	JAAYHX01_NA	K02398	negative regulator of flagellin synthesis FlgM
Tepidimicrobiaceae_MAG_06_k141_7580_7	Tepidimicrobiaceae_MAG_06	JAAYHX01_NA
Tepidimicrobiaceae_MAG_06_k141_7580_8	Tepidimicrobiaceae_MAG_06	JAAYHX01_NA	K02242	competence protein ComFC
Tepidimicrobiaceae_MAG_06_k141_7580_9	Tepidimicrobiaceae_MAG_06	JAAYHX01_NA	K03581	exodeoxyribonuclease V alpha subunit [EC:3.1.11.5]
Tepidimicrobiaceae_MAG_06_k141_7580_10	Tepidimicrobiaceae_MAG_06	JAAYHX01_NA
Tepidimicrobiaceae_MAG_06_k141_7580_11	Tepidimicrobiaceae_MAG_06	JAAYHX01_NA
Tepidimicrobiaceae_MAG_06_k141_7580_12	Tepidimicrobiaceae_MAG_06	JAAYHX01_NA
Tepidimicrobiaceae_MAG_06_k141_7580_13	Tepidimicrobiaceae_MAG_06	JAAYHX01_NA
Tepidimicrobiaceae_MAG_06_k141_7580_14	Tepidimicrobiaceae_MAG_06	JAAYHX01_NA
Tepidimicrobiaceae_MAG_06_k141_7580_15	Tepidimicrobiaceae_MAG_06	JAAYHX01_NA	K00789	S-adenosylmethionine synthetase [EC:2.5.1.6]				Cysteine biosynthesis, methionine => cysteine;Methionine degradation;
Tepidimicrobiaceae_MAG_06_k141_78462_1	Tepidimicrobiaceae_MAG_06	JAAYHX01_NA
Tepidimicrobiaceae_MAG_06_k141_78462_2	Tepidimicrobiaceae_MAG_06	JAAYHX01_NA
Tepidimicrobiaceae_MAG_06_k141_78462_3	Tepidimicrobiaceae_MAG_06	JAAYHX01_NA
Tepidimicrobiaceae_MAG_06_k141_78462_4	Tepidimicrobiaceae_MAG_06	JAAYHX01_NA
Tepidimicrobiaceae_MAG_06_k141_78462_5	Tepidimicrobiaceae_MAG_06	JAAYHX01_NA	K03972	phage shock protein E
Tepidimicrobiaceae_MAG_06_k141_89029_1	Tepidimicrobiaceae_MAG_06	JAAYHX01_NA	K03664	SsrA-binding protein
Tepidimicrobiaceae_MAG_06_k141_89029_2	Tepidimicrobiaceae_MAG_06	JAAYHX01_NA	K07482	transposase, IS30 family
Tepidimicrobiaceae_MAG_06_k141_89029_3	Tepidimicrobiaceae_MAG_06	JAAYHX01_NA	K03073	preprotein translocase subunit SecE
Tepidimicrobiaceae_MAG_06_k141_89029_4	Tepidimicrobiaceae_MAG_06	JAAYHX01_NA	K02601	transcription termination/antitermination protein NusG
Tepidimicrobiaceae_MAG_06_k141_89029_5	Tepidimicrobiaceae_MAG_06	JAAYHX01_NA	K02867	large subunit ribosomal protein L11				Ribosome, archaea;Ribosome, bacteria;
Tepidimicrobiaceae_MAG_06_k141_89029_6	Tepidimicrobiaceae_MAG_06	JAAYHX01_NA	K02863	large subunit ribosomal protein L1				Ribosome, archaea;Ribosome, bacteria;
Tepidimicrobiaceae_MAG_06_k141_89029_7	Tepidimicrobiaceae_MAG_06	JAAYHX01_NA	K02864	large subunit ribosomal protein L10				Ribosome, archaea;Ribosome, bacteria;
Tepidimicrobiaceae_MAG_06_k141_89029_8	Tepidimicrobiaceae_MAG_06	JAAYHX01_NA	K02935	large subunit ribosomal protein L7/L12				Ribosome, bacteria;
Tepidimicrobiaceae_MAG_06_k141_89029_9	Tepidimicrobiaceae_MAG_06	JAAYHX01_NA	K03043	DNA-directed RNA polymerase subunit beta [EC:2.7.7.6]				RNA polymerase, bacteria;
Tepidimicrobiaceae_MAG_06_k141_89029_10	Tepidimicrobiaceae_MAG_06	JAAYHX01_NA	K03046	DNA-directed RNA polymerase subunit beta' [EC:2.7.7.6]				RNA polymerase, bacteria;
Tepidimicrobiaceae_MAG_06_k141_89029_11	Tepidimicrobiaceae_MAG_06	JAAYHX01_NA	K07590	large subunit ribosomal protein L7A				Ribosome, bacteria;
Tepidimicrobiaceae_MAG_06_k141_89029_12	Tepidimicrobiaceae_MAG_06	JAAYHX01_NA	K02950	small subunit ribosomal protein S12				Ribosome, archaea;Ribosome, bacteria;
Tepidimicrobiaceae_MAG_06_k141_89029_13	Tepidimicrobiaceae_MAG_06	JAAYHX01_NA	K02992	small subunit ribosomal protein S7				Ribosome, archaea;Ribosome, bacteria;
Tepidimicrobiaceae_MAG_06_k141_89029_14	Tepidimicrobiaceae_MAG_06	JAAYHX01_NA	K02355	elongation factor G
Tepidimicrobiaceae_MAG_06_k141_89029_15	Tepidimicrobiaceae_MAG_06	JAAYHX01_NA
Tepidimicrobiaceae_MAG_06_k141_89212_1	Tepidimicrobiaceae_MAG_06	JAAYHX01_NA	K07485	transposase
Tepidimicrobiaceae_MAG_06_k141_89212_2	Tepidimicrobiaceae_MAG_06	JAAYHX01_NA	K03308	neurotransmitter:Na+ symporter, NSS family
Tepidimicrobiaceae_MAG_06_k141_89212_3	Tepidimicrobiaceae_MAG_06	JAAYHX01_NA
Tepidimicrobiaceae_MAG_06_k141_89212_4	Tepidimicrobiaceae_MAG_06	JAAYHX01_NA	K10672	glycine reductase complex component B subunit gamma [EC:1.21.4.2]
Tepidimicrobiaceae_MAG_06_k141_89212_5	Tepidimicrobiaceae_MAG_06	JAAYHX01_NA	K10671	glycine reductase complex component B subunit alpha and beta [EC:1.21.4.2]
Tepidimicrobiaceae_MAG_06_k141_89212_6	Tepidimicrobiaceae_MAG_06	JAAYHX01_NA
Tepidimicrobiaceae_MAG_06_k141_89212_7	Tepidimicrobiaceae_MAG_06	JAAYHX01_NA	K10670	glycine/sarcosine/betaine reductase complex component A [EC:1.21.4.2 1.21.4.3 1.21.4.4]
Tepidimicrobiaceae_MAG_06_k141_89212_8	Tepidimicrobiaceae_MAG_06	JAAYHX01_NA	K10670	glycine/sarcosine/betaine reductase complex component A [EC:1.21.4.2 1.21.4.3 1.21.4.4]
Tepidimicrobiaceae_MAG_06_k141_89212_9	Tepidimicrobiaceae_MAG_06	JAAYHX01_NA	K22293	GntR family transcriptional regulator, rspAB operon transcriptional repressor
Tepidimicrobiaceae_MAG_06_k141_89212_10	Tepidimicrobiaceae_MAG_06	JAAYHX01_NA
Tepidimicrobiaceae_MAG_06_k141_89212_11	Tepidimicrobiaceae_MAG_06	JAAYHX01_NA
Tepidimicrobiaceae_MAG_06_k141_90142_1	Tepidimicrobiaceae_MAG_06	JAAYHX01_NA	K02836	peptide chain release factor 2
Tepidimicrobiaceae_MAG_06_k141_90142_2	Tepidimicrobiaceae_MAG_06	JAAYHX01_NA	K06959	protein Tex
Tepidimicrobiaceae_MAG_06_k141_90142_3	Tepidimicrobiaceae_MAG_06	JAAYHX01_NA
Tepidimicrobiaceae_MAG_06_k141_90142_4	Tepidimicrobiaceae_MAG_06	JAAYHX01_NA
Tepidimicrobiaceae_MAG_06_k141_90142_5	Tepidimicrobiaceae_MAG_06	JAAYHX01_NA	K23675	riboflavin transporter
Tepidimicrobiaceae_MAG_06_k141_90142_6	Tepidimicrobiaceae_MAG_06	JAAYHX01_NA	K06925	tRNA threonylcarbamoyladenosine biosynthesis protein TsaE
Tepidimicrobiaceae_MAG_06_k141_90142_7	Tepidimicrobiaceae_MAG_06	JAAYHX01_NA	K14742	tRNA threonylcarbamoyladenosine biosynthesis protein TsaB
Tepidimicrobiaceae_MAG_06_k141_90142_8	Tepidimicrobiaceae_MAG_06	JAAYHX01_NA	K03789	[ribosomal protein S18]-alanine N-acetyltransferase [EC:2.3.1.266]
Tepidimicrobiaceae_MAG_06_k141_90142_9	Tepidimicrobiaceae_MAG_06	JAAYHX01_NA	K01409	N6-L-threonylcarbamoyladenine synthase [EC:2.3.1.234]
Tepidimicrobiaceae_MAG_06_k141_90142_10	Tepidimicrobiaceae_MAG_06	JAAYHX01_NA	K06158	ATP-binding cassette, subfamily F, member 3
Tepidimicrobiaceae_MAG_06_k141_90142_11	Tepidimicrobiaceae_MAG_06	JAAYHX01_NA
Tepidimicrobiaceae_MAG_06_k141_90142_12	Tepidimicrobiaceae_MAG_06	JAAYHX01_NA	K01926	redox-sensing transcriptional repressor
Tepidimicrobiaceae_MAG_06_k141_90142_13	Tepidimicrobiaceae_MAG_06	JAAYHX01_NA
Tepidimicrobiaceae_MAG_06_k141_90142_14	Tepidimicrobiaceae_MAG_06	JAAYHX01_NA	K03311	branched-chain amino acid:cation transporter, LIVCS family
Tepidimicrobiaceae_MAG_06_k141_90142_15	Tepidimicrobiaceae_MAG_06	JAAYHX01_NA	K00634	phosphate butyryltransferase [EC:2.3.1.19]				SCFA and alcohol conversions;
Tepidimicrobiaceae_MAG_06_k141_90142_16	Tepidimicrobiaceae_MAG_06	JAAYHX01_NA	K00817	histidinol-phosphate aminotransferase [EC:2.6.1.9]				Histidine biosynthesis, PRPP => histidine;
Tepidimicrobiaceae_MAG_06_k141_90142_17	Tepidimicrobiaceae_MAG_06	JAAYHX01_NA	K00260	glutamate dehydrogenase [EC:1.4.1.2]
Tepidimicrobiaceae_MAG_06_k141_93014_1	Tepidimicrobiaceae_MAG_06	JAAYHX01_NA	K01270	dipeptidase D [EC:3.4.13.-]
Tepidimicrobiaceae_MAG_06_k141_93014_2	Tepidimicrobiaceae_MAG_06	JAAYHX01_NA	K07316	adenine-specific DNA-methyltransferase [EC:2.1.1.72]
Tepidimicrobiaceae_MAG_06_k141_93014_3	Tepidimicrobiaceae_MAG_06	JAAYHX01_NA	K00525	ribonucleoside-diphosphate reductase alpha chain [EC:1.17.4.1]				Pyrimidine deoxyribonuleotide biosynthesis, CDP/CTP => dCDP/dCTP,dTDP/dTTP;
Tepidimicrobiaceae_MAG_06_k141_93014_4	Tepidimicrobiaceae_MAG_06	JAAYHX01_NA	K08968	L-methionine (R)-S-oxide reductase [EC:1.8.4.14]
Tepidimicrobiaceae_MAG_06_k141_93014_5	Tepidimicrobiaceae_MAG_06	JAAYHX01_NA
Tepidimicrobiaceae_MAG_06_k141_93014_6	Tepidimicrobiaceae_MAG_06	JAAYHX01_NA	K05396	D-cysteine desulfhydrase [EC:4.4.1.15]
Tepidimicrobiaceae_MAG_06_k141_93014_7	Tepidimicrobiaceae_MAG_06	JAAYHX01_NA
Tepidimicrobiaceae_MAG_06_k141_93014_8	Tepidimicrobiaceae_MAG_06	JAAYHX01_NA
Tepidimicrobiaceae_MAG_06_k141_93014_9	Tepidimicrobiaceae_MAG_06	JAAYHX01_NA	K25144	linearmycin/streptolysin S transport system ATP-binding protein
Tepidimicrobiaceae_MAG_06_k141_93014_10	Tepidimicrobiaceae_MAG_06	JAAYHX01_NA
Tepidimicrobiaceae_MAG_06_k141_93014_11	Tepidimicrobiaceae_MAG_06	JAAYHX01_NA	K09768	uncharacterized protein
Tepidimicrobiaceae_MAG_06_k141_93014_12	Tepidimicrobiaceae_MAG_06	JAAYHX01_NA
Tepidimicrobiaceae_MAG_06_k141_93014_13	Tepidimicrobiaceae_MAG_06	JAAYHX01_NA	K07149	uncharacterized protein
Tepidimicrobiaceae_MAG_06_k141_93014_14	Tepidimicrobiaceae_MAG_06	JAAYHX01_NA	K01239	purine nucleosidase [EC:3.2.2.1]
Tepidimicrobiaceae_MAG_06_k141_93014_15	Tepidimicrobiaceae_MAG_06	JAAYHX01_NA	K23536	general nucleoside transport system permease protein
Tepidimicrobiaceae_MAG_06_k141_93014_16	Tepidimicrobiaceae_MAG_06	JAAYHX01_NA	K23535	general nucleoside transport system permease protein
Tepidimicrobiaceae_MAG_06_k141_93014_17	Tepidimicrobiaceae_MAG_06	JAAYHX01_NA	K23537	general nucleoside transport system ATP-binding protein
Tepidimicrobiaceae_MAG_06_k141_93014_18	Tepidimicrobiaceae_MAG_06	JAAYHX01_NA	K07335	basic membrane protein A and related proteins
Tepidimicrobiaceae_MAG_06_k141_93014_19	Tepidimicrobiaceae_MAG_06	JAAYHX01_NA
Tepidimicrobiaceae_MAG_06_k141_93014_20	Tepidimicrobiaceae_MAG_06	JAAYHX01_NA	K03784	purine-nucleoside phosphorylase [EC:2.4.2.1]
Tepidimicrobiaceae_MAG_06_k141_93014_21	Tepidimicrobiaceae_MAG_06	JAAYHX01_NA
Tepidimicrobiaceae_MAG_06_k141_93014_22	Tepidimicrobiaceae_MAG_06	JAAYHX01_NA
Tepidimicrobiaceae_MAG_06_k141_93014_23	Tepidimicrobiaceae_MAG_06	JAAYHX01_NA
Tepidimicrobiaceae_MAG_06_k141_93014_24	Tepidimicrobiaceae_MAG_06	JAAYHX01_NA
Tepidimicrobiaceae_MAG_06_k141_93014_25	Tepidimicrobiaceae_MAG_06	JAAYHX01_NA	K06950	uncharacterized protein
Tepidimicrobiaceae_MAG_06_k141_93014_26	Tepidimicrobiaceae_MAG_06	JAAYHX01_NA
Tepidimicrobiaceae_MAG_06_k141_93014_27	Tepidimicrobiaceae_MAG_06	JAAYHX01_NA	K00820	glutamine---fructose-6-phosphate transaminase (isomerizing) [EC:2.6.1.16]
Tepidimicrobiaceae_MAG_06_k141_93014_28	Tepidimicrobiaceae_MAG_06	JAAYHX01_NA
Tepidimicrobiaceae_MAG_06_k141_93014_29	Tepidimicrobiaceae_MAG_06	JAAYHX01_NA
Tepidimicrobiaceae_MAG_06_k141_93014_30	Tepidimicrobiaceae_MAG_06	JAAYHX01_NA	K07485	transposase
Tepidimicrobiaceae_MAG_06_k141_93014_31	Tepidimicrobiaceae_MAG_06	JAAYHX01_NA	K01156	type III restriction enzyme [EC:3.1.21.5]
Tepidimicrobiaceae_MAG_06_k141_94238_1	Tepidimicrobiaceae_MAG_06	JAAYHX01_NA	K00790	UDP-N-acetylglucosamine 1-carboxyvinyltransferase [EC:2.5.1.7]
Tepidimicrobiaceae_MAG_06_k141_94238_2	Tepidimicrobiaceae_MAG_06	JAAYHX01_NA
Tepidimicrobiaceae_MAG_06_k141_94238_3	Tepidimicrobiaceae_MAG_06	JAAYHX01_NA	K02114	F-type H+-transporting ATPase subunit epsilon				F-type ATPase, prokaryotes and chloroplasts;
Tepidimicrobiaceae_MAG_06_k141_94238_4	Tepidimicrobiaceae_MAG_06	JAAYHX01_NA	K02112	F-type H+/Na+-transporting ATPase subunit beta [EC:7.1.2.2 7.2.2.1]				F-type ATPase, prokaryotes and chloroplasts;
Tepidimicrobiaceae_MAG_06_k141_94238_5	Tepidimicrobiaceae_MAG_06	JAAYHX01_NA	K02115	F-type H+-transporting ATPase subunit gamma				F-type ATPase, prokaryotes and chloroplasts;
Tepidimicrobiaceae_MAG_06_k141_94238_6	Tepidimicrobiaceae_MAG_06	JAAYHX01_NA	K02111	F-type H+/Na+-transporting ATPase subunit alpha [EC:7.1.2.2 7.2.2.1]				F-type ATPase, prokaryotes and chloroplasts;
Tepidimicrobiaceae_MAG_06_k141_94238_7	Tepidimicrobiaceae_MAG_06	JAAYHX01_NA	K02113	F-type H+-transporting ATPase subunit delta				F-type ATPase, prokaryotes and chloroplasts;
Tepidimicrobiaceae_MAG_06_k141_94238_8	Tepidimicrobiaceae_MAG_06	JAAYHX01_NA	K02109	F-type H+-transporting ATPase subunit b				F-type ATPase, prokaryotes and chloroplasts;
Tepidimicrobiaceae_MAG_06_k141_94238_9	Tepidimicrobiaceae_MAG_06	JAAYHX01_NA	K02110	F-type H+-transporting ATPase subunit c				F-type ATPase, prokaryotes and chloroplasts;
Tepidimicrobiaceae_MAG_06_k141_94238_10	Tepidimicrobiaceae_MAG_06	JAAYHX01_NA	K02108	F-type H+-transporting ATPase subunit a				F-type ATPase, prokaryotes and chloroplasts;
Tepidimicrobiaceae_MAG_06_k141_94238_11	Tepidimicrobiaceae_MAG_06	JAAYHX01_NA
Tepidimicrobiaceae_MAG_06_k141_94238_12	Tepidimicrobiaceae_MAG_06	JAAYHX01_NA
Tepidimicrobiaceae_MAG_06_k141_94238_13	Tepidimicrobiaceae_MAG_06	JAAYHX01_NA	K01791	UDP-N-acetylglucosamine 2-epimerase (non-hydrolysing) [EC:5.1.3.14]
Tepidimicrobiaceae_MAG_06_k141_94238_14	Tepidimicrobiaceae_MAG_06	JAAYHX01_NA	K02851	UDP-GlcNAc:undecaprenyl-phosphate/decaprenyl-phosphate GlcNAc-1-phosphate transferase [EC:2.7.8.33 2.7.8.35]
Tepidimicrobiaceae_MAG_06_k141_94238_15	Tepidimicrobiaceae_MAG_06	JAAYHX01_NA	K01779	aspartate racemase [EC:5.1.1.13]
Tepidimicrobiaceae_MAG_06_k141_95879_1	Tepidimicrobiaceae_MAG_06	JAAYHX01_NA
Tepidimicrobiaceae_MAG_06_k141_95879_2	Tepidimicrobiaceae_MAG_06	JAAYHX01_NA
Tepidimicrobiaceae_MAG_06_k141_97257_1	Tepidimicrobiaceae_MAG_06	JAAYHX01_NA
Tepidimicrobiaceae_MAG_06_k141_97257_2	Tepidimicrobiaceae_MAG_06	JAAYHX01_NA
Tepidimicrobiaceae_MAG_06_k141_97257_3	Tepidimicrobiaceae_MAG_06	JAAYHX01_NA	K20447	nicotinate dehydrogenase large molybdopterin subunit [EC:1.17.1.5]
Tepidimicrobiaceae_MAG_06_k141_97257_4	Tepidimicrobiaceae_MAG_06	JAAYHX01_NA
Tepidimicrobiaceae_MAG_06_k141_98713_1	Tepidimicrobiaceae_MAG_06	JAAYHX01_NA
Tepidimicrobiaceae_MAG_06_k141_98713_2	Tepidimicrobiaceae_MAG_06	JAAYHX01_NA
Tepidimicrobiaceae_MAG_06_k141_98713_3	Tepidimicrobiaceae_MAG_06	JAAYHX01_NA	K07258	serine-type D-Ala-D-Ala carboxypeptidase (penicillin-binding protein 5/6) [EC:3.4.16.4]
Tepidimicrobiaceae_MAG_06_k141_98713_4	Tepidimicrobiaceae_MAG_06	JAAYHX01_NA
Tepidimicrobiaceae_MAG_06_k141_98713_5	Tepidimicrobiaceae_MAG_06	JAAYHX01_NA
Tepidimicrobiaceae_MAG_06_k141_98713_6	Tepidimicrobiaceae_MAG_06	JAAYHX01_NA
Tepidimicrobiaceae_MAG_06_k141_98713_7	Tepidimicrobiaceae_MAG_06	JAAYHX01_NA
Tepidimicrobiaceae_MAG_06_k141_98713_8	Tepidimicrobiaceae_MAG_06	JAAYHX01_NA	K01142	exodeoxyribonuclease III [EC:3.1.11.2]
Tepidimicrobiaceae_MAG_06_k141_98713_9	Tepidimicrobiaceae_MAG_06	JAAYHX01_NA
Tepidimicrobiaceae_MAG_02_k141_1020066_1	Tepidimicrobiaceae_MAG_02	JAAYHX01_NA	K06942	ribosome-binding ATPase
Tepidimicrobiaceae_MAG_02_k141_1020066_2	Tepidimicrobiaceae_MAG_02	JAAYHX01_NA
Tepidimicrobiaceae_MAG_02_k141_1023704_1	Tepidimicrobiaceae_MAG_02	JAAYHX01_NA	K16789	thiamine transporter
Tepidimicrobiaceae_MAG_02_k141_1023704_2	Tepidimicrobiaceae_MAG_02	JAAYHX01_NA
Tepidimicrobiaceae_MAG_02_k141_1041426_1	Tepidimicrobiaceae_MAG_02	JAAYHX01_NA
Tepidimicrobiaceae_MAG_02_k141_1047650_1	Tepidimicrobiaceae_MAG_02	JAAYHX01_NA
Tepidimicrobiaceae_MAG_02_k141_1047973_1	Tepidimicrobiaceae_MAG_02	JAAYHX01_NA
Tepidimicrobiaceae_MAG_02_k141_1049287_1	Tepidimicrobiaceae_MAG_02	JAAYHX01_NA
Tepidimicrobiaceae_MAG_02_k141_1051645_1	Tepidimicrobiaceae_MAG_02	JAAYHX01_NA
Tepidimicrobiaceae_MAG_02_k141_1058541_1	Tepidimicrobiaceae_MAG_02	JAAYHX01_NA	K02410	flagellar motor switch protein FliG				Flagellar Assembly;
Tepidimicrobiaceae_MAG_02_k141_1058541_2	Tepidimicrobiaceae_MAG_02	JAAYHX01_NA	K02411	flagellar assembly protein FliH				Flagellar Assembly;
Tepidimicrobiaceae_MAG_02_k141_1087836_1	Tepidimicrobiaceae_MAG_02	JAAYHX01_NA	K01154	type I restriction enzyme, S subunit [EC:3.1.21.3]
Tepidimicrobiaceae_MAG_02_k141_10952_1	Tepidimicrobiaceae_MAG_02	JAAYHX01_NA
Tepidimicrobiaceae_MAG_02_k141_1102658_1	Tepidimicrobiaceae_MAG_02	JAAYHX01_NA
Tepidimicrobiaceae_MAG_02_k141_1102658_2	Tepidimicrobiaceae_MAG_02	JAAYHX01_NA	K02034	peptide/nickel transport system permease protein				Peptides/nickel transport system;
Tepidimicrobiaceae_MAG_02_k141_1120199_1	Tepidimicrobiaceae_MAG_02	JAAYHX01_NA
Tepidimicrobiaceae_MAG_02_k141_1120199_2	Tepidimicrobiaceae_MAG_02	JAAYHX01_NA	K01258	tripeptide aminopeptidase [EC:3.4.11.4]
Tepidimicrobiaceae_MAG_02_k141_1120199_3	Tepidimicrobiaceae_MAG_02	JAAYHX01_NA
Tepidimicrobiaceae_MAG_02_k141_112570_1	Tepidimicrobiaceae_MAG_02	JAAYHX01_NA	K06901	adenine/guanine/hypoxanthine permease
Tepidimicrobiaceae_MAG_02_k141_112570_2	Tepidimicrobiaceae_MAG_02	JAAYHX01_NA	K20445	nicotinate dehydrogenase FAD-subunit [EC:1.17.1.5]
Tepidimicrobiaceae_MAG_02_k141_1128481_1	Tepidimicrobiaceae_MAG_02	JAAYHX01_NA
Tepidimicrobiaceae_MAG_02_k141_1128713_1	Tepidimicrobiaceae_MAG_02	JAAYHX01_NA
Tepidimicrobiaceae_MAG_02_k141_1128713_2	Tepidimicrobiaceae_MAG_02	JAAYHX01_NA
Tepidimicrobiaceae_MAG_02_k141_1143098_1	Tepidimicrobiaceae_MAG_02	JAAYHX01_NA
Tepidimicrobiaceae_MAG_02_k141_1143098_2	Tepidimicrobiaceae_MAG_02	JAAYHX01_NA
Tepidimicrobiaceae_MAG_02_k141_1144351_1	Tepidimicrobiaceae_MAG_02	JAAYHX01_NA
Tepidimicrobiaceae_MAG_02_k141_1144351_2	Tepidimicrobiaceae_MAG_02	JAAYHX01_NA
Tepidimicrobiaceae_MAG_02_k141_1144351_3	Tepidimicrobiaceae_MAG_02	JAAYHX01_NA
Tepidimicrobiaceae_MAG_02_k141_1144351_4	Tepidimicrobiaceae_MAG_02	JAAYHX01_NA
Tepidimicrobiaceae_MAG_02_k141_1144351_5	Tepidimicrobiaceae_MAG_02	JAAYHX01_NA
Tepidimicrobiaceae_MAG_02_k141_1147889_1	Tepidimicrobiaceae_MAG_02	JAAYHX01_NA
Tepidimicrobiaceae_MAG_02_k141_115233_1	Tepidimicrobiaceae_MAG_02	JAAYHX01_NA	K07499	putative transposase
Tepidimicrobiaceae_MAG_02_k141_115233_2	Tepidimicrobiaceae_MAG_02	JAAYHX01_NA	K07494	putative transposase
Tepidimicrobiaceae_MAG_02_k141_115518_1	Tepidimicrobiaceae_MAG_02	JAAYHX01_NA
Tepidimicrobiaceae_MAG_02_k141_1160871_1	Tepidimicrobiaceae_MAG_02	JAAYHX01_NA
Tepidimicrobiaceae_MAG_02_k141_116392_1	Tepidimicrobiaceae_MAG_02	JAAYHX01_NA
Tepidimicrobiaceae_MAG_02_k141_1166828_1	Tepidimicrobiaceae_MAG_02	JAAYHX01_NA
Tepidimicrobiaceae_MAG_02_k141_1166828_2	Tepidimicrobiaceae_MAG_02	JAAYHX01_NA
Tepidimicrobiaceae_MAG_02_k141_1166828_3	Tepidimicrobiaceae_MAG_02	JAAYHX01_NA	K07497	putative transposase
Tepidimicrobiaceae_MAG_02_k141_1166828_4	Tepidimicrobiaceae_MAG_02	JAAYHX01_NA
Tepidimicrobiaceae_MAG_02_k141_117079_1	Tepidimicrobiaceae_MAG_02	JAAYHX01_NA	K01585	arginine decarboxylase [EC:4.1.1.19]
Tepidimicrobiaceae_MAG_02_k141_117079_2	Tepidimicrobiaceae_MAG_02	JAAYHX01_NA
Tepidimicrobiaceae_MAG_02_k141_1189759_1	Tepidimicrobiaceae_MAG_02	JAAYHX01_NA
Tepidimicrobiaceae_MAG_02_k141_1189759_2	Tepidimicrobiaceae_MAG_02	JAAYHX01_NA
Tepidimicrobiaceae_MAG_02_k141_1191327_1	Tepidimicrobiaceae_MAG_02	JAAYHX01_NA
Tepidimicrobiaceae_MAG_02_k141_1191327_2	Tepidimicrobiaceae_MAG_02	JAAYHX01_NA
Tepidimicrobiaceae_MAG_02_k141_1191327_3	Tepidimicrobiaceae_MAG_02	JAAYHX01_NA	K06901	adenine/guanine/hypoxanthine permease
Tepidimicrobiaceae_MAG_02_k141_1191327_4	Tepidimicrobiaceae_MAG_02	JAAYHX01_NA
Tepidimicrobiaceae_MAG_02_k141_1200533_1	Tepidimicrobiaceae_MAG_02	JAAYHX01_NA
Tepidimicrobiaceae_MAG_02_k141_1206519_1	Tepidimicrobiaceae_MAG_02	JAAYHX01_NA
Tepidimicrobiaceae_MAG_02_k141_1206519_2	Tepidimicrobiaceae_MAG_02	JAAYHX01_NA
Tepidimicrobiaceae_MAG_02_k141_1206519_3	Tepidimicrobiaceae_MAG_02	JAAYHX01_NA
Tepidimicrobiaceae_MAG_02_k141_1207683_1	Tepidimicrobiaceae_MAG_02	JAAYHX01_NA
Tepidimicrobiaceae_MAG_02_k141_1207683_2	Tepidimicrobiaceae_MAG_02	JAAYHX01_NA
Tepidimicrobiaceae_MAG_02_k141_1207683_3	Tepidimicrobiaceae_MAG_02	JAAYHX01_NA
Tepidimicrobiaceae_MAG_02_k141_1238281_1	Tepidimicrobiaceae_MAG_02	JAAYHX01_NA
Tepidimicrobiaceae_MAG_02_k141_1238281_2	Tepidimicrobiaceae_MAG_02	JAAYHX01_NA
Tepidimicrobiaceae_MAG_02_k141_1239032_1	Tepidimicrobiaceae_MAG_02	JAAYHX01_NA
Tepidimicrobiaceae_MAG_02_k141_1239032_2	Tepidimicrobiaceae_MAG_02	JAAYHX01_NA
Tepidimicrobiaceae_MAG_02_k141_1239032_3	Tepidimicrobiaceae_MAG_02	JAAYHX01_NA
Tepidimicrobiaceae_MAG_02_k141_1241149_1	Tepidimicrobiaceae_MAG_02	JAAYHX01_NA
Tepidimicrobiaceae_MAG_02_k141_1241149_2	Tepidimicrobiaceae_MAG_02	JAAYHX01_NA
Tepidimicrobiaceae_MAG_02_k141_1245128_1	Tepidimicrobiaceae_MAG_02	JAAYHX01_NA
Tepidimicrobiaceae_MAG_02_k141_1248168_1	Tepidimicrobiaceae_MAG_02	JAAYHX01_NA			GH18 chitinase (EC 3.2.1.14)	GH18	Chitin Backbone Cleavage
Tepidimicrobiaceae_MAG_02_k141_1250559_1	Tepidimicrobiaceae_MAG_02	JAAYHX01_NA	K08974	putative membrane protein
Tepidimicrobiaceae_MAG_02_k141_1250559_2	Tepidimicrobiaceae_MAG_02	JAAYHX01_NA
Tepidimicrobiaceae_MAG_02_k141_1250559_3	Tepidimicrobiaceae_MAG_02	JAAYHX01_NA
Tepidimicrobiaceae_MAG_02_k141_1252870_1	Tepidimicrobiaceae_MAG_02	JAAYHX01_NA
Tepidimicrobiaceae_MAG_02_k141_1252870_2	Tepidimicrobiaceae_MAG_02	JAAYHX01_NA
Tepidimicrobiaceae_MAG_02_k141_1252870_3	Tepidimicrobiaceae_MAG_02	JAAYHX01_NA	K18640	plasmid segregation protein ParM
Tepidimicrobiaceae_MAG_02_k141_125990_1	Tepidimicrobiaceae_MAG_02	JAAYHX01_NA
Tepidimicrobiaceae_MAG_02_k141_125990_2	Tepidimicrobiaceae_MAG_02	JAAYHX01_NA
Tepidimicrobiaceae_MAG_02_k141_1268783_1	Tepidimicrobiaceae_MAG_02	JAAYHX01_NA
Tepidimicrobiaceae_MAG_02_k141_1275941_1	Tepidimicrobiaceae_MAG_02	JAAYHX01_NA
Tepidimicrobiaceae_MAG_02_k141_1284675_1	Tepidimicrobiaceae_MAG_02	JAAYHX01_NA	K03686	molecular chaperone DnaJ
Tepidimicrobiaceae_MAG_02_k141_1286649_1	Tepidimicrobiaceae_MAG_02	JAAYHX01_NA
Tepidimicrobiaceae_MAG_02_k141_1286649_2	Tepidimicrobiaceae_MAG_02	JAAYHX01_NA	K01975	RNA 2',3'-cyclic 3'-phosphodiesterase [EC:3.1.4.58]
Tepidimicrobiaceae_MAG_02_k141_1286649_3	Tepidimicrobiaceae_MAG_02	JAAYHX01_NA	K00603	glutamate formiminotransferase / 5-formyltetrahydrofolate cyclo-ligase [EC:2.1.2.5 6.3.3.2]				Histidine degradation, histidine => N-formiminoglutamate => glutamate;
Tepidimicrobiaceae_MAG_02_k141_1317954_1	Tepidimicrobiaceae_MAG_02	JAAYHX01_NA	K02931	large subunit ribosomal protein L5				Ribosome, archaea;Ribosome, bacteria;
Tepidimicrobiaceae_MAG_02_k141_1317954_2	Tepidimicrobiaceae_MAG_02	JAAYHX01_NA	K02994	small subunit ribosomal protein S8				Ribosome, archaea;Ribosome, bacteria;
Tepidimicrobiaceae_MAG_02_k141_132984_1	Tepidimicrobiaceae_MAG_02	JAAYHX01_NA
Tepidimicrobiaceae_MAG_02_k141_132984_2	Tepidimicrobiaceae_MAG_02	JAAYHX01_NA
Tepidimicrobiaceae_MAG_02_k141_1332368_1	Tepidimicrobiaceae_MAG_02	JAAYHX01_NA
Tepidimicrobiaceae_MAG_02_k141_1332368_2	Tepidimicrobiaceae_MAG_02	JAAYHX01_NA	K03973	phage shock protein C
Tepidimicrobiaceae_MAG_02_k141_1346483_1	Tepidimicrobiaceae_MAG_02	JAAYHX01_NA	K07485	transposase
Tepidimicrobiaceae_MAG_02_k141_1346483_2	Tepidimicrobiaceae_MAG_02	JAAYHX01_NA
Tepidimicrobiaceae_MAG_02_k141_1347292_1	Tepidimicrobiaceae_MAG_02	JAAYHX01_NA
Tepidimicrobiaceae_MAG_02_k141_1347292_2	Tepidimicrobiaceae_MAG_02	JAAYHX01_NA
Tepidimicrobiaceae_MAG_02_k141_1347292_3	Tepidimicrobiaceae_MAG_02	JAAYHX01_NA	K06335	spore coat protein M
Tepidimicrobiaceae_MAG_02_k141_1350794_1	Tepidimicrobiaceae_MAG_02	JAAYHX01_NA
Tepidimicrobiaceae_MAG_02_k141_1350794_2	Tepidimicrobiaceae_MAG_02	JAAYHX01_NA
Tepidimicrobiaceae_MAG_02_k141_1350794_3	Tepidimicrobiaceae_MAG_02	JAAYHX01_NA
Tepidimicrobiaceae_MAG_02_k141_1353737_1	Tepidimicrobiaceae_MAG_02	JAAYHX01_NA	K09777	extracellular matrix regulatory protein A
Tepidimicrobiaceae_MAG_02_k141_1353737_2	Tepidimicrobiaceae_MAG_02	JAAYHX01_NA	K00942	guanylate kinase [EC:2.7.4.8]				Guanine ribonucleotide biosynthesis IMP => GDP,GTP;
Tepidimicrobiaceae_MAG_02_k141_1353737_3	Tepidimicrobiaceae_MAG_02	JAAYHX01_NA	K03060	DNA-directed RNA polymerase subunit omega [EC:2.7.7.6]				RNA polymerase, bacteria;
Tepidimicrobiaceae_MAG_02_k141_1355481_1	Tepidimicrobiaceae_MAG_02	JAAYHX01_NA
Tepidimicrobiaceae_MAG_02_k141_1355481_2	Tepidimicrobiaceae_MAG_02	JAAYHX01_NA
Tepidimicrobiaceae_MAG_02_k141_1357683_1	Tepidimicrobiaceae_MAG_02	JAAYHX01_NA
Tepidimicrobiaceae_MAG_02_k141_1357683_2	Tepidimicrobiaceae_MAG_02	JAAYHX01_NA
Tepidimicrobiaceae_MAG_02_k141_1357683_3	Tepidimicrobiaceae_MAG_02	JAAYHX01_NA
Tepidimicrobiaceae_MAG_02_k141_1357725_1	Tepidimicrobiaceae_MAG_02	JAAYHX01_NA
Tepidimicrobiaceae_MAG_02_k141_1357725_2	Tepidimicrobiaceae_MAG_02	JAAYHX01_NA
Tepidimicrobiaceae_MAG_02_k141_1357725_3	Tepidimicrobiaceae_MAG_02	JAAYHX01_NA
Tepidimicrobiaceae_MAG_02_k141_1362176_1	Tepidimicrobiaceae_MAG_02	JAAYHX01_NA	K07491	putative transposase
Tepidimicrobiaceae_MAG_02_k141_1362176_2	Tepidimicrobiaceae_MAG_02	JAAYHX01_NA
Tepidimicrobiaceae_MAG_02_k141_1368711_1	Tepidimicrobiaceae_MAG_02	JAAYHX01_NA
Tepidimicrobiaceae_MAG_02_k141_1368711_2	Tepidimicrobiaceae_MAG_02	JAAYHX01_NA
Tepidimicrobiaceae_MAG_02_k141_1368711_3	Tepidimicrobiaceae_MAG_02	JAAYHX01_NA
Tepidimicrobiaceae_MAG_02_k141_1368711_4	Tepidimicrobiaceae_MAG_02	JAAYHX01_NA
Tepidimicrobiaceae_MAG_02_k141_1369826_1	Tepidimicrobiaceae_MAG_02	JAAYHX01_NA
Tepidimicrobiaceae_MAG_02_k141_1369826_2	Tepidimicrobiaceae_MAG_02	JAAYHX01_NA	K23675	riboflavin transporter
Tepidimicrobiaceae_MAG_02_k141_1369826_3	Tepidimicrobiaceae_MAG_02	JAAYHX01_NA	K00100	butanol dehydrogenase [EC:1.1.1.-]
Tepidimicrobiaceae_MAG_02_k141_137038_1	Tepidimicrobiaceae_MAG_02	JAAYHX01_NA
Tepidimicrobiaceae_MAG_02_k141_137038_2	Tepidimicrobiaceae_MAG_02	JAAYHX01_NA
Tepidimicrobiaceae_MAG_02_k141_1370941_1	Tepidimicrobiaceae_MAG_02	JAAYHX01_NA
Tepidimicrobiaceae_MAG_02_k141_1370941_2	Tepidimicrobiaceae_MAG_02	JAAYHX01_NA
Tepidimicrobiaceae_MAG_02_k141_1375257_1	Tepidimicrobiaceae_MAG_02	JAAYHX01_NA
Tepidimicrobiaceae_MAG_02_k141_138616_1	Tepidimicrobiaceae_MAG_02	JAAYHX01_NA	K07495	putative transposase
Tepidimicrobiaceae_MAG_02_k141_13935_1	Tepidimicrobiaceae_MAG_02	JAAYHX01_NA	K07498	putative transposase
Tepidimicrobiaceae_MAG_02_k141_1395064_1	Tepidimicrobiaceae_MAG_02	JAAYHX01_NA	K06972	presequence protease [EC:3.4.24.-]
Tepidimicrobiaceae_MAG_02_k141_1405227_1	Tepidimicrobiaceae_MAG_02	JAAYHX01_NA	K07496	putative transposase
Tepidimicrobiaceae_MAG_02_k141_1405227_2	Tepidimicrobiaceae_MAG_02	JAAYHX01_NA
Tepidimicrobiaceae_MAG_02_k141_1405227_3	Tepidimicrobiaceae_MAG_02	JAAYHX01_NA
Tepidimicrobiaceae_MAG_02_k141_1405227_4	Tepidimicrobiaceae_MAG_02	JAAYHX01_NA
Tepidimicrobiaceae_MAG_02_k141_1409120_1	Tepidimicrobiaceae_MAG_02	JAAYHX01_NA
Tepidimicrobiaceae_MAG_02_k141_1409120_2	Tepidimicrobiaceae_MAG_02	JAAYHX01_NA	K07491	putative transposase
Tepidimicrobiaceae_MAG_02_k141_1409120_3	Tepidimicrobiaceae_MAG_02	JAAYHX01_NA	K07491	putative transposase
Tepidimicrobiaceae_MAG_02_k141_1416005_1	Tepidimicrobiaceae_MAG_02	JAAYHX01_NA
Tepidimicrobiaceae_MAG_02_k141_1416005_2	Tepidimicrobiaceae_MAG_02	JAAYHX01_NA	K03615	Na+-translocating ferredoxin:NAD+ oxidoreductase subunit C [EC:7.2.1.2]				RNF complex;
Tepidimicrobiaceae_MAG_02_k141_142915_1	Tepidimicrobiaceae_MAG_02	JAAYHX01_NA	K03406	methyl-accepting chemotaxis protein
Tepidimicrobiaceae_MAG_02_k141_142915_2	Tepidimicrobiaceae_MAG_02	JAAYHX01_NA
Tepidimicrobiaceae_MAG_02_k141_1430201_1	Tepidimicrobiaceae_MAG_02	JAAYHX01_NA
Tepidimicrobiaceae_MAG_02_k141_1430201_2	Tepidimicrobiaceae_MAG_02	JAAYHX01_NA
Tepidimicrobiaceae_MAG_02_k141_1430963_1	Tepidimicrobiaceae_MAG_02	JAAYHX01_NA
Tepidimicrobiaceae_MAG_02_k141_1431652_1	Tepidimicrobiaceae_MAG_02	JAAYHX01_NA	K07496	putative transposase
Tepidimicrobiaceae_MAG_02_k141_1431652_2	Tepidimicrobiaceae_MAG_02	JAAYHX01_NA
Tepidimicrobiaceae_MAG_02_k141_1433406_1	Tepidimicrobiaceae_MAG_02	JAAYHX01_NA
Tepidimicrobiaceae_MAG_02_k141_1433406_2	Tepidimicrobiaceae_MAG_02	JAAYHX01_NA
Tepidimicrobiaceae_MAG_02_k141_1433406_3	Tepidimicrobiaceae_MAG_02	JAAYHX01_NA
Tepidimicrobiaceae_MAG_02_k141_1438060_1	Tepidimicrobiaceae_MAG_02	JAAYHX01_NA
Tepidimicrobiaceae_MAG_02_k141_1440050_1	Tepidimicrobiaceae_MAG_02	JAAYHX01_NA
Tepidimicrobiaceae_MAG_02_k141_1440050_2	Tepidimicrobiaceae_MAG_02	JAAYHX01_NA	K03636	sulfur-carrier protein
Tepidimicrobiaceae_MAG_02_k141_1440050_3	Tepidimicrobiaceae_MAG_02	JAAYHX01_NA
Tepidimicrobiaceae_MAG_02_k141_1440050_4	Tepidimicrobiaceae_MAG_02	JAAYHX01_NA	K07260	zinc D-Ala-D-Ala carboxypeptidase [EC:3.4.17.14]
Tepidimicrobiaceae_MAG_02_k141_1441195_1	Tepidimicrobiaceae_MAG_02	JAAYHX01_NA	K07485	transposase
Tepidimicrobiaceae_MAG_02_k141_1445531_1	Tepidimicrobiaceae_MAG_02	JAAYHX01_NA
Tepidimicrobiaceae_MAG_02_k141_1445531_2	Tepidimicrobiaceae_MAG_02	JAAYHX01_NA
Tepidimicrobiaceae_MAG_02_k141_1445531_3	Tepidimicrobiaceae_MAG_02	JAAYHX01_NA
Tepidimicrobiaceae_MAG_02_k141_1445531_4	Tepidimicrobiaceae_MAG_02	JAAYHX01_NA
Tepidimicrobiaceae_MAG_02_k141_1462971_1	Tepidimicrobiaceae_MAG_02	JAAYHX01_NA
Tepidimicrobiaceae_MAG_02_k141_1514338_1	Tepidimicrobiaceae_MAG_02	JAAYHX01_NA
Tepidimicrobiaceae_MAG_02_k141_1514338_2	Tepidimicrobiaceae_MAG_02	JAAYHX01_NA	K03100	signal peptidase I [EC:3.4.21.89]
Tepidimicrobiaceae_MAG_02_k141_1514338_3	Tepidimicrobiaceae_MAG_02	JAAYHX01_NA
Tepidimicrobiaceae_MAG_02_k141_1523029_1	Tepidimicrobiaceae_MAG_02	JAAYHX01_NA
Tepidimicrobiaceae_MAG_02_k141_1523029_2	Tepidimicrobiaceae_MAG_02	JAAYHX01_NA
Tepidimicrobiaceae_MAG_02_k141_1523029_3	Tepidimicrobiaceae_MAG_02	JAAYHX01_NA
Tepidimicrobiaceae_MAG_02_k141_1523029_4	Tepidimicrobiaceae_MAG_02	JAAYHX01_NA
Tepidimicrobiaceae_MAG_02_k141_1523029_5	Tepidimicrobiaceae_MAG_02	JAAYHX01_NA
Tepidimicrobiaceae_MAG_02_k141_1525455_1	Tepidimicrobiaceae_MAG_02	JAAYHX01_NA
Tepidimicrobiaceae_MAG_02_k141_1525455_2	Tepidimicrobiaceae_MAG_02	JAAYHX01_NA
Tepidimicrobiaceae_MAG_02_k141_1528511_1	Tepidimicrobiaceae_MAG_02	JAAYHX01_NA
Tepidimicrobiaceae_MAG_02_k141_1529372_1	Tepidimicrobiaceae_MAG_02	JAAYHX01_NA	K01486	adenine deaminase [EC:3.5.4.2]
Tepidimicrobiaceae_MAG_02_k141_1550776_1	Tepidimicrobiaceae_MAG_02	JAAYHX01_NA
Tepidimicrobiaceae_MAG_02_k141_1550776_2	Tepidimicrobiaceae_MAG_02	JAAYHX01_NA	K06012	spore protease [EC:3.4.24.78]
Tepidimicrobiaceae_MAG_02_k141_155333_1	Tepidimicrobiaceae_MAG_02	JAAYHX01_NA
Tepidimicrobiaceae_MAG_02_k141_1556153_1	Tepidimicrobiaceae_MAG_02	JAAYHX01_NA
Tepidimicrobiaceae_MAG_02_k141_1558093_1	Tepidimicrobiaceae_MAG_02	JAAYHX01_NA
Tepidimicrobiaceae_MAG_02_k141_1558093_2	Tepidimicrobiaceae_MAG_02	JAAYHX01_NA
Tepidimicrobiaceae_MAG_02_k141_1558093_3	Tepidimicrobiaceae_MAG_02	JAAYHX01_NA	K15789	threonine 3-dehydrogenase [EC:1.1.1.103]
Tepidimicrobiaceae_MAG_02_k141_1564890_1	Tepidimicrobiaceae_MAG_02	JAAYHX01_NA	K07486	transposase
Tepidimicrobiaceae_MAG_02_k141_1589931_1	Tepidimicrobiaceae_MAG_02	JAAYHX01_NA	K03427	type I restriction enzyme M protein [EC:2.1.1.72]
Tepidimicrobiaceae_MAG_02_k141_159321_1	Tepidimicrobiaceae_MAG_02	JAAYHX01_NA	K03979	GTPase [EC:3.6.5.-]
Tepidimicrobiaceae_MAG_02_k141_159321_2	Tepidimicrobiaceae_MAG_02	JAAYHX01_NA	K02899	large subunit ribosomal protein L27				Ribosome, bacteria;
Tepidimicrobiaceae_MAG_02_k141_159321_3	Tepidimicrobiaceae_MAG_02	JAAYHX01_NA	K07584	uncharacterized protein
Tepidimicrobiaceae_MAG_02_k141_159321_4	Tepidimicrobiaceae_MAG_02	JAAYHX01_NA	K02888	large subunit ribosomal protein L21				Ribosome, bacteria;
Tepidimicrobiaceae_MAG_02_k141_159321_5	Tepidimicrobiaceae_MAG_02	JAAYHX01_NA
Tepidimicrobiaceae_MAG_02_k141_1600299_1	Tepidimicrobiaceae_MAG_02	JAAYHX01_NA
Tepidimicrobiaceae_MAG_02_k141_1600299_2	Tepidimicrobiaceae_MAG_02	JAAYHX01_NA
Tepidimicrobiaceae_MAG_02_k141_1631138_1	Tepidimicrobiaceae_MAG_02	JAAYHX01_NA
Tepidimicrobiaceae_MAG_02_k141_1634935_1	Tepidimicrobiaceae_MAG_02	JAAYHX01_NA
Tepidimicrobiaceae_MAG_02_k141_1634935_2	Tepidimicrobiaceae_MAG_02	JAAYHX01_NA
Tepidimicrobiaceae_MAG_02_k141_1641176_1	Tepidimicrobiaceae_MAG_02	JAAYHX01_NA	K03215	23S rRNA (uracil1939-C5)-methyltransferase [EC:2.1.1.190]
Tepidimicrobiaceae_MAG_02_k141_1668806_1	Tepidimicrobiaceae_MAG_02	JAAYHX01_NA	K03655	ATP-dependent DNA helicase RecG [EC:3.6.4.12]
Tepidimicrobiaceae_MAG_02_k141_1670495_1	Tepidimicrobiaceae_MAG_02	JAAYHX01_NA
Tepidimicrobiaceae_MAG_02_k141_1670495_2	Tepidimicrobiaceae_MAG_02	JAAYHX01_NA	K02651	pilus assembly protein Flp/PilA
Tepidimicrobiaceae_MAG_02_k141_1670495_3	Tepidimicrobiaceae_MAG_02	JAAYHX01_NA	K02651	pilus assembly protein Flp/PilA
Tepidimicrobiaceae_MAG_02_k141_1670495_4	Tepidimicrobiaceae_MAG_02	JAAYHX01_NA
Tepidimicrobiaceae_MAG_02_k141_1671884_1	Tepidimicrobiaceae_MAG_02	JAAYHX01_NA
Tepidimicrobiaceae_MAG_02_k141_1671884_2	Tepidimicrobiaceae_MAG_02	JAAYHX01_NA
Tepidimicrobiaceae_MAG_02_k141_1701266_1	Tepidimicrobiaceae_MAG_02	JAAYHX01_NA
Tepidimicrobiaceae_MAG_02_k141_1701266_2	Tepidimicrobiaceae_MAG_02	JAAYHX01_NA	K13292	phosphatidylglycerol---prolipoprotein diacylglyceryl transferase [EC:2.5.1.145]
Tepidimicrobiaceae_MAG_02_k141_1713919_1	Tepidimicrobiaceae_MAG_02	JAAYHX01_NA
Tepidimicrobiaceae_MAG_02_k141_1713919_2	Tepidimicrobiaceae_MAG_02	JAAYHX01_NA
Tepidimicrobiaceae_MAG_02_k141_1713919_3	Tepidimicrobiaceae_MAG_02	JAAYHX01_NA	K07487	transposase
Tepidimicrobiaceae_MAG_02_k141_1721279_1	Tepidimicrobiaceae_MAG_02	JAAYHX01_NA
Tepidimicrobiaceae_MAG_02_k141_1721279_2	Tepidimicrobiaceae_MAG_02	JAAYHX01_NA
Tepidimicrobiaceae_MAG_02_k141_1722544_1	Tepidimicrobiaceae_MAG_02	JAAYHX01_NA
Tepidimicrobiaceae_MAG_02_k141_1722544_2	Tepidimicrobiaceae_MAG_02	JAAYHX01_NA	K05825	2-aminoadipate transaminase [EC:2.6.1.-]
Tepidimicrobiaceae_MAG_02_k141_1722544_3	Tepidimicrobiaceae_MAG_02	JAAYHX01_NA
Tepidimicrobiaceae_MAG_02_k141_1722544_4	Tepidimicrobiaceae_MAG_02	JAAYHX01_NA
Tepidimicrobiaceae_MAG_02_k141_1725379_1	Tepidimicrobiaceae_MAG_02	JAAYHX01_NA
Tepidimicrobiaceae_MAG_02_k141_1725379_2	Tepidimicrobiaceae_MAG_02	JAAYHX01_NA	K19138	CRISPR-associated protein Csm2				Subtype III-A factors;
Tepidimicrobiaceae_MAG_02_k141_1725379_3	Tepidimicrobiaceae_MAG_02	JAAYHX01_NA
Tepidimicrobiaceae_MAG_02_k141_1725717_1	Tepidimicrobiaceae_MAG_02	JAAYHX01_NA
Tepidimicrobiaceae_MAG_02_k141_1725717_2	Tepidimicrobiaceae_MAG_02	JAAYHX01_NA
Tepidimicrobiaceae_MAG_02_k141_1731317_1	Tepidimicrobiaceae_MAG_02	JAAYHX01_NA	K06432	small acid-soluble spore protein O (minor)
Tepidimicrobiaceae_MAG_02_k141_1731317_2	Tepidimicrobiaceae_MAG_02	JAAYHX01_NA
Tepidimicrobiaceae_MAG_02_k141_1736363_1	Tepidimicrobiaceae_MAG_02	JAAYHX01_NA
Tepidimicrobiaceae_MAG_02_k141_1736363_2	Tepidimicrobiaceae_MAG_02	JAAYHX01_NA
Tepidimicrobiaceae_MAG_02_k141_1736363_3	Tepidimicrobiaceae_MAG_02	JAAYHX01_NA
Tepidimicrobiaceae_MAG_02_k141_1745876_1	Tepidimicrobiaceae_MAG_02	JAAYHX01_NA
Tepidimicrobiaceae_MAG_02_k141_1751991_1	Tepidimicrobiaceae_MAG_02	JAAYHX01_NA	K07481	transposase, IS5 family
Tepidimicrobiaceae_MAG_02_k141_1756058_1	Tepidimicrobiaceae_MAG_02	JAAYHX01_NA
Tepidimicrobiaceae_MAG_02_k141_1756058_2	Tepidimicrobiaceae_MAG_02	JAAYHX01_NA
Tepidimicrobiaceae_MAG_02_k141_1760256_1	Tepidimicrobiaceae_MAG_02	JAAYHX01_NA
Tepidimicrobiaceae_MAG_02_k141_1760256_2	Tepidimicrobiaceae_MAG_02	JAAYHX01_NA	K02986	small subunit ribosomal protein S4				Ribosome, archaea;Ribosome, bacteria;
Tepidimicrobiaceae_MAG_02_k141_1779119_1	Tepidimicrobiaceae_MAG_02	JAAYHX01_NA
Tepidimicrobiaceae_MAG_02_k141_1779119_2	Tepidimicrobiaceae_MAG_02	JAAYHX01_NA
Tepidimicrobiaceae_MAG_02_k141_1783237_1	Tepidimicrobiaceae_MAG_02	JAAYHX01_NA	K11041	exfoliative toxin A/B
Tepidimicrobiaceae_MAG_02_k141_1783776_1	Tepidimicrobiaceae_MAG_02	JAAYHX01_NA
Tepidimicrobiaceae_MAG_02_k141_1783776_2	Tepidimicrobiaceae_MAG_02	JAAYHX01_NA
Tepidimicrobiaceae_MAG_02_k141_1783776_3	Tepidimicrobiaceae_MAG_02	JAAYHX01_NA
Tepidimicrobiaceae_MAG_02_k141_1793813_1	Tepidimicrobiaceae_MAG_02	JAAYHX01_NA
Tepidimicrobiaceae_MAG_02_k141_1793813_2	Tepidimicrobiaceae_MAG_02	JAAYHX01_NA	K07736	CarD family transcriptional regulator
Tepidimicrobiaceae_MAG_02_k141_1793813_3	Tepidimicrobiaceae_MAG_02	JAAYHX01_NA
Tepidimicrobiaceae_MAG_02_k141_184966_1	Tepidimicrobiaceae_MAG_02	JAAYHX01_NA
Tepidimicrobiaceae_MAG_02_k141_194773_1	Tepidimicrobiaceae_MAG_02	JAAYHX01_NA
Tepidimicrobiaceae_MAG_02_k141_197200_1	Tepidimicrobiaceae_MAG_02	JAAYHX01_NA	K02600	transcription termination/antitermination protein NusA
Tepidimicrobiaceae_MAG_02_k141_197200_2	Tepidimicrobiaceae_MAG_02	JAAYHX01_NA	K09748	ribosome maturation factor RimP
Tepidimicrobiaceae_MAG_02_k141_206012_1	Tepidimicrobiaceae_MAG_02	JAAYHX01_NA
Tepidimicrobiaceae_MAG_02_k141_206012_2	Tepidimicrobiaceae_MAG_02	JAAYHX01_NA
Tepidimicrobiaceae_MAG_02_k141_214621_1	Tepidimicrobiaceae_MAG_02	JAAYHX01_NA	K07496	putative transposase
Tepidimicrobiaceae_MAG_02_k141_214621_2	Tepidimicrobiaceae_MAG_02	JAAYHX01_NA
Tepidimicrobiaceae_MAG_02_k141_215150_1	Tepidimicrobiaceae_MAG_02	JAAYHX01_NA	K02015	iron complex transport system permease protein				Iron complex transport system;
Tepidimicrobiaceae_MAG_02_k141_215150_2	Tepidimicrobiaceae_MAG_02	JAAYHX01_NA
Tepidimicrobiaceae_MAG_02_k141_215150_3	Tepidimicrobiaceae_MAG_02	JAAYHX01_NA
Tepidimicrobiaceae_MAG_02_k141_215812_1	Tepidimicrobiaceae_MAG_02	JAAYHX01_NA
Tepidimicrobiaceae_MAG_02_k141_215812_2	Tepidimicrobiaceae_MAG_02	JAAYHX01_NA
Tepidimicrobiaceae_MAG_02_k141_223453_1	Tepidimicrobiaceae_MAG_02	JAAYHX01_NA
Tepidimicrobiaceae_MAG_02_k141_223453_2	Tepidimicrobiaceae_MAG_02	JAAYHX01_NA
Tepidimicrobiaceae_MAG_02_k141_229163_1	Tepidimicrobiaceae_MAG_02	JAAYHX01_NA
Tepidimicrobiaceae_MAG_02_k141_229163_2	Tepidimicrobiaceae_MAG_02	JAAYHX01_NA	K02860	16S rRNA processing protein RimM
Tepidimicrobiaceae_MAG_02_k141_233194_1	Tepidimicrobiaceae_MAG_02	JAAYHX01_NA
Tepidimicrobiaceae_MAG_02_k141_233194_2	Tepidimicrobiaceae_MAG_02	JAAYHX01_NA
Tepidimicrobiaceae_MAG_02_k141_236167_1	Tepidimicrobiaceae_MAG_02	JAAYHX01_NA
Tepidimicrobiaceae_MAG_02_k141_236167_2	Tepidimicrobiaceae_MAG_02	JAAYHX01_NA
Tepidimicrobiaceae_MAG_02_k141_26090_1	Tepidimicrobiaceae_MAG_02	JAAYHX01_NA
Tepidimicrobiaceae_MAG_02_k141_26090_2	Tepidimicrobiaceae_MAG_02	JAAYHX01_NA
Tepidimicrobiaceae_MAG_02_k141_26090_3	Tepidimicrobiaceae_MAG_02	JAAYHX01_NA
Tepidimicrobiaceae_MAG_02_k141_289232_1	Tepidimicrobiaceae_MAG_02	JAAYHX01_NA
Tepidimicrobiaceae_MAG_02_k141_289232_2	Tepidimicrobiaceae_MAG_02	JAAYHX01_NA	K00005	glycerol dehydrogenase [EC:1.1.1.6]
Tepidimicrobiaceae_MAG_02_k141_289232_3	Tepidimicrobiaceae_MAG_02	JAAYHX01_NA
Tepidimicrobiaceae_MAG_02_k141_299995_1	Tepidimicrobiaceae_MAG_02	JAAYHX01_NA	K01156	type III restriction enzyme [EC:3.1.21.5]
Tepidimicrobiaceae_MAG_02_k141_300060_1	Tepidimicrobiaceae_MAG_02	JAAYHX01_NA	K01156	type III restriction enzyme [EC:3.1.21.5]
Tepidimicrobiaceae_MAG_02_k141_300359_1	Tepidimicrobiaceae_MAG_02	JAAYHX01_NA	K07496	putative transposase
Tepidimicrobiaceae_MAG_02_k141_300359_2	Tepidimicrobiaceae_MAG_02	JAAYHX01_NA
Tepidimicrobiaceae_MAG_02_k141_302130_1	Tepidimicrobiaceae_MAG_02	JAAYHX01_NA
Tepidimicrobiaceae_MAG_02_k141_302130_2	Tepidimicrobiaceae_MAG_02	JAAYHX01_NA
Tepidimicrobiaceae_MAG_02_k141_310275_1	Tepidimicrobiaceae_MAG_02	JAAYHX01_NA
Tepidimicrobiaceae_MAG_02_k141_310275_2	Tepidimicrobiaceae_MAG_02	JAAYHX01_NA
Tepidimicrobiaceae_MAG_02_k141_310275_3	Tepidimicrobiaceae_MAG_02	JAAYHX01_NA	K19156	antitoxin PrlF
Tepidimicrobiaceae_MAG_02_k141_310275_4	Tepidimicrobiaceae_MAG_02	JAAYHX01_NA
Tepidimicrobiaceae_MAG_02_k141_312839_1	Tepidimicrobiaceae_MAG_02	JAAYHX01_NA
Tepidimicrobiaceae_MAG_02_k141_316115_1	Tepidimicrobiaceae_MAG_02	JAAYHX01_NA
Tepidimicrobiaceae_MAG_02_k141_316115_2	Tepidimicrobiaceae_MAG_02	JAAYHX01_NA
Tepidimicrobiaceae_MAG_02_k141_316914_1	Tepidimicrobiaceae_MAG_02	JAAYHX01_NA
Tepidimicrobiaceae_MAG_02_k141_316914_2	Tepidimicrobiaceae_MAG_02	JAAYHX01_NA	K02034	peptide/nickel transport system permease protein				Peptides/nickel transport system;
Tepidimicrobiaceae_MAG_02_k141_323202_1	Tepidimicrobiaceae_MAG_02	JAAYHX01_NA
Tepidimicrobiaceae_MAG_02_k141_323202_2	Tepidimicrobiaceae_MAG_02	JAAYHX01_NA
Tepidimicrobiaceae_MAG_02_k141_333536_1	Tepidimicrobiaceae_MAG_02	JAAYHX01_NA	K03325	arsenite transporter
Tepidimicrobiaceae_MAG_02_k141_333536_2	Tepidimicrobiaceae_MAG_02	JAAYHX01_NA	K21903	ArsR family transcriptional regulator, lead/cadmium/zinc/bismuth-responsive transcriptional repressor
Tepidimicrobiaceae_MAG_02_k141_333536_3	Tepidimicrobiaceae_MAG_02	JAAYHX01_NA
Tepidimicrobiaceae_MAG_02_k141_361045_1	Tepidimicrobiaceae_MAG_02	JAAYHX01_NA
Tepidimicrobiaceae_MAG_02_k141_361045_2	Tepidimicrobiaceae_MAG_02	JAAYHX01_NA	K01919	glutamate--cysteine ligase [EC:6.3.2.2]
Tepidimicrobiaceae_MAG_02_k141_361045_3	Tepidimicrobiaceae_MAG_02	JAAYHX01_NA
Tepidimicrobiaceae_MAG_02_k141_390077_1	Tepidimicrobiaceae_MAG_02	JAAYHX01_NA
Tepidimicrobiaceae_MAG_02_k141_394135_1	Tepidimicrobiaceae_MAG_02	JAAYHX01_NA	K06972	presequence protease [EC:3.4.24.-]
Tepidimicrobiaceae_MAG_02_k141_394135_2	Tepidimicrobiaceae_MAG_02	JAAYHX01_NA
Tepidimicrobiaceae_MAG_02_k141_395927_1	Tepidimicrobiaceae_MAG_02	JAAYHX01_NA
Tepidimicrobiaceae_MAG_02_k141_395927_2	Tepidimicrobiaceae_MAG_02	JAAYHX01_NA	K07216	hemerythrin
Tepidimicrobiaceae_MAG_02_k141_395927_3	Tepidimicrobiaceae_MAG_02	JAAYHX01_NA
Tepidimicrobiaceae_MAG_02_k141_395927_4	Tepidimicrobiaceae_MAG_02	JAAYHX01_NA
Tepidimicrobiaceae_MAG_02_k141_398493_1	Tepidimicrobiaceae_MAG_02	JAAYHX01_NA	K00760	hypoxanthine phosphoribosyltransferase [EC:2.4.2.8]
Tepidimicrobiaceae_MAG_02_k141_398493_2	Tepidimicrobiaceae_MAG_02	JAAYHX01_NA
Tepidimicrobiaceae_MAG_02_k141_399700_1	Tepidimicrobiaceae_MAG_02	JAAYHX01_NA	K02986	small subunit ribosomal protein S4				Ribosome, archaea;Ribosome, bacteria;
Tepidimicrobiaceae_MAG_02_k141_399700_2	Tepidimicrobiaceae_MAG_02	JAAYHX01_NA	K01448	N-acetylmuramoyl-L-alanine amidase [EC:3.5.1.28]
Tepidimicrobiaceae_MAG_02_k141_402935_1	Tepidimicrobiaceae_MAG_02	JAAYHX01_NA
Tepidimicrobiaceae_MAG_02_k141_402935_2	Tepidimicrobiaceae_MAG_02	JAAYHX01_NA	K21600	CsoR family transcriptional regulator, copper-sensing transcriptional repressor
Tepidimicrobiaceae_MAG_02_k141_402935_3	Tepidimicrobiaceae_MAG_02	JAAYHX01_NA	K07213	copper chaperone
Tepidimicrobiaceae_MAG_02_k141_402935_4	Tepidimicrobiaceae_MAG_02	JAAYHX01_NA	K17686	P-type Cu+ transporter [EC:7.2.2.8]
Tepidimicrobiaceae_MAG_02_k141_403997_1	Tepidimicrobiaceae_MAG_02	JAAYHX01_NA	K07497	putative transposase
Tepidimicrobiaceae_MAG_02_k141_403997_2	Tepidimicrobiaceae_MAG_02	JAAYHX01_NA
Tepidimicrobiaceae_MAG_02_k141_411176_1	Tepidimicrobiaceae_MAG_02	JAAYHX01_NA
Tepidimicrobiaceae_MAG_02_k141_411176_2	Tepidimicrobiaceae_MAG_02	JAAYHX01_NA	K07707	two-component system, LytTR family, response regulator AgrA
Tepidimicrobiaceae_MAG_02_k141_411176_3	Tepidimicrobiaceae_MAG_02	JAAYHX01_NA	K07706	two-component system, LytTR family, sensor histidine kinase AgrC [EC:2.7.13.3]
Tepidimicrobiaceae_MAG_02_k141_412850_1	Tepidimicrobiaceae_MAG_02	JAAYHX01_NA
Tepidimicrobiaceae_MAG_02_k141_412850_2	Tepidimicrobiaceae_MAG_02	JAAYHX01_NA
Tepidimicrobiaceae_MAG_02_k141_412850_3	Tepidimicrobiaceae_MAG_02	JAAYHX01_NA
Tepidimicrobiaceae_MAG_02_k141_412850_4	Tepidimicrobiaceae_MAG_02	JAAYHX01_NA	K07485	transposase
Tepidimicrobiaceae_MAG_02_k141_427768_1	Tepidimicrobiaceae_MAG_02	JAAYHX01_NA
Tepidimicrobiaceae_MAG_02_k141_427768_2	Tepidimicrobiaceae_MAG_02	JAAYHX01_NA
Tepidimicrobiaceae_MAG_02_k141_427768_3	Tepidimicrobiaceae_MAG_02	JAAYHX01_NA	K07491	putative transposase
Tepidimicrobiaceae_MAG_02_k141_4590_1	Tepidimicrobiaceae_MAG_02	JAAYHX01_NA	K03523	biotin transport system substrate-specific component				Biotin transport system;Energy-coupling factor transport system;
Tepidimicrobiaceae_MAG_02_k141_4590_2	Tepidimicrobiaceae_MAG_02	JAAYHX01_NA
Tepidimicrobiaceae_MAG_02_k141_4590_3	Tepidimicrobiaceae_MAG_02	JAAYHX01_NA	K03524	BirA family transcriptional regulator, biotin operon repressor / biotin---[acetyl-CoA-carboxylase] ligase [EC:6.3.4.15]
Tepidimicrobiaceae_MAG_02_k141_464676_1	Tepidimicrobiaceae_MAG_02	JAAYHX01_NA
Tepidimicrobiaceae_MAG_02_k141_464676_2	Tepidimicrobiaceae_MAG_02	JAAYHX01_NA
Tepidimicrobiaceae_MAG_02_k141_476521_1	Tepidimicrobiaceae_MAG_02	JAAYHX01_NA	K07486	transposase
Tepidimicrobiaceae_MAG_02_k141_476521_2	Tepidimicrobiaceae_MAG_02	JAAYHX01_NA
Tepidimicrobiaceae_MAG_02_k141_476521_3	Tepidimicrobiaceae_MAG_02	JAAYHX01_NA	K07729	putative transcriptional regulator
Tepidimicrobiaceae_MAG_02_k141_476521_4	Tepidimicrobiaceae_MAG_02	JAAYHX01_NA
Tepidimicrobiaceae_MAG_02_k141_476521_5	Tepidimicrobiaceae_MAG_02	JAAYHX01_NA
Tepidimicrobiaceae_MAG_02_k141_476521_6	Tepidimicrobiaceae_MAG_02	JAAYHX01_NA
Tepidimicrobiaceae_MAG_02_k141_478023_1	Tepidimicrobiaceae_MAG_02	JAAYHX01_NA
Tepidimicrobiaceae_MAG_02_k141_478023_2	Tepidimicrobiaceae_MAG_02	JAAYHX01_NA	K13626	flagellar assembly factor FliW
Tepidimicrobiaceae_MAG_02_k141_478023_3	Tepidimicrobiaceae_MAG_02	JAAYHX01_NA	K03563	carbon storage regulator
Tepidimicrobiaceae_MAG_02_k141_480245_1	Tepidimicrobiaceae_MAG_02	JAAYHX01_NA	K01154	type I restriction enzyme, S subunit [EC:3.1.21.3]
Tepidimicrobiaceae_MAG_02_k141_480493_1	Tepidimicrobiaceae_MAG_02	JAAYHX01_NA	K06942	ribosome-binding ATPase
Tepidimicrobiaceae_MAG_02_k141_480493_2	Tepidimicrobiaceae_MAG_02	JAAYHX01_NA
Tepidimicrobiaceae_MAG_02_k141_481199_1	Tepidimicrobiaceae_MAG_02	JAAYHX01_NA	K19091	CRISPR-associated endoribonuclease Cas6 [EC:3.1.-.-]				Subtype I-A factors;Subtype I-D factors;
Tepidimicrobiaceae_MAG_02_k141_481199_2	Tepidimicrobiaceae_MAG_02	JAAYHX01_NA
Tepidimicrobiaceae_MAG_02_k141_481199_3	Tepidimicrobiaceae_MAG_02	JAAYHX01_NA	K19689	aminopeptidase [EC:3.4.11.-]
Tepidimicrobiaceae_MAG_02_k141_481199_4	Tepidimicrobiaceae_MAG_02	JAAYHX01_NA
Tepidimicrobiaceae_MAG_02_k141_499100_1	Tepidimicrobiaceae_MAG_02	JAAYHX01_NA
Tepidimicrobiaceae_MAG_02_k141_499100_2	Tepidimicrobiaceae_MAG_02	JAAYHX01_NA
Tepidimicrobiaceae_MAG_02_k141_499100_3	Tepidimicrobiaceae_MAG_02	JAAYHX01_NA
Tepidimicrobiaceae_MAG_02_k141_518364_1	Tepidimicrobiaceae_MAG_02	JAAYHX01_NA	K03798	cell division protease FtsH [EC:3.4.24.-]
Tepidimicrobiaceae_MAG_02_k141_522421_1	Tepidimicrobiaceae_MAG_02	JAAYHX01_NA
Tepidimicrobiaceae_MAG_02_k141_528786_1	Tepidimicrobiaceae_MAG_02	JAAYHX01_NA
Tepidimicrobiaceae_MAG_02_k141_535080_1	Tepidimicrobiaceae_MAG_02	JAAYHX01_NA
Tepidimicrobiaceae_MAG_02_k141_559580_1	Tepidimicrobiaceae_MAG_02	JAAYHX01_NA
Tepidimicrobiaceae_MAG_02_k141_559580_2	Tepidimicrobiaceae_MAG_02	JAAYHX01_NA
Tepidimicrobiaceae_MAG_02_k141_567035_1	Tepidimicrobiaceae_MAG_02	JAAYHX01_NA
Tepidimicrobiaceae_MAG_02_k141_567035_2	Tepidimicrobiaceae_MAG_02	JAAYHX01_NA
Tepidimicrobiaceae_MAG_02_k141_583144_1	Tepidimicrobiaceae_MAG_02	JAAYHX01_NA
Tepidimicrobiaceae_MAG_02_k141_585712_1	Tepidimicrobiaceae_MAG_02	JAAYHX01_NA	K00014	shikimate dehydrogenase [EC:1.1.1.25]				Shikimate pathway, phosphoenolpyruvate + erythrose-4P => chorismate;
Tepidimicrobiaceae_MAG_02_k141_585712_2	Tepidimicrobiaceae_MAG_02	JAAYHX01_NA
Tepidimicrobiaceae_MAG_02_k141_585712_3	Tepidimicrobiaceae_MAG_02	JAAYHX01_NA	K07402	xanthine dehydrogenase accessory factor
Tepidimicrobiaceae_MAG_02_k141_5882_1	Tepidimicrobiaceae_MAG_02	JAAYHX01_NA	K03769	peptidyl-prolyl cis-trans isomerase C [EC:5.2.1.8]
Tepidimicrobiaceae_MAG_02_k141_5882_2	Tepidimicrobiaceae_MAG_02	JAAYHX01_NA	K01734	methylglyoxal synthase [EC:4.2.3.3]
Tepidimicrobiaceae_MAG_02_k141_5882_3	Tepidimicrobiaceae_MAG_02	JAAYHX01_NA
Tepidimicrobiaceae_MAG_02_k141_598763_1	Tepidimicrobiaceae_MAG_02	JAAYHX01_NA
Tepidimicrobiaceae_MAG_02_k141_598763_2	Tepidimicrobiaceae_MAG_02	JAAYHX01_NA
Tepidimicrobiaceae_MAG_02_k141_600253_1	Tepidimicrobiaceae_MAG_02	JAAYHX01_NA
Tepidimicrobiaceae_MAG_02_k141_600253_2	Tepidimicrobiaceae_MAG_02	JAAYHX01_NA
Tepidimicrobiaceae_MAG_02_k141_608022_1	Tepidimicrobiaceae_MAG_02	JAAYHX01_NA
Tepidimicrobiaceae_MAG_02_k141_608022_2	Tepidimicrobiaceae_MAG_02	JAAYHX01_NA
Tepidimicrobiaceae_MAG_02_k141_635611_1	Tepidimicrobiaceae_MAG_02	JAAYHX01_NA
Tepidimicrobiaceae_MAG_02_k141_636315_1	Tepidimicrobiaceae_MAG_02	JAAYHX01_NA	K07486	transposase
Tepidimicrobiaceae_MAG_02_k141_675466_1	Tepidimicrobiaceae_MAG_02	JAAYHX01_NA
Tepidimicrobiaceae_MAG_02_k141_675466_2	Tepidimicrobiaceae_MAG_02	JAAYHX01_NA	K13626	flagellar assembly factor FliW
Tepidimicrobiaceae_MAG_02_k141_675466_3	Tepidimicrobiaceae_MAG_02	JAAYHX01_NA	K03563	carbon storage regulator
Tepidimicrobiaceae_MAG_02_k141_67636_1	Tepidimicrobiaceae_MAG_02	JAAYHX01_NA	K02358	elongation factor Tu
Tepidimicrobiaceae_MAG_02_k141_682439_1	Tepidimicrobiaceae_MAG_02	JAAYHX01_NA
Tepidimicrobiaceae_MAG_02_k141_695377_1	Tepidimicrobiaceae_MAG_02	JAAYHX01_NA	K07486	transposase
Tepidimicrobiaceae_MAG_02_k141_711808_1	Tepidimicrobiaceae_MAG_02	JAAYHX01_NA	K01468	imidazolonepropionase [EC:3.5.2.7]				Histidine degradation, histidine => N-formiminoglutamate => glutamate;
Tepidimicrobiaceae_MAG_02_k141_711808_2	Tepidimicrobiaceae_MAG_02	JAAYHX01_NA
Tepidimicrobiaceae_MAG_02_k141_72960_1	Tepidimicrobiaceae_MAG_02	JAAYHX01_NA
Tepidimicrobiaceae_MAG_02_k141_765433_1	Tepidimicrobiaceae_MAG_02	JAAYHX01_NA	K07030	uncharacterized protein
Tepidimicrobiaceae_MAG_02_k141_765433_2	Tepidimicrobiaceae_MAG_02	JAAYHX01_NA
Tepidimicrobiaceae_MAG_02_k141_771457_1	Tepidimicrobiaceae_MAG_02	JAAYHX01_NA
Tepidimicrobiaceae_MAG_02_k141_772400_1	Tepidimicrobiaceae_MAG_02	JAAYHX01_NA			GH18 chitinase (EC 3.2.1.14)	GH18	Chitin Backbone Cleavage
Tepidimicrobiaceae_MAG_02_k141_774770_1	Tepidimicrobiaceae_MAG_02	JAAYHX01_NA
Tepidimicrobiaceae_MAG_02_k141_778928_1	Tepidimicrobiaceae_MAG_02	JAAYHX01_NA
Tepidimicrobiaceae_MAG_02_k141_778928_2	Tepidimicrobiaceae_MAG_02	JAAYHX01_NA
Tepidimicrobiaceae_MAG_02_k141_778928_3	Tepidimicrobiaceae_MAG_02	JAAYHX01_NA
Tepidimicrobiaceae_MAG_02_k141_778928_4	Tepidimicrobiaceae_MAG_02	JAAYHX01_NA
Tepidimicrobiaceae_MAG_02_k141_778928_5	Tepidimicrobiaceae_MAG_02	JAAYHX01_NA
Tepidimicrobiaceae_MAG_02_k141_778928_6	Tepidimicrobiaceae_MAG_02	JAAYHX01_NA	K10954	zona occludens toxin
Tepidimicrobiaceae_MAG_02_k141_789424_1	Tepidimicrobiaceae_MAG_02	JAAYHX01_NA
Tepidimicrobiaceae_MAG_02_k141_789424_2	Tepidimicrobiaceae_MAG_02	JAAYHX01_NA	K03652	DNA-3-methyladenine glycosylase [EC:3.2.2.21]
Tepidimicrobiaceae_MAG_02_k141_795893_1	Tepidimicrobiaceae_MAG_02	JAAYHX01_NA
Tepidimicrobiaceae_MAG_02_k141_800346_1	Tepidimicrobiaceae_MAG_02	JAAYHX01_NA
Tepidimicrobiaceae_MAG_02_k141_800346_2	Tepidimicrobiaceae_MAG_02	JAAYHX01_NA
Tepidimicrobiaceae_MAG_02_k141_813378_1	Tepidimicrobiaceae_MAG_02	JAAYHX01_NA
Tepidimicrobiaceae_MAG_02_k141_814158_1	Tepidimicrobiaceae_MAG_02	JAAYHX01_NA
Tepidimicrobiaceae_MAG_02_k141_814158_2	Tepidimicrobiaceae_MAG_02	JAAYHX01_NA	K07402	xanthine dehydrogenase accessory factor
Tepidimicrobiaceae_MAG_02_k141_814158_3	Tepidimicrobiaceae_MAG_02	JAAYHX01_NA
Tepidimicrobiaceae_MAG_02_k141_823692_1	Tepidimicrobiaceae_MAG_02	JAAYHX01_NA
Tepidimicrobiaceae_MAG_02_k141_860865_1	Tepidimicrobiaceae_MAG_02	JAAYHX01_NA
Tepidimicrobiaceae_MAG_02_k141_865592_1	Tepidimicrobiaceae_MAG_02	JAAYHX01_NA	K07487	transposase
Tepidimicrobiaceae_MAG_02_k141_867544_1	Tepidimicrobiaceae_MAG_02	JAAYHX01_NA	K00986	RNA-directed DNA polymerase [EC:2.7.7.49]
Tepidimicrobiaceae_MAG_02_k141_867544_2	Tepidimicrobiaceae_MAG_02	JAAYHX01_NA	K03589	cell division protein FtsQ
Tepidimicrobiaceae_MAG_02_k141_876647_1	Tepidimicrobiaceae_MAG_02	JAAYHX01_NA	K00760	hypoxanthine phosphoribosyltransferase [EC:2.4.2.8]
Tepidimicrobiaceae_MAG_02_k141_876647_2	Tepidimicrobiaceae_MAG_02	JAAYHX01_NA
Tepidimicrobiaceae_MAG_02_k141_877261_1	Tepidimicrobiaceae_MAG_02	JAAYHX01_NA
Tepidimicrobiaceae_MAG_02_k141_877261_2	Tepidimicrobiaceae_MAG_02	JAAYHX01_NA
Tepidimicrobiaceae_MAG_02_k141_881051_1	Tepidimicrobiaceae_MAG_02	JAAYHX01_NA
Tepidimicrobiaceae_MAG_02_k141_881051_2	Tepidimicrobiaceae_MAG_02	JAAYHX01_NA
Tepidimicrobiaceae_MAG_02_k141_888233_1	Tepidimicrobiaceae_MAG_02	JAAYHX01_NA
Tepidimicrobiaceae_MAG_02_k141_888233_2	Tepidimicrobiaceae_MAG_02	JAAYHX01_NA	K07486	transposase
Tepidimicrobiaceae_MAG_02_k141_918614_1	Tepidimicrobiaceae_MAG_02	JAAYHX01_NA
Tepidimicrobiaceae_MAG_02_k141_918614_2	Tepidimicrobiaceae_MAG_02	JAAYHX01_NA
Tepidimicrobiaceae_MAG_02_k141_918614_3	Tepidimicrobiaceae_MAG_02	JAAYHX01_NA
Tepidimicrobiaceae_MAG_02_k141_926104_1	Tepidimicrobiaceae_MAG_02	JAAYHX01_NA	K03563	carbon storage regulator
Tepidimicrobiaceae_MAG_02_k141_926104_2	Tepidimicrobiaceae_MAG_02	JAAYHX01_NA
Tepidimicrobiaceae_MAG_02_k141_942289_1	Tepidimicrobiaceae_MAG_02	JAAYHX01_NA	K07493	putative transposase
Tepidimicrobiaceae_MAG_02_k141_942289_2	Tepidimicrobiaceae_MAG_02	JAAYHX01_NA
Tepidimicrobiaceae_MAG_02_k141_952961_1	Tepidimicrobiaceae_MAG_02	JAAYHX01_NA
Tepidimicrobiaceae_MAG_02_k141_952961_2	Tepidimicrobiaceae_MAG_02	JAAYHX01_NA	K00986	RNA-directed DNA polymerase [EC:2.7.7.49]
Tepidimicrobiaceae_MAG_02_k141_955600_1	Tepidimicrobiaceae_MAG_02	JAAYHX01_NA
Tepidimicrobiaceae_MAG_02_k141_955600_2	Tepidimicrobiaceae_MAG_02	JAAYHX01_NA
Tepidimicrobiaceae_MAG_02_k141_957154_1	Tepidimicrobiaceae_MAG_02	JAAYHX01_NA
Tepidimicrobiaceae_MAG_02_k141_957154_2	Tepidimicrobiaceae_MAG_02	JAAYHX01_NA	K07076	uncharacterized protein
Tepidimicrobiaceae_MAG_02_k141_957154_3	Tepidimicrobiaceae_MAG_02	JAAYHX01_NA
Tepidimicrobiaceae_MAG_02_k141_960772_1	Tepidimicrobiaceae_MAG_02	JAAYHX01_NA
Tepidimicrobiaceae_MAG_02_k141_960772_2	Tepidimicrobiaceae_MAG_02	JAAYHX01_NA
Tepidimicrobiaceae_MAG_02_k141_961523_1	Tepidimicrobiaceae_MAG_02	JAAYHX01_NA	K01753	D-serine dehydratase [EC:4.3.1.18]
Tepidimicrobiaceae_MAG_02_k141_999029_1	Tepidimicrobiaceae_MAG_02	JAAYHX01_NA
Tepidimicrobiaceae_MAG_02_k141_999029_2	Tepidimicrobiaceae_MAG_02	JAAYHX01_NA
Tepidimicrobiaceae_MAG_02_k141_999029_3	Tepidimicrobiaceae_MAG_02	JAAYHX01_NA
Tepidimicrobiaceae_MAG_02_k141_1006993_1	Tepidimicrobiaceae_MAG_02	JAAYHX01_NA	K02422	flagellar secretion chaperone FliS				Flagellar Assembly;
Tepidimicrobiaceae_MAG_02_k141_1006993_2	Tepidimicrobiaceae_MAG_02	JAAYHX01_NA	K02406	flagellin				Flagellar Assembly;
Tepidimicrobiaceae_MAG_02_k141_1006993_3	Tepidimicrobiaceae_MAG_02	JAAYHX01_NA
Tepidimicrobiaceae_MAG_02_k141_1006993_4	Tepidimicrobiaceae_MAG_02	JAAYHX01_NA
Tepidimicrobiaceae_MAG_02_k141_1006993_5	Tepidimicrobiaceae_MAG_02	JAAYHX01_NA	K09770	uncharacterized protein
Tepidimicrobiaceae_MAG_02_k141_1006993_6	Tepidimicrobiaceae_MAG_02	JAAYHX01_NA
Tepidimicrobiaceae_MAG_02_k141_1006993_7	Tepidimicrobiaceae_MAG_02	JAAYHX01_NA	K03688	ubiquinone biosynthesis protein
Tepidimicrobiaceae_MAG_02_k141_1006993_8	Tepidimicrobiaceae_MAG_02	JAAYHX01_NA
Tepidimicrobiaceae_MAG_02_k141_101521_1	Tepidimicrobiaceae_MAG_02	JAAYHX01_NA
Tepidimicrobiaceae_MAG_02_k141_101521_2	Tepidimicrobiaceae_MAG_02	JAAYHX01_NA
Tepidimicrobiaceae_MAG_02_k141_101521_3	Tepidimicrobiaceae_MAG_02	JAAYHX01_NA
Tepidimicrobiaceae_MAG_02_k141_101521_4	Tepidimicrobiaceae_MAG_02	JAAYHX01_NA
Tepidimicrobiaceae_MAG_02_k141_101521_5	Tepidimicrobiaceae_MAG_02	JAAYHX01_NA
Tepidimicrobiaceae_MAG_02_k141_101521_6	Tepidimicrobiaceae_MAG_02	JAAYHX01_NA
Tepidimicrobiaceae_MAG_02_k141_101521_7	Tepidimicrobiaceae_MAG_02	JAAYHX01_NA
Tepidimicrobiaceae_MAG_02_k141_101521_8	Tepidimicrobiaceae_MAG_02	JAAYHX01_NA
Tepidimicrobiaceae_MAG_02_k141_101521_9	Tepidimicrobiaceae_MAG_02	JAAYHX01_NA
Tepidimicrobiaceae_MAG_02_k141_101521_10	Tepidimicrobiaceae_MAG_02	JAAYHX01_NA
Tepidimicrobiaceae_MAG_02_k141_101521_11	Tepidimicrobiaceae_MAG_02	JAAYHX01_NA
Tepidimicrobiaceae_MAG_02_k141_101521_12	Tepidimicrobiaceae_MAG_02	JAAYHX01_NA
Tepidimicrobiaceae_MAG_02_k141_101521_13	Tepidimicrobiaceae_MAG_02	JAAYHX01_NA
Tepidimicrobiaceae_MAG_02_k141_101521_14	Tepidimicrobiaceae_MAG_02	JAAYHX01_NA			GH25 lysozyme (EC 3.2.1.17) [GH25]	GH25
Tepidimicrobiaceae_MAG_02_k141_101521_15	Tepidimicrobiaceae_MAG_02	JAAYHX01_NA
Tepidimicrobiaceae_MAG_02_k141_101521_16	Tepidimicrobiaceae_MAG_02	JAAYHX01_NA
Tepidimicrobiaceae_MAG_02_k141_101521_17	Tepidimicrobiaceae_MAG_02	JAAYHX01_NA
Tepidimicrobiaceae_MAG_02_k141_101521_18	Tepidimicrobiaceae_MAG_02	JAAYHX01_NA
Tepidimicrobiaceae_MAG_02_k141_101521_19	Tepidimicrobiaceae_MAG_02	JAAYHX01_NA
Tepidimicrobiaceae_MAG_02_k141_101521_20	Tepidimicrobiaceae_MAG_02	JAAYHX01_NA
Tepidimicrobiaceae_MAG_02_k141_101521_21	Tepidimicrobiaceae_MAG_02	JAAYHX01_NA
Tepidimicrobiaceae_MAG_02_k141_101521_22	Tepidimicrobiaceae_MAG_02	JAAYHX01_NA
Tepidimicrobiaceae_MAG_02_k141_101521_23	Tepidimicrobiaceae_MAG_02	JAAYHX01_NA
Tepidimicrobiaceae_MAG_02_k141_101521_24	Tepidimicrobiaceae_MAG_02	JAAYHX01_NA
Tepidimicrobiaceae_MAG_02_k141_101521_25	Tepidimicrobiaceae_MAG_02	JAAYHX01_NA
Tepidimicrobiaceae_MAG_02_k141_101521_26	Tepidimicrobiaceae_MAG_02	JAAYHX01_NA
Tepidimicrobiaceae_MAG_02_k141_101521_27	Tepidimicrobiaceae_MAG_02	JAAYHX01_NA
Tepidimicrobiaceae_MAG_02_k141_1021245_1	Tepidimicrobiaceae_MAG_02	JAAYHX01_NA	K00661	maltose O-acetyltransferase [EC:2.3.1.79]
Tepidimicrobiaceae_MAG_02_k141_1021245_2	Tepidimicrobiaceae_MAG_02	JAAYHX01_NA
Tepidimicrobiaceae_MAG_02_k141_1021245_3	Tepidimicrobiaceae_MAG_02	JAAYHX01_NA
Tepidimicrobiaceae_MAG_02_k141_1021245_4	Tepidimicrobiaceae_MAG_02	JAAYHX01_NA	K03426	NAD+ diphosphatase [EC:3.6.1.22]
Tepidimicrobiaceae_MAG_02_k141_1021245_5	Tepidimicrobiaceae_MAG_02	JAAYHX01_NA	K00857	thymidine kinase [EC:2.7.1.21]
Tepidimicrobiaceae_MAG_02_k141_1021245_6	Tepidimicrobiaceae_MAG_02	JAAYHX01_NA	K02049	NitT/TauT family transport system ATP-binding protein				NitT/TauT family transport system;
Tepidimicrobiaceae_MAG_02_k141_1021245_7	Tepidimicrobiaceae_MAG_02	JAAYHX01_NA	K02050	NitT/TauT family transport system permease protein				NitT/TauT family transport system;
Tepidimicrobiaceae_MAG_02_k141_1033408_1	Tepidimicrobiaceae_MAG_02	JAAYHX01_NA
Tepidimicrobiaceae_MAG_02_k141_1033408_2	Tepidimicrobiaceae_MAG_02	JAAYHX01_NA
Tepidimicrobiaceae_MAG_02_k141_1033408_3	Tepidimicrobiaceae_MAG_02	JAAYHX01_NA	K01155	type II restriction enzyme [EC:3.1.21.4]
Tepidimicrobiaceae_MAG_02_k141_1033408_4	Tepidimicrobiaceae_MAG_02	JAAYHX01_NA	K06223	DNA adenine methylase [EC:2.1.1.72]
Tepidimicrobiaceae_MAG_02_k141_1033408_5	Tepidimicrobiaceae_MAG_02	JAAYHX01_NA
Tepidimicrobiaceae_MAG_02_k141_1033408_6	Tepidimicrobiaceae_MAG_02	JAAYHX01_NA
Tepidimicrobiaceae_MAG_02_k141_1037475_1	Tepidimicrobiaceae_MAG_02	JAAYHX01_NA	K01042	L-seryl-tRNA(Ser) seleniumtransferase [EC:2.9.1.1]
Tepidimicrobiaceae_MAG_02_k141_1037475_2	Tepidimicrobiaceae_MAG_02	JAAYHX01_NA	K01008	selenide, water dikinase [EC:2.7.9.3]
Tepidimicrobiaceae_MAG_02_k141_1037475_3	Tepidimicrobiaceae_MAG_02	JAAYHX01_NA	K02237	competence protein ComEA
Tepidimicrobiaceae_MAG_02_k141_1037475_4	Tepidimicrobiaceae_MAG_02	JAAYHX01_NA	K07258	serine-type D-Ala-D-Ala carboxypeptidase (penicillin-binding protein 5/6) [EC:3.4.16.4]
Tepidimicrobiaceae_MAG_02_k141_1037475_5	Tepidimicrobiaceae_MAG_02	JAAYHX01_NA	K09022	2-iminobutanoate/2-iminopropanoate deaminase [EC:3.5.99.10]
Tepidimicrobiaceae_MAG_02_k141_1037475_6	Tepidimicrobiaceae_MAG_02	JAAYHX01_NA	K09710	ribosome-associated protein
Tepidimicrobiaceae_MAG_02_k141_1037475_7	Tepidimicrobiaceae_MAG_02	JAAYHX01_NA	K01005	polyisoprenyl-teichoic acid--peptidoglycan teichoic acid transferase [EC:2.7.8.-]
Tepidimicrobiaceae_MAG_02_k141_1037475_8	Tepidimicrobiaceae_MAG_02	JAAYHX01_NA
Tepidimicrobiaceae_MAG_02_k141_1037475_9	Tepidimicrobiaceae_MAG_02	JAAYHX01_NA	K00969	nicotinate-nucleotide adenylyltransferase [EC:2.7.7.18]
Tepidimicrobiaceae_MAG_02_k141_1037475_10	Tepidimicrobiaceae_MAG_02	JAAYHX01_NA	K07574	RNA-binding protein
Tepidimicrobiaceae_MAG_02_k141_1037475_11	Tepidimicrobiaceae_MAG_02	JAAYHX01_NA	K03979	GTPase [EC:3.6.5.-]
Tepidimicrobiaceae_MAG_02_k141_104085_1	Tepidimicrobiaceae_MAG_02	JAAYHX01_NA	K00374	nitrate reductase gamma subunit [EC:1.7.5.1 1.7.99.-]				Denitrification, nitrate => nitrogen;Dissimilatory nitrate reduction, nitrate => ammonia;
Tepidimicrobiaceae_MAG_02_k141_104085_2	Tepidimicrobiaceae_MAG_02	JAAYHX01_NA	K00373	nitrate reductase molybdenum cofactor assembly chaperone NarJ/NarW
Tepidimicrobiaceae_MAG_02_k141_104085_3	Tepidimicrobiaceae_MAG_02	JAAYHX01_NA	K00371	nitrate reductase / nitrite oxidoreductase, beta subunit [EC:1.7.5.1 1.7.99.-]				nitrite + ammonia => nitrogen;Complete nitrification, comammox, ammonia => nitrite => nitrate;Denitrification, nitrate => nitrogen;Dissimilatory nitrate reduction, nitrate => ammonia;
Tepidimicrobiaceae_MAG_02_k141_104085_4	Tepidimicrobiaceae_MAG_02	JAAYHX01_NA	K00370	nitrate reductase / nitrite oxidoreductase, alpha subunit [EC:1.7.5.1 1.7.99.-]				nitrite + ammonia => nitrogen;Complete nitrification, comammox, ammonia => nitrite => nitrate;Denitrification, nitrate => nitrogen;Dissimilatory nitrate reduction, nitrate => ammonia;
Tepidimicrobiaceae_MAG_02_k141_104085_5	Tepidimicrobiaceae_MAG_02	JAAYHX01_NA	K07038	inner membrane protein
Tepidimicrobiaceae_MAG_02_k141_104085_6	Tepidimicrobiaceae_MAG_02	JAAYHX01_NA	K07496	putative transposase
Tepidimicrobiaceae_MAG_02_k141_1048009_1	Tepidimicrobiaceae_MAG_02	JAAYHX01_NA
Tepidimicrobiaceae_MAG_02_k141_1048009_2	Tepidimicrobiaceae_MAG_02	JAAYHX01_NA	K07498	putative transposase
Tepidimicrobiaceae_MAG_02_k141_1055214_1	Tepidimicrobiaceae_MAG_02	JAAYHX01_NA
Tepidimicrobiaceae_MAG_02_k141_1055214_2	Tepidimicrobiaceae_MAG_02	JAAYHX01_NA	K09458	3-oxoacyl-[acyl-carrier-protein] synthase II [EC:2.3.1.179]
Tepidimicrobiaceae_MAG_02_k141_1055214_3	Tepidimicrobiaceae_MAG_02	JAAYHX01_NA	K02078	acyl carrier protein
Tepidimicrobiaceae_MAG_02_k141_1055214_4	Tepidimicrobiaceae_MAG_02	JAAYHX01_NA	K00059	3-oxoacyl-[acyl-carrier protein] reductase [EC:1.1.1.100]
Tepidimicrobiaceae_MAG_02_k141_1055214_5	Tepidimicrobiaceae_MAG_02	JAAYHX01_NA	K00645	[acyl-carrier-protein] S-malonyltransferase [EC:2.3.1.39]
Tepidimicrobiaceae_MAG_02_k141_1055214_6	Tepidimicrobiaceae_MAG_02	JAAYHX01_NA	K02371	enoyl-[acyl-carrier protein] reductase II [EC:1.3.1.9]
Tepidimicrobiaceae_MAG_02_k141_1055214_7	Tepidimicrobiaceae_MAG_02	JAAYHX01_NA	K00648	3-oxoacyl-[acyl-carrier-protein] synthase III [EC:2.3.1.180]
Tepidimicrobiaceae_MAG_02_k141_1055214_8	Tepidimicrobiaceae_MAG_02	JAAYHX01_NA	K02372	3-hydroxyacyl-[acyl-carrier-protein] dehydratase [EC:4.2.1.59]
Tepidimicrobiaceae_MAG_02_k141_1055214_9	Tepidimicrobiaceae_MAG_02	JAAYHX01_NA
Tepidimicrobiaceae_MAG_02_k141_1055214_10	Tepidimicrobiaceae_MAG_02	JAAYHX01_NA
Tepidimicrobiaceae_MAG_02_k141_1055214_11	Tepidimicrobiaceae_MAG_02	JAAYHX01_NA	K04940	opine dehydrogenase [EC:1.5.1.28]
Tepidimicrobiaceae_MAG_02_k141_1055214_12	Tepidimicrobiaceae_MAG_02	JAAYHX01_NA	K00177	2-oxoglutarate ferredoxin oxidoreductase subunit gamma [EC:1.2.7.3]				Reductive citrate cycle (Arnon-Buchanan cycle);
Tepidimicrobiaceae_MAG_02_k141_1055214_13	Tepidimicrobiaceae_MAG_02	JAAYHX01_NA	K00175	2-oxoglutarate/2-oxoacid ferredoxin oxidoreductase subunit beta [EC:1.2.7.3 1.2.7.11]				Reductive citrate cycle (Arnon-Buchanan cycle);
Tepidimicrobiaceae_MAG_02_k141_1055214_14	Tepidimicrobiaceae_MAG_02	JAAYHX01_NA	K00174	2-oxoglutarate/2-oxoacid ferredoxin oxidoreductase subunit alpha [EC:1.2.7.3 1.2.7.11]				Reductive citrate cycle (Arnon-Buchanan cycle);
Tepidimicrobiaceae_MAG_02_k141_1055214_15	Tepidimicrobiaceae_MAG_02	JAAYHX01_NA	K00176	2-oxoglutarate ferredoxin oxidoreductase subunit delta [EC:1.2.7.3]				Reductive citrate cycle (Arnon-Buchanan cycle);
Tepidimicrobiaceae_MAG_02_k141_1055214_16	Tepidimicrobiaceae_MAG_02	JAAYHX01_NA
Tepidimicrobiaceae_MAG_02_k141_1055214_17	Tepidimicrobiaceae_MAG_02	JAAYHX01_NA	K00929	butyrate kinase [EC:2.7.2.7]				SCFA and alcohol conversions;
Tepidimicrobiaceae_MAG_02_k141_1055214_18	Tepidimicrobiaceae_MAG_02	JAAYHX01_NA	K00634	phosphate butyryltransferase [EC:2.3.1.19]				SCFA and alcohol conversions;
Tepidimicrobiaceae_MAG_02_k141_1055214_19	Tepidimicrobiaceae_MAG_02	JAAYHX01_NA
Tepidimicrobiaceae_MAG_02_k141_1055214_20	Tepidimicrobiaceae_MAG_02	JAAYHX01_NA	K18672	diadenylate cyclase [EC:2.7.7.85]
Tepidimicrobiaceae_MAG_02_k141_1055214_21	Tepidimicrobiaceae_MAG_02	JAAYHX01_NA
Tepidimicrobiaceae_MAG_02_k141_1055214_22	Tepidimicrobiaceae_MAG_02	JAAYHX01_NA	K24131	protease PrsW [EC:3.4.-.-]
Tepidimicrobiaceae_MAG_02_k141_1055214_23	Tepidimicrobiaceae_MAG_02	JAAYHX01_NA	K02784	phosphocarrier protein HPr
Tepidimicrobiaceae_MAG_02_k141_1055214_24	Tepidimicrobiaceae_MAG_02	JAAYHX01_NA
Tepidimicrobiaceae_MAG_02_k141_1055214_25	Tepidimicrobiaceae_MAG_02	JAAYHX01_NA
Tepidimicrobiaceae_MAG_02_k141_1055214_26	Tepidimicrobiaceae_MAG_02	JAAYHX01_NA	K06334	spore coat protein JC
Tepidimicrobiaceae_MAG_02_k141_1055214_27	Tepidimicrobiaceae_MAG_02	JAAYHX01_NA	K06333	spore coat protein JB
Tepidimicrobiaceae_MAG_02_k141_1055214_28	Tepidimicrobiaceae_MAG_02	JAAYHX01_NA
Tepidimicrobiaceae_MAG_02_k141_1055214_29	Tepidimicrobiaceae_MAG_02	JAAYHX01_NA	K10823	oligopeptide transport system ATP-binding protein				Oligopeptide transport system;
Tepidimicrobiaceae_MAG_02_k141_1055214_30	Tepidimicrobiaceae_MAG_02	JAAYHX01_NA
Tepidimicrobiaceae_MAG_02_k141_1055334_1	Tepidimicrobiaceae_MAG_02	JAAYHX01_NA	K00859	dephospho-CoA kinase [EC:2.7.1.24]
Tepidimicrobiaceae_MAG_02_k141_1055334_2	Tepidimicrobiaceae_MAG_02	JAAYHX01_NA	K02335	DNA polymerase I [EC:2.7.7.7]
Tepidimicrobiaceae_MAG_02_k141_1055334_3	Tepidimicrobiaceae_MAG_02	JAAYHX01_NA	K07485	transposase
Tepidimicrobiaceae_MAG_02_k141_1055334_4	Tepidimicrobiaceae_MAG_02	JAAYHX01_NA	K08688	creatinase [EC:3.5.3.3]
Tepidimicrobiaceae_MAG_02_k141_1064549_1	Tepidimicrobiaceae_MAG_02	JAAYHX01_NA
Tepidimicrobiaceae_MAG_02_k141_1064549_2	Tepidimicrobiaceae_MAG_02	JAAYHX01_NA	K02824	uracil permease
Tepidimicrobiaceae_MAG_02_k141_1064549_3	Tepidimicrobiaceae_MAG_02	JAAYHX01_NA	K11065	thioredoxin-dependent peroxiredoxin [EC:1.11.1.24]
Tepidimicrobiaceae_MAG_02_k141_1064549_4	Tepidimicrobiaceae_MAG_02	JAAYHX01_NA
Tepidimicrobiaceae_MAG_02_k141_1064549_5	Tepidimicrobiaceae_MAG_02	JAAYHX01_NA	K03800	lipoate---protein ligase [EC:6.3.1.20]
Tepidimicrobiaceae_MAG_02_k141_1064549_6	Tepidimicrobiaceae_MAG_02	JAAYHX01_NA	K01870	isoleucyl-tRNA synthetase [EC:6.1.1.5]				Aminoacyl-tRNA biosynthesis, eukaryotes;
Tepidimicrobiaceae_MAG_02_k141_1064549_7	Tepidimicrobiaceae_MAG_02	JAAYHX01_NA
Tepidimicrobiaceae_MAG_02_k141_1074850_1	Tepidimicrobiaceae_MAG_02	JAAYHX01_NA
Tepidimicrobiaceae_MAG_02_k141_1074850_2	Tepidimicrobiaceae_MAG_02	JAAYHX01_NA
Tepidimicrobiaceae_MAG_02_k141_1074850_3	Tepidimicrobiaceae_MAG_02	JAAYHX01_NA	K03699	putative hemolysin
Tepidimicrobiaceae_MAG_02_k141_1074850_4	Tepidimicrobiaceae_MAG_02	JAAYHX01_NA
Tepidimicrobiaceae_MAG_02_k141_1087502_1	Tepidimicrobiaceae_MAG_02	JAAYHX01_NA
Tepidimicrobiaceae_MAG_02_k141_1087502_2	Tepidimicrobiaceae_MAG_02	JAAYHX01_NA
Tepidimicrobiaceae_MAG_02_k141_1087502_3	Tepidimicrobiaceae_MAG_02	JAAYHX01_NA	K01712	urocanate hydratase [EC:4.2.1.49]				Histidine degradation, histidine => N-formiminoglutamate => glutamate;
Tepidimicrobiaceae_MAG_02_k141_1087502_4	Tepidimicrobiaceae_MAG_02	JAAYHX01_NA
Tepidimicrobiaceae_MAG_02_k141_1093465_1	Tepidimicrobiaceae_MAG_02	JAAYHX01_NA
Tepidimicrobiaceae_MAG_02_k141_1093465_2	Tepidimicrobiaceae_MAG_02	JAAYHX01_NA
Tepidimicrobiaceae_MAG_02_k141_1093465_3	Tepidimicrobiaceae_MAG_02	JAAYHX01_NA
Tepidimicrobiaceae_MAG_02_k141_1093465_4	Tepidimicrobiaceae_MAG_02	JAAYHX01_NA
Tepidimicrobiaceae_MAG_02_k141_1093465_5	Tepidimicrobiaceae_MAG_02	JAAYHX01_NA
Tepidimicrobiaceae_MAG_02_k141_1093665_1	Tepidimicrobiaceae_MAG_02	JAAYHX01_NA
Tepidimicrobiaceae_MAG_02_k141_1093665_2	Tepidimicrobiaceae_MAG_02	JAAYHX01_NA	K07496	putative transposase
Tepidimicrobiaceae_MAG_02_k141_1093665_3	Tepidimicrobiaceae_MAG_02	JAAYHX01_NA	K03593	ATP-binding protein involved in chromosome partitioning
Tepidimicrobiaceae_MAG_02_k141_1093665_4	Tepidimicrobiaceae_MAG_02	JAAYHX01_NA	K06933	uncharacterized protein
Tepidimicrobiaceae_MAG_02_k141_1093665_5	Tepidimicrobiaceae_MAG_02	JAAYHX01_NA
Tepidimicrobiaceae_MAG_02_k141_1093665_6	Tepidimicrobiaceae_MAG_02	JAAYHX01_NA	K06317	inhibitor of the pro-sigma K processing machinery
Tepidimicrobiaceae_MAG_02_k141_1093665_7	Tepidimicrobiaceae_MAG_02	JAAYHX01_NA	K02897	large subunit ribosomal protein L25				Ribosome, bacteria;
Tepidimicrobiaceae_MAG_02_k141_1093665_8	Tepidimicrobiaceae_MAG_02	JAAYHX01_NA	K06990	MEMO1 family protein
Tepidimicrobiaceae_MAG_02_k141_1093665_9	Tepidimicrobiaceae_MAG_02	JAAYHX01_NA	K04069	pyruvate formate lyase activating enzyme [EC:1.97.1.4]
Tepidimicrobiaceae_MAG_02_k141_1093665_10	Tepidimicrobiaceae_MAG_02	JAAYHX01_NA
Tepidimicrobiaceae_MAG_02_k141_1093665_11	Tepidimicrobiaceae_MAG_02	JAAYHX01_NA	K01585	arginine decarboxylase [EC:4.1.1.19]
Tepidimicrobiaceae_MAG_02_k141_1093665_12	Tepidimicrobiaceae_MAG_02	JAAYHX01_NA	K00943	dTMP kinase [EC:2.7.4.9]				Pyrimidine deoxyribonuleotide biosynthesis, CDP/CTP => dCDP/dCTP,dTDP/dTTP;
Tepidimicrobiaceae_MAG_02_k141_1093665_13	Tepidimicrobiaceae_MAG_02	JAAYHX01_NA
Tepidimicrobiaceae_MAG_02_k141_1093665_14	Tepidimicrobiaceae_MAG_02	JAAYHX01_NA
Tepidimicrobiaceae_MAG_02_k141_1093665_15	Tepidimicrobiaceae_MAG_02	JAAYHX01_NA	K02341	DNA polymerase III subunit delta' [EC:2.7.7.7]				DNA polymerase III complex, bacteria;
Tepidimicrobiaceae_MAG_02_k141_1093665_16	Tepidimicrobiaceae_MAG_02	JAAYHX01_NA
Tepidimicrobiaceae_MAG_02_k141_1093665_17	Tepidimicrobiaceae_MAG_02	JAAYHX01_NA	K07056	16S rRNA (cytidine1402-2'-O)-methyltransferase [EC:2.1.1.198]
Tepidimicrobiaceae_MAG_02_k141_1093665_18	Tepidimicrobiaceae_MAG_02	JAAYHX01_NA	K06284	AbrB family transcriptional regulator, transcriptional pleiotropic regulator of transition state genes
Tepidimicrobiaceae_MAG_02_k141_1093665_19	Tepidimicrobiaceae_MAG_02	JAAYHX01_NA
Tepidimicrobiaceae_MAG_02_k141_1093665_20	Tepidimicrobiaceae_MAG_02	JAAYHX01_NA	K06915	uncharacterized protein
Tepidimicrobiaceae_MAG_02_k141_1093665_21	Tepidimicrobiaceae_MAG_02	JAAYHX01_NA	K06373	spore maturation protein A
Tepidimicrobiaceae_MAG_02_k141_1093665_22	Tepidimicrobiaceae_MAG_02	JAAYHX01_NA	K06374	spore maturation protein B
Tepidimicrobiaceae_MAG_02_k141_1093665_23	Tepidimicrobiaceae_MAG_02	JAAYHX01_NA
Tepidimicrobiaceae_MAG_02_k141_1093665_24	Tepidimicrobiaceae_MAG_02	JAAYHX01_NA
Tepidimicrobiaceae_MAG_02_k141_1093665_25	Tepidimicrobiaceae_MAG_02	JAAYHX01_NA	K01874	methionyl-tRNA synthetase [EC:6.1.1.10]				Aminoacyl-tRNA biosynthesis, eukaryotes;
Tepidimicrobiaceae_MAG_02_k141_1093665_26	Tepidimicrobiaceae_MAG_02	JAAYHX01_NA	K03424	TatD DNase family protein [EC:3.1.21.-]
Tepidimicrobiaceae_MAG_02_k141_1093665_27	Tepidimicrobiaceae_MAG_02	JAAYHX01_NA	K05985	ribonuclease M5 [EC:3.1.26.8]
Tepidimicrobiaceae_MAG_02_k141_1093665_28	Tepidimicrobiaceae_MAG_02	JAAYHX01_NA	K02528	16S rRNA (adenine1518-N6/adenine1519-N6)-dimethyltransferase [EC:2.1.1.182]
Tepidimicrobiaceae_MAG_02_k141_1093665_29	Tepidimicrobiaceae_MAG_02	JAAYHX01_NA
Tepidimicrobiaceae_MAG_02_k141_1093665_30	Tepidimicrobiaceae_MAG_02	JAAYHX01_NA	K02241	competence protein ComFB
Tepidimicrobiaceae_MAG_02_k141_1093665_31	Tepidimicrobiaceae_MAG_02	JAAYHX01_NA	K06191	glutaredoxin-like protein NrdH
Tepidimicrobiaceae_MAG_02_k141_1093665_32	Tepidimicrobiaceae_MAG_02	JAAYHX01_NA
Tepidimicrobiaceae_MAG_02_k141_1093665_33	Tepidimicrobiaceae_MAG_02	JAAYHX01_NA	K08972	putative membrane protein
Tepidimicrobiaceae_MAG_02_k141_1093669_1	Tepidimicrobiaceae_MAG_02	JAAYHX01_NA
Tepidimicrobiaceae_MAG_02_k141_1093669_2	Tepidimicrobiaceae_MAG_02	JAAYHX01_NA
Tepidimicrobiaceae_MAG_02_k141_1093669_3	Tepidimicrobiaceae_MAG_02	JAAYHX01_NA
Tepidimicrobiaceae_MAG_02_k141_1093669_4	Tepidimicrobiaceae_MAG_02	JAAYHX01_NA
Tepidimicrobiaceae_MAG_02_k141_1093669_5	Tepidimicrobiaceae_MAG_02	JAAYHX01_NA	K07107	acyl-CoA thioester hydrolase [EC:3.1.2.-]
Tepidimicrobiaceae_MAG_02_k141_1093669_6	Tepidimicrobiaceae_MAG_02	JAAYHX01_NA	K00873	pyruvate kinase [EC:2.7.1.40]				Adenine ribonucleotide biosynthesis, IMP => ADP,ATP;Guanine ribonucleotide biosynthesis IMP => GDP,GTP;
Tepidimicrobiaceae_MAG_02_k141_1093669_7	Tepidimicrobiaceae_MAG_02	JAAYHX01_NA	K00850	6-phosphofructokinase 1 [EC:2.7.1.11]
Tepidimicrobiaceae_MAG_02_k141_1093669_8	Tepidimicrobiaceae_MAG_02	JAAYHX01_NA
Tepidimicrobiaceae_MAG_02_k141_1093669_9	Tepidimicrobiaceae_MAG_02	JAAYHX01_NA	K02337	DNA polymerase III subunit alpha [EC:2.7.7.7]				DNA polymerase III complex, bacteria;
Tepidimicrobiaceae_MAG_02_k141_1093669_10	Tepidimicrobiaceae_MAG_02	JAAYHX01_NA
Tepidimicrobiaceae_MAG_02_k141_1093669_11	Tepidimicrobiaceae_MAG_02	JAAYHX01_NA
Tepidimicrobiaceae_MAG_02_k141_1093669_12	Tepidimicrobiaceae_MAG_02	JAAYHX01_NA	K02784	phosphocarrier protein HPr
Tepidimicrobiaceae_MAG_02_k141_1093669_13	Tepidimicrobiaceae_MAG_02	JAAYHX01_NA	K09762	cell division protein WhiA
Tepidimicrobiaceae_MAG_02_k141_1093669_14	Tepidimicrobiaceae_MAG_02	JAAYHX01_NA
Tepidimicrobiaceae_MAG_02_k141_1093669_15	Tepidimicrobiaceae_MAG_02	JAAYHX01_NA	K01269	aminopeptidase [EC:3.4.11.-]
Tepidimicrobiaceae_MAG_02_k141_1093669_16	Tepidimicrobiaceae_MAG_02	JAAYHX01_NA
Tepidimicrobiaceae_MAG_02_k141_1093669_17	Tepidimicrobiaceae_MAG_02	JAAYHX01_NA
Tepidimicrobiaceae_MAG_02_k141_1093669_18	Tepidimicrobiaceae_MAG_02	JAAYHX01_NA	K06958	RNase adapter protein RapZ
Tepidimicrobiaceae_MAG_02_k141_1093669_19	Tepidimicrobiaceae_MAG_02	JAAYHX01_NA
Tepidimicrobiaceae_MAG_02_k141_1093669_20	Tepidimicrobiaceae_MAG_02	JAAYHX01_NA	K00075	UDP-N-acetylmuramate dehydrogenase [EC:1.3.1.98]
Tepidimicrobiaceae_MAG_02_k141_1093669_21	Tepidimicrobiaceae_MAG_02	JAAYHX01_NA
Tepidimicrobiaceae_MAG_02_k141_1093669_22	Tepidimicrobiaceae_MAG_02	JAAYHX01_NA	K03737	pyruvate-ferredoxin/flavodoxin oxidoreductase [EC:1.2.7.1 1.2.7.-]				Reductive citrate cycle (Arnon-Buchanan cycle);
Tepidimicrobiaceae_MAG_02_k141_1093669_23	Tepidimicrobiaceae_MAG_02	JAAYHX01_NA	K00016	L-lactate dehydrogenase [EC:1.1.1.27]
Tepidimicrobiaceae_MAG_02_k141_1093669_24	Tepidimicrobiaceae_MAG_02	JAAYHX01_NA	K23779	XRE family transcriptional regulator, regulator of sulfur utilization
Tepidimicrobiaceae_MAG_02_k141_1093669_25	Tepidimicrobiaceae_MAG_02	JAAYHX01_NA	K06023	HPr kinase/phosphorylase [EC:2.7.11.- 2.7.4.-]
Tepidimicrobiaceae_MAG_02_k141_109583_1	Tepidimicrobiaceae_MAG_02	JAAYHX01_NA
Tepidimicrobiaceae_MAG_02_k141_109583_2	Tepidimicrobiaceae_MAG_02	JAAYHX01_NA
Tepidimicrobiaceae_MAG_02_k141_109583_3	Tepidimicrobiaceae_MAG_02	JAAYHX01_NA
Tepidimicrobiaceae_MAG_02_k141_109583_4	Tepidimicrobiaceae_MAG_02	JAAYHX01_NA
Tepidimicrobiaceae_MAG_02_k141_109583_5	Tepidimicrobiaceae_MAG_02	JAAYHX01_NA
Tepidimicrobiaceae_MAG_02_k141_109583_6	Tepidimicrobiaceae_MAG_02	JAAYHX01_NA
Tepidimicrobiaceae_MAG_02_k141_109583_7	Tepidimicrobiaceae_MAG_02	JAAYHX01_NA
Tepidimicrobiaceae_MAG_02_k141_109583_8	Tepidimicrobiaceae_MAG_02	JAAYHX01_NA
Tepidimicrobiaceae_MAG_02_k141_109583_9	Tepidimicrobiaceae_MAG_02	JAAYHX01_NA
Tepidimicrobiaceae_MAG_02_k141_109583_10	Tepidimicrobiaceae_MAG_02	JAAYHX01_NA	K00059	3-oxoacyl-[acyl-carrier protein] reductase [EC:1.1.1.100]
Tepidimicrobiaceae_MAG_02_k141_1110680_1	Tepidimicrobiaceae_MAG_02	JAAYHX01_NA	K11936	poly-beta-1,6-N-acetyl-D-glucosamine synthase [EC:2.4.1.-]	GT2 cellulose synthase (EC 2.4.1.12)	GT2
Tepidimicrobiaceae_MAG_02_k141_1110680_2	Tepidimicrobiaceae_MAG_02	JAAYHX01_NA
Tepidimicrobiaceae_MAG_02_k141_1110680_3	Tepidimicrobiaceae_MAG_02	JAAYHX01_NA
Tepidimicrobiaceae_MAG_02_k141_1110680_4	Tepidimicrobiaceae_MAG_02	JAAYHX01_NA
Tepidimicrobiaceae_MAG_02_k141_1110680_5	Tepidimicrobiaceae_MAG_02	JAAYHX01_NA
Tepidimicrobiaceae_MAG_02_k141_1110680_6	Tepidimicrobiaceae_MAG_02	JAAYHX01_NA
Tepidimicrobiaceae_MAG_02_k141_1110680_7	Tepidimicrobiaceae_MAG_02	JAAYHX01_NA
Tepidimicrobiaceae_MAG_02_k141_1110680_8	Tepidimicrobiaceae_MAG_02	JAAYHX01_NA
Tepidimicrobiaceae_MAG_02_k141_1110680_9	Tepidimicrobiaceae_MAG_02	JAAYHX01_NA	K01534	Zn2+/Cd2+-exporting ATPase [EC:7.2.2.12 7.2.2.21]
Tepidimicrobiaceae_MAG_02_k141_1110680_10	Tepidimicrobiaceae_MAG_02	JAAYHX01_NA
Tepidimicrobiaceae_MAG_02_k141_1110680_11	Tepidimicrobiaceae_MAG_02	JAAYHX01_NA
Tepidimicrobiaceae_MAG_02_k141_1110680_12	Tepidimicrobiaceae_MAG_02	JAAYHX01_NA	K01153	type I restriction enzyme, R subunit [EC:3.1.21.3]
Tepidimicrobiaceae_MAG_02_k141_1110680_13	Tepidimicrobiaceae_MAG_02	JAAYHX01_NA
Tepidimicrobiaceae_MAG_02_k141_1111226_1	Tepidimicrobiaceae_MAG_02	JAAYHX01_NA
Tepidimicrobiaceae_MAG_02_k141_1111226_2	Tepidimicrobiaceae_MAG_02	JAAYHX01_NA	K07029	diacylglycerol kinase (ATP) [EC:2.7.1.107]
Tepidimicrobiaceae_MAG_02_k141_1111226_3	Tepidimicrobiaceae_MAG_02	JAAYHX01_NA
Tepidimicrobiaceae_MAG_02_k141_1111226_4	Tepidimicrobiaceae_MAG_02	JAAYHX01_NA
Tepidimicrobiaceae_MAG_02_k141_1111226_5	Tepidimicrobiaceae_MAG_02	JAAYHX01_NA	K06194	lipoprotein NlpD
Tepidimicrobiaceae_MAG_02_k141_1111226_6	Tepidimicrobiaceae_MAG_02	JAAYHX01_NA	K17734	serine protease AprX [EC:3.4.21.-]
Tepidimicrobiaceae_MAG_02_k141_1111226_7	Tepidimicrobiaceae_MAG_02	JAAYHX01_NA	K01537	P-type Ca2+ transporter type 2C [EC:7.2.2.10]
Tepidimicrobiaceae_MAG_02_k141_1111226_8	Tepidimicrobiaceae_MAG_02	JAAYHX01_NA
Tepidimicrobiaceae_MAG_02_k141_1111226_9	Tepidimicrobiaceae_MAG_02	JAAYHX01_NA	K04771	serine protease Do [EC:3.4.21.107]
Tepidimicrobiaceae_MAG_02_k141_1111226_10	Tepidimicrobiaceae_MAG_02	JAAYHX01_NA
Tepidimicrobiaceae_MAG_02_k141_1111226_11	Tepidimicrobiaceae_MAG_02	JAAYHX01_NA
Tepidimicrobiaceae_MAG_02_k141_1111226_12	Tepidimicrobiaceae_MAG_02	JAAYHX01_NA	K03787	5'-nucleotidase [EC:3.1.3.5]
Tepidimicrobiaceae_MAG_02_k141_1111226_13	Tepidimicrobiaceae_MAG_02	JAAYHX01_NA	K00783	23S rRNA (pseudouridine1915-N3)-methyltransferase [EC:2.1.1.177]
Tepidimicrobiaceae_MAG_02_k141_1111226_14	Tepidimicrobiaceae_MAG_02	JAAYHX01_NA
Tepidimicrobiaceae_MAG_02_k141_1111226_15	Tepidimicrobiaceae_MAG_02	JAAYHX01_NA
Tepidimicrobiaceae_MAG_02_k141_1111226_16	Tepidimicrobiaceae_MAG_02	JAAYHX01_NA
Tepidimicrobiaceae_MAG_02_k141_1111226_17	Tepidimicrobiaceae_MAG_02	JAAYHX01_NA	K07137	uncharacterized protein
Tepidimicrobiaceae_MAG_02_k141_1111226_18	Tepidimicrobiaceae_MAG_02	JAAYHX01_NA
Tepidimicrobiaceae_MAG_02_k141_1111226_19	Tepidimicrobiaceae_MAG_02	JAAYHX01_NA
Tepidimicrobiaceae_MAG_02_k141_1111226_20	Tepidimicrobiaceae_MAG_02	JAAYHX01_NA
Tepidimicrobiaceae_MAG_02_k141_1111226_21	Tepidimicrobiaceae_MAG_02	JAAYHX01_NA
Tepidimicrobiaceae_MAG_02_k141_1111226_22	Tepidimicrobiaceae_MAG_02	JAAYHX01_NA
Tepidimicrobiaceae_MAG_02_k141_1111226_23	Tepidimicrobiaceae_MAG_02	JAAYHX01_NA
Tepidimicrobiaceae_MAG_02_k141_1111226_24	Tepidimicrobiaceae_MAG_02	JAAYHX01_NA	K00196	anaerobic carbon-monoxide dehydrogenase iron sulfur subunit				Acetyl-CoA pathway;
Tepidimicrobiaceae_MAG_02_k141_1111226_25	Tepidimicrobiaceae_MAG_02	JAAYHX01_NA	K03738	aldehyde:ferredoxin oxidoreductase [EC:1.2.7.5]
Tepidimicrobiaceae_MAG_02_k141_1111226_26	Tepidimicrobiaceae_MAG_02	JAAYHX01_NA
Tepidimicrobiaceae_MAG_02_k141_1120132_1	Tepidimicrobiaceae_MAG_02	JAAYHX01_NA
Tepidimicrobiaceae_MAG_02_k141_1120132_2	Tepidimicrobiaceae_MAG_02	JAAYHX01_NA	K01258	tripeptide aminopeptidase [EC:3.4.11.4]
Tepidimicrobiaceae_MAG_02_k141_1120132_3	Tepidimicrobiaceae_MAG_02	JAAYHX01_NA	K01270	dipeptidase D [EC:3.4.13.-]
Tepidimicrobiaceae_MAG_02_k141_1120132_4	Tepidimicrobiaceae_MAG_02	JAAYHX01_NA
Tepidimicrobiaceae_MAG_02_k141_1125081_1	Tepidimicrobiaceae_MAG_02	JAAYHX01_NA
Tepidimicrobiaceae_MAG_02_k141_1125081_2	Tepidimicrobiaceae_MAG_02	JAAYHX01_NA
Tepidimicrobiaceae_MAG_02_k141_1125081_3	Tepidimicrobiaceae_MAG_02	JAAYHX01_NA
Tepidimicrobiaceae_MAG_02_k141_1125081_4	Tepidimicrobiaceae_MAG_02	JAAYHX01_NA
Tepidimicrobiaceae_MAG_02_k141_1125081_5	Tepidimicrobiaceae_MAG_02	JAAYHX01_NA
Tepidimicrobiaceae_MAG_02_k141_1125081_6	Tepidimicrobiaceae_MAG_02	JAAYHX01_NA
Tepidimicrobiaceae_MAG_02_k141_1125081_7	Tepidimicrobiaceae_MAG_02	JAAYHX01_NA
Tepidimicrobiaceae_MAG_02_k141_1125081_8	Tepidimicrobiaceae_MAG_02	JAAYHX01_NA
Tepidimicrobiaceae_MAG_02_k141_1125081_9	Tepidimicrobiaceae_MAG_02	JAAYHX01_NA
Tepidimicrobiaceae_MAG_02_k141_1125081_10	Tepidimicrobiaceae_MAG_02	JAAYHX01_NA
Tepidimicrobiaceae_MAG_02_k141_1125081_11	Tepidimicrobiaceae_MAG_02	JAAYHX01_NA	K02342	DNA polymerase III subunit epsilon [EC:2.7.7.7]				DNA polymerase III complex, bacteria;
Tepidimicrobiaceae_MAG_02_k141_1125081_12	Tepidimicrobiaceae_MAG_02	JAAYHX01_NA
Tepidimicrobiaceae_MAG_02_k141_1125081_13	Tepidimicrobiaceae_MAG_02	JAAYHX01_NA
Tepidimicrobiaceae_MAG_02_k141_1125081_14	Tepidimicrobiaceae_MAG_02	JAAYHX01_NA
Tepidimicrobiaceae_MAG_02_k141_1125081_15	Tepidimicrobiaceae_MAG_02	JAAYHX01_NA
Tepidimicrobiaceae_MAG_02_k141_113282_1	Tepidimicrobiaceae_MAG_02	JAAYHX01_NA
Tepidimicrobiaceae_MAG_02_k141_113282_2	Tepidimicrobiaceae_MAG_02	JAAYHX01_NA
Tepidimicrobiaceae_MAG_02_k141_113282_3	Tepidimicrobiaceae_MAG_02	JAAYHX01_NA
Tepidimicrobiaceae_MAG_02_k141_113282_4	Tepidimicrobiaceae_MAG_02	JAAYHX01_NA
Tepidimicrobiaceae_MAG_02_k141_113282_5	Tepidimicrobiaceae_MAG_02	JAAYHX01_NA
Tepidimicrobiaceae_MAG_02_k141_113282_6	Tepidimicrobiaceae_MAG_02	JAAYHX01_NA	K07498	putative transposase
Tepidimicrobiaceae_MAG_02_k141_113282_7	Tepidimicrobiaceae_MAG_02	JAAYHX01_NA
Tepidimicrobiaceae_MAG_02_k141_113282_8	Tepidimicrobiaceae_MAG_02	JAAYHX01_NA	K07497	putative transposase
Tepidimicrobiaceae_MAG_02_k141_1144923_1	Tepidimicrobiaceae_MAG_02	JAAYHX01_NA	K01791	UDP-N-acetylglucosamine 2-epimerase (non-hydrolysing) [EC:5.1.3.14]
Tepidimicrobiaceae_MAG_02_k141_1144923_2	Tepidimicrobiaceae_MAG_02	JAAYHX01_NA	K02851	UDP-GlcNAc:undecaprenyl-phosphate/decaprenyl-phosphate GlcNAc-1-phosphate transferase [EC:2.7.8.33 2.7.8.35]
Tepidimicrobiaceae_MAG_02_k141_1144923_3	Tepidimicrobiaceae_MAG_02	JAAYHX01_NA	K01779	aspartate racemase [EC:5.1.1.13]
Tepidimicrobiaceae_MAG_02_k141_1144923_4	Tepidimicrobiaceae_MAG_02	JAAYHX01_NA	K00616	transaldolase [EC:2.2.1.2]
Tepidimicrobiaceae_MAG_02_k141_1144923_5	Tepidimicrobiaceae_MAG_02	JAAYHX01_NA	K01624	fructose-bisphosphate aldolase, class II [EC:4.1.2.13]				Reductive pentose phosphate cycle (Calvin cycle);Reductive pentose phosphate cycle, glyceraldehyde-3P => ribulose-5P;
Tepidimicrobiaceae_MAG_02_k141_1144923_6	Tepidimicrobiaceae_MAG_02	JAAYHX01_NA	K14155	cysteine-S-conjugate beta-lyase [EC:4.4.1.13]
Tepidimicrobiaceae_MAG_02_k141_1144923_7	Tepidimicrobiaceae_MAG_02	JAAYHX01_NA	K18888	ATP-binding cassette, subfamily B, multidrug efflux pump
Tepidimicrobiaceae_MAG_02_k141_1144923_8	Tepidimicrobiaceae_MAG_02	JAAYHX01_NA	K18887	ATP-binding cassette, subfamily B, multidrug efflux pump
Tepidimicrobiaceae_MAG_02_k141_1144923_9	Tepidimicrobiaceae_MAG_02	JAAYHX01_NA
Tepidimicrobiaceae_MAG_02_k141_1144923_10	Tepidimicrobiaceae_MAG_02	JAAYHX01_NA	K03309	dicarboxylate/amino acid:cation (Na+ or H+) symporter, DAACS family
Tepidimicrobiaceae_MAG_02_k141_1144923_11	Tepidimicrobiaceae_MAG_02	JAAYHX01_NA	K01937	CTP synthase [EC:6.3.4.2]				Pyrimidine ribonucleotide biosynthesis, UMP => UDP/UTP,CDP/CTP;
Tepidimicrobiaceae_MAG_02_k141_1147856_1	Tepidimicrobiaceae_MAG_02	JAAYHX01_NA
Tepidimicrobiaceae_MAG_02_k141_1147856_2	Tepidimicrobiaceae_MAG_02	JAAYHX01_NA	K02112	F-type H+/Na+-transporting ATPase subunit beta [EC:7.1.2.2 7.2.2.1]				F-type ATPase, prokaryotes and chloroplasts;
Tepidimicrobiaceae_MAG_02_k141_1147856_3	Tepidimicrobiaceae_MAG_02	JAAYHX01_NA	K02115	F-type H+-transporting ATPase subunit gamma				F-type ATPase, prokaryotes and chloroplasts;
Tepidimicrobiaceae_MAG_02_k141_1147856_4	Tepidimicrobiaceae_MAG_02	JAAYHX01_NA	K02111	F-type H+/Na+-transporting ATPase subunit alpha [EC:7.1.2.2 7.2.2.1]				F-type ATPase, prokaryotes and chloroplasts;
Tepidimicrobiaceae_MAG_02_k141_1147856_5	Tepidimicrobiaceae_MAG_02	JAAYHX01_NA	K02113	F-type H+-transporting ATPase subunit delta				F-type ATPase, prokaryotes and chloroplasts;
Tepidimicrobiaceae_MAG_02_k141_1147856_6	Tepidimicrobiaceae_MAG_02	JAAYHX01_NA	K02109	F-type H+-transporting ATPase subunit b				F-type ATPase, prokaryotes and chloroplasts;
Tepidimicrobiaceae_MAG_02_k141_1147856_7	Tepidimicrobiaceae_MAG_02	JAAYHX01_NA	K02110	F-type H+-transporting ATPase subunit c				F-type ATPase, prokaryotes and chloroplasts;
Tepidimicrobiaceae_MAG_02_k141_1147856_8	Tepidimicrobiaceae_MAG_02	JAAYHX01_NA	K02108	F-type H+-transporting ATPase subunit a				F-type ATPase, prokaryotes and chloroplasts;
Tepidimicrobiaceae_MAG_02_k141_1147856_9	Tepidimicrobiaceae_MAG_02	JAAYHX01_NA
Tepidimicrobiaceae_MAG_02_k141_1147856_10	Tepidimicrobiaceae_MAG_02	JAAYHX01_NA
Tepidimicrobiaceae_MAG_02_k141_1148265_1	Tepidimicrobiaceae_MAG_02	JAAYHX01_NA	K00602	phosphoribosylaminoimidazolecarboxamide formyltransferase / IMP cyclohydrolase [EC:2.1.2.3 3.5.4.10]				Inosine monophosphate biosynthesis, PRPP + glutamine => IMP;
Tepidimicrobiaceae_MAG_02_k141_1148265_2	Tepidimicrobiaceae_MAG_02	JAAYHX01_NA	K11175	phosphoribosylglycinamide formyltransferase 1 [EC:2.1.2.2]				Inosine monophosphate biosynthesis, PRPP + glutamine => IMP;
Tepidimicrobiaceae_MAG_02_k141_1148265_3	Tepidimicrobiaceae_MAG_02	JAAYHX01_NA	K01933	phosphoribosylformylglycinamidine cyclo-ligase [EC:6.3.3.1]				Inosine monophosphate biosynthesis, PRPP + glutamine => IMP;
Tepidimicrobiaceae_MAG_02_k141_1148265_4	Tepidimicrobiaceae_MAG_02	JAAYHX01_NA	K00764	amidophosphoribosyltransferase [EC:2.4.2.14]				Inosine monophosphate biosynthesis, PRPP + glutamine => IMP;
Tepidimicrobiaceae_MAG_02_k141_1148265_5	Tepidimicrobiaceae_MAG_02	JAAYHX01_NA	K01588	5-(carboxyamino)imidazole ribonucleotide mutase [EC:5.4.99.18]				Inosine monophosphate biosynthesis, PRPP + glutamine => IMP;
Tepidimicrobiaceae_MAG_02_k141_1148265_6	Tepidimicrobiaceae_MAG_02	JAAYHX01_NA	K01952	phosphoribosylformylglycinamidine synthase [EC:6.3.5.3]				Inosine monophosphate biosynthesis, PRPP + glutamine => IMP;
Tepidimicrobiaceae_MAG_02_k141_1148265_7	Tepidimicrobiaceae_MAG_02	JAAYHX01_NA
Tepidimicrobiaceae_MAG_02_k141_1148265_8	Tepidimicrobiaceae_MAG_02	JAAYHX01_NA	K00335	NADH-quinone oxidoreductase subunit F [EC:7.1.1.2]				NADH:quinone oxidoreductase, prokaryotes;
Tepidimicrobiaceae_MAG_02_k141_1148265_9	Tepidimicrobiaceae_MAG_02	JAAYHX01_NA	K00334	NADH-quinone oxidoreductase subunit E [EC:7.1.1.2]				NADH:quinone oxidoreductase, prokaryotes;
Tepidimicrobiaceae_MAG_02_k141_1148265_10	Tepidimicrobiaceae_MAG_02	JAAYHX01_NA
Tepidimicrobiaceae_MAG_02_k141_1148265_11	Tepidimicrobiaceae_MAG_02	JAAYHX01_NA	K01951	GMP synthase (glutamine-hydrolysing) [EC:6.3.5.2]				Guanine ribonucleotide biosynthesis IMP => GDP,GTP;
Tepidimicrobiaceae_MAG_02_k141_1148265_12	Tepidimicrobiaceae_MAG_02	JAAYHX01_NA	K00088	IMP dehydrogenase [EC:1.1.1.205]				Guanine ribonucleotide biosynthesis IMP => GDP,GTP;
Tepidimicrobiaceae_MAG_02_k141_1148265_13	Tepidimicrobiaceae_MAG_02	JAAYHX01_NA
Tepidimicrobiaceae_MAG_02_k141_1148265_14	Tepidimicrobiaceae_MAG_02	JAAYHX01_NA	K04077	chaperonin GroEL
Tepidimicrobiaceae_MAG_02_k141_1148265_15	Tepidimicrobiaceae_MAG_02	JAAYHX01_NA	K04078	chaperonin GroES
Tepidimicrobiaceae_MAG_02_k141_1148265_16	Tepidimicrobiaceae_MAG_02	JAAYHX01_NA	K07150	uncharacterized protein
Tepidimicrobiaceae_MAG_02_k141_1148265_17	Tepidimicrobiaceae_MAG_02	JAAYHX01_NA	K03660	N-glycosylase/DNA lyase [EC:3.2.2.- 4.2.99.18]
Tepidimicrobiaceae_MAG_02_k141_1148265_18	Tepidimicrobiaceae_MAG_02	JAAYHX01_NA	K11709	manganese/zinc/iron transport system permease protein				Manganese/zinc/iron transport system;
Tepidimicrobiaceae_MAG_02_k141_1148265_19	Tepidimicrobiaceae_MAG_02	JAAYHX01_NA	K11708	manganese/zinc/iron transport system permease protein				Manganese/zinc/iron transport system;
Tepidimicrobiaceae_MAG_02_k141_1148265_20	Tepidimicrobiaceae_MAG_02	JAAYHX01_NA	K11710	manganese/zinc/iron transport system ATP- binding protein [EC:7.2.2.5]				Manganese/zinc/iron transport system;
Tepidimicrobiaceae_MAG_02_k141_1148265_21	Tepidimicrobiaceae_MAG_02	JAAYHX01_NA	K11707	manganese/zinc/iron transport system substrate-binding protein				Manganese/zinc/iron transport system;
Tepidimicrobiaceae_MAG_02_k141_1148265_22	Tepidimicrobiaceae_MAG_02	JAAYHX01_NA	K03709	DtxR family transcriptional regulator, Mn-dependent transcriptional regulator
Tepidimicrobiaceae_MAG_02_k141_1148265_23	Tepidimicrobiaceae_MAG_02	JAAYHX01_NA
Tepidimicrobiaceae_MAG_02_k141_1156490_1	Tepidimicrobiaceae_MAG_02	JAAYHX01_NA
Tepidimicrobiaceae_MAG_02_k141_1156490_2	Tepidimicrobiaceae_MAG_02	JAAYHX01_NA
Tepidimicrobiaceae_MAG_02_k141_1156490_3	Tepidimicrobiaceae_MAG_02	JAAYHX01_NA	K05539	tRNA-dihydrouridine synthase A [EC:1.-.-.-]
Tepidimicrobiaceae_MAG_02_k141_1156490_4	Tepidimicrobiaceae_MAG_02	JAAYHX01_NA
Tepidimicrobiaceae_MAG_02_k141_1156490_5	Tepidimicrobiaceae_MAG_02	JAAYHX01_NA
Tepidimicrobiaceae_MAG_02_k141_1156490_6	Tepidimicrobiaceae_MAG_02	JAAYHX01_NA
Tepidimicrobiaceae_MAG_02_k141_1156490_7	Tepidimicrobiaceae_MAG_02	JAAYHX01_NA
Tepidimicrobiaceae_MAG_02_k141_115815_1	Tepidimicrobiaceae_MAG_02	JAAYHX01_NA
Tepidimicrobiaceae_MAG_02_k141_115815_2	Tepidimicrobiaceae_MAG_02	JAAYHX01_NA	K00180	indolepyruvate ferredoxin oxidoreductase, beta subunit [EC:1.2.7.8]
Tepidimicrobiaceae_MAG_02_k141_115815_3	Tepidimicrobiaceae_MAG_02	JAAYHX01_NA
Tepidimicrobiaceae_MAG_02_k141_115815_4	Tepidimicrobiaceae_MAG_02	JAAYHX01_NA
Tepidimicrobiaceae_MAG_02_k141_115815_5	Tepidimicrobiaceae_MAG_02	JAAYHX01_NA
Tepidimicrobiaceae_MAG_02_k141_115815_6	Tepidimicrobiaceae_MAG_02	JAAYHX01_NA	K07050	misacylated tRNA(Ala) deacylase [EC:3.1.1.-]
Tepidimicrobiaceae_MAG_02_k141_115815_7	Tepidimicrobiaceae_MAG_02	JAAYHX01_NA
Tepidimicrobiaceae_MAG_02_k141_115815_8	Tepidimicrobiaceae_MAG_02	JAAYHX01_NA	K02238	competence protein ComEC
Tepidimicrobiaceae_MAG_02_k141_115815_9	Tepidimicrobiaceae_MAG_02	JAAYHX01_NA	K02340	DNA polymerase III subunit delta [EC:2.7.7.7]				DNA polymerase III complex, bacteria;
Tepidimicrobiaceae_MAG_02_k141_115815_10	Tepidimicrobiaceae_MAG_02	JAAYHX01_NA	K02968	small subunit ribosomal protein S20				Ribosome, bacteria;
Tepidimicrobiaceae_MAG_02_k141_1160801_1	Tepidimicrobiaceae_MAG_02	JAAYHX01_NA	K12574	ribonuclease J [EC:3.1.-.-]
Tepidimicrobiaceae_MAG_02_k141_1160801_2	Tepidimicrobiaceae_MAG_02	JAAYHX01_NA	K03711	Fur family transcriptional regulator, ferric uptake regulator
Tepidimicrobiaceae_MAG_02_k141_1160801_3	Tepidimicrobiaceae_MAG_02	JAAYHX01_NA
Tepidimicrobiaceae_MAG_02_k141_1160801_4	Tepidimicrobiaceae_MAG_02	JAAYHX01_NA	K07447	putative holliday junction resolvase [EC:3.1.-.-]
Tepidimicrobiaceae_MAG_02_k141_1160801_5	Tepidimicrobiaceae_MAG_02	JAAYHX01_NA
Tepidimicrobiaceae_MAG_02_k141_1160801_6	Tepidimicrobiaceae_MAG_02	JAAYHX01_NA
Tepidimicrobiaceae_MAG_02_k141_1160801_7	Tepidimicrobiaceae_MAG_02	JAAYHX01_NA
Tepidimicrobiaceae_MAG_02_k141_1160801_8	Tepidimicrobiaceae_MAG_02	JAAYHX01_NA	K01872	alanyl-tRNA synthetase [EC:6.1.1.7]				Aminoacyl-tRNA biosynthesis, eukaryotes;
Tepidimicrobiaceae_MAG_02_k141_1160801_9	Tepidimicrobiaceae_MAG_02	JAAYHX01_NA
Tepidimicrobiaceae_MAG_02_k141_1160801_10	Tepidimicrobiaceae_MAG_02	JAAYHX01_NA
Tepidimicrobiaceae_MAG_02_k141_1160801_11	Tepidimicrobiaceae_MAG_02	JAAYHX01_NA
Tepidimicrobiaceae_MAG_02_k141_1160801_12	Tepidimicrobiaceae_MAG_02	JAAYHX01_NA	K04488	nitrogen fixation protein NifU and related proteins
Tepidimicrobiaceae_MAG_02_k141_1160801_13	Tepidimicrobiaceae_MAG_02	JAAYHX01_NA	K04487	cysteine desulfurase [EC:2.8.1.7]
Tepidimicrobiaceae_MAG_02_k141_1160801_14	Tepidimicrobiaceae_MAG_02	JAAYHX01_NA
Tepidimicrobiaceae_MAG_02_k141_116448_1	Tepidimicrobiaceae_MAG_02	JAAYHX01_NA
Tepidimicrobiaceae_MAG_02_k141_116448_2	Tepidimicrobiaceae_MAG_02	JAAYHX01_NA	K16785	energy-coupling factor transport system permease protein				Energy-coupling factor transport system;
Tepidimicrobiaceae_MAG_02_k141_116448_3	Tepidimicrobiaceae_MAG_02	JAAYHX01_NA	K16787	energy-coupling factor transport system ATP-binding protein [EC:7.-.-.-]				Energy-coupling factor transport system;
Tepidimicrobiaceae_MAG_02_k141_116448_4	Tepidimicrobiaceae_MAG_02	JAAYHX01_NA	K16786	energy-coupling factor transport system ATP-binding protein [EC:7.-.-.-]				Energy-coupling factor transport system;
Tepidimicrobiaceae_MAG_02_k141_116448_5	Tepidimicrobiaceae_MAG_02	JAAYHX01_NA	K02879	large subunit ribosomal protein L17				Ribosome, bacteria;
Tepidimicrobiaceae_MAG_02_k141_116448_6	Tepidimicrobiaceae_MAG_02	JAAYHX01_NA	K03040	DNA-directed RNA polymerase subunit alpha [EC:2.7.7.6]				RNA polymerase, bacteria;
Tepidimicrobiaceae_MAG_02_k141_116448_7	Tepidimicrobiaceae_MAG_02	JAAYHX01_NA	K02986	small subunit ribosomal protein S4				Ribosome, archaea;Ribosome, bacteria;
Tepidimicrobiaceae_MAG_02_k141_116448_8	Tepidimicrobiaceae_MAG_02	JAAYHX01_NA	K02948	small subunit ribosomal protein S11				Ribosome, archaea;Ribosome, bacteria;
Tepidimicrobiaceae_MAG_02_k141_116448_9	Tepidimicrobiaceae_MAG_02	JAAYHX01_NA	K02952	small subunit ribosomal protein S13				Ribosome, archaea;Ribosome, bacteria;
Tepidimicrobiaceae_MAG_02_k141_116448_10	Tepidimicrobiaceae_MAG_02	JAAYHX01_NA	K02919	large subunit ribosomal protein L36				Ribosome, bacteria;
Tepidimicrobiaceae_MAG_02_k141_116448_11	Tepidimicrobiaceae_MAG_02	JAAYHX01_NA	K02518	translation initiation factor IF-1
Tepidimicrobiaceae_MAG_02_k141_116448_12	Tepidimicrobiaceae_MAG_02	JAAYHX01_NA
Tepidimicrobiaceae_MAG_02_k141_116448_13	Tepidimicrobiaceae_MAG_02	JAAYHX01_NA	K00939	adenylate kinase [EC:2.7.4.3]				Adenine ribonucleotide biosynthesis, IMP => ADP,ATP;
Tepidimicrobiaceae_MAG_02_k141_116448_14	Tepidimicrobiaceae_MAG_02	JAAYHX01_NA	K03076	preprotein translocase subunit SecY
Tepidimicrobiaceae_MAG_02_k141_116448_15	Tepidimicrobiaceae_MAG_02	JAAYHX01_NA	K02876	large subunit ribosomal protein L15				Ribosome, archaea;Ribosome, bacteria;
Tepidimicrobiaceae_MAG_02_k141_116448_16	Tepidimicrobiaceae_MAG_02	JAAYHX01_NA	K02907	large subunit ribosomal protein L30				Ribosome, archaea;Ribosome, bacteria;
Tepidimicrobiaceae_MAG_02_k141_116448_17	Tepidimicrobiaceae_MAG_02	JAAYHX01_NA	K02988	small subunit ribosomal protein S5				Ribosome, archaea;Ribosome, bacteria;
Tepidimicrobiaceae_MAG_02_k141_116448_18	Tepidimicrobiaceae_MAG_02	JAAYHX01_NA	K02881	large subunit ribosomal protein L18				Ribosome, archaea;Ribosome, bacteria;
Tepidimicrobiaceae_MAG_02_k141_116448_19	Tepidimicrobiaceae_MAG_02	JAAYHX01_NA	K02933	large subunit ribosomal protein L6				Ribosome, archaea;Ribosome, bacteria;
Tepidimicrobiaceae_MAG_02_k141_116448_20	Tepidimicrobiaceae_MAG_02	JAAYHX01_NA
Tepidimicrobiaceae_MAG_02_k141_1178248_1	Tepidimicrobiaceae_MAG_02	JAAYHX01_NA	K01867	tryptophanyl-tRNA synthetase [EC:6.1.1.2]				Aminoacyl-tRNA biosynthesis, eukaryotes;
Tepidimicrobiaceae_MAG_02_k141_1178248_2	Tepidimicrobiaceae_MAG_02	JAAYHX01_NA	K00640	serine O-acetyltransferase [EC:2.3.1.30]				Cysteine biosynthesis, serine => cysteine;
Tepidimicrobiaceae_MAG_02_k141_1178248_3	Tepidimicrobiaceae_MAG_02	JAAYHX01_NA	K01738	cysteine synthase [EC:2.5.1.47]				Cysteine biosynthesis, serine => cysteine;
Tepidimicrobiaceae_MAG_02_k141_1178248_4	Tepidimicrobiaceae_MAG_02	JAAYHX01_NA
Tepidimicrobiaceae_MAG_02_k141_1178248_5	Tepidimicrobiaceae_MAG_02	JAAYHX01_NA	K06888	uncharacterized protein
Tepidimicrobiaceae_MAG_02_k141_1178248_6	Tepidimicrobiaceae_MAG_02	JAAYHX01_NA
Tepidimicrobiaceae_MAG_02_k141_1178248_7	Tepidimicrobiaceae_MAG_02	JAAYHX01_NA
Tepidimicrobiaceae_MAG_02_k141_119349_1	Tepidimicrobiaceae_MAG_02	JAAYHX01_NA	K07485	transposase
Tepidimicrobiaceae_MAG_02_k141_119349_2	Tepidimicrobiaceae_MAG_02	JAAYHX01_NA
Tepidimicrobiaceae_MAG_02_k141_119349_3	Tepidimicrobiaceae_MAG_02	JAAYHX01_NA
Tepidimicrobiaceae_MAG_02_k141_119349_4	Tepidimicrobiaceae_MAG_02	JAAYHX01_NA	K07495	putative transposase
Tepidimicrobiaceae_MAG_02_k141_119349_5	Tepidimicrobiaceae_MAG_02	JAAYHX01_NA
Tepidimicrobiaceae_MAG_02_k141_1211585_1	Tepidimicrobiaceae_MAG_02	JAAYHX01_NA
Tepidimicrobiaceae_MAG_02_k141_1211585_2	Tepidimicrobiaceae_MAG_02	JAAYHX01_NA	K00963	UTP--glucose-1-phosphate uridylyltransferase [EC:2.7.7.9]				Nucleotide sugar biosynthesis, eukaryotes;Nucleotide sugar biosynthesis, glucose => UDP-glucose;
Tepidimicrobiaceae_MAG_02_k141_1211585_3	Tepidimicrobiaceae_MAG_02	JAAYHX01_NA	K01810	glucose-6-phosphate isomerase [EC:5.3.1.9]
Tepidimicrobiaceae_MAG_02_k141_122171_1	Tepidimicrobiaceae_MAG_02	JAAYHX01_NA
Tepidimicrobiaceae_MAG_02_k141_122171_2	Tepidimicrobiaceae_MAG_02	JAAYHX01_NA
Tepidimicrobiaceae_MAG_02_k141_122171_3	Tepidimicrobiaceae_MAG_02	JAAYHX01_NA
Tepidimicrobiaceae_MAG_02_k141_122171_4	Tepidimicrobiaceae_MAG_02	JAAYHX01_NA
Tepidimicrobiaceae_MAG_02_k141_122171_5	Tepidimicrobiaceae_MAG_02	JAAYHX01_NA
Tepidimicrobiaceae_MAG_02_k141_122171_6	Tepidimicrobiaceae_MAG_02	JAAYHX01_NA
Tepidimicrobiaceae_MAG_02_k141_122171_7	Tepidimicrobiaceae_MAG_02	JAAYHX01_NA
Tepidimicrobiaceae_MAG_02_k141_1238474_1	Tepidimicrobiaceae_MAG_02	JAAYHX01_NA
Tepidimicrobiaceae_MAG_02_k141_1238474_2	Tepidimicrobiaceae_MAG_02	JAAYHX01_NA	K03978	GTP-binding protein
Tepidimicrobiaceae_MAG_02_k141_1238474_3	Tepidimicrobiaceae_MAG_02	JAAYHX01_NA
Tepidimicrobiaceae_MAG_02_k141_1238474_4	Tepidimicrobiaceae_MAG_02	JAAYHX01_NA	K04757	serine/threonine-protein kinase RsbW [EC:2.7.11.1]
Tepidimicrobiaceae_MAG_02_k141_1238474_5	Tepidimicrobiaceae_MAG_02	JAAYHX01_NA	K06207	GTP-binding protein
Tepidimicrobiaceae_MAG_02_k141_1238474_6	Tepidimicrobiaceae_MAG_02	JAAYHX01_NA
Tepidimicrobiaceae_MAG_02_k141_1238474_7	Tepidimicrobiaceae_MAG_02	JAAYHX01_NA
Tepidimicrobiaceae_MAG_02_k141_1238474_8	Tepidimicrobiaceae_MAG_02	JAAYHX01_NA	K07979	GntR family transcriptional regulator
Tepidimicrobiaceae_MAG_02_k141_1238474_9	Tepidimicrobiaceae_MAG_02	JAAYHX01_NA
Tepidimicrobiaceae_MAG_02_k141_1238474_10	Tepidimicrobiaceae_MAG_02	JAAYHX01_NA
Tepidimicrobiaceae_MAG_02_k141_1238474_11	Tepidimicrobiaceae_MAG_02	JAAYHX01_NA
Tepidimicrobiaceae_MAG_02_k141_1238474_12	Tepidimicrobiaceae_MAG_02	JAAYHX01_NA	K06013	STE24 endopeptidase [EC:3.4.24.84]
Tepidimicrobiaceae_MAG_02_k141_1238474_13	Tepidimicrobiaceae_MAG_02	JAAYHX01_NA
Tepidimicrobiaceae_MAG_02_k141_1238474_14	Tepidimicrobiaceae_MAG_02	JAAYHX01_NA
Tepidimicrobiaceae_MAG_02_k141_1238474_15	Tepidimicrobiaceae_MAG_02	JAAYHX01_NA
Tepidimicrobiaceae_MAG_02_k141_1238474_16	Tepidimicrobiaceae_MAG_02	JAAYHX01_NA
Tepidimicrobiaceae_MAG_02_k141_1238474_17	Tepidimicrobiaceae_MAG_02	JAAYHX01_NA
Tepidimicrobiaceae_MAG_02_k141_1238474_18	Tepidimicrobiaceae_MAG_02	JAAYHX01_NA
Tepidimicrobiaceae_MAG_02_k141_1238474_19	Tepidimicrobiaceae_MAG_02	JAAYHX01_NA
Tepidimicrobiaceae_MAG_02_k141_1238474_20	Tepidimicrobiaceae_MAG_02	JAAYHX01_NA	K16927	energy-coupling factor transport system substrate-specific component				Energy-coupling factor transport system;
Tepidimicrobiaceae_MAG_02_k141_1238474_21	Tepidimicrobiaceae_MAG_02	JAAYHX01_NA
Tepidimicrobiaceae_MAG_02_k141_1239691_1	Tepidimicrobiaceae_MAG_02	JAAYHX01_NA
Tepidimicrobiaceae_MAG_02_k141_1239691_2	Tepidimicrobiaceae_MAG_02	JAAYHX01_NA
Tepidimicrobiaceae_MAG_02_k141_1239691_3	Tepidimicrobiaceae_MAG_02	JAAYHX01_NA
Tepidimicrobiaceae_MAG_02_k141_1239691_4	Tepidimicrobiaceae_MAG_02	JAAYHX01_NA
Tepidimicrobiaceae_MAG_02_k141_1239691_5	Tepidimicrobiaceae_MAG_02	JAAYHX01_NA	K07467	phage replication initiation protein
Tepidimicrobiaceae_MAG_02_k141_1244860_1	Tepidimicrobiaceae_MAG_02	JAAYHX01_NA
Tepidimicrobiaceae_MAG_02_k141_1244860_2	Tepidimicrobiaceae_MAG_02	JAAYHX01_NA
Tepidimicrobiaceae_MAG_02_k141_1244860_3	Tepidimicrobiaceae_MAG_02	JAAYHX01_NA	K19091	CRISPR-associated endoribonuclease Cas6 [EC:3.1.-.-]				Subtype I-A factors;Subtype I-D factors;
Tepidimicrobiaceae_MAG_02_k141_1244860_4	Tepidimicrobiaceae_MAG_02	JAAYHX01_NA
Tepidimicrobiaceae_MAG_02_k141_1244860_5	Tepidimicrobiaceae_MAG_02	JAAYHX01_NA	K06295	spore germination protein KA
Tepidimicrobiaceae_MAG_02_k141_1244860_6	Tepidimicrobiaceae_MAG_02	JAAYHX01_NA
Tepidimicrobiaceae_MAG_02_k141_1244860_7	Tepidimicrobiaceae_MAG_02	JAAYHX01_NA
Tepidimicrobiaceae_MAG_02_k141_1244860_8	Tepidimicrobiaceae_MAG_02	JAAYHX01_NA	K03327	multidrug resistance protein, MATE family
Tepidimicrobiaceae_MAG_02_k141_1244860_9	Tepidimicrobiaceae_MAG_02	JAAYHX01_NA
Tepidimicrobiaceae_MAG_02_k141_1244860_10	Tepidimicrobiaceae_MAG_02	JAAYHX01_NA
Tepidimicrobiaceae_MAG_02_k141_1244860_11	Tepidimicrobiaceae_MAG_02	JAAYHX01_NA
Tepidimicrobiaceae_MAG_02_k141_1244860_12	Tepidimicrobiaceae_MAG_02	JAAYHX01_NA
Tepidimicrobiaceae_MAG_02_k141_1244860_13	Tepidimicrobiaceae_MAG_02	JAAYHX01_NA	K07095	uncharacterized protein
Tepidimicrobiaceae_MAG_02_k141_1244860_14	Tepidimicrobiaceae_MAG_02	JAAYHX01_NA	K03699	putative hemolysin
Tepidimicrobiaceae_MAG_02_k141_1244860_15	Tepidimicrobiaceae_MAG_02	JAAYHX01_NA
Tepidimicrobiaceae_MAG_02_k141_1244860_16	Tepidimicrobiaceae_MAG_02	JAAYHX01_NA
Tepidimicrobiaceae_MAG_02_k141_1244860_17	Tepidimicrobiaceae_MAG_02	JAAYHX01_NA	K13566	omega-amidase [EC:3.5.1.3]
Tepidimicrobiaceae_MAG_02_k141_1244860_18	Tepidimicrobiaceae_MAG_02	JAAYHX01_NA
Tepidimicrobiaceae_MAG_02_k141_1244860_19	Tepidimicrobiaceae_MAG_02	JAAYHX01_NA	K09013	Fe-S cluster assembly ATP-binding protein
Tepidimicrobiaceae_MAG_02_k141_1244860_20	Tepidimicrobiaceae_MAG_02	JAAYHX01_NA
Tepidimicrobiaceae_MAG_02_k141_1249771_1	Tepidimicrobiaceae_MAG_02	JAAYHX01_NA	K07456	DNA mismatch repair protein MutS2
Tepidimicrobiaceae_MAG_02_k141_1249771_2	Tepidimicrobiaceae_MAG_02	JAAYHX01_NA	K08303	U32 family peptidase [EC:3.4.-.-]
Tepidimicrobiaceae_MAG_02_k141_1249771_3	Tepidimicrobiaceae_MAG_02	JAAYHX01_NA	K09888	cell division protein ZapA
Tepidimicrobiaceae_MAG_02_k141_1249771_4	Tepidimicrobiaceae_MAG_02	JAAYHX01_NA	K01890	phenylalanyl-tRNA synthetase beta chain [EC:6.1.1.20]				Aminoacyl-tRNA biosynthesis, eukaryotes;
Tepidimicrobiaceae_MAG_02_k141_1249771_5	Tepidimicrobiaceae_MAG_02	JAAYHX01_NA	K01889	phenylalanyl-tRNA synthetase alpha chain [EC:6.1.1.20]				Aminoacyl-tRNA biosynthesis, eukaryotes;
Tepidimicrobiaceae_MAG_02_k141_1249771_6	Tepidimicrobiaceae_MAG_02	JAAYHX01_NA	K03437	RNA methyltransferase, TrmH family
Tepidimicrobiaceae_MAG_02_k141_1249771_7	Tepidimicrobiaceae_MAG_02	JAAYHX01_NA	K02887	large subunit ribosomal protein L20				Ribosome, bacteria;
Tepidimicrobiaceae_MAG_02_k141_1249771_8	Tepidimicrobiaceae_MAG_02	JAAYHX01_NA	K02916	large subunit ribosomal protein L35				Ribosome, bacteria;
Tepidimicrobiaceae_MAG_02_k141_1249771_9	Tepidimicrobiaceae_MAG_02	JAAYHX01_NA	K02520	translation initiation factor IF-3
Tepidimicrobiaceae_MAG_02_k141_1250283_1	Tepidimicrobiaceae_MAG_02	JAAYHX01_NA
Tepidimicrobiaceae_MAG_02_k141_1250283_2	Tepidimicrobiaceae_MAG_02	JAAYHX01_NA
Tepidimicrobiaceae_MAG_02_k141_1250283_3	Tepidimicrobiaceae_MAG_02	JAAYHX01_NA
Tepidimicrobiaceae_MAG_02_k141_1250283_4	Tepidimicrobiaceae_MAG_02	JAAYHX01_NA	K00548	5-methyltetrahydrofolate--homocysteine methyltransferase [EC:2.1.1.13]				Methionine biosynthesis, apartate => homoserine => methionine;
Tepidimicrobiaceae_MAG_02_k141_1250283_5	Tepidimicrobiaceae_MAG_02	JAAYHX01_NA
Tepidimicrobiaceae_MAG_02_k141_1250283_6	Tepidimicrobiaceae_MAG_02	JAAYHX01_NA
Tepidimicrobiaceae_MAG_02_k141_1250283_7	Tepidimicrobiaceae_MAG_02	JAAYHX01_NA	K07484	transposase
Tepidimicrobiaceae_MAG_02_k141_1250283_8	Tepidimicrobiaceae_MAG_02	JAAYHX01_NA
Tepidimicrobiaceae_MAG_02_k141_1250283_9	Tepidimicrobiaceae_MAG_02	JAAYHX01_NA
Tepidimicrobiaceae_MAG_02_k141_1250283_10	Tepidimicrobiaceae_MAG_02	JAAYHX01_NA
Tepidimicrobiaceae_MAG_02_k141_1250283_11	Tepidimicrobiaceae_MAG_02	JAAYHX01_NA
Tepidimicrobiaceae_MAG_02_k141_1259046_1	Tepidimicrobiaceae_MAG_02	JAAYHX01_NA
Tepidimicrobiaceae_MAG_02_k141_1259046_2	Tepidimicrobiaceae_MAG_02	JAAYHX01_NA	K06714	arginine utilization regulatory protein
Tepidimicrobiaceae_MAG_02_k141_1259046_3	Tepidimicrobiaceae_MAG_02	JAAYHX01_NA	K03307	solute:Na+ symporter, SSS family
Tepidimicrobiaceae_MAG_02_k141_1259046_4	Tepidimicrobiaceae_MAG_02	JAAYHX01_NA
Tepidimicrobiaceae_MAG_02_k141_1259046_5	Tepidimicrobiaceae_MAG_02	JAAYHX01_NA
Tepidimicrobiaceae_MAG_02_k141_1259046_6	Tepidimicrobiaceae_MAG_02	JAAYHX01_NA
Tepidimicrobiaceae_MAG_02_k141_1265478_1	Tepidimicrobiaceae_MAG_02	JAAYHX01_NA
Tepidimicrobiaceae_MAG_02_k141_1265478_2	Tepidimicrobiaceae_MAG_02	JAAYHX01_NA	K07485	transposase
Tepidimicrobiaceae_MAG_02_k141_1265478_3	Tepidimicrobiaceae_MAG_02	JAAYHX01_NA
Tepidimicrobiaceae_MAG_02_k141_1265478_4	Tepidimicrobiaceae_MAG_02	JAAYHX01_NA
Tepidimicrobiaceae_MAG_02_k141_1266003_1	Tepidimicrobiaceae_MAG_02	JAAYHX01_NA	K07485	transposase
Tepidimicrobiaceae_MAG_02_k141_1266003_2	Tepidimicrobiaceae_MAG_02	JAAYHX01_NA	K03644	lipoyl synthase [EC:2.8.1.8]
Tepidimicrobiaceae_MAG_02_k141_1266003_3	Tepidimicrobiaceae_MAG_02	JAAYHX01_NA	K03800	lipoate---protein ligase [EC:6.3.1.20]
Tepidimicrobiaceae_MAG_02_k141_1266003_4	Tepidimicrobiaceae_MAG_02	JAAYHX01_NA
Tepidimicrobiaceae_MAG_02_k141_1268782_1	Tepidimicrobiaceae_MAG_02	JAAYHX01_NA
Tepidimicrobiaceae_MAG_02_k141_1268782_2	Tepidimicrobiaceae_MAG_02	JAAYHX01_NA
Tepidimicrobiaceae_MAG_02_k141_1268782_3	Tepidimicrobiaceae_MAG_02	JAAYHX01_NA
Tepidimicrobiaceae_MAG_02_k141_1268782_4	Tepidimicrobiaceae_MAG_02	JAAYHX01_NA
Tepidimicrobiaceae_MAG_02_k141_1268782_5	Tepidimicrobiaceae_MAG_02	JAAYHX01_NA
Tepidimicrobiaceae_MAG_02_k141_1268782_6	Tepidimicrobiaceae_MAG_02	JAAYHX01_NA
Tepidimicrobiaceae_MAG_02_k141_1268782_7	Tepidimicrobiaceae_MAG_02	JAAYHX01_NA
Tepidimicrobiaceae_MAG_02_k141_1268782_8	Tepidimicrobiaceae_MAG_02	JAAYHX01_NA
Tepidimicrobiaceae_MAG_02_k141_1268782_9	Tepidimicrobiaceae_MAG_02	JAAYHX01_NA	K07098	uncharacterized protein
Tepidimicrobiaceae_MAG_02_k141_1268782_10	Tepidimicrobiaceae_MAG_02	JAAYHX01_NA	K07095	uncharacterized protein
Tepidimicrobiaceae_MAG_02_k141_1268782_11	Tepidimicrobiaceae_MAG_02	JAAYHX01_NA	K02428	XTP/dITP diphosphohydrolase [EC:3.6.1.66]
Tepidimicrobiaceae_MAG_02_k141_1268782_12	Tepidimicrobiaceae_MAG_02	JAAYHX01_NA	K06298	germination protein M
Tepidimicrobiaceae_MAG_02_k141_1268782_13	Tepidimicrobiaceae_MAG_02	JAAYHX01_NA
Tepidimicrobiaceae_MAG_02_k141_1268782_14	Tepidimicrobiaceae_MAG_02	JAAYHX01_NA
Tepidimicrobiaceae_MAG_02_k141_1268782_15	Tepidimicrobiaceae_MAG_02	JAAYHX01_NA	K01448	N-acetylmuramoyl-L-alanine amidase [EC:3.5.1.28]
Tepidimicrobiaceae_MAG_02_k141_1275945_1	Tepidimicrobiaceae_MAG_02	JAAYHX01_NA
Tepidimicrobiaceae_MAG_02_k141_1275945_2	Tepidimicrobiaceae_MAG_02	JAAYHX01_NA	K06213	magnesium transporter
Tepidimicrobiaceae_MAG_02_k141_1275945_3	Tepidimicrobiaceae_MAG_02	JAAYHX01_NA	K06381	stage II sporulation protein D
Tepidimicrobiaceae_MAG_02_k141_1275945_4	Tepidimicrobiaceae_MAG_02	JAAYHX01_NA
Tepidimicrobiaceae_MAG_02_k141_1275945_5	Tepidimicrobiaceae_MAG_02	JAAYHX01_NA
Tepidimicrobiaceae_MAG_02_k141_1275945_6	Tepidimicrobiaceae_MAG_02	JAAYHX01_NA
Tepidimicrobiaceae_MAG_02_k141_1275945_7	Tepidimicrobiaceae_MAG_02	JAAYHX01_NA
Tepidimicrobiaceae_MAG_02_k141_1275945_8	Tepidimicrobiaceae_MAG_02	JAAYHX01_NA	K06384	stage II sporulation protein M
Tepidimicrobiaceae_MAG_02_k141_1275945_9	Tepidimicrobiaceae_MAG_02	JAAYHX01_NA
Tepidimicrobiaceae_MAG_02_k141_1275945_10	Tepidimicrobiaceae_MAG_02	JAAYHX01_NA
Tepidimicrobiaceae_MAG_02_k141_1280056_1	Tepidimicrobiaceae_MAG_02	JAAYHX01_NA
Tepidimicrobiaceae_MAG_02_k141_1280056_2	Tepidimicrobiaceae_MAG_02	JAAYHX01_NA
Tepidimicrobiaceae_MAG_02_k141_1280056_3	Tepidimicrobiaceae_MAG_02	JAAYHX01_NA	K03531	cell division protein FtsZ
Tepidimicrobiaceae_MAG_02_k141_1280056_4	Tepidimicrobiaceae_MAG_02	JAAYHX01_NA	K06383	stage II sporulation protein GA (sporulation sigma-E factor processing peptidase) [EC:3.4.23.-]
Tepidimicrobiaceae_MAG_02_k141_1280056_5	Tepidimicrobiaceae_MAG_02	JAAYHX01_NA	K03091	RNA polymerase sporulation-specific sigma factor
Tepidimicrobiaceae_MAG_02_k141_1280056_6	Tepidimicrobiaceae_MAG_02	JAAYHX01_NA	K03091	RNA polymerase sporulation-specific sigma factor
Tepidimicrobiaceae_MAG_02_k141_1280056_7	Tepidimicrobiaceae_MAG_02	JAAYHX01_NA
Tepidimicrobiaceae_MAG_02_k141_1280056_8	Tepidimicrobiaceae_MAG_02	JAAYHX01_NA	K07738	transcriptional repressor NrdR
Tepidimicrobiaceae_MAG_02_k141_1280056_9	Tepidimicrobiaceae_MAG_02	JAAYHX01_NA	K05810	polyphenol oxidase [EC:1.10.3.-]
Tepidimicrobiaceae_MAG_02_k141_1280056_10	Tepidimicrobiaceae_MAG_02	JAAYHX01_NA	K21672	2,4-diaminopentanoate dehydrogenase [EC:1.4.1.12 1.4.1.26]
Tepidimicrobiaceae_MAG_02_k141_1280056_11	Tepidimicrobiaceae_MAG_02	JAAYHX01_NA	K21399	2-amino-4-ketopentanoate thiolase alpha subunit [EC:2.3.1.263]
Tepidimicrobiaceae_MAG_02_k141_1280056_12	Tepidimicrobiaceae_MAG_02	JAAYHX01_NA	K21400	2-amino-4-ketopentanoate thiolase beta subunit [EC:2.3.1.263]
Tepidimicrobiaceae_MAG_02_k141_1280056_13	Tepidimicrobiaceae_MAG_02	JAAYHX01_NA	K17899	D-ornithine 4,5-aminomutase subunit alpha [EC:5.4.3.5]
Tepidimicrobiaceae_MAG_02_k141_1280056_14	Tepidimicrobiaceae_MAG_02	JAAYHX01_NA	K17898	D-ornithine 4,5-aminomutase subunit beta [EC:5.4.3.5]
Tepidimicrobiaceae_MAG_02_k141_1280056_15	Tepidimicrobiaceae_MAG_02	JAAYHX01_NA
Tepidimicrobiaceae_MAG_02_k141_1280056_16	Tepidimicrobiaceae_MAG_02	JAAYHX01_NA	K21898	ornithine racemase [EC:5.1.1.12]
Tepidimicrobiaceae_MAG_02_k141_1280056_17	Tepidimicrobiaceae_MAG_02	JAAYHX01_NA	K07478	putative ATPase
Tepidimicrobiaceae_MAG_02_k141_1280056_18	Tepidimicrobiaceae_MAG_02	JAAYHX01_NA	K01893	asparaginyl-tRNA synthetase [EC:6.1.1.22]				Aminoacyl-tRNA biosynthesis, eukaryotes;
Tepidimicrobiaceae_MAG_02_k141_1280056_19	Tepidimicrobiaceae_MAG_02	JAAYHX01_NA	K01869	leucyl-tRNA synthetase [EC:6.1.1.4]				Aminoacyl-tRNA biosynthesis, eukaryotes;
Tepidimicrobiaceae_MAG_02_k141_1293255_1	Tepidimicrobiaceae_MAG_02	JAAYHX01_NA
Tepidimicrobiaceae_MAG_02_k141_1293255_2	Tepidimicrobiaceae_MAG_02	JAAYHX01_NA	K10823	oligopeptide transport system ATP-binding protein				Oligopeptide transport system;
Tepidimicrobiaceae_MAG_02_k141_1293255_3	Tepidimicrobiaceae_MAG_02	JAAYHX01_NA	K15583	oligopeptide transport system ATP-binding protein				Oligopeptide transport system;
Tepidimicrobiaceae_MAG_02_k141_1293255_4	Tepidimicrobiaceae_MAG_02	JAAYHX01_NA	K02034	peptide/nickel transport system permease protein				Peptides/nickel transport system;
Tepidimicrobiaceae_MAG_02_k141_1293255_5	Tepidimicrobiaceae_MAG_02	JAAYHX01_NA	K02033	peptide/nickel transport system permease protein				Peptides/nickel transport system;
Tepidimicrobiaceae_MAG_02_k141_1293255_6	Tepidimicrobiaceae_MAG_02	JAAYHX01_NA	K02035	peptide/nickel transport system substrate-binding protein				Peptides/nickel transport system;
Tepidimicrobiaceae_MAG_02_k141_1293255_7	Tepidimicrobiaceae_MAG_02	JAAYHX01_NA
Tepidimicrobiaceae_MAG_02_k141_1293255_8	Tepidimicrobiaceae_MAG_02	JAAYHX01_NA	K03431	phosphoglucosamine mutase [EC:5.4.2.10]
Tepidimicrobiaceae_MAG_02_k141_1293255_9	Tepidimicrobiaceae_MAG_02	JAAYHX01_NA
Tepidimicrobiaceae_MAG_02_k141_1294173_1	Tepidimicrobiaceae_MAG_02	JAAYHX01_NA	K01873	valyl-tRNA synthetase [EC:6.1.1.9]				Aminoacyl-tRNA biosynthesis, eukaryotes;
Tepidimicrobiaceae_MAG_02_k141_1294173_2	Tepidimicrobiaceae_MAG_02	JAAYHX01_NA	K11754	dihydrofolate synthase / folylpolyglutamate synthase [EC:6.3.2.12 6.3.2.17]
Tepidimicrobiaceae_MAG_02_k141_1294173_3	Tepidimicrobiaceae_MAG_02	JAAYHX01_NA
Tepidimicrobiaceae_MAG_02_k141_1294173_4	Tepidimicrobiaceae_MAG_02	JAAYHX01_NA
Tepidimicrobiaceae_MAG_02_k141_1294173_5	Tepidimicrobiaceae_MAG_02	JAAYHX01_NA
Tepidimicrobiaceae_MAG_02_k141_1294173_6	Tepidimicrobiaceae_MAG_02	JAAYHX01_NA	K06421	small acid-soluble spore protein D (minor alpha/beta-type SASP)
Tepidimicrobiaceae_MAG_02_k141_1294173_7	Tepidimicrobiaceae_MAG_02	JAAYHX01_NA	K22278	peptidoglycan-N-acetylglucosamine deacetylase [EC:3.5.1.104]	CE4 acetyl xylan esterase (EC 3.1.1.72)	CE4	Chitin Oligo Cleavage
Tepidimicrobiaceae_MAG_02_k141_1294173_8	Tepidimicrobiaceae_MAG_02	JAAYHX01_NA
Tepidimicrobiaceae_MAG_02_k141_1294173_9	Tepidimicrobiaceae_MAG_02	JAAYHX01_NA	K03111	single-strand DNA-binding protein
Tepidimicrobiaceae_MAG_02_k141_1294173_10	Tepidimicrobiaceae_MAG_02	JAAYHX01_NA
Tepidimicrobiaceae_MAG_02_k141_1294173_11	Tepidimicrobiaceae_MAG_02	JAAYHX01_NA	K00760	hypoxanthine phosphoribosyltransferase [EC:2.4.2.8]
Tepidimicrobiaceae_MAG_02_k141_1294173_12	Tepidimicrobiaceae_MAG_02	JAAYHX01_NA	K07052	uncharacterized protein
Tepidimicrobiaceae_MAG_02_k141_1294173_13	Tepidimicrobiaceae_MAG_02	JAAYHX01_NA
Tepidimicrobiaceae_MAG_02_k141_1294173_14	Tepidimicrobiaceae_MAG_02	JAAYHX01_NA
Tepidimicrobiaceae_MAG_02_k141_1294173_15	Tepidimicrobiaceae_MAG_02	JAAYHX01_NA	K03704	cold shock protein
Tepidimicrobiaceae_MAG_02_k141_1294173_16	Tepidimicrobiaceae_MAG_02	JAAYHX01_NA	K04083	molecular chaperone Hsp33
Tepidimicrobiaceae_MAG_02_k141_1299734_1	Tepidimicrobiaceae_MAG_02	JAAYHX01_NA	K02355	elongation factor G
Tepidimicrobiaceae_MAG_02_k141_1299734_2	Tepidimicrobiaceae_MAG_02	JAAYHX01_NA	K03708	transcriptional regulator of stress and heat shock response
Tepidimicrobiaceae_MAG_02_k141_1299734_3	Tepidimicrobiaceae_MAG_02	JAAYHX01_NA	K19411	protein arginine kinase activator
Tepidimicrobiaceae_MAG_02_k141_1299734_4	Tepidimicrobiaceae_MAG_02	JAAYHX01_NA	K19405	protein arginine kinase [EC:2.7.14.1]
Tepidimicrobiaceae_MAG_02_k141_1299734_5	Tepidimicrobiaceae_MAG_02	JAAYHX01_NA	K03696	ATP-dependent Clp protease ATP-binding subunit ClpC
Tepidimicrobiaceae_MAG_02_k141_1299734_6	Tepidimicrobiaceae_MAG_02	JAAYHX01_NA	K04485	DNA repair protein RadA/Sms
Tepidimicrobiaceae_MAG_02_k141_1299734_7	Tepidimicrobiaceae_MAG_02	JAAYHX01_NA	K07067	diadenylate cyclase [EC:2.7.7.85]
Tepidimicrobiaceae_MAG_02_k141_1299734_8	Tepidimicrobiaceae_MAG_02	JAAYHX01_NA
Tepidimicrobiaceae_MAG_02_k141_1299985_1	Tepidimicrobiaceae_MAG_02	JAAYHX01_NA
Tepidimicrobiaceae_MAG_02_k141_1299985_2	Tepidimicrobiaceae_MAG_02	JAAYHX01_NA	K06714	arginine utilization regulatory protein
Tepidimicrobiaceae_MAG_02_k141_1299985_3	Tepidimicrobiaceae_MAG_02	JAAYHX01_NA
Tepidimicrobiaceae_MAG_02_k141_1299985_4	Tepidimicrobiaceae_MAG_02	JAAYHX01_NA
Tepidimicrobiaceae_MAG_02_k141_1299985_5	Tepidimicrobiaceae_MAG_02	JAAYHX01_NA
Tepidimicrobiaceae_MAG_02_k141_1299985_6	Tepidimicrobiaceae_MAG_02	JAAYHX01_NA	K00681	gamma-glutamyltranspeptidase / glutathione hydrolase [EC:2.3.2.2 3.4.19.13]
Tepidimicrobiaceae_MAG_02_k141_1299985_7	Tepidimicrobiaceae_MAG_02	JAAYHX01_NA
Tepidimicrobiaceae_MAG_02_k141_1299985_8	Tepidimicrobiaceae_MAG_02	JAAYHX01_NA	K01448	N-acetylmuramoyl-L-alanine amidase [EC:3.5.1.28]
Tepidimicrobiaceae_MAG_02_k141_1299985_9	Tepidimicrobiaceae_MAG_02	JAAYHX01_NA
Tepidimicrobiaceae_MAG_02_k141_1299985_10	Tepidimicrobiaceae_MAG_02	JAAYHX01_NA	K03809	NAD(P)H dehydrogenase (quinone) [EC:1.6.5.2]	AA6 1,4-benzoquinone reductase (EC. 1.6.5.6) [AA6]	AA6
Tepidimicrobiaceae_MAG_02_k141_1300943_1	Tepidimicrobiaceae_MAG_02	JAAYHX01_NA
Tepidimicrobiaceae_MAG_02_k141_1300943_2	Tepidimicrobiaceae_MAG_02	JAAYHX01_NA	K11041	exfoliative toxin A/B
Tepidimicrobiaceae_MAG_02_k141_1335805_1	Tepidimicrobiaceae_MAG_02	JAAYHX01_NA	K07482	transposase, IS30 family
Tepidimicrobiaceae_MAG_02_k141_1335805_2	Tepidimicrobiaceae_MAG_02	JAAYHX01_NA
Tepidimicrobiaceae_MAG_02_k141_1335805_3	Tepidimicrobiaceae_MAG_02	JAAYHX01_NA	K05896	segregation and condensation protein A
Tepidimicrobiaceae_MAG_02_k141_1335805_4	Tepidimicrobiaceae_MAG_02	JAAYHX01_NA	K06024	segregation and condensation protein B
Tepidimicrobiaceae_MAG_02_k141_1336318_1	Tepidimicrobiaceae_MAG_02	JAAYHX01_NA
Tepidimicrobiaceae_MAG_02_k141_1336318_2	Tepidimicrobiaceae_MAG_02	JAAYHX01_NA	K03790	[ribosomal protein S5]-alanine N-acetyltransferase [EC:2.3.1.267]
Tepidimicrobiaceae_MAG_02_k141_1336318_3	Tepidimicrobiaceae_MAG_02	JAAYHX01_NA
Tepidimicrobiaceae_MAG_02_k141_1336318_4	Tepidimicrobiaceae_MAG_02	JAAYHX01_NA	K03497	ParB family transcriptional regulator, chromosome partitioning protein
Tepidimicrobiaceae_MAG_02_k141_1336318_5	Tepidimicrobiaceae_MAG_02	JAAYHX01_NA	K03501	16S rRNA (guanine527-N7)-methyltransferase [EC:2.1.1.170]
Tepidimicrobiaceae_MAG_02_k141_1336318_6	Tepidimicrobiaceae_MAG_02	JAAYHX01_NA	K03495	tRNA uridine 5-carboxymethylaminomethyl modification enzyme
Tepidimicrobiaceae_MAG_02_k141_1336318_7	Tepidimicrobiaceae_MAG_02	JAAYHX01_NA	K03650	tRNA modification GTPase [EC:3.6.-.-]
Tepidimicrobiaceae_MAG_02_k141_1336318_8	Tepidimicrobiaceae_MAG_02	JAAYHX01_NA	K06346	spoIIIJ-associated protein
Tepidimicrobiaceae_MAG_02_k141_1336318_9	Tepidimicrobiaceae_MAG_02	JAAYHX01_NA	K03217	YidC/Oxa1 family membrane protein insertase
Tepidimicrobiaceae_MAG_02_k141_1336318_10	Tepidimicrobiaceae_MAG_02	JAAYHX01_NA	K08998	uncharacterized protein
Tepidimicrobiaceae_MAG_02_k141_1336318_11	Tepidimicrobiaceae_MAG_02	JAAYHX01_NA	K03536	ribonuclease P protein component [EC:3.1.26.5]
Tepidimicrobiaceae_MAG_02_k141_1336318_12	Tepidimicrobiaceae_MAG_02	JAAYHX01_NA	K02313	chromosomal replication initiator protein
Tepidimicrobiaceae_MAG_02_k141_1336318_13	Tepidimicrobiaceae_MAG_02	JAAYHX01_NA	K02338	DNA polymerase III subunit beta [EC:2.7.7.7]				DNA polymerase III complex, bacteria;
Tepidimicrobiaceae_MAG_02_k141_1336318_14	Tepidimicrobiaceae_MAG_02	JAAYHX01_NA	K14761	ribosome-associated protein
Tepidimicrobiaceae_MAG_02_k141_1336318_15	Tepidimicrobiaceae_MAG_02	JAAYHX01_NA
Tepidimicrobiaceae_MAG_02_k141_1337829_1	Tepidimicrobiaceae_MAG_02	JAAYHX01_NA
Tepidimicrobiaceae_MAG_02_k141_1337829_2	Tepidimicrobiaceae_MAG_02	JAAYHX01_NA
Tepidimicrobiaceae_MAG_02_k141_1337829_3	Tepidimicrobiaceae_MAG_02	JAAYHX01_NA
Tepidimicrobiaceae_MAG_02_k141_1337829_4	Tepidimicrobiaceae_MAG_02	JAAYHX01_NA
Tepidimicrobiaceae_MAG_02_k141_1337829_5	Tepidimicrobiaceae_MAG_02	JAAYHX01_NA
Tepidimicrobiaceae_MAG_02_k141_1337829_6	Tepidimicrobiaceae_MAG_02	JAAYHX01_NA
Tepidimicrobiaceae_MAG_02_k141_1337829_7	Tepidimicrobiaceae_MAG_02	JAAYHX01_NA	K05601	hydroxylamine reductase [EC:1.7.99.1]
Tepidimicrobiaceae_MAG_02_k141_1337829_8	Tepidimicrobiaceae_MAG_02	JAAYHX01_NA
Tepidimicrobiaceae_MAG_02_k141_1337829_9	Tepidimicrobiaceae_MAG_02	JAAYHX01_NA
Tepidimicrobiaceae_MAG_02_k141_1337829_10	Tepidimicrobiaceae_MAG_02	JAAYHX01_NA
Tepidimicrobiaceae_MAG_02_k141_1337829_11	Tepidimicrobiaceae_MAG_02	JAAYHX01_NA
Tepidimicrobiaceae_MAG_02_k141_1337829_12	Tepidimicrobiaceae_MAG_02	JAAYHX01_NA	K02004	putative ABC transport system permease protein				Putative ABC transport system;
Tepidimicrobiaceae_MAG_02_k141_1337829_13	Tepidimicrobiaceae_MAG_02	JAAYHX01_NA
Tepidimicrobiaceae_MAG_02_k141_1341473_1	Tepidimicrobiaceae_MAG_02	JAAYHX01_NA	K07568	S-adenosylmethionine:tRNA ribosyltransferase-isomerase [EC:2.4.99.17]
Tepidimicrobiaceae_MAG_02_k141_1341473_2	Tepidimicrobiaceae_MAG_02	JAAYHX01_NA	K00773	queuine tRNA-ribosyltransferase [EC:2.4.2.29]
Tepidimicrobiaceae_MAG_02_k141_1341473_3	Tepidimicrobiaceae_MAG_02	JAAYHX01_NA	K03210	preprotein translocase subunit YajC
Tepidimicrobiaceae_MAG_02_k141_1341473_4	Tepidimicrobiaceae_MAG_02	JAAYHX01_NA
Tepidimicrobiaceae_MAG_02_k141_1341473_5	Tepidimicrobiaceae_MAG_02	JAAYHX01_NA
Tepidimicrobiaceae_MAG_02_k141_1341473_6	Tepidimicrobiaceae_MAG_02	JAAYHX01_NA
Tepidimicrobiaceae_MAG_02_k141_1343075_1	Tepidimicrobiaceae_MAG_02	JAAYHX01_NA	K07729	putative transcriptional regulator
Tepidimicrobiaceae_MAG_02_k141_1343075_2	Tepidimicrobiaceae_MAG_02	JAAYHX01_NA
Tepidimicrobiaceae_MAG_02_k141_1343075_3	Tepidimicrobiaceae_MAG_02	JAAYHX01_NA	K06901	adenine/guanine/hypoxanthine permease
Tepidimicrobiaceae_MAG_02_k141_1343075_4	Tepidimicrobiaceae_MAG_02	JAAYHX01_NA	K00852	ribokinase [EC:2.7.1.15]
Tepidimicrobiaceae_MAG_02_k141_1343075_5	Tepidimicrobiaceae_MAG_02	JAAYHX01_NA	K02529	LacI family transcriptional regulator
Tepidimicrobiaceae_MAG_02_k141_1343075_6	Tepidimicrobiaceae_MAG_02	JAAYHX01_NA
Tepidimicrobiaceae_MAG_02_k141_1343075_7	Tepidimicrobiaceae_MAG_02	JAAYHX01_NA
Tepidimicrobiaceae_MAG_02_k141_1343075_8	Tepidimicrobiaceae_MAG_02	JAAYHX01_NA
Tepidimicrobiaceae_MAG_02_k141_1343075_9	Tepidimicrobiaceae_MAG_02	JAAYHX01_NA	K03308	neurotransmitter:Na+ symporter, NSS family
Tepidimicrobiaceae_MAG_02_k141_1343075_10	Tepidimicrobiaceae_MAG_02	JAAYHX01_NA
Tepidimicrobiaceae_MAG_02_k141_1343075_11	Tepidimicrobiaceae_MAG_02	JAAYHX01_NA
Tepidimicrobiaceae_MAG_02_k141_1343075_12	Tepidimicrobiaceae_MAG_02	JAAYHX01_NA
Tepidimicrobiaceae_MAG_02_k141_1343075_13	Tepidimicrobiaceae_MAG_02	JAAYHX01_NA	K07496	putative transposase
Tepidimicrobiaceae_MAG_02_k141_1343075_14	Tepidimicrobiaceae_MAG_02	JAAYHX01_NA	K07491	putative transposase
Tepidimicrobiaceae_MAG_02_k141_1347437_1	Tepidimicrobiaceae_MAG_02	JAAYHX01_NA	K00390	phosphoadenosine phosphosulfate reductase [EC:1.8.4.8 1.8.4.10]				Assimilatory sulfate reduction, sulfate => H2S;
Tepidimicrobiaceae_MAG_02_k141_1347437_2	Tepidimicrobiaceae_MAG_02	JAAYHX01_NA	K00958	sulfate adenylyltransferase [EC:2.7.7.4]				Assimilatory sulfate reduction, sulfate => H2S;Dissimilatory sulfate reduction, sulfate => H2S;
Tepidimicrobiaceae_MAG_02_k141_1347437_3	Tepidimicrobiaceae_MAG_02	JAAYHX01_NA	K00860	adenylylsulfate kinase [EC:2.7.1.25]				Assimilatory sulfate reduction, sulfate => H2S;
Tepidimicrobiaceae_MAG_02_k141_1347437_4	Tepidimicrobiaceae_MAG_02	JAAYHX01_NA	K00366	ferredoxin-nitrite reductase [EC:1.7.7.1]				Assimilatory nitrate reduction, nitrate => ammonia;
Tepidimicrobiaceae_MAG_02_k141_1347437_5	Tepidimicrobiaceae_MAG_02	JAAYHX01_NA
Tepidimicrobiaceae_MAG_02_k141_1347437_6	Tepidimicrobiaceae_MAG_02	JAAYHX01_NA	K02303	uroporphyrin-III C-methyltransferase [EC:2.1.1.107]				Siroheme biosynthesis, glutamate => siroheme;
Tepidimicrobiaceae_MAG_02_k141_1347437_7	Tepidimicrobiaceae_MAG_02	JAAYHX01_NA	K03794	sirohydrochlorin ferrochelatase [EC:4.99.1.4]				Siroheme biosynthesis, glutamate => siroheme;
Tepidimicrobiaceae_MAG_02_k141_1347437_8	Tepidimicrobiaceae_MAG_02	JAAYHX01_NA
Tepidimicrobiaceae_MAG_02_k141_1347437_9	Tepidimicrobiaceae_MAG_02	JAAYHX01_NA
Tepidimicrobiaceae_MAG_02_k141_1347437_10	Tepidimicrobiaceae_MAG_02	JAAYHX01_NA	K03741	arsenate reductase (thioredoxin) [EC:1.20.4.4]
Tepidimicrobiaceae_MAG_02_k141_1347437_11	Tepidimicrobiaceae_MAG_02	JAAYHX01_NA
Tepidimicrobiaceae_MAG_02_k141_1347437_12	Tepidimicrobiaceae_MAG_02	JAAYHX01_NA
Tepidimicrobiaceae_MAG_02_k141_1347437_13	Tepidimicrobiaceae_MAG_02	JAAYHX01_NA
Tepidimicrobiaceae_MAG_02_k141_1347437_14	Tepidimicrobiaceae_MAG_02	JAAYHX01_NA
Tepidimicrobiaceae_MAG_02_k141_1347437_15	Tepidimicrobiaceae_MAG_02	JAAYHX01_NA
Tepidimicrobiaceae_MAG_02_k141_1347437_16	Tepidimicrobiaceae_MAG_02	JAAYHX01_NA	K07484	transposase
Tepidimicrobiaceae_MAG_02_k141_1347437_17	Tepidimicrobiaceae_MAG_02	JAAYHX01_NA
Tepidimicrobiaceae_MAG_02_k141_1347437_18	Tepidimicrobiaceae_MAG_02	JAAYHX01_NA	K16918	acetoin utilization transport system permease protein				Acetoin utilization transport system;
Tepidimicrobiaceae_MAG_02_k141_1347437_19	Tepidimicrobiaceae_MAG_02	JAAYHX01_NA
Tepidimicrobiaceae_MAG_02_k141_1348197_1	Tepidimicrobiaceae_MAG_02	JAAYHX01_NA
Tepidimicrobiaceae_MAG_02_k141_1348197_2	Tepidimicrobiaceae_MAG_02	JAAYHX01_NA	K00963	UTP--glucose-1-phosphate uridylyltransferase [EC:2.7.7.9]				Nucleotide sugar biosynthesis, eukaryotes;Nucleotide sugar biosynthesis, glucose => UDP-glucose;
Tepidimicrobiaceae_MAG_02_k141_1348197_3	Tepidimicrobiaceae_MAG_02	JAAYHX01_NA
Tepidimicrobiaceae_MAG_02_k141_1348197_4	Tepidimicrobiaceae_MAG_02	JAAYHX01_NA
Tepidimicrobiaceae_MAG_02_k141_1348197_5	Tepidimicrobiaceae_MAG_02	JAAYHX01_NA	K18940	two-component system, OmpR family, sensor histidine kinase ArlS [EC:2.7.13.3]
Tepidimicrobiaceae_MAG_02_k141_1348197_6	Tepidimicrobiaceae_MAG_02	JAAYHX01_NA
Tepidimicrobiaceae_MAG_02_k141_1348197_7	Tepidimicrobiaceae_MAG_02	JAAYHX01_NA
Tepidimicrobiaceae_MAG_02_k141_1348197_8	Tepidimicrobiaceae_MAG_02	JAAYHX01_NA	K06206	sugar fermentation stimulation protein A
Tepidimicrobiaceae_MAG_02_k141_1348197_9	Tepidimicrobiaceae_MAG_02	JAAYHX01_NA
Tepidimicrobiaceae_MAG_02_k141_1348197_10	Tepidimicrobiaceae_MAG_02	JAAYHX01_NA	K03798	cell division protease FtsH [EC:3.4.24.-]
Tepidimicrobiaceae_MAG_02_k141_1348197_11	Tepidimicrobiaceae_MAG_02	JAAYHX01_NA
Tepidimicrobiaceae_MAG_02_k141_1368246_1	Tepidimicrobiaceae_MAG_02	JAAYHX01_NA
Tepidimicrobiaceae_MAG_02_k141_1368246_2	Tepidimicrobiaceae_MAG_02	JAAYHX01_NA
Tepidimicrobiaceae_MAG_02_k141_1368246_3	Tepidimicrobiaceae_MAG_02	JAAYHX01_NA	K09005	uncharacterized protein
Tepidimicrobiaceae_MAG_02_k141_1368246_4	Tepidimicrobiaceae_MAG_02	JAAYHX01_NA	K12511	tight adherence protein C
Tepidimicrobiaceae_MAG_02_k141_1368246_5	Tepidimicrobiaceae_MAG_02	JAAYHX01_NA	K12510	tight adherence protein B
Tepidimicrobiaceae_MAG_02_k141_1368246_6	Tepidimicrobiaceae_MAG_02	JAAYHX01_NA	K02283	pilus assembly protein CpaF [EC:7.4.2.8]
Tepidimicrobiaceae_MAG_02_k141_1368246_7	Tepidimicrobiaceae_MAG_02	JAAYHX01_NA	K02282	pilus assembly protein CpaE
Tepidimicrobiaceae_MAG_02_k141_1368246_8	Tepidimicrobiaceae_MAG_02	JAAYHX01_NA	K02279	pilus assembly protein CpaB
Tepidimicrobiaceae_MAG_02_k141_1368246_9	Tepidimicrobiaceae_MAG_02	JAAYHX01_NA
Tepidimicrobiaceae_MAG_02_k141_1368246_10	Tepidimicrobiaceae_MAG_02	JAAYHX01_NA
Tepidimicrobiaceae_MAG_02_k141_1368246_11	Tepidimicrobiaceae_MAG_02	JAAYHX01_NA
Tepidimicrobiaceae_MAG_02_k141_137226_1	Tepidimicrobiaceae_MAG_02	JAAYHX01_NA	K06418	small acid-soluble spore protein A (major alpha-type SASP)
Tepidimicrobiaceae_MAG_02_k141_137226_2	Tepidimicrobiaceae_MAG_02	JAAYHX01_NA	K15580	oligopeptide transport system substrate-binding protein				Oligopeptide transport system;
Tepidimicrobiaceae_MAG_02_k141_137226_3	Tepidimicrobiaceae_MAG_02	JAAYHX01_NA	K15581	oligopeptide transport system permease protein				Oligopeptide transport system;
Tepidimicrobiaceae_MAG_02_k141_137226_4	Tepidimicrobiaceae_MAG_02	JAAYHX01_NA
Tepidimicrobiaceae_MAG_02_k141_1379944_1	Tepidimicrobiaceae_MAG_02	JAAYHX01_NA	K03652	DNA-3-methyladenine glycosylase [EC:3.2.2.21]
Tepidimicrobiaceae_MAG_02_k141_1379944_2	Tepidimicrobiaceae_MAG_02	JAAYHX01_NA
Tepidimicrobiaceae_MAG_02_k141_1379944_3	Tepidimicrobiaceae_MAG_02	JAAYHX01_NA
Tepidimicrobiaceae_MAG_02_k141_1379944_4	Tepidimicrobiaceae_MAG_02	JAAYHX01_NA	K01005	polyisoprenyl-teichoic acid--peptidoglycan teichoic acid transferase [EC:2.7.8.-]
Tepidimicrobiaceae_MAG_02_k141_1379944_5	Tepidimicrobiaceae_MAG_02	JAAYHX01_NA
Tepidimicrobiaceae_MAG_02_k141_1394095_1	Tepidimicrobiaceae_MAG_02	JAAYHX01_NA
Tepidimicrobiaceae_MAG_02_k141_1394095_2	Tepidimicrobiaceae_MAG_02	JAAYHX01_NA	K02825	pyrimidine operon attenuation protein / uracil phosphoribosyltransferase [EC:2.4.2.9]
Tepidimicrobiaceae_MAG_02_k141_1394095_3	Tepidimicrobiaceae_MAG_02	JAAYHX01_NA	K06180	23S rRNA pseudouridine1911/1915/1917 synthase [EC:5.4.99.23]
Tepidimicrobiaceae_MAG_02_k141_1394095_4	Tepidimicrobiaceae_MAG_02	JAAYHX01_NA	K03101	signal peptidase II [EC:3.4.23.36]
Tepidimicrobiaceae_MAG_02_k141_1394095_5	Tepidimicrobiaceae_MAG_02	JAAYHX01_NA	K06204	DnaK suppressor protein
Tepidimicrobiaceae_MAG_02_k141_1394095_6	Tepidimicrobiaceae_MAG_02	JAAYHX01_NA
Tepidimicrobiaceae_MAG_02_k141_1394095_7	Tepidimicrobiaceae_MAG_02	JAAYHX01_NA	K04074	cell division initiation protein
Tepidimicrobiaceae_MAG_02_k141_1394095_8	Tepidimicrobiaceae_MAG_02	JAAYHX01_NA
Tepidimicrobiaceae_MAG_02_k141_1394095_9	Tepidimicrobiaceae_MAG_02	JAAYHX01_NA	K02221	YggT family protein
Tepidimicrobiaceae_MAG_02_k141_1394095_10	Tepidimicrobiaceae_MAG_02	JAAYHX01_NA	K09772	cell division inhibitor SepF
Tepidimicrobiaceae_MAG_02_k141_1394095_11	Tepidimicrobiaceae_MAG_02	JAAYHX01_NA	K06997	PLP dependent protein
Tepidimicrobiaceae_MAG_02_k141_1394095_12	Tepidimicrobiaceae_MAG_02	JAAYHX01_NA
Tepidimicrobiaceae_MAG_02_k141_1394095_13	Tepidimicrobiaceae_MAG_02	JAAYHX01_NA
Tepidimicrobiaceae_MAG_02_k141_1394095_14	Tepidimicrobiaceae_MAG_02	JAAYHX01_NA
Tepidimicrobiaceae_MAG_02_k141_1394095_15	Tepidimicrobiaceae_MAG_02	JAAYHX01_NA	K06398	stage IV sporulation protein A
Tepidimicrobiaceae_MAG_02_k141_1394095_16	Tepidimicrobiaceae_MAG_02	JAAYHX01_NA
Tepidimicrobiaceae_MAG_02_k141_1394095_17	Tepidimicrobiaceae_MAG_02	JAAYHX01_NA	K00057	glycerol-3-phosphate dehydrogenase (NAD(P)+) [EC:1.1.1.94]
Tepidimicrobiaceae_MAG_02_k141_1394095_18	Tepidimicrobiaceae_MAG_02	JAAYHX01_NA	K08591	acyl phosphate:glycerol-3-phosphate acyltransferase [EC:2.3.1.275]
Tepidimicrobiaceae_MAG_02_k141_1394095_19	Tepidimicrobiaceae_MAG_02	JAAYHX01_NA	K03977	GTPase
Tepidimicrobiaceae_MAG_02_k141_1394095_20	Tepidimicrobiaceae_MAG_02	JAAYHX01_NA
Tepidimicrobiaceae_MAG_02_k141_1394095_21	Tepidimicrobiaceae_MAG_02	JAAYHX01_NA	K00600	glycine hydroxymethyltransferase [EC:2.1.2.1]
Tepidimicrobiaceae_MAG_02_k141_1394095_22	Tepidimicrobiaceae_MAG_02	JAAYHX01_NA
Tepidimicrobiaceae_MAG_02_k141_1394095_23	Tepidimicrobiaceae_MAG_02	JAAYHX01_NA
Tepidimicrobiaceae_MAG_02_k141_1394095_24	Tepidimicrobiaceae_MAG_02	JAAYHX01_NA	K21600	CsoR family transcriptional regulator, copper-sensing transcriptional repressor
Tepidimicrobiaceae_MAG_02_k141_1394095_25	Tepidimicrobiaceae_MAG_02	JAAYHX01_NA	K03803	sigma-E factor negative regulatory protein RseC
Tepidimicrobiaceae_MAG_02_k141_1394095_26	Tepidimicrobiaceae_MAG_02	JAAYHX01_NA	K22132	tRNA threonylcarbamoyladenosine dehydratase
Tepidimicrobiaceae_MAG_02_k141_1394095_27	Tepidimicrobiaceae_MAG_02	JAAYHX01_NA	K01876	aspartyl-tRNA synthetase [EC:6.1.1.12]				Aminoacyl-tRNA biosynthesis, eukaryotes;
Tepidimicrobiaceae_MAG_02_k141_1394095_28	Tepidimicrobiaceae_MAG_02	JAAYHX01_NA	K02495	oxygen-independent coproporphyrinogen III oxidase [EC:1.3.98.3]
Tepidimicrobiaceae_MAG_02_k141_1394095_29	Tepidimicrobiaceae_MAG_02	JAAYHX01_NA
Tepidimicrobiaceae_MAG_02_k141_1394095_30	Tepidimicrobiaceae_MAG_02	JAAYHX01_NA	K01069	hydroxyacylglutathione hydrolase [EC:3.1.2.6]
Tepidimicrobiaceae_MAG_02_k141_1394095_31	Tepidimicrobiaceae_MAG_02	JAAYHX01_NA	K07560	D-aminoacyl-tRNA deacylase [EC:3.1.1.96]
Tepidimicrobiaceae_MAG_02_k141_1394095_32	Tepidimicrobiaceae_MAG_02	JAAYHX01_NA	K01139	GTP diphosphokinase / guanosine-3',5'-bis(diphosphate) 3'-diphosphatase [EC:2.7.6.5 3.1.7.2]
Tepidimicrobiaceae_MAG_02_k141_1394095_33	Tepidimicrobiaceae_MAG_02	JAAYHX01_NA	K07462	single-stranded-DNA-specific exonuclease [EC:3.1.-.-]
Tepidimicrobiaceae_MAG_02_k141_1394095_34	Tepidimicrobiaceae_MAG_02	JAAYHX01_NA	K06871	uncharacterized protein
Tepidimicrobiaceae_MAG_02_k141_1396250_1	Tepidimicrobiaceae_MAG_02	JAAYHX01_NA
Tepidimicrobiaceae_MAG_02_k141_1396250_2	Tepidimicrobiaceae_MAG_02	JAAYHX01_NA
Tepidimicrobiaceae_MAG_02_k141_1396250_3	Tepidimicrobiaceae_MAG_02	JAAYHX01_NA
Tepidimicrobiaceae_MAG_02_k141_1396250_4	Tepidimicrobiaceae_MAG_02	JAAYHX01_NA
Tepidimicrobiaceae_MAG_02_k141_1396250_5	Tepidimicrobiaceae_MAG_02	JAAYHX01_NA
Tepidimicrobiaceae_MAG_02_k141_1419848_1	Tepidimicrobiaceae_MAG_02	JAAYHX01_NA
Tepidimicrobiaceae_MAG_02_k141_1419848_2	Tepidimicrobiaceae_MAG_02	JAAYHX01_NA
Tepidimicrobiaceae_MAG_02_k141_1419848_3	Tepidimicrobiaceae_MAG_02	JAAYHX01_NA
Tepidimicrobiaceae_MAG_02_k141_1419848_4	Tepidimicrobiaceae_MAG_02	JAAYHX01_NA
Tepidimicrobiaceae_MAG_02_k141_1419848_5	Tepidimicrobiaceae_MAG_02	JAAYHX01_NA
Tepidimicrobiaceae_MAG_02_k141_1419848_6	Tepidimicrobiaceae_MAG_02	JAAYHX01_NA
Tepidimicrobiaceae_MAG_02_k141_1419848_7	Tepidimicrobiaceae_MAG_02	JAAYHX01_NA	K07076	uncharacterized protein
Tepidimicrobiaceae_MAG_02_k141_1419848_8	Tepidimicrobiaceae_MAG_02	JAAYHX01_NA	K07076	uncharacterized protein
Tepidimicrobiaceae_MAG_02_k141_1419848_9	Tepidimicrobiaceae_MAG_02	JAAYHX01_NA
Tepidimicrobiaceae_MAG_02_k141_1427368_1	Tepidimicrobiaceae_MAG_02	JAAYHX01_NA
Tepidimicrobiaceae_MAG_02_k141_1427368_2	Tepidimicrobiaceae_MAG_02	JAAYHX01_NA	K08316	16S rRNA (guanine966-N2)-methyltransferase [EC:2.1.1.171]
Tepidimicrobiaceae_MAG_02_k141_1427368_3	Tepidimicrobiaceae_MAG_02	JAAYHX01_NA	K00954	pantetheine-phosphate adenylyltransferase [EC:2.7.7.3]
Tepidimicrobiaceae_MAG_02_k141_1427368_4	Tepidimicrobiaceae_MAG_02	JAAYHX01_NA
Tepidimicrobiaceae_MAG_02_k141_1427368_5	Tepidimicrobiaceae_MAG_02	JAAYHX01_NA
Tepidimicrobiaceae_MAG_02_k141_1427368_6	Tepidimicrobiaceae_MAG_02	JAAYHX01_NA
Tepidimicrobiaceae_MAG_02_k141_1427368_7	Tepidimicrobiaceae_MAG_02	JAAYHX01_NA	K00925	acetate kinase [EC:2.7.2.1]				Methanogenesis, acetate => methane;
Tepidimicrobiaceae_MAG_02_k141_1427368_8	Tepidimicrobiaceae_MAG_02	JAAYHX01_NA	K07040	uncharacterized protein
Tepidimicrobiaceae_MAG_02_k141_1427368_9	Tepidimicrobiaceae_MAG_02	JAAYHX01_NA	K02911	large subunit ribosomal protein L32				Ribosome, bacteria;
Tepidimicrobiaceae_MAG_02_k141_1427368_10	Tepidimicrobiaceae_MAG_02	JAAYHX01_NA	K03621	phosphate acyltransferase [EC:2.3.1.274]
Tepidimicrobiaceae_MAG_02_k141_1427368_11	Tepidimicrobiaceae_MAG_02	JAAYHX01_NA	K02078	acyl carrier protein
Tepidimicrobiaceae_MAG_02_k141_1427368_12	Tepidimicrobiaceae_MAG_02	JAAYHX01_NA	K03685	ribonuclease III [EC:3.1.26.3]
Tepidimicrobiaceae_MAG_02_k141_1427368_13	Tepidimicrobiaceae_MAG_02	JAAYHX01_NA
Tepidimicrobiaceae_MAG_02_k141_1427368_14	Tepidimicrobiaceae_MAG_02	JAAYHX01_NA	K03529	chromosome segregation protein
Tepidimicrobiaceae_MAG_02_k141_1427368_15	Tepidimicrobiaceae_MAG_02	JAAYHX01_NA
Tepidimicrobiaceae_MAG_02_k141_1429379_1	Tepidimicrobiaceae_MAG_02	JAAYHX01_NA	K01921	D-alanine-D-alanine ligase [EC:6.3.2.4]
Tepidimicrobiaceae_MAG_02_k141_1429379_2	Tepidimicrobiaceae_MAG_02	JAAYHX01_NA
Tepidimicrobiaceae_MAG_02_k141_1429379_3	Tepidimicrobiaceae_MAG_02	JAAYHX01_NA
Tepidimicrobiaceae_MAG_02_k141_1429379_4	Tepidimicrobiaceae_MAG_02	JAAYHX01_NA	K02030	polar amino acid transport system substrate-binding protein				Putative polar amino acid transport system;Putative polar amino acid transport system;
Tepidimicrobiaceae_MAG_02_k141_1429379_5	Tepidimicrobiaceae_MAG_02	JAAYHX01_NA	K02029	polar amino acid transport system permease protein				Putative polar amino acid transport system;Putative polar amino acid transport system;
Tepidimicrobiaceae_MAG_02_k141_1429379_6	Tepidimicrobiaceae_MAG_02	JAAYHX01_NA
Tepidimicrobiaceae_MAG_02_k141_1429379_7	Tepidimicrobiaceae_MAG_02	JAAYHX01_NA
Tepidimicrobiaceae_MAG_02_k141_1429379_8	Tepidimicrobiaceae_MAG_02	JAAYHX01_NA
Tepidimicrobiaceae_MAG_02_k141_1430505_1	Tepidimicrobiaceae_MAG_02	JAAYHX01_NA
Tepidimicrobiaceae_MAG_02_k141_1430505_2	Tepidimicrobiaceae_MAG_02	JAAYHX01_NA
Tepidimicrobiaceae_MAG_02_k141_1430505_3	Tepidimicrobiaceae_MAG_02	JAAYHX01_NA
Tepidimicrobiaceae_MAG_02_k141_1430505_4	Tepidimicrobiaceae_MAG_02	JAAYHX01_NA
Tepidimicrobiaceae_MAG_02_k141_1430505_5	Tepidimicrobiaceae_MAG_02	JAAYHX01_NA	K04488	nitrogen fixation protein NifU and related proteins
Tepidimicrobiaceae_MAG_02_k141_1430505_6	Tepidimicrobiaceae_MAG_02	JAAYHX01_NA	K11717	cysteine desulfurase / selenocysteine lyase [EC:2.8.1.7 4.4.1.16]
Tepidimicrobiaceae_MAG_02_k141_1430505_7	Tepidimicrobiaceae_MAG_02	JAAYHX01_NA
Tepidimicrobiaceae_MAG_02_k141_1430505_8	Tepidimicrobiaceae_MAG_02	JAAYHX01_NA
Tepidimicrobiaceae_MAG_02_k141_1433318_1	Tepidimicrobiaceae_MAG_02	JAAYHX01_NA
Tepidimicrobiaceae_MAG_02_k141_1433318_2	Tepidimicrobiaceae_MAG_02	JAAYHX01_NA	K03186	flavin prenyltransferase [EC:2.5.1.129]				Ubiquinone biosynthesis;
Tepidimicrobiaceae_MAG_02_k141_1433318_3	Tepidimicrobiaceae_MAG_02	JAAYHX01_NA	K16874	2,5-furandicarboxylate decarboxylase 1
Tepidimicrobiaceae_MAG_02_k141_1433318_4	Tepidimicrobiaceae_MAG_02	JAAYHX01_NA
Tepidimicrobiaceae_MAG_02_k141_1433318_5	Tepidimicrobiaceae_MAG_02	JAAYHX01_NA
Tepidimicrobiaceae_MAG_02_k141_1433318_6	Tepidimicrobiaceae_MAG_02	JAAYHX01_NA
Tepidimicrobiaceae_MAG_02_k141_1433318_7	Tepidimicrobiaceae_MAG_02	JAAYHX01_NA	K04027	ethanolamine utilization protein EutM
Tepidimicrobiaceae_MAG_02_k141_1433318_8	Tepidimicrobiaceae_MAG_02	JAAYHX01_NA
Tepidimicrobiaceae_MAG_02_k141_1433318_9	Tepidimicrobiaceae_MAG_02	JAAYHX01_NA	K04028	ethanolamine utilization protein EutN
Tepidimicrobiaceae_MAG_02_k141_1433318_10	Tepidimicrobiaceae_MAG_02	JAAYHX01_NA	K01486	adenine deaminase [EC:3.5.4.2]
Tepidimicrobiaceae_MAG_02_k141_1433318_11	Tepidimicrobiaceae_MAG_02	JAAYHX01_NA
Tepidimicrobiaceae_MAG_02_k141_1433499_1	Tepidimicrobiaceae_MAG_02	JAAYHX01_NA
Tepidimicrobiaceae_MAG_02_k141_1433499_2	Tepidimicrobiaceae_MAG_02	JAAYHX01_NA
Tepidimicrobiaceae_MAG_02_k141_1433499_3	Tepidimicrobiaceae_MAG_02	JAAYHX01_NA
Tepidimicrobiaceae_MAG_02_k141_1433499_4	Tepidimicrobiaceae_MAG_02	JAAYHX01_NA
Tepidimicrobiaceae_MAG_02_k141_1433499_5	Tepidimicrobiaceae_MAG_02	JAAYHX01_NA
Tepidimicrobiaceae_MAG_02_k141_1433499_6	Tepidimicrobiaceae_MAG_02	JAAYHX01_NA	K07487	transposase
Tepidimicrobiaceae_MAG_02_k141_1433499_7	Tepidimicrobiaceae_MAG_02	JAAYHX01_NA
Tepidimicrobiaceae_MAG_02_k141_1433499_8	Tepidimicrobiaceae_MAG_02	JAAYHX01_NA
Tepidimicrobiaceae_MAG_02_k141_1434373_1	Tepidimicrobiaceae_MAG_02	JAAYHX01_NA
Tepidimicrobiaceae_MAG_02_k141_1434373_2	Tepidimicrobiaceae_MAG_02	JAAYHX01_NA	K06714	arginine utilization regulatory protein
Tepidimicrobiaceae_MAG_02_k141_1434373_3	Tepidimicrobiaceae_MAG_02	JAAYHX01_NA
Tepidimicrobiaceae_MAG_02_k141_1434373_4	Tepidimicrobiaceae_MAG_02	JAAYHX01_NA	K06387	stage II sporulation protein R
Tepidimicrobiaceae_MAG_02_k141_1434373_5	Tepidimicrobiaceae_MAG_02	JAAYHX01_NA
Tepidimicrobiaceae_MAG_02_k141_1434373_6	Tepidimicrobiaceae_MAG_02	JAAYHX01_NA
Tepidimicrobiaceae_MAG_02_k141_1434373_7	Tepidimicrobiaceae_MAG_02	JAAYHX01_NA	K06311	spore germination protein
Tepidimicrobiaceae_MAG_02_k141_1434373_8	Tepidimicrobiaceae_MAG_02	JAAYHX01_NA	K06295	spore germination protein KA
Tepidimicrobiaceae_MAG_02_k141_1434373_9	Tepidimicrobiaceae_MAG_02	JAAYHX01_NA	K00919	4-diphosphocytidyl-2-C-methyl-D-erythritol kinase [EC:2.7.1.148]
Tepidimicrobiaceae_MAG_02_k141_1434506_1	Tepidimicrobiaceae_MAG_02	JAAYHX01_NA	K12574	ribonuclease J [EC:3.1.-.-]
Tepidimicrobiaceae_MAG_02_k141_1434506_2	Tepidimicrobiaceae_MAG_02	JAAYHX01_NA
Tepidimicrobiaceae_MAG_02_k141_1434506_3	Tepidimicrobiaceae_MAG_02	JAAYHX01_NA
Tepidimicrobiaceae_MAG_02_k141_1434506_4	Tepidimicrobiaceae_MAG_02	JAAYHX01_NA	K07082	UPF0755 protein
Tepidimicrobiaceae_MAG_02_k141_1434506_5	Tepidimicrobiaceae_MAG_02	JAAYHX01_NA	K00588	caffeoyl-CoA O-methyltransferase [EC:2.1.1.104]
Tepidimicrobiaceae_MAG_02_k141_1434506_6	Tepidimicrobiaceae_MAG_02	JAAYHX01_NA	K08303	U32 family peptidase [EC:3.4.-.-]
Tepidimicrobiaceae_MAG_02_k141_1434506_7	Tepidimicrobiaceae_MAG_02	JAAYHX01_NA	K00876	uridine kinase [EC:2.7.1.48]
Tepidimicrobiaceae_MAG_02_k141_1434506_8	Tepidimicrobiaceae_MAG_02	JAAYHX01_NA
Tepidimicrobiaceae_MAG_02_k141_1435080_1	Tepidimicrobiaceae_MAG_02	JAAYHX01_NA
Tepidimicrobiaceae_MAG_02_k141_1435080_2	Tepidimicrobiaceae_MAG_02	JAAYHX01_NA	K02651	pilus assembly protein Flp/PilA
Tepidimicrobiaceae_MAG_02_k141_1435080_3	Tepidimicrobiaceae_MAG_02	JAAYHX01_NA	K02651	pilus assembly protein Flp/PilA
Tepidimicrobiaceae_MAG_02_k141_1435080_4	Tepidimicrobiaceae_MAG_02	JAAYHX01_NA
Tepidimicrobiaceae_MAG_02_k141_1435080_5	Tepidimicrobiaceae_MAG_02	JAAYHX01_NA
Tepidimicrobiaceae_MAG_02_k141_1435080_6	Tepidimicrobiaceae_MAG_02	JAAYHX01_NA
Tepidimicrobiaceae_MAG_02_k141_1441603_1	Tepidimicrobiaceae_MAG_02	JAAYHX01_NA
Tepidimicrobiaceae_MAG_02_k141_1441603_2	Tepidimicrobiaceae_MAG_02	JAAYHX01_NA
Tepidimicrobiaceae_MAG_02_k141_1441603_3	Tepidimicrobiaceae_MAG_02	JAAYHX01_NA
Tepidimicrobiaceae_MAG_02_k141_1441603_4	Tepidimicrobiaceae_MAG_02	JAAYHX01_NA
Tepidimicrobiaceae_MAG_02_k141_1441603_5	Tepidimicrobiaceae_MAG_02	JAAYHX01_NA
Tepidimicrobiaceae_MAG_02_k141_1441603_6	Tepidimicrobiaceae_MAG_02	JAAYHX01_NA
Tepidimicrobiaceae_MAG_02_k141_1441603_7	Tepidimicrobiaceae_MAG_02	JAAYHX01_NA	K02406	flagellin				Flagellar Assembly;
Tepidimicrobiaceae_MAG_02_k141_1444258_1	Tepidimicrobiaceae_MAG_02	JAAYHX01_NA	K06972	presequence protease [EC:3.4.24.-]
Tepidimicrobiaceae_MAG_02_k141_1444258_2	Tepidimicrobiaceae_MAG_02	JAAYHX01_NA	K01929	UDP-N-acetylmuramoyl-tripeptide--D-alanyl-D-alanine ligase [EC:6.3.2.10]
Tepidimicrobiaceae_MAG_02_k141_1444258_3	Tepidimicrobiaceae_MAG_02	JAAYHX01_NA	K01921	D-alanine-D-alanine ligase [EC:6.3.2.4]
Tepidimicrobiaceae_MAG_02_k141_1444258_4	Tepidimicrobiaceae_MAG_02	JAAYHX01_NA
Tepidimicrobiaceae_MAG_02_k141_1444258_5	Tepidimicrobiaceae_MAG_02	JAAYHX01_NA
Tepidimicrobiaceae_MAG_02_k141_1451089_1	Tepidimicrobiaceae_MAG_02	JAAYHX01_NA
Tepidimicrobiaceae_MAG_02_k141_1451089_2	Tepidimicrobiaceae_MAG_02	JAAYHX01_NA	K03624	transcription elongation factor GreA
Tepidimicrobiaceae_MAG_02_k141_1451089_3	Tepidimicrobiaceae_MAG_02	JAAYHX01_NA	K04567	lysyl-tRNA synthetase, class II [EC:6.1.1.6]				Aminoacyl-tRNA biosynthesis, eukaryotes;
Tepidimicrobiaceae_MAG_02_k141_1451089_4	Tepidimicrobiaceae_MAG_02	JAAYHX01_NA	K21929	uracil-DNA glycosylase [EC:3.2.2.27]
Tepidimicrobiaceae_MAG_02_k141_1451089_5	Tepidimicrobiaceae_MAG_02	JAAYHX01_NA	K21929	uracil-DNA glycosylase [EC:3.2.2.27]
Tepidimicrobiaceae_MAG_02_k141_1464678_1	Tepidimicrobiaceae_MAG_02	JAAYHX01_NA	K02410	flagellar motor switch protein FliG				Flagellar Assembly;
Tepidimicrobiaceae_MAG_02_k141_1464678_2	Tepidimicrobiaceae_MAG_02	JAAYHX01_NA	K02409	flagellar M-ring protein FliF				Flagellar Assembly;
Tepidimicrobiaceae_MAG_02_k141_1464678_3	Tepidimicrobiaceae_MAG_02	JAAYHX01_NA	K02408	flagellar hook-basal body complex protein FliE				Flagellar Assembly;
Tepidimicrobiaceae_MAG_02_k141_1464678_4	Tepidimicrobiaceae_MAG_02	JAAYHX01_NA	K02388	flagellar basal-body rod protein FlgC				Flagellar Assembly;
Tepidimicrobiaceae_MAG_02_k141_1464678_5	Tepidimicrobiaceae_MAG_02	JAAYHX01_NA	K02387	flagellar basal-body rod protein FlgB				Flagellar Assembly;
Tepidimicrobiaceae_MAG_02_k141_1464678_6	Tepidimicrobiaceae_MAG_02	JAAYHX01_NA	K03706	transcriptional pleiotropic repressor
Tepidimicrobiaceae_MAG_02_k141_1464678_7	Tepidimicrobiaceae_MAG_02	JAAYHX01_NA	K03667	ATP-dependent HslUV protease ATP-binding subunit HslU
Tepidimicrobiaceae_MAG_02_k141_1464678_8	Tepidimicrobiaceae_MAG_02	JAAYHX01_NA	K01419	ATP-dependent HslUV protease, peptidase subunit HslV [EC:3.4.25.2]
Tepidimicrobiaceae_MAG_02_k141_1464678_9	Tepidimicrobiaceae_MAG_02	JAAYHX01_NA	K03168	DNA topoisomerase I [EC:5.6.2.1]
Tepidimicrobiaceae_MAG_02_k141_1464678_10	Tepidimicrobiaceae_MAG_02	JAAYHX01_NA	K04096	DNA processing protein
Tepidimicrobiaceae_MAG_02_k141_1464678_11	Tepidimicrobiaceae_MAG_02	JAAYHX01_NA	K07391	magnesium chelatase family protein
Tepidimicrobiaceae_MAG_02_k141_1464678_12	Tepidimicrobiaceae_MAG_02	JAAYHX01_NA	K07460	putative endonuclease
Tepidimicrobiaceae_MAG_02_k141_1464678_13	Tepidimicrobiaceae_MAG_02	JAAYHX01_NA	K04061	flagellar biosynthesis protein
Tepidimicrobiaceae_MAG_02_k141_1464678_14	Tepidimicrobiaceae_MAG_02	JAAYHX01_NA
Tepidimicrobiaceae_MAG_02_k141_1464678_15	Tepidimicrobiaceae_MAG_02	JAAYHX01_NA	K03470	ribonuclease HII [EC:3.1.26.4]
Tepidimicrobiaceae_MAG_02_k141_1464678_16	Tepidimicrobiaceae_MAG_02	JAAYHX01_NA	K14540	ribosome biogenesis GTPase A
Tepidimicrobiaceae_MAG_02_k141_1464678_17	Tepidimicrobiaceae_MAG_02	JAAYHX01_NA	K02884	large subunit ribosomal protein L19				Ribosome, bacteria;
Tepidimicrobiaceae_MAG_02_k141_1464678_18	Tepidimicrobiaceae_MAG_02	JAAYHX01_NA	K00554	tRNA (guanine37-N1)-methyltransferase [EC:2.1.1.228]
Tepidimicrobiaceae_MAG_02_k141_1464678_19	Tepidimicrobiaceae_MAG_02	JAAYHX01_NA	K02860	16S rRNA processing protein RimM
Tepidimicrobiaceae_MAG_02_k141_1464678_20	Tepidimicrobiaceae_MAG_02	JAAYHX01_NA	K06960	uncharacterized protein
Tepidimicrobiaceae_MAG_02_k141_1464678_21	Tepidimicrobiaceae_MAG_02	JAAYHX01_NA	K02959	small subunit ribosomal protein S16				Ribosome, bacteria;
Tepidimicrobiaceae_MAG_02_k141_1464678_22	Tepidimicrobiaceae_MAG_02	JAAYHX01_NA	K03106	signal recognition particle subunit SRP54 [EC:3.6.5.4]
Tepidimicrobiaceae_MAG_02_k141_1465802_1	Tepidimicrobiaceae_MAG_02	JAAYHX01_NA
Tepidimicrobiaceae_MAG_02_k141_1465802_2	Tepidimicrobiaceae_MAG_02	JAAYHX01_NA
Tepidimicrobiaceae_MAG_02_k141_1465802_3	Tepidimicrobiaceae_MAG_02	JAAYHX01_NA
Tepidimicrobiaceae_MAG_02_k141_1465802_4	Tepidimicrobiaceae_MAG_02	JAAYHX01_NA	K01552	energy-coupling factor transport system ATP-binding protein [EC:7.-.-.-]
Tepidimicrobiaceae_MAG_02_k141_1465802_5	Tepidimicrobiaceae_MAG_02	JAAYHX01_NA
Tepidimicrobiaceae_MAG_02_k141_1469716_1	Tepidimicrobiaceae_MAG_02	JAAYHX01_NA
Tepidimicrobiaceae_MAG_02_k141_1469841_1	Tepidimicrobiaceae_MAG_02	JAAYHX01_NA
Tepidimicrobiaceae_MAG_02_k141_1469841_2	Tepidimicrobiaceae_MAG_02	JAAYHX01_NA	K02242	competence protein ComFC
Tepidimicrobiaceae_MAG_02_k141_1469841_3	Tepidimicrobiaceae_MAG_02	JAAYHX01_NA
Tepidimicrobiaceae_MAG_02_k141_1469841_4	Tepidimicrobiaceae_MAG_02	JAAYHX01_NA	K02398	negative regulator of flagellin synthesis FlgM
Tepidimicrobiaceae_MAG_02_k141_1469841_5	Tepidimicrobiaceae_MAG_02	JAAYHX01_NA	K02399	flagellar biosynthesis protein FlgN				Flagellar Assembly;
Tepidimicrobiaceae_MAG_02_k141_1469841_6	Tepidimicrobiaceae_MAG_02	JAAYHX01_NA	K02396	flagellar hook-associated protein 1				Flagellar Assembly;
Tepidimicrobiaceae_MAG_02_k141_1469841_7	Tepidimicrobiaceae_MAG_02	JAAYHX01_NA	K02396	flagellar hook-associated protein 1				Flagellar Assembly;
Tepidimicrobiaceae_MAG_02_k141_1469841_8	Tepidimicrobiaceae_MAG_02	JAAYHX01_NA	K02397	flagellar hook-associated protein 3 FlgL				Flagellar Assembly;
Tepidimicrobiaceae_MAG_02_k141_1491756_1	Tepidimicrobiaceae_MAG_02	JAAYHX01_NA
Tepidimicrobiaceae_MAG_02_k141_1491756_2	Tepidimicrobiaceae_MAG_02	JAAYHX01_NA
Tepidimicrobiaceae_MAG_02_k141_1491756_3	Tepidimicrobiaceae_MAG_02	JAAYHX01_NA
Tepidimicrobiaceae_MAG_02_k141_1491756_4	Tepidimicrobiaceae_MAG_02	JAAYHX01_NA	K07454	putative restriction endonuclease
Tepidimicrobiaceae_MAG_02_k141_1491756_5	Tepidimicrobiaceae_MAG_02	JAAYHX01_NA
Tepidimicrobiaceae_MAG_02_k141_1491756_6	Tepidimicrobiaceae_MAG_02	JAAYHX01_NA
Tepidimicrobiaceae_MAG_02_k141_1491756_7	Tepidimicrobiaceae_MAG_02	JAAYHX01_NA	K07317	adenine-specific DNA-methyltransferase [EC:2.1.1.72]
Tepidimicrobiaceae_MAG_02_k141_1491756_8	Tepidimicrobiaceae_MAG_02	JAAYHX01_NA
Tepidimicrobiaceae_MAG_02_k141_1491756_9	Tepidimicrobiaceae_MAG_02	JAAYHX01_NA
Tepidimicrobiaceae_MAG_02_k141_1491756_10	Tepidimicrobiaceae_MAG_02	JAAYHX01_NA
Tepidimicrobiaceae_MAG_02_k141_1494792_1	Tepidimicrobiaceae_MAG_02	JAAYHX01_NA	K06889	uncharacterized protein
Tepidimicrobiaceae_MAG_02_k141_1494792_2	Tepidimicrobiaceae_MAG_02	JAAYHX01_NA	K12267	peptide methionine sulfoxide reductase msrA/msrB [EC:1.8.4.11 1.8.4.12]
Tepidimicrobiaceae_MAG_02_k141_1494792_3	Tepidimicrobiaceae_MAG_02	JAAYHX01_NA
Tepidimicrobiaceae_MAG_02_k141_1494792_4	Tepidimicrobiaceae_MAG_02	JAAYHX01_NA
Tepidimicrobiaceae_MAG_02_k141_1494792_5	Tepidimicrobiaceae_MAG_02	JAAYHX01_NA	K23876	(R)-2-hydroxyacyl-CoA dehydratese activating ATPase [EC:5.6.1.9]
Tepidimicrobiaceae_MAG_02_k141_1494792_6	Tepidimicrobiaceae_MAG_02	JAAYHX01_NA	K01838	beta-phosphoglucomutase [EC:5.4.2.6]
Tepidimicrobiaceae_MAG_02_k141_1494792_7	Tepidimicrobiaceae_MAG_02	JAAYHX01_NA
Tepidimicrobiaceae_MAG_02_k141_1494792_8	Tepidimicrobiaceae_MAG_02	JAAYHX01_NA	K01724	4a-hydroxytetrahydrobiopterin dehydratase [EC:4.2.1.96]
Tepidimicrobiaceae_MAG_02_k141_1494792_9	Tepidimicrobiaceae_MAG_02	JAAYHX01_NA
Tepidimicrobiaceae_MAG_02_k141_1494792_10	Tepidimicrobiaceae_MAG_02	JAAYHX01_NA
Tepidimicrobiaceae_MAG_02_k141_1494792_11	Tepidimicrobiaceae_MAG_02	JAAYHX01_NA	K12410	NAD-dependent deacetylase [EC:2.3.1.286]
Tepidimicrobiaceae_MAG_02_k141_1494792_12	Tepidimicrobiaceae_MAG_02	JAAYHX01_NA
Tepidimicrobiaceae_MAG_02_k141_1494792_13	Tepidimicrobiaceae_MAG_02	JAAYHX01_NA
Tepidimicrobiaceae_MAG_02_k141_1494792_14	Tepidimicrobiaceae_MAG_02	JAAYHX01_NA	K19244	alanine dehydrogenase [EC:1.4.1.1]
Tepidimicrobiaceae_MAG_02_k141_1494792_15	Tepidimicrobiaceae_MAG_02	JAAYHX01_NA
Tepidimicrobiaceae_MAG_02_k141_1494792_16	Tepidimicrobiaceae_MAG_02	JAAYHX01_NA	K07141	molybdenum cofactor cytidylyltransferase [EC:2.7.7.76]
Tepidimicrobiaceae_MAG_02_k141_1494792_17	Tepidimicrobiaceae_MAG_02	JAAYHX01_NA
Tepidimicrobiaceae_MAG_02_k141_1494792_18	Tepidimicrobiaceae_MAG_02	JAAYHX01_NA
Tepidimicrobiaceae_MAG_02_k141_1494792_19	Tepidimicrobiaceae_MAG_02	JAAYHX01_NA	K19221	cob(I)alamin adenosyltransferase [EC:2.5.1.17]				Cobalamin biosynthesis, cobinamide => cobalamin;Cobalamin biosynthesis, cobinamide => cobalamin;
Tepidimicrobiaceae_MAG_02_k141_1494792_20	Tepidimicrobiaceae_MAG_02	JAAYHX01_NA
Tepidimicrobiaceae_MAG_02_k141_1494792_21	Tepidimicrobiaceae_MAG_02	JAAYHX01_NA	K04047	starvation-inducible DNA-binding protein
Tepidimicrobiaceae_MAG_02_k141_1494792_22	Tepidimicrobiaceae_MAG_02	JAAYHX01_NA
Tepidimicrobiaceae_MAG_02_k141_1494792_23	Tepidimicrobiaceae_MAG_02	JAAYHX01_NA
Tepidimicrobiaceae_MAG_02_k141_1494792_24	Tepidimicrobiaceae_MAG_02	JAAYHX01_NA	K10947	PadR family transcriptional regulator, regulatory protein PadR
Tepidimicrobiaceae_MAG_02_k141_1494792_25	Tepidimicrobiaceae_MAG_02	JAAYHX01_NA
Tepidimicrobiaceae_MAG_02_k141_1523048_1	Tepidimicrobiaceae_MAG_02	JAAYHX01_NA
Tepidimicrobiaceae_MAG_02_k141_1523048_2	Tepidimicrobiaceae_MAG_02	JAAYHX01_NA	K07316	adenine-specific DNA-methyltransferase [EC:2.1.1.72]
Tepidimicrobiaceae_MAG_02_k141_1523048_3	Tepidimicrobiaceae_MAG_02	JAAYHX01_NA	K01156	type III restriction enzyme [EC:3.1.21.5]
Tepidimicrobiaceae_MAG_02_k141_1530354_1	Tepidimicrobiaceae_MAG_02	JAAYHX01_NA
Tepidimicrobiaceae_MAG_02_k141_1530354_2	Tepidimicrobiaceae_MAG_02	JAAYHX01_NA	K06422	small acid-soluble spore protein E (minor gamma-type SASP)
Tepidimicrobiaceae_MAG_02_k141_1530354_3	Tepidimicrobiaceae_MAG_02	JAAYHX01_NA	K10780	enoyl-[acyl-carrier protein] reductase III [EC:1.3.1.104]
Tepidimicrobiaceae_MAG_02_k141_1530354_4	Tepidimicrobiaceae_MAG_02	JAAYHX01_NA
Tepidimicrobiaceae_MAG_02_k141_1530354_5	Tepidimicrobiaceae_MAG_02	JAAYHX01_NA	K03575	A/G-specific adenine glycosylase [EC:3.2.2.31]
Tepidimicrobiaceae_MAG_02_k141_1530975_1	Tepidimicrobiaceae_MAG_02	JAAYHX01_NA
Tepidimicrobiaceae_MAG_02_k141_1530975_2	Tepidimicrobiaceae_MAG_02	JAAYHX01_NA
Tepidimicrobiaceae_MAG_02_k141_1530975_3	Tepidimicrobiaceae_MAG_02	JAAYHX01_NA	K00941	hydroxymethylpyrimidine/phosphomethylpyrimidine kinase [EC:2.7.1.49 2.7.4.7]
Tepidimicrobiaceae_MAG_02_k141_1530975_4	Tepidimicrobiaceae_MAG_02	JAAYHX01_NA	K00788	thiamine-phosphate pyrophosphorylase [EC:2.5.1.3]
Tepidimicrobiaceae_MAG_02_k141_1530975_5	Tepidimicrobiaceae_MAG_02	JAAYHX01_NA	K00878	hydroxyethylthiazole kinase [EC:2.7.1.50]
Tepidimicrobiaceae_MAG_02_k141_1530975_6	Tepidimicrobiaceae_MAG_02	JAAYHX01_NA
Tepidimicrobiaceae_MAG_02_k141_1530975_7	Tepidimicrobiaceae_MAG_02	JAAYHX01_NA
Tepidimicrobiaceae_MAG_02_k141_1530975_8	Tepidimicrobiaceae_MAG_02	JAAYHX01_NA
Tepidimicrobiaceae_MAG_02_k141_1533769_1	Tepidimicrobiaceae_MAG_02	JAAYHX01_NA	K00556	tRNA (guanosine-2'-O-)-methyltransferase [EC:2.1.1.34]
Tepidimicrobiaceae_MAG_02_k141_1533769_2	Tepidimicrobiaceae_MAG_02	JAAYHX01_NA
Tepidimicrobiaceae_MAG_02_k141_1533769_3	Tepidimicrobiaceae_MAG_02	JAAYHX01_NA
Tepidimicrobiaceae_MAG_02_k141_1533769_4	Tepidimicrobiaceae_MAG_02	JAAYHX01_NA	K11928	sodium/proline symporter
Tepidimicrobiaceae_MAG_02_k141_1533769_5	Tepidimicrobiaceae_MAG_02	JAAYHX01_NA
Tepidimicrobiaceae_MAG_02_k141_1533769_6	Tepidimicrobiaceae_MAG_02	JAAYHX01_NA
Tepidimicrobiaceae_MAG_02_k141_1538558_1	Tepidimicrobiaceae_MAG_02	JAAYHX01_NA
Tepidimicrobiaceae_MAG_02_k141_1538558_2	Tepidimicrobiaceae_MAG_02	JAAYHX01_NA	K03310	alanine or glycine:cation symporter, AGCS family
Tepidimicrobiaceae_MAG_02_k141_1538558_3	Tepidimicrobiaceae_MAG_02	JAAYHX01_NA	K07038	inner membrane protein
Tepidimicrobiaceae_MAG_02_k141_1538558_4	Tepidimicrobiaceae_MAG_02	JAAYHX01_NA
Tepidimicrobiaceae_MAG_02_k141_1544915_1	Tepidimicrobiaceae_MAG_02	JAAYHX01_NA
Tepidimicrobiaceae_MAG_02_k141_1544915_2	Tepidimicrobiaceae_MAG_02	JAAYHX01_NA
Tepidimicrobiaceae_MAG_02_k141_1544915_3	Tepidimicrobiaceae_MAG_02	JAAYHX01_NA
Tepidimicrobiaceae_MAG_02_k141_1544915_4	Tepidimicrobiaceae_MAG_02	JAAYHX01_NA
Tepidimicrobiaceae_MAG_02_k141_1544915_5	Tepidimicrobiaceae_MAG_02	JAAYHX01_NA	K03734	FAD:protein FMN transferase [EC:2.7.1.180]
Tepidimicrobiaceae_MAG_02_k141_1544915_6	Tepidimicrobiaceae_MAG_02	JAAYHX01_NA
Tepidimicrobiaceae_MAG_02_k141_1544915_7	Tepidimicrobiaceae_MAG_02	JAAYHX01_NA	K03608	cell division topological specificity factor
Tepidimicrobiaceae_MAG_02_k141_1544915_8	Tepidimicrobiaceae_MAG_02	JAAYHX01_NA	K03609	septum site-determining protein MinD
Tepidimicrobiaceae_MAG_02_k141_1544915_9	Tepidimicrobiaceae_MAG_02	JAAYHX01_NA	K03610	septum site-determining protein MinC
Tepidimicrobiaceae_MAG_02_k141_1544915_10	Tepidimicrobiaceae_MAG_02	JAAYHX01_NA	K05515	penicillin-binding protein 2 [EC:3.4.16.4]
Tepidimicrobiaceae_MAG_02_k141_1544915_11	Tepidimicrobiaceae_MAG_02	JAAYHX01_NA	K03571	rod shape-determining protein MreD
Tepidimicrobiaceae_MAG_02_k141_1544915_12	Tepidimicrobiaceae_MAG_02	JAAYHX01_NA	K03570	rod shape-determining protein MreC
Tepidimicrobiaceae_MAG_02_k141_1544915_13	Tepidimicrobiaceae_MAG_02	JAAYHX01_NA	K03569	rod shape-determining protein MreB and related proteins
Tepidimicrobiaceae_MAG_02_k141_1544915_14	Tepidimicrobiaceae_MAG_02	JAAYHX01_NA	K03630	DNA repair protein RadC
Tepidimicrobiaceae_MAG_02_k141_1544915_15	Tepidimicrobiaceae_MAG_02	JAAYHX01_NA	K06287	septum formation protein
Tepidimicrobiaceae_MAG_02_k141_1544915_16	Tepidimicrobiaceae_MAG_02	JAAYHX01_NA
Tepidimicrobiaceae_MAG_02_k141_1544915_17	Tepidimicrobiaceae_MAG_02	JAAYHX01_NA
Tepidimicrobiaceae_MAG_02_k141_1544915_18	Tepidimicrobiaceae_MAG_02	JAAYHX01_NA	K03616	Na+-translocating ferredoxin:NAD+ oxidoreductase subunit B [EC:7.2.1.2]				RNF complex;
Tepidimicrobiaceae_MAG_02_k141_1544915_19	Tepidimicrobiaceae_MAG_02	JAAYHX01_NA	K03617	Na+-translocating ferredoxin:NAD+ oxidoreductase subunit A				RNF complex;
Tepidimicrobiaceae_MAG_02_k141_1544915_20	Tepidimicrobiaceae_MAG_02	JAAYHX01_NA	K03613	Na+-translocating ferredoxin:NAD+ oxidoreductase subunit E				RNF complex;
Tepidimicrobiaceae_MAG_02_k141_1544915_21	Tepidimicrobiaceae_MAG_02	JAAYHX01_NA	K03612	Na+-translocating ferredoxin:NAD+ oxidoreductase subunit G				RNF complex;
Tepidimicrobiaceae_MAG_02_k141_1544915_22	Tepidimicrobiaceae_MAG_02	JAAYHX01_NA
Tepidimicrobiaceae_MAG_02_k141_1546914_1	Tepidimicrobiaceae_MAG_02	JAAYHX01_NA
Tepidimicrobiaceae_MAG_02_k141_1546914_2	Tepidimicrobiaceae_MAG_02	JAAYHX01_NA	K07813	accessory gene regulator B
Tepidimicrobiaceae_MAG_02_k141_1546914_3	Tepidimicrobiaceae_MAG_02	JAAYHX01_NA
Tepidimicrobiaceae_MAG_02_k141_1546914_4	Tepidimicrobiaceae_MAG_02	JAAYHX01_NA
Tepidimicrobiaceae_MAG_02_k141_1551516_1	Tepidimicrobiaceae_MAG_02	JAAYHX01_NA	K00859	dephospho-CoA kinase [EC:2.7.1.24]
Tepidimicrobiaceae_MAG_02_k141_1551516_2	Tepidimicrobiaceae_MAG_02	JAAYHX01_NA	K02335	DNA polymerase I [EC:2.7.7.7]
Tepidimicrobiaceae_MAG_02_k141_1551516_3	Tepidimicrobiaceae_MAG_02	JAAYHX01_NA	K07496	putative transposase
Tepidimicrobiaceae_MAG_02_k141_1588685_1	Tepidimicrobiaceae_MAG_02	JAAYHX01_NA
Tepidimicrobiaceae_MAG_02_k141_1588685_2	Tepidimicrobiaceae_MAG_02	JAAYHX01_NA
Tepidimicrobiaceae_MAG_02_k141_1588685_3	Tepidimicrobiaceae_MAG_02	JAAYHX01_NA	K22293	GntR family transcriptional regulator, rspAB operon transcriptional repressor
Tepidimicrobiaceae_MAG_02_k141_1588685_4	Tepidimicrobiaceae_MAG_02	JAAYHX01_NA	K10670	glycine/sarcosine/betaine reductase complex component A [EC:1.21.4.2 1.21.4.3 1.21.4.4]
Tepidimicrobiaceae_MAG_02_k141_1588685_5	Tepidimicrobiaceae_MAG_02	JAAYHX01_NA	K10670	glycine/sarcosine/betaine reductase complex component A [EC:1.21.4.2 1.21.4.3 1.21.4.4]
Tepidimicrobiaceae_MAG_02_k141_1588685_6	Tepidimicrobiaceae_MAG_02	JAAYHX01_NA
Tepidimicrobiaceae_MAG_02_k141_1588685_7	Tepidimicrobiaceae_MAG_02	JAAYHX01_NA	K10671	glycine reductase complex component B subunit alpha and beta [EC:1.21.4.2]
Tepidimicrobiaceae_MAG_02_k141_1588685_8	Tepidimicrobiaceae_MAG_02	JAAYHX01_NA	K10672	glycine reductase complex component B subunit gamma [EC:1.21.4.2]
Tepidimicrobiaceae_MAG_02_k141_1588685_9	Tepidimicrobiaceae_MAG_02	JAAYHX01_NA
Tepidimicrobiaceae_MAG_02_k141_1588685_10	Tepidimicrobiaceae_MAG_02	JAAYHX01_NA	K03308	neurotransmitter:Na+ symporter, NSS family
Tepidimicrobiaceae_MAG_02_k141_1588685_11	Tepidimicrobiaceae_MAG_02	JAAYHX01_NA
Tepidimicrobiaceae_MAG_02_k141_1588685_12	Tepidimicrobiaceae_MAG_02	JAAYHX01_NA	K13995	maleamate amidohydrolase [EC:3.5.1.107]
Tepidimicrobiaceae_MAG_02_k141_1588685_13	Tepidimicrobiaceae_MAG_02	JAAYHX01_NA	K01464	dihydropyrimidinase [EC:3.5.2.2]				Pyrimidine degradation, uracil => beta-alanine, thymine => 3-aminoisobutanoate;
Tepidimicrobiaceae_MAG_02_k141_1593258_1	Tepidimicrobiaceae_MAG_02	JAAYHX01_NA
Tepidimicrobiaceae_MAG_02_k141_1593258_2	Tepidimicrobiaceae_MAG_02	JAAYHX01_NA	K00348	Na+-transporting NADH:ubiquinone oxidoreductase subunit C [EC:7.2.1.1]				Na+-transporting NADH:ubiquinone oxidoreductase-;
Tepidimicrobiaceae_MAG_02_k141_1593258_3	Tepidimicrobiaceae_MAG_02	JAAYHX01_NA	K00349	Na+-transporting NADH:ubiquinone oxidoreductase subunit D [EC:7.2.1.1]				Na+-transporting NADH:ubiquinone oxidoreductase-;
Tepidimicrobiaceae_MAG_02_k141_1593258_4	Tepidimicrobiaceae_MAG_02	JAAYHX01_NA	K00350	Na+-transporting NADH:ubiquinone oxidoreductase subunit E [EC:7.2.1.1]				Na+-transporting NADH:ubiquinone oxidoreductase-;
Tepidimicrobiaceae_MAG_02_k141_1593258_5	Tepidimicrobiaceae_MAG_02	JAAYHX01_NA	K00351	Na+-transporting NADH:ubiquinone oxidoreductase subunit F [EC:7.2.1.1]				Na+-transporting NADH:ubiquinone oxidoreductase-;
Tepidimicrobiaceae_MAG_02_k141_1593258_6	Tepidimicrobiaceae_MAG_02	JAAYHX01_NA
Tepidimicrobiaceae_MAG_02_k141_1593258_7	Tepidimicrobiaceae_MAG_02	JAAYHX01_NA
Tepidimicrobiaceae_MAG_02_k141_1593258_8	Tepidimicrobiaceae_MAG_02	JAAYHX01_NA
Tepidimicrobiaceae_MAG_02_k141_1593258_9	Tepidimicrobiaceae_MAG_02	JAAYHX01_NA	K06518	holin-like protein
Tepidimicrobiaceae_MAG_02_k141_1593258_10	Tepidimicrobiaceae_MAG_02	JAAYHX01_NA
Tepidimicrobiaceae_MAG_02_k141_1593258_11	Tepidimicrobiaceae_MAG_02	JAAYHX01_NA
Tepidimicrobiaceae_MAG_02_k141_1593258_12	Tepidimicrobiaceae_MAG_02	JAAYHX01_NA
Tepidimicrobiaceae_MAG_02_k141_159418_1	Tepidimicrobiaceae_MAG_02	JAAYHX01_NA
Tepidimicrobiaceae_MAG_02_k141_159418_2	Tepidimicrobiaceae_MAG_02	JAAYHX01_NA
Tepidimicrobiaceae_MAG_02_k141_159418_3	Tepidimicrobiaceae_MAG_02	JAAYHX01_NA	K05020	glycine betaine transporter
Tepidimicrobiaceae_MAG_02_k141_159418_4	Tepidimicrobiaceae_MAG_02	JAAYHX01_NA
Tepidimicrobiaceae_MAG_02_k141_159418_5	Tepidimicrobiaceae_MAG_02	JAAYHX01_NA	K21579	betaine reductase complex component B subunit beta [EC:1.21.4.4]
Tepidimicrobiaceae_MAG_02_k141_159418_6	Tepidimicrobiaceae_MAG_02	JAAYHX01_NA	K21578	betaine reductase complex component B subunit alpha [EC:1.21.4.4]
Tepidimicrobiaceae_MAG_02_k141_159418_7	Tepidimicrobiaceae_MAG_02	JAAYHX01_NA	K10670	glycine/sarcosine/betaine reductase complex component A [EC:1.21.4.2 1.21.4.3 1.21.4.4]
Tepidimicrobiaceae_MAG_02_k141_159418_8	Tepidimicrobiaceae_MAG_02	JAAYHX01_NA	K10670	glycine/sarcosine/betaine reductase complex component A [EC:1.21.4.2 1.21.4.3 1.21.4.4]
Tepidimicrobiaceae_MAG_02_k141_1605869_1	Tepidimicrobiaceae_MAG_02	JAAYHX01_NA	K07486	transposase
Tepidimicrobiaceae_MAG_02_k141_1605869_2	Tepidimicrobiaceae_MAG_02	JAAYHX01_NA
Tepidimicrobiaceae_MAG_02_k141_1605869_3	Tepidimicrobiaceae_MAG_02	JAAYHX01_NA
Tepidimicrobiaceae_MAG_02_k141_160913_1	Tepidimicrobiaceae_MAG_02	JAAYHX01_NA
Tepidimicrobiaceae_MAG_02_k141_160913_2	Tepidimicrobiaceae_MAG_02	JAAYHX01_NA	K00949	thiamine pyrophosphokinase [EC:2.7.6.2]
Tepidimicrobiaceae_MAG_02_k141_160913_3	Tepidimicrobiaceae_MAG_02	JAAYHX01_NA
Tepidimicrobiaceae_MAG_02_k141_160913_4	Tepidimicrobiaceae_MAG_02	JAAYHX01_NA	K02902	large subunit ribosomal protein L28				Ribosome, bacteria;
Tepidimicrobiaceae_MAG_02_k141_160913_5	Tepidimicrobiaceae_MAG_02	JAAYHX01_NA
Tepidimicrobiaceae_MAG_02_k141_160913_6	Tepidimicrobiaceae_MAG_02	JAAYHX01_NA	K07030	uncharacterized protein
Tepidimicrobiaceae_MAG_02_k141_1622837_1	Tepidimicrobiaceae_MAG_02	JAAYHX01_NA
Tepidimicrobiaceae_MAG_02_k141_1622837_2	Tepidimicrobiaceae_MAG_02	JAAYHX01_NA	K01266	D-aminopeptidase [EC:3.4.11.19]
Tepidimicrobiaceae_MAG_02_k141_1622837_3	Tepidimicrobiaceae_MAG_02	JAAYHX01_NA	K06934	uncharacterized protein
Tepidimicrobiaceae_MAG_02_k141_1622837_4	Tepidimicrobiaceae_MAG_02	JAAYHX01_NA	K01733	threonine synthase [EC:4.2.3.1]				Threonine biosynthesis, aspartate => homoserine => threonine;
Tepidimicrobiaceae_MAG_02_k141_1622837_5	Tepidimicrobiaceae_MAG_02	JAAYHX01_NA
Tepidimicrobiaceae_MAG_02_k141_1622837_6	Tepidimicrobiaceae_MAG_02	JAAYHX01_NA
Tepidimicrobiaceae_MAG_02_k141_1622837_7	Tepidimicrobiaceae_MAG_02	JAAYHX01_NA
Tepidimicrobiaceae_MAG_02_k141_1622837_8	Tepidimicrobiaceae_MAG_02	JAAYHX01_NA
Tepidimicrobiaceae_MAG_02_k141_1622837_9	Tepidimicrobiaceae_MAG_02	JAAYHX01_NA	K02036	phosphate transport system ATP-binding protein [EC:7.3.2.1]				Phosphate transport system;
Tepidimicrobiaceae_MAG_02_k141_1622837_10	Tepidimicrobiaceae_MAG_02	JAAYHX01_NA
Tepidimicrobiaceae_MAG_02_k141_1622837_11	Tepidimicrobiaceae_MAG_02	JAAYHX01_NA	K02037	phosphate transport system permease protein				Phosphate transport system;
Tepidimicrobiaceae_MAG_02_k141_1622837_12	Tepidimicrobiaceae_MAG_02	JAAYHX01_NA	K02040	phosphate transport system substrate-binding protein				Phosphate transport system;
Tepidimicrobiaceae_MAG_02_k141_1625320_1	Tepidimicrobiaceae_MAG_02	JAAYHX01_NA
Tepidimicrobiaceae_MAG_02_k141_1625320_2	Tepidimicrobiaceae_MAG_02	JAAYHX01_NA
Tepidimicrobiaceae_MAG_02_k141_1625320_3	Tepidimicrobiaceae_MAG_02	JAAYHX01_NA
Tepidimicrobiaceae_MAG_02_k141_1627678_1	Tepidimicrobiaceae_MAG_02	JAAYHX01_NA
Tepidimicrobiaceae_MAG_02_k141_1627678_2	Tepidimicrobiaceae_MAG_02	JAAYHX01_NA	K02990	small subunit ribosomal protein S6				Ribosome, bacteria;
Tepidimicrobiaceae_MAG_02_k141_1627678_3	Tepidimicrobiaceae_MAG_02	JAAYHX01_NA	K03111	single-strand DNA-binding protein
Tepidimicrobiaceae_MAG_02_k141_1627678_4	Tepidimicrobiaceae_MAG_02	JAAYHX01_NA	K02963	small subunit ribosomal protein S18				Ribosome, bacteria;
Tepidimicrobiaceae_MAG_02_k141_1627678_5	Tepidimicrobiaceae_MAG_02	JAAYHX01_NA
Tepidimicrobiaceae_MAG_02_k141_1627678_6	Tepidimicrobiaceae_MAG_02	JAAYHX01_NA
Tepidimicrobiaceae_MAG_02_k141_1627678_7	Tepidimicrobiaceae_MAG_02	JAAYHX01_NA	K22927	cyclic-di-AMP phosphodiesterase [EC:3.1.4.59]
Tepidimicrobiaceae_MAG_02_k141_1627678_8	Tepidimicrobiaceae_MAG_02	JAAYHX01_NA	K02939	large subunit ribosomal protein L9				Ribosome, bacteria;
Tepidimicrobiaceae_MAG_02_k141_1627678_9	Tepidimicrobiaceae_MAG_02	JAAYHX01_NA	K02314	replicative DNA helicase [EC:3.6.4.12]
Tepidimicrobiaceae_MAG_02_k141_1627678_10	Tepidimicrobiaceae_MAG_02	JAAYHX01_NA
Tepidimicrobiaceae_MAG_02_k141_1627678_11	Tepidimicrobiaceae_MAG_02	JAAYHX01_NA
Tepidimicrobiaceae_MAG_02_k141_1627678_12	Tepidimicrobiaceae_MAG_02	JAAYHX01_NA
Tepidimicrobiaceae_MAG_02_k141_1627678_13	Tepidimicrobiaceae_MAG_02	JAAYHX01_NA	K02086	DNA replication protein
Tepidimicrobiaceae_MAG_02_k141_1627678_14	Tepidimicrobiaceae_MAG_02	JAAYHX01_NA	K02315	DNA replication protein DnaC
Tepidimicrobiaceae_MAG_02_k141_1627678_15	Tepidimicrobiaceae_MAG_02	JAAYHX01_NA	K07105	uncharacterized protein
Tepidimicrobiaceae_MAG_02_k141_1628340_1	Tepidimicrobiaceae_MAG_02	JAAYHX01_NA
Tepidimicrobiaceae_MAG_02_k141_1628340_2	Tepidimicrobiaceae_MAG_02	JAAYHX01_NA
Tepidimicrobiaceae_MAG_02_k141_1628340_3	Tepidimicrobiaceae_MAG_02	JAAYHX01_NA	K03657	DNA helicase II / ATP-dependent DNA helicase PcrA [EC:3.6.4.12]
Tepidimicrobiaceae_MAG_02_k141_1628340_4	Tepidimicrobiaceae_MAG_02	JAAYHX01_NA	K01972	DNA ligase (NAD+) [EC:6.5.1.2]
Tepidimicrobiaceae_MAG_02_k141_1628340_5	Tepidimicrobiaceae_MAG_02	JAAYHX01_NA	K02435	aspartyl-tRNA(Asn)/glutamyl-tRNA(Gln) amidotransferase subunit C [EC:6.3.5.6 6.3.5.7]
Tepidimicrobiaceae_MAG_02_k141_1628340_6	Tepidimicrobiaceae_MAG_02	JAAYHX01_NA	K02433	aspartyl-tRNA(Asn)/glutamyl-tRNA(Gln) amidotransferase subunit A [EC:6.3.5.6 6.3.5.7]
Tepidimicrobiaceae_MAG_02_k141_1628340_7	Tepidimicrobiaceae_MAG_02	JAAYHX01_NA	K02434	aspartyl-tRNA(Asn)/glutamyl-tRNA(Gln) amidotransferase subunit B [EC:6.3.5.6 6.3.5.7]
Tepidimicrobiaceae_MAG_02_k141_1628340_8	Tepidimicrobiaceae_MAG_02	JAAYHX01_NA
Tepidimicrobiaceae_MAG_02_k141_1628340_9	Tepidimicrobiaceae_MAG_02	JAAYHX01_NA	K04655	hydrogenase expression/formation protein HypE
Tepidimicrobiaceae_MAG_02_k141_1628340_10	Tepidimicrobiaceae_MAG_02	JAAYHX01_NA
Tepidimicrobiaceae_MAG_02_k141_1648474_1	Tepidimicrobiaceae_MAG_02	JAAYHX01_NA
Tepidimicrobiaceae_MAG_02_k141_1648474_2	Tepidimicrobiaceae_MAG_02	JAAYHX01_NA
Tepidimicrobiaceae_MAG_02_k141_1648474_3	Tepidimicrobiaceae_MAG_02	JAAYHX01_NA
Tepidimicrobiaceae_MAG_02_k141_1648474_4	Tepidimicrobiaceae_MAG_02	JAAYHX01_NA
Tepidimicrobiaceae_MAG_02_k141_1648474_5	Tepidimicrobiaceae_MAG_02	JAAYHX01_NA
Tepidimicrobiaceae_MAG_02_k141_1654932_1	Tepidimicrobiaceae_MAG_02	JAAYHX01_NA
Tepidimicrobiaceae_MAG_02_k141_1654932_2	Tepidimicrobiaceae_MAG_02	JAAYHX01_NA	K04075	tRNA(Ile)-lysidine synthase [EC:6.3.4.19]
Tepidimicrobiaceae_MAG_02_k141_1654932_3	Tepidimicrobiaceae_MAG_02	JAAYHX01_NA
Tepidimicrobiaceae_MAG_02_k141_1654932_4	Tepidimicrobiaceae_MAG_02	JAAYHX01_NA
Tepidimicrobiaceae_MAG_02_k141_1654932_5	Tepidimicrobiaceae_MAG_02	JAAYHX01_NA
Tepidimicrobiaceae_MAG_02_k141_1654932_6	Tepidimicrobiaceae_MAG_02	JAAYHX01_NA	K06382	stage II sporulation protein E [EC:3.1.3.16]
Tepidimicrobiaceae_MAG_02_k141_1654932_7	Tepidimicrobiaceae_MAG_02	JAAYHX01_NA	K07571	S1 RNA binding domain protein
Tepidimicrobiaceae_MAG_02_k141_1654932_8	Tepidimicrobiaceae_MAG_02	JAAYHX01_NA
Tepidimicrobiaceae_MAG_02_k141_1654932_9	Tepidimicrobiaceae_MAG_02	JAAYHX01_NA
Tepidimicrobiaceae_MAG_02_k141_1654932_10	Tepidimicrobiaceae_MAG_02	JAAYHX01_NA
Tepidimicrobiaceae_MAG_02_k141_1654932_11	Tepidimicrobiaceae_MAG_02	JAAYHX01_NA	K04762	ribosome-associated heat shock protein Hsp15
Tepidimicrobiaceae_MAG_02_k141_1654932_12	Tepidimicrobiaceae_MAG_02	JAAYHX01_NA	K03530	DNA-binding protein HU-beta
Tepidimicrobiaceae_MAG_02_k141_1654932_13	Tepidimicrobiaceae_MAG_02	JAAYHX01_NA	K02499	tetrapyrrole methylase family protein / MazG family protein
Tepidimicrobiaceae_MAG_02_k141_1654932_14	Tepidimicrobiaceae_MAG_02	JAAYHX01_NA	K06409	stage V sporulation protein B
Tepidimicrobiaceae_MAG_02_k141_1654932_15	Tepidimicrobiaceae_MAG_02	JAAYHX01_NA	K04769	AbrB family transcriptional regulator, stage V sporulation protein T
Tepidimicrobiaceae_MAG_02_k141_1654932_16	Tepidimicrobiaceae_MAG_02	JAAYHX01_NA	K03723	transcription-repair coupling factor (superfamily II helicase) [EC:3.6.4.-]
Tepidimicrobiaceae_MAG_02_k141_1654932_17	Tepidimicrobiaceae_MAG_02	JAAYHX01_NA	K01056	peptidyl-tRNA hydrolase, PTH1 family [EC:3.1.1.29]
Tepidimicrobiaceae_MAG_02_k141_1654932_18	Tepidimicrobiaceae_MAG_02	JAAYHX01_NA	K00948	ribose-phosphate pyrophosphokinase [EC:2.7.6.1]
Tepidimicrobiaceae_MAG_02_k141_1654932_19	Tepidimicrobiaceae_MAG_02	JAAYHX01_NA	K04042	bifunctional UDP-N-acetylglucosamine pyrophosphorylase / glucosamine-1-phosphate N-acetyltransferase [EC:2.7.7.23 2.3.1.157]
Tepidimicrobiaceae_MAG_02_k141_1654932_20	Tepidimicrobiaceae_MAG_02	JAAYHX01_NA	K06412	stage V sporulation protein G
Tepidimicrobiaceae_MAG_02_k141_1654932_21	Tepidimicrobiaceae_MAG_02	JAAYHX01_NA	K01924	UDP-N-acetylmuramate--alanine ligase [EC:6.3.2.8]
Tepidimicrobiaceae_MAG_02_k141_1654932_22	Tepidimicrobiaceae_MAG_02	JAAYHX01_NA	K01005	polyisoprenyl-teichoic acid--peptidoglycan teichoic acid transferase [EC:2.7.8.-]
Tepidimicrobiaceae_MAG_02_k141_1654932_23	Tepidimicrobiaceae_MAG_02	JAAYHX01_NA	K01810	glucose-6-phosphate isomerase [EC:5.3.1.9]
Tepidimicrobiaceae_MAG_02_k141_1654932_24	Tepidimicrobiaceae_MAG_02	JAAYHX01_NA	K07315	phosphoserine phosphatase RsbU/P [EC:3.1.3.3]
Tepidimicrobiaceae_MAG_02_k141_1654932_25	Tepidimicrobiaceae_MAG_02	JAAYHX01_NA	K00798	cob(I)alamin adenosyltransferase [EC:2.5.1.17]				Cobalamin biosynthesis, cobinamide => cobalamin;Cobalamin biosynthesis, cobinamide => cobalamin;
Tepidimicrobiaceae_MAG_02_k141_1654932_26	Tepidimicrobiaceae_MAG_02	JAAYHX01_NA	K07444	putative N6-adenine-specific DNA methylase [EC:2.1.1.-]
Tepidimicrobiaceae_MAG_02_k141_1654932_27	Tepidimicrobiaceae_MAG_02	JAAYHX01_NA	K05919	superoxide reductase [EC:1.15.1.2]
Tepidimicrobiaceae_MAG_02_k141_1654932_28	Tepidimicrobiaceae_MAG_02	JAAYHX01_NA	K01866	tyrosyl-tRNA synthetase [EC:6.1.1.1]				Aminoacyl-tRNA biosynthesis, eukaryotes;
Tepidimicrobiaceae_MAG_02_k141_1654932_29	Tepidimicrobiaceae_MAG_02	JAAYHX01_NA
Tepidimicrobiaceae_MAG_02_k141_1654932_30	Tepidimicrobiaceae_MAG_02	JAAYHX01_NA
Tepidimicrobiaceae_MAG_02_k141_1654932_31	Tepidimicrobiaceae_MAG_02	JAAYHX01_NA
Tepidimicrobiaceae_MAG_02_k141_1654932_32	Tepidimicrobiaceae_MAG_02	JAAYHX01_NA
Tepidimicrobiaceae_MAG_02_k141_1654932_33	Tepidimicrobiaceae_MAG_02	JAAYHX01_NA
Tepidimicrobiaceae_MAG_02_k141_1654932_34	Tepidimicrobiaceae_MAG_02	JAAYHX01_NA
Tepidimicrobiaceae_MAG_02_k141_1654932_35	Tepidimicrobiaceae_MAG_02	JAAYHX01_NA	K01493	dCMP deaminase [EC:3.5.4.12]
Tepidimicrobiaceae_MAG_02_k141_1654932_36	Tepidimicrobiaceae_MAG_02	JAAYHX01_NA	K06993	ribonuclease H-related protein
Tepidimicrobiaceae_MAG_02_k141_1654932_37	Tepidimicrobiaceae_MAG_02	JAAYHX01_NA
Tepidimicrobiaceae_MAG_02_k141_1654932_38	Tepidimicrobiaceae_MAG_02	JAAYHX01_NA
Tepidimicrobiaceae_MAG_02_k141_1654932_39	Tepidimicrobiaceae_MAG_02	JAAYHX01_NA	K01476	arginase [EC:3.5.3.1]				Urea cycle;
Tepidimicrobiaceae_MAG_02_k141_1654932_40	Tepidimicrobiaceae_MAG_02	JAAYHX01_NA
Tepidimicrobiaceae_MAG_02_k141_1654932_41	Tepidimicrobiaceae_MAG_02	JAAYHX01_NA	K01610	phosphoenolpyruvate carboxykinase (ATP) [EC:4.1.1.49]
Tepidimicrobiaceae_MAG_02_k141_1654932_42	Tepidimicrobiaceae_MAG_02	JAAYHX01_NA
Tepidimicrobiaceae_MAG_02_k141_1654932_43	Tepidimicrobiaceae_MAG_02	JAAYHX01_NA
Tepidimicrobiaceae_MAG_02_k141_1654932_44	Tepidimicrobiaceae_MAG_02	JAAYHX01_NA
Tepidimicrobiaceae_MAG_02_k141_1654932_45	Tepidimicrobiaceae_MAG_02	JAAYHX01_NA
Tepidimicrobiaceae_MAG_02_k141_1654932_46	Tepidimicrobiaceae_MAG_02	JAAYHX01_NA
Tepidimicrobiaceae_MAG_02_k141_1654932_47	Tepidimicrobiaceae_MAG_02	JAAYHX01_NA
Tepidimicrobiaceae_MAG_02_k141_1654932_48	Tepidimicrobiaceae_MAG_02	JAAYHX01_NA	K03973	phage shock protein C
Tepidimicrobiaceae_MAG_02_k141_1657709_1	Tepidimicrobiaceae_MAG_02	JAAYHX01_NA
Tepidimicrobiaceae_MAG_02_k141_1657709_2	Tepidimicrobiaceae_MAG_02	JAAYHX01_NA
Tepidimicrobiaceae_MAG_02_k141_1657709_3	Tepidimicrobiaceae_MAG_02	JAAYHX01_NA
Tepidimicrobiaceae_MAG_02_k141_1657709_4	Tepidimicrobiaceae_MAG_02	JAAYHX01_NA	K14056	HTH-type transcriptional regulator, repressor for puuD
Tepidimicrobiaceae_MAG_02_k141_1657709_5	Tepidimicrobiaceae_MAG_02	JAAYHX01_NA
Tepidimicrobiaceae_MAG_02_k141_1657709_6	Tepidimicrobiaceae_MAG_02	JAAYHX01_NA	K01273	membrane dipeptidase [EC:3.4.13.19]
Tepidimicrobiaceae_MAG_02_k141_1657709_7	Tepidimicrobiaceae_MAG_02	JAAYHX01_NA
Tepidimicrobiaceae_MAG_02_k141_1657709_8	Tepidimicrobiaceae_MAG_02	JAAYHX01_NA
Tepidimicrobiaceae_MAG_02_k141_1657709_9	Tepidimicrobiaceae_MAG_02	JAAYHX01_NA	K00286	pyrroline-5-carboxylate reductase [EC:1.5.1.2]				Proline biosynthesis, glutamate => proline;
Tepidimicrobiaceae_MAG_02_k141_1659700_1	Tepidimicrobiaceae_MAG_02	JAAYHX01_NA
Tepidimicrobiaceae_MAG_02_k141_1659700_2	Tepidimicrobiaceae_MAG_02	JAAYHX01_NA
Tepidimicrobiaceae_MAG_02_k141_1659700_3	Tepidimicrobiaceae_MAG_02	JAAYHX01_NA
Tepidimicrobiaceae_MAG_02_k141_1659700_4	Tepidimicrobiaceae_MAG_02	JAAYHX01_NA	K03406	methyl-accepting chemotaxis protein
Tepidimicrobiaceae_MAG_02_k141_1659700_5	Tepidimicrobiaceae_MAG_02	JAAYHX01_NA	K19147	5-methylcytosine-specific restriction enzyme subunit McrC
Tepidimicrobiaceae_MAG_02_k141_1659700_6	Tepidimicrobiaceae_MAG_02	JAAYHX01_NA	K07452	5-methylcytosine-specific restriction enzyme B [EC:3.1.21.-]
Tepidimicrobiaceae_MAG_02_k141_1659700_7	Tepidimicrobiaceae_MAG_02	JAAYHX01_NA
Tepidimicrobiaceae_MAG_02_k141_1664701_1	Tepidimicrobiaceae_MAG_02	JAAYHX01_NA
Tepidimicrobiaceae_MAG_02_k141_1664701_2	Tepidimicrobiaceae_MAG_02	JAAYHX01_NA	K03596	GTP-binding protein LepA
Tepidimicrobiaceae_MAG_02_k141_1664701_3	Tepidimicrobiaceae_MAG_02	JAAYHX01_NA	K02495	oxygen-independent coproporphyrinogen III oxidase [EC:1.3.98.3]
Tepidimicrobiaceae_MAG_02_k141_1664701_4	Tepidimicrobiaceae_MAG_02	JAAYHX01_NA	K03705	heat-inducible transcriptional repressor
Tepidimicrobiaceae_MAG_02_k141_1664701_5	Tepidimicrobiaceae_MAG_02	JAAYHX01_NA	K03687	molecular chaperone GrpE
Tepidimicrobiaceae_MAG_02_k141_1664701_6	Tepidimicrobiaceae_MAG_02	JAAYHX01_NA	K04043	molecular chaperone DnaK
Tepidimicrobiaceae_MAG_02_k141_1664701_7	Tepidimicrobiaceae_MAG_02	JAAYHX01_NA
Tepidimicrobiaceae_MAG_02_k141_1668791_1	Tepidimicrobiaceae_MAG_02	JAAYHX01_NA
Tepidimicrobiaceae_MAG_02_k141_1668791_2	Tepidimicrobiaceae_MAG_02	JAAYHX01_NA
Tepidimicrobiaceae_MAG_02_k141_1668791_3	Tepidimicrobiaceae_MAG_02	JAAYHX01_NA
Tepidimicrobiaceae_MAG_02_k141_1668791_4	Tepidimicrobiaceae_MAG_02	JAAYHX01_NA
Tepidimicrobiaceae_MAG_02_k141_1668791_5	Tepidimicrobiaceae_MAG_02	JAAYHX01_NA
Tepidimicrobiaceae_MAG_02_k141_1676342_1	Tepidimicrobiaceae_MAG_02	JAAYHX01_NA
Tepidimicrobiaceae_MAG_02_k141_1676342_2	Tepidimicrobiaceae_MAG_02	JAAYHX01_NA	K04771	serine protease Do [EC:3.4.21.107]
Tepidimicrobiaceae_MAG_02_k141_1676342_3	Tepidimicrobiaceae_MAG_02	JAAYHX01_NA
Tepidimicrobiaceae_MAG_02_k141_1676342_4	Tepidimicrobiaceae_MAG_02	JAAYHX01_NA	K07650	two-component system, OmpR family, sensor histidine kinase CssS [EC:2.7.13.3]
Tepidimicrobiaceae_MAG_02_k141_1676342_5	Tepidimicrobiaceae_MAG_02	JAAYHX01_NA	K03498	trk/ktr system potassium uptake protein
Tepidimicrobiaceae_MAG_02_k141_1676342_6	Tepidimicrobiaceae_MAG_02	JAAYHX01_NA	K03499	trk/ktr system potassium uptake protein
Tepidimicrobiaceae_MAG_02_k141_1676342_7	Tepidimicrobiaceae_MAG_02	JAAYHX01_NA
Tepidimicrobiaceae_MAG_02_k141_1677980_1	Tepidimicrobiaceae_MAG_02	JAAYHX01_NA
Tepidimicrobiaceae_MAG_02_k141_1677980_2	Tepidimicrobiaceae_MAG_02	JAAYHX01_NA	K02871	large subunit ribosomal protein L13				Ribosome, archaea;Ribosome, bacteria;
Tepidimicrobiaceae_MAG_02_k141_1677980_3	Tepidimicrobiaceae_MAG_02	JAAYHX01_NA	K02996	small subunit ribosomal protein S9				Ribosome, archaea;Ribosome, bacteria;
Tepidimicrobiaceae_MAG_02_k141_1677980_4	Tepidimicrobiaceae_MAG_02	JAAYHX01_NA	K00605	aminomethyltransferase [EC:2.1.2.10]				Photorespiration;
Tepidimicrobiaceae_MAG_02_k141_1677980_5	Tepidimicrobiaceae_MAG_02	JAAYHX01_NA	K02437	glycine cleavage system H protein				Photorespiration;
Tepidimicrobiaceae_MAG_02_k141_1677980_6	Tepidimicrobiaceae_MAG_02	JAAYHX01_NA	K00282	glycine dehydrogenase subunit 1 [EC:1.4.4.2]
Tepidimicrobiaceae_MAG_02_k141_1678772_1	Tepidimicrobiaceae_MAG_02	JAAYHX01_NA	K02051	NitT/TauT family transport system substrate-binding protein				NitT/TauT family transport system;
Tepidimicrobiaceae_MAG_02_k141_1678772_2	Tepidimicrobiaceae_MAG_02	JAAYHX01_NA
Tepidimicrobiaceae_MAG_02_k141_1678772_3	Tepidimicrobiaceae_MAG_02	JAAYHX01_NA
Tepidimicrobiaceae_MAG_02_k141_1685104_1	Tepidimicrobiaceae_MAG_02	JAAYHX01_NA
Tepidimicrobiaceae_MAG_02_k141_1685104_2	Tepidimicrobiaceae_MAG_02	JAAYHX01_NA	K03703	excinuclease ABC subunit C
Tepidimicrobiaceae_MAG_02_k141_171481_1	Tepidimicrobiaceae_MAG_02	JAAYHX01_NA	K03629	DNA replication and repair protein RecF
Tepidimicrobiaceae_MAG_02_k141_171481_2	Tepidimicrobiaceae_MAG_02	JAAYHX01_NA	K24648	extracellular matrix regulatory protein B
Tepidimicrobiaceae_MAG_02_k141_171481_3	Tepidimicrobiaceae_MAG_02	JAAYHX01_NA	K02470	DNA gyrase subunit B [EC:5.6.2.2]
Tepidimicrobiaceae_MAG_02_k141_171481_4	Tepidimicrobiaceae_MAG_02	JAAYHX01_NA	K02469	DNA gyrase subunit A [EC:5.6.2.2]
Tepidimicrobiaceae_MAG_02_k141_171481_5	Tepidimicrobiaceae_MAG_02	JAAYHX01_NA	K04749	anti-sigma B factor antagonist
Tepidimicrobiaceae_MAG_02_k141_171481_6	Tepidimicrobiaceae_MAG_02	JAAYHX01_NA	K04757	serine/threonine-protein kinase RsbW [EC:2.7.11.1]
Tepidimicrobiaceae_MAG_02_k141_171481_7	Tepidimicrobiaceae_MAG_02	JAAYHX01_NA	K03090	RNA polymerase sigma-B factor
Tepidimicrobiaceae_MAG_02_k141_1716597_1	Tepidimicrobiaceae_MAG_02	JAAYHX01_NA	K04763	integrase/recombinase XerD
Tepidimicrobiaceae_MAG_02_k141_1716597_2	Tepidimicrobiaceae_MAG_02	JAAYHX01_NA
Tepidimicrobiaceae_MAG_02_k141_1716597_3	Tepidimicrobiaceae_MAG_02	JAAYHX01_NA	K03711	Fur family transcriptional regulator, ferric uptake regulator
Tepidimicrobiaceae_MAG_02_k141_1716597_4	Tepidimicrobiaceae_MAG_02	JAAYHX01_NA	K06384	stage II sporulation protein M
Tepidimicrobiaceae_MAG_02_k141_1716597_5	Tepidimicrobiaceae_MAG_02	JAAYHX01_NA
Tepidimicrobiaceae_MAG_02_k141_1718496_1	Tepidimicrobiaceae_MAG_02	JAAYHX01_NA
Tepidimicrobiaceae_MAG_02_k141_1718496_2	Tepidimicrobiaceae_MAG_02	JAAYHX01_NA	K06381	stage II sporulation protein D
Tepidimicrobiaceae_MAG_02_k141_1718496_3	Tepidimicrobiaceae_MAG_02	JAAYHX01_NA
Tepidimicrobiaceae_MAG_02_k141_1718496_4	Tepidimicrobiaceae_MAG_02	JAAYHX01_NA	K03551	holliday junction DNA helicase RuvB [EC:3.6.4.12]
Tepidimicrobiaceae_MAG_02_k141_1718496_5	Tepidimicrobiaceae_MAG_02	JAAYHX01_NA	K03550	holliday junction DNA helicase RuvA [EC:3.6.4.12]
Tepidimicrobiaceae_MAG_02_k141_1718496_6	Tepidimicrobiaceae_MAG_02	JAAYHX01_NA	K01159	crossover junction endodeoxyribonuclease RuvC [EC:3.1.22.4]
Tepidimicrobiaceae_MAG_02_k141_1718496_7	Tepidimicrobiaceae_MAG_02	JAAYHX01_NA
Tepidimicrobiaceae_MAG_02_k141_1718496_8	Tepidimicrobiaceae_MAG_02	JAAYHX01_NA
Tepidimicrobiaceae_MAG_02_k141_1718496_9	Tepidimicrobiaceae_MAG_02	JAAYHX01_NA
Tepidimicrobiaceae_MAG_02_k141_1718496_10	Tepidimicrobiaceae_MAG_02	JAAYHX01_NA	K01914	aspartate--ammonia ligase [EC:6.3.1.1]
Tepidimicrobiaceae_MAG_02_k141_1718496_11	Tepidimicrobiaceae_MAG_02	JAAYHX01_NA
Tepidimicrobiaceae_MAG_02_k141_1718496_12	Tepidimicrobiaceae_MAG_02	JAAYHX01_NA
Tepidimicrobiaceae_MAG_02_k141_1718496_13	Tepidimicrobiaceae_MAG_02	JAAYHX01_NA
Tepidimicrobiaceae_MAG_02_k141_1718496_14	Tepidimicrobiaceae_MAG_02	JAAYHX01_NA	K02238	competence protein ComEC
Tepidimicrobiaceae_MAG_02_k141_1718496_15	Tepidimicrobiaceae_MAG_02	JAAYHX01_NA
Tepidimicrobiaceae_MAG_02_k141_1718496_16	Tepidimicrobiaceae_MAG_02	JAAYHX01_NA	K23518	O-acetyl-ADP-ribose deacetylase [EC:3.1.1.106]
Tepidimicrobiaceae_MAG_02_k141_1718496_17	Tepidimicrobiaceae_MAG_02	JAAYHX01_NA			GH18 chitinase (EC 3.2.1.14)	GH18	Chitin Backbone Cleavage
Tepidimicrobiaceae_MAG_02_k141_17214_1	Tepidimicrobiaceae_MAG_02	JAAYHX01_NA
Tepidimicrobiaceae_MAG_02_k141_17214_2	Tepidimicrobiaceae_MAG_02	JAAYHX01_NA	K00797	spermidine synthase [EC:2.5.1.16]
Tepidimicrobiaceae_MAG_02_k141_17214_3	Tepidimicrobiaceae_MAG_02	JAAYHX01_NA	K01480	agmatinase [EC:3.5.3.11]
Tepidimicrobiaceae_MAG_02_k141_17214_4	Tepidimicrobiaceae_MAG_02	JAAYHX01_NA	K22736	vacuolar iron transporter family protein
Tepidimicrobiaceae_MAG_02_k141_17214_5	Tepidimicrobiaceae_MAG_02	JAAYHX01_NA
Tepidimicrobiaceae_MAG_02_k141_17214_6	Tepidimicrobiaceae_MAG_02	JAAYHX01_NA
Tepidimicrobiaceae_MAG_02_k141_17214_7	Tepidimicrobiaceae_MAG_02	JAAYHX01_NA	K03427	type I restriction enzyme M protein [EC:2.1.1.72]
Tepidimicrobiaceae_MAG_02_k141_17214_8	Tepidimicrobiaceae_MAG_02	JAAYHX01_NA
Tepidimicrobiaceae_MAG_02_k141_1723866_1	Tepidimicrobiaceae_MAG_02	JAAYHX01_NA
Tepidimicrobiaceae_MAG_02_k141_1723866_2	Tepidimicrobiaceae_MAG_02	JAAYHX01_NA	K06714	arginine utilization regulatory protein
Tepidimicrobiaceae_MAG_02_k141_1723866_3	Tepidimicrobiaceae_MAG_02	JAAYHX01_NA	K15580	oligopeptide transport system substrate-binding protein				Oligopeptide transport system;
Tepidimicrobiaceae_MAG_02_k141_1723866_4	Tepidimicrobiaceae_MAG_02	JAAYHX01_NA	K15581	oligopeptide transport system permease protein				Oligopeptide transport system;
Tepidimicrobiaceae_MAG_02_k141_1723866_5	Tepidimicrobiaceae_MAG_02	JAAYHX01_NA	K15582	oligopeptide transport system permease protein				Oligopeptide transport system;
Tepidimicrobiaceae_MAG_02_k141_1723866_6	Tepidimicrobiaceae_MAG_02	JAAYHX01_NA	K15583	oligopeptide transport system ATP-binding protein				Oligopeptide transport system;
Tepidimicrobiaceae_MAG_02_k141_1723866_7	Tepidimicrobiaceae_MAG_02	JAAYHX01_NA	K10823	oligopeptide transport system ATP-binding protein				Oligopeptide transport system;
Tepidimicrobiaceae_MAG_02_k141_1723866_8	Tepidimicrobiaceae_MAG_02	JAAYHX01_NA	K07486	transposase
Tepidimicrobiaceae_MAG_02_k141_1723866_9	Tepidimicrobiaceae_MAG_02	JAAYHX01_NA
Tepidimicrobiaceae_MAG_02_k141_1723866_10	Tepidimicrobiaceae_MAG_02	JAAYHX01_NA
Tepidimicrobiaceae_MAG_02_k141_1723866_11	Tepidimicrobiaceae_MAG_02	JAAYHX01_NA	K07813	accessory gene regulator B
Tepidimicrobiaceae_MAG_02_k141_1723866_12	Tepidimicrobiaceae_MAG_02	JAAYHX01_NA
Tepidimicrobiaceae_MAG_02_k141_1727107_1	Tepidimicrobiaceae_MAG_02	JAAYHX01_NA	K09684	PucR family transcriptional regulator, purine catabolism regulatory protein
Tepidimicrobiaceae_MAG_02_k141_1727107_2	Tepidimicrobiaceae_MAG_02	JAAYHX01_NA	K01487	guanine deaminase [EC:3.5.4.3]
Tepidimicrobiaceae_MAG_02_k141_1727107_3	Tepidimicrobiaceae_MAG_02	JAAYHX01_NA
Tepidimicrobiaceae_MAG_02_k141_1729657_1	Tepidimicrobiaceae_MAG_02	JAAYHX01_NA	K23779	XRE family transcriptional regulator, regulator of sulfur utilization
Tepidimicrobiaceae_MAG_02_k141_1729657_2	Tepidimicrobiaceae_MAG_02	JAAYHX01_NA
Tepidimicrobiaceae_MAG_02_k141_1729657_3	Tepidimicrobiaceae_MAG_02	JAAYHX01_NA	K01777	proline racemase [EC:5.1.1.4]
Tepidimicrobiaceae_MAG_02_k141_1729657_4	Tepidimicrobiaceae_MAG_02	JAAYHX01_NA	K10796	D-proline reductase (dithiol)-stabilizing protein PrdE
Tepidimicrobiaceae_MAG_02_k141_1729657_5	Tepidimicrobiaceae_MAG_02	JAAYHX01_NA	K10795	D-proline reductase (dithiol)-stabilizing protein PrdD
Tepidimicrobiaceae_MAG_02_k141_1729657_6	Tepidimicrobiaceae_MAG_02	JAAYHX01_NA
Tepidimicrobiaceae_MAG_02_k141_1729657_7	Tepidimicrobiaceae_MAG_02	JAAYHX01_NA	K10794	D-proline reductase (dithiol) PrdB [EC:1.21.4.1]
Tepidimicrobiaceae_MAG_02_k141_1729657_8	Tepidimicrobiaceae_MAG_02	JAAYHX01_NA
Tepidimicrobiaceae_MAG_02_k141_1729657_9	Tepidimicrobiaceae_MAG_02	JAAYHX01_NA	K10793	D-proline reductase (dithiol) PrdA [EC:1.21.4.1]
Tepidimicrobiaceae_MAG_02_k141_1729657_10	Tepidimicrobiaceae_MAG_02	JAAYHX01_NA	K03615	Na+-translocating ferredoxin:NAD+ oxidoreductase subunit C [EC:7.2.1.2]				RNF complex;
Tepidimicrobiaceae_MAG_02_k141_1729657_11	Tepidimicrobiaceae_MAG_02	JAAYHX01_NA	K02483	two-component system, OmpR family, response regulator
Tepidimicrobiaceae_MAG_02_k141_1729657_12	Tepidimicrobiaceae_MAG_02	JAAYHX01_NA
Tepidimicrobiaceae_MAG_02_k141_1729657_13	Tepidimicrobiaceae_MAG_02	JAAYHX01_NA	K06298	germination protein M
Tepidimicrobiaceae_MAG_02_k141_1729657_14	Tepidimicrobiaceae_MAG_02	JAAYHX01_NA	K14058	tRNA 2-thiocytidine biosynthesis protein TtcA
Tepidimicrobiaceae_MAG_02_k141_1729657_15	Tepidimicrobiaceae_MAG_02	JAAYHX01_NA
Tepidimicrobiaceae_MAG_02_k141_1729657_16	Tepidimicrobiaceae_MAG_02	JAAYHX01_NA	K02199	cytochrome c biogenesis protein CcmG, thiol:disulfide interchange protein DsbE
Tepidimicrobiaceae_MAG_02_k141_1729657_17	Tepidimicrobiaceae_MAG_02	JAAYHX01_NA	K06196	cytochrome c-type biogenesis protein
Tepidimicrobiaceae_MAG_02_k141_1729657_18	Tepidimicrobiaceae_MAG_02	JAAYHX01_NA
Tepidimicrobiaceae_MAG_02_k141_1729657_19	Tepidimicrobiaceae_MAG_02	JAAYHX01_NA	K07238	zinc transporter, ZIP family
Tepidimicrobiaceae_MAG_02_k141_1729657_20	Tepidimicrobiaceae_MAG_02	JAAYHX01_NA
Tepidimicrobiaceae_MAG_02_k141_1729657_21	Tepidimicrobiaceae_MAG_02	JAAYHX01_NA	K01714	4-hydroxy-tetrahydrodipicolinate synthase [EC:4.3.3.7]				Lysine biosynthesis, DAP aminotransferase pathway, aspartate => lysine;Lysine biosynthesis, DAP dehydrogenase pathway, aspartate => lysine;Lysine biosynthesis, acetyl-DAP pathway, aspartate => lysine;Lysine biosynthesis, succinyl-DAP pathway, aspartate => lysine;
Tepidimicrobiaceae_MAG_02_k141_1729657_22	Tepidimicrobiaceae_MAG_02	JAAYHX01_NA	K00133	aspartate-semialdehyde dehydrogenase [EC:1.2.1.11]				Lysine biosynthesis, DAP aminotransferase pathway, aspartate => lysine;Lysine biosynthesis, DAP dehydrogenase pathway, aspartate => lysine;Lysine biosynthesis, acetyl-DAP pathway, aspartate => lysine;Lysine biosynthesis, succinyl-DAP pathway, aspartate => lysine;Methionine biosynthesis, apartate => homoserine => methionine;Threonine biosynthesis, aspartate => homoserine => threonine;
Tepidimicrobiaceae_MAG_02_k141_1729657_23	Tepidimicrobiaceae_MAG_02	JAAYHX01_NA
Tepidimicrobiaceae_MAG_02_k141_1729657_24	Tepidimicrobiaceae_MAG_02	JAAYHX01_NA	K06411	dipicolinate synthase subunit B
Tepidimicrobiaceae_MAG_02_k141_1729657_25	Tepidimicrobiaceae_MAG_02	JAAYHX01_NA	K06410	dipicolinate synthase subunit A
Tepidimicrobiaceae_MAG_02_k141_1731289_1	Tepidimicrobiaceae_MAG_02	JAAYHX01_NA
Tepidimicrobiaceae_MAG_02_k141_1731289_2	Tepidimicrobiaceae_MAG_02	JAAYHX01_NA
Tepidimicrobiaceae_MAG_02_k141_1731289_3	Tepidimicrobiaceae_MAG_02	JAAYHX01_NA
Tepidimicrobiaceae_MAG_02_k141_1731289_4	Tepidimicrobiaceae_MAG_02	JAAYHX01_NA
Tepidimicrobiaceae_MAG_02_k141_1731289_5	Tepidimicrobiaceae_MAG_02	JAAYHX01_NA
Tepidimicrobiaceae_MAG_02_k141_1731289_6	Tepidimicrobiaceae_MAG_02	JAAYHX01_NA
Tepidimicrobiaceae_MAG_02_k141_1733590_1	Tepidimicrobiaceae_MAG_02	JAAYHX01_NA	K03972	phage shock protein E
Tepidimicrobiaceae_MAG_02_k141_1733590_2	Tepidimicrobiaceae_MAG_02	JAAYHX01_NA
Tepidimicrobiaceae_MAG_02_k141_1733590_3	Tepidimicrobiaceae_MAG_02	JAAYHX01_NA
Tepidimicrobiaceae_MAG_02_k141_1733590_4	Tepidimicrobiaceae_MAG_02	JAAYHX01_NA
Tepidimicrobiaceae_MAG_02_k141_1733590_5	Tepidimicrobiaceae_MAG_02	JAAYHX01_NA
Tepidimicrobiaceae_MAG_02_k141_1742334_1	Tepidimicrobiaceae_MAG_02	JAAYHX01_NA
Tepidimicrobiaceae_MAG_02_k141_1742334_2	Tepidimicrobiaceae_MAG_02	JAAYHX01_NA	K02035	peptide/nickel transport system substrate-binding protein				Peptides/nickel transport system;
Tepidimicrobiaceae_MAG_02_k141_1742334_3	Tepidimicrobiaceae_MAG_02	JAAYHX01_NA	K08309	soluble lytic murein transglycosylase [EC:4.2.2.-]	GH23 lysozyme type G (EC 3.2.1.17)	GH23	Chitin Backbone Cleavage
Tepidimicrobiaceae_MAG_02_k141_1742334_4	Tepidimicrobiaceae_MAG_02	JAAYHX01_NA
Tepidimicrobiaceae_MAG_02_k141_1752428_1	Tepidimicrobiaceae_MAG_02	JAAYHX01_NA
Tepidimicrobiaceae_MAG_02_k141_1752428_2	Tepidimicrobiaceae_MAG_02	JAAYHX01_NA	K06283	putative DeoR family transcriptional regulator, stage III sporulation protein D
Tepidimicrobiaceae_MAG_02_k141_1752428_3	Tepidimicrobiaceae_MAG_02	JAAYHX01_NA	K03569	rod shape-determining protein MreB and related proteins
Tepidimicrobiaceae_MAG_02_k141_1752428_4	Tepidimicrobiaceae_MAG_02	JAAYHX01_NA	K02391	flagellar basal-body rod protein FlgF				Flagellar Assembly;
Tepidimicrobiaceae_MAG_02_k141_1752428_5	Tepidimicrobiaceae_MAG_02	JAAYHX01_NA	K02392	flagellar basal-body rod protein FlgG				Flagellar Assembly;
Tepidimicrobiaceae_MAG_02_k141_1752428_6	Tepidimicrobiaceae_MAG_02	JAAYHX01_NA	K02395	peptidoglycan hydrolase FlgJ
Tepidimicrobiaceae_MAG_02_k141_1752428_7	Tepidimicrobiaceae_MAG_02	JAAYHX01_NA	K00789	S-adenosylmethionine synthetase [EC:2.5.1.6]				Cysteine biosynthesis, methionine => cysteine;Methionine degradation;
Tepidimicrobiaceae_MAG_02_k141_1752428_8	Tepidimicrobiaceae_MAG_02	JAAYHX01_NA
Tepidimicrobiaceae_MAG_02_k141_1752428_9	Tepidimicrobiaceae_MAG_02	JAAYHX01_NA
Tepidimicrobiaceae_MAG_02_k141_1752428_10	Tepidimicrobiaceae_MAG_02	JAAYHX01_NA
Tepidimicrobiaceae_MAG_02_k141_1752428_11	Tepidimicrobiaceae_MAG_02	JAAYHX01_NA
Tepidimicrobiaceae_MAG_02_k141_1752428_12	Tepidimicrobiaceae_MAG_02	JAAYHX01_NA
Tepidimicrobiaceae_MAG_02_k141_1752428_13	Tepidimicrobiaceae_MAG_02	JAAYHX01_NA	K03581	exodeoxyribonuclease V alpha subunit [EC:3.1.11.5]
Tepidimicrobiaceae_MAG_02_k141_1755545_1	Tepidimicrobiaceae_MAG_02	JAAYHX01_NA	K00702	cellobiose phosphorylase [EC:2.4.1.20]	GH94 cellobiose phosphorylase (EC 2.4.1.20)	GH94	Amorphous Cellulose Oligo Cleavage
Tepidimicrobiaceae_MAG_02_k141_1755545_2	Tepidimicrobiaceae_MAG_02	JAAYHX01_NA	K00528	ferredoxin/flavodoxin---NADP+ reductase [EC:1.18.1.2 1.19.1.1]
Tepidimicrobiaceae_MAG_02_k141_1755545_3	Tepidimicrobiaceae_MAG_02	JAAYHX01_NA	K00266	glutamate synthase (NADPH) small chain [EC:1.4.1.13]
Tepidimicrobiaceae_MAG_02_k141_1755545_4	Tepidimicrobiaceae_MAG_02	JAAYHX01_NA
Tepidimicrobiaceae_MAG_02_k141_1755545_5	Tepidimicrobiaceae_MAG_02	JAAYHX01_NA	K01752	L-serine dehydratase [EC:4.3.1.17]
Tepidimicrobiaceae_MAG_02_k141_1909_1	Tepidimicrobiaceae_MAG_02	JAAYHX01_NA
Tepidimicrobiaceae_MAG_02_k141_1909_2	Tepidimicrobiaceae_MAG_02	JAAYHX01_NA
Tepidimicrobiaceae_MAG_02_k141_1909_3	Tepidimicrobiaceae_MAG_02	JAAYHX01_NA	K03091	RNA polymerase sporulation-specific sigma factor
Tepidimicrobiaceae_MAG_02_k141_1909_4	Tepidimicrobiaceae_MAG_02	JAAYHX01_NA	K06962	uncharacterized protein
Tepidimicrobiaceae_MAG_02_k141_1909_5	Tepidimicrobiaceae_MAG_02	JAAYHX01_NA	K03218	23S rRNA (guanosine2251-2'-O)-methyltransferase [EC:2.1.1.185]
Tepidimicrobiaceae_MAG_02_k141_1909_6	Tepidimicrobiaceae_MAG_02	JAAYHX01_NA	K03465	thymidylate synthase (FAD) [EC:2.1.1.148]
Tepidimicrobiaceae_MAG_02_k141_1909_7	Tepidimicrobiaceae_MAG_02	JAAYHX01_NA	K01883	cysteinyl-tRNA synthetase [EC:6.1.1.16]				Aminoacyl-tRNA biosynthesis, eukaryotes;
Tepidimicrobiaceae_MAG_02_k141_1909_8	Tepidimicrobiaceae_MAG_02	JAAYHX01_NA	K09698	nondiscriminating glutamyl-tRNA synthetase [EC:6.1.1.24]
Tepidimicrobiaceae_MAG_02_k141_1909_9	Tepidimicrobiaceae_MAG_02	JAAYHX01_NA
Tepidimicrobiaceae_MAG_02_k141_1909_10	Tepidimicrobiaceae_MAG_02	JAAYHX01_NA	K01881	prolyl-tRNA synthetase [EC:6.1.1.15]				Aminoacyl-tRNA biosynthesis, eukaryotes;
Tepidimicrobiaceae_MAG_02_k141_1909_11	Tepidimicrobiaceae_MAG_02	JAAYHX01_NA	K01770	2-C-methyl-D-erythritol 2,4-cyclodiphosphate synthase [EC:4.6.1.12]
Tepidimicrobiaceae_MAG_02_k141_1909_12	Tepidimicrobiaceae_MAG_02	JAAYHX01_NA	K00991	2-C-methyl-D-erythritol 4-phosphate cytidylyltransferase [EC:2.7.7.60]
Tepidimicrobiaceae_MAG_02_k141_1909_13	Tepidimicrobiaceae_MAG_02	JAAYHX01_NA	K01881	prolyl-tRNA synthetase [EC:6.1.1.15]				Aminoacyl-tRNA biosynthesis, eukaryotes;
Tepidimicrobiaceae_MAG_02_k141_198940_1	Tepidimicrobiaceae_MAG_02	JAAYHX01_NA	K00179	indolepyruvate ferredoxin oxidoreductase, alpha subunit [EC:1.2.7.8]
Tepidimicrobiaceae_MAG_02_k141_198940_2	Tepidimicrobiaceae_MAG_02	JAAYHX01_NA	K00929	butyrate kinase [EC:2.7.2.7]				SCFA and alcohol conversions;
Tepidimicrobiaceae_MAG_02_k141_201752_1	Tepidimicrobiaceae_MAG_02	JAAYHX01_NA
Tepidimicrobiaceae_MAG_02_k141_201752_2	Tepidimicrobiaceae_MAG_02	JAAYHX01_NA	K07016	CRISPR-associated protein Csm1				Type III signiture cas proteins;
Tepidimicrobiaceae_MAG_02_k141_201752_3	Tepidimicrobiaceae_MAG_02	JAAYHX01_NA
Tepidimicrobiaceae_MAG_02_k141_205079_1	Tepidimicrobiaceae_MAG_02	JAAYHX01_NA	K21900	LysR family transcriptional regulator, transcriptional activator of the cysJI operon
Tepidimicrobiaceae_MAG_02_k141_205079_2	Tepidimicrobiaceae_MAG_02	JAAYHX01_NA	K07692	two-component system, NarL family, response regulator DegU
Tepidimicrobiaceae_MAG_02_k141_205079_3	Tepidimicrobiaceae_MAG_02	JAAYHX01_NA	K07777	two-component system, NarL family, sensor histidine kinase DegS [EC:2.7.13.3]
Tepidimicrobiaceae_MAG_02_k141_205079_4	Tepidimicrobiaceae_MAG_02	JAAYHX01_NA	K03408	purine-binding chemotaxis protein CheW
Tepidimicrobiaceae_MAG_02_k141_205079_5	Tepidimicrobiaceae_MAG_02	JAAYHX01_NA
Tepidimicrobiaceae_MAG_02_k141_208117_1	Tepidimicrobiaceae_MAG_02	JAAYHX01_NA	K03060	DNA-directed RNA polymerase subunit omega [EC:2.7.7.6]				RNA polymerase, bacteria;
Tepidimicrobiaceae_MAG_02_k141_208117_2	Tepidimicrobiaceae_MAG_02	JAAYHX01_NA	K13038	phosphopantothenoylcysteine decarboxylase / phosphopantothenate---cysteine ligase [EC:4.1.1.36 6.3.2.5]
Tepidimicrobiaceae_MAG_02_k141_208117_3	Tepidimicrobiaceae_MAG_02	JAAYHX01_NA	K04066	primosomal protein N' (replication factor Y) (superfamily II helicase) [EC:3.6.4.-]
Tepidimicrobiaceae_MAG_02_k141_208117_4	Tepidimicrobiaceae_MAG_02	JAAYHX01_NA	K01462	peptide deformylase [EC:3.5.1.88]
Tepidimicrobiaceae_MAG_02_k141_208117_5	Tepidimicrobiaceae_MAG_02	JAAYHX01_NA	K00604	methionyl-tRNA formyltransferase [EC:2.1.2.9]
Tepidimicrobiaceae_MAG_02_k141_208117_6	Tepidimicrobiaceae_MAG_02	JAAYHX01_NA	K06973	uncharacterized protein
Tepidimicrobiaceae_MAG_02_k141_208117_7	Tepidimicrobiaceae_MAG_02	JAAYHX01_NA	K03500	16S rRNA (cytosine967-C5)-methyltransferase [EC:2.1.1.176]
Tepidimicrobiaceae_MAG_02_k141_208117_8	Tepidimicrobiaceae_MAG_02	JAAYHX01_NA	K06941	23S rRNA (adenine2503-C2)-methyltransferase [EC:2.1.1.192]
Tepidimicrobiaceae_MAG_02_k141_208117_9	Tepidimicrobiaceae_MAG_02	JAAYHX01_NA	K20074	PPM family protein phosphatase [EC:3.1.3.16]
Tepidimicrobiaceae_MAG_02_k141_208117_10	Tepidimicrobiaceae_MAG_02	JAAYHX01_NA	K12132	eukaryotic-like serine/threonine-protein kinase [EC:2.7.11.1]
Tepidimicrobiaceae_MAG_02_k141_208117_11	Tepidimicrobiaceae_MAG_02	JAAYHX01_NA	K06949	ribosome biogenesis GTPase / thiamine phosphate phosphatase [EC:3.6.1.- 3.1.3.100]
Tepidimicrobiaceae_MAG_02_k141_211147_1	Tepidimicrobiaceae_MAG_02	JAAYHX01_NA
Tepidimicrobiaceae_MAG_02_k141_211147_2	Tepidimicrobiaceae_MAG_02	JAAYHX01_NA	K18831	HTH-type transcriptional regulator / antitoxin HigA
Tepidimicrobiaceae_MAG_02_k141_211147_3	Tepidimicrobiaceae_MAG_02	JAAYHX01_NA
Tepidimicrobiaceae_MAG_02_k141_211147_4	Tepidimicrobiaceae_MAG_02	JAAYHX01_NA
Tepidimicrobiaceae_MAG_02_k141_211147_5	Tepidimicrobiaceae_MAG_02	JAAYHX01_NA
Tepidimicrobiaceae_MAG_02_k141_211147_6	Tepidimicrobiaceae_MAG_02	JAAYHX01_NA
Tepidimicrobiaceae_MAG_02_k141_211147_7	Tepidimicrobiaceae_MAG_02	JAAYHX01_NA
Tepidimicrobiaceae_MAG_02_k141_211147_8	Tepidimicrobiaceae_MAG_02	JAAYHX01_NA	K07030	uncharacterized protein
Tepidimicrobiaceae_MAG_02_k141_211147_9	Tepidimicrobiaceae_MAG_02	JAAYHX01_NA
Tepidimicrobiaceae_MAG_02_k141_214484_1	Tepidimicrobiaceae_MAG_02	JAAYHX01_NA	K00260	glutamate dehydrogenase [EC:1.4.1.2]
Tepidimicrobiaceae_MAG_02_k141_214484_2	Tepidimicrobiaceae_MAG_02	JAAYHX01_NA	K19955	alcohol dehydrogenase [EC:1.1.1.-]
Tepidimicrobiaceae_MAG_02_k141_214484_3	Tepidimicrobiaceae_MAG_02	JAAYHX01_NA
Tepidimicrobiaceae_MAG_02_k141_214484_4	Tepidimicrobiaceae_MAG_02	JAAYHX01_NA
Tepidimicrobiaceae_MAG_02_k141_214484_5	Tepidimicrobiaceae_MAG_02	JAAYHX01_NA	K07495	putative transposase
Tepidimicrobiaceae_MAG_02_k141_214484_6	Tepidimicrobiaceae_MAG_02	JAAYHX01_NA	K06348	sporulation inhibitor KapD
Tepidimicrobiaceae_MAG_02_k141_214484_7	Tepidimicrobiaceae_MAG_02	JAAYHX01_NA	K03893	arsenical pump membrane protein
Tepidimicrobiaceae_MAG_02_k141_214484_8	Tepidimicrobiaceae_MAG_02	JAAYHX01_NA
Tepidimicrobiaceae_MAG_02_k141_214484_9	Tepidimicrobiaceae_MAG_02	JAAYHX01_NA
Tepidimicrobiaceae_MAG_02_k141_21630_1	Tepidimicrobiaceae_MAG_02	JAAYHX01_NA
Tepidimicrobiaceae_MAG_02_k141_21630_2	Tepidimicrobiaceae_MAG_02	JAAYHX01_NA
Tepidimicrobiaceae_MAG_02_k141_21630_3	Tepidimicrobiaceae_MAG_02	JAAYHX01_NA	K07029	diacylglycerol kinase (ATP) [EC:2.7.1.107]
Tepidimicrobiaceae_MAG_02_k141_21630_4	Tepidimicrobiaceae_MAG_02	JAAYHX01_NA
Tepidimicrobiaceae_MAG_02_k141_21630_5	Tepidimicrobiaceae_MAG_02	JAAYHX01_NA
Tepidimicrobiaceae_MAG_02_k141_21630_6	Tepidimicrobiaceae_MAG_02	JAAYHX01_NA
Tepidimicrobiaceae_MAG_02_k141_21630_7	Tepidimicrobiaceae_MAG_02	JAAYHX01_NA
Tepidimicrobiaceae_MAG_02_k141_21630_8	Tepidimicrobiaceae_MAG_02	JAAYHX01_NA
Tepidimicrobiaceae_MAG_02_k141_21630_9	Tepidimicrobiaceae_MAG_02	JAAYHX01_NA
Tepidimicrobiaceae_MAG_02_k141_21630_10	Tepidimicrobiaceae_MAG_02	JAAYHX01_NA
Tepidimicrobiaceae_MAG_02_k141_21630_11	Tepidimicrobiaceae_MAG_02	JAAYHX01_NA
Tepidimicrobiaceae_MAG_02_k141_21630_12	Tepidimicrobiaceae_MAG_02	JAAYHX01_NA
Tepidimicrobiaceae_MAG_02_k141_21630_13	Tepidimicrobiaceae_MAG_02	JAAYHX01_NA
Tepidimicrobiaceae_MAG_02_k141_21630_14	Tepidimicrobiaceae_MAG_02	JAAYHX01_NA
Tepidimicrobiaceae_MAG_02_k141_21630_15	Tepidimicrobiaceae_MAG_02	JAAYHX01_NA	K06180	23S rRNA pseudouridine1911/1915/1917 synthase [EC:5.4.99.23]
Tepidimicrobiaceae_MAG_02_k141_21630_16	Tepidimicrobiaceae_MAG_02	JAAYHX01_NA	K00858	NAD+ kinase [EC:2.7.1.23]
Tepidimicrobiaceae_MAG_02_k141_21630_17	Tepidimicrobiaceae_MAG_02	JAAYHX01_NA	K08602	oligoendopeptidase F [EC:3.4.24.-]
Tepidimicrobiaceae_MAG_02_k141_21630_18	Tepidimicrobiaceae_MAG_02	JAAYHX01_NA	K05364	penicillin-binding protein A
Tepidimicrobiaceae_MAG_02_k141_21630_19	Tepidimicrobiaceae_MAG_02	JAAYHX01_NA
Tepidimicrobiaceae_MAG_02_k141_21630_20	Tepidimicrobiaceae_MAG_02	JAAYHX01_NA
Tepidimicrobiaceae_MAG_02_k141_21630_21	Tepidimicrobiaceae_MAG_02	JAAYHX01_NA
Tepidimicrobiaceae_MAG_02_k141_21630_22	Tepidimicrobiaceae_MAG_02	JAAYHX01_NA	K23242	manganese efflux pump family protein
Tepidimicrobiaceae_MAG_02_k141_219643_1	Tepidimicrobiaceae_MAG_02	JAAYHX01_NA	K08969	L-glutamine---4-(methylsulfanyl)-2-oxobutanoate aminotransferase [EC:2.6.1.117]
Tepidimicrobiaceae_MAG_02_k141_219643_2	Tepidimicrobiaceae_MAG_02	JAAYHX01_NA
Tepidimicrobiaceae_MAG_02_k141_219643_3	Tepidimicrobiaceae_MAG_02	JAAYHX01_NA
Tepidimicrobiaceae_MAG_02_k141_219643_4	Tepidimicrobiaceae_MAG_02	JAAYHX01_NA
Tepidimicrobiaceae_MAG_02_k141_219643_5	Tepidimicrobiaceae_MAG_02	JAAYHX01_NA
Tepidimicrobiaceae_MAG_02_k141_219643_6	Tepidimicrobiaceae_MAG_02	JAAYHX01_NA
Tepidimicrobiaceae_MAG_02_k141_23118_1	Tepidimicrobiaceae_MAG_02	JAAYHX01_NA	K01005	polyisoprenyl-teichoic acid--peptidoglycan teichoic acid transferase [EC:2.7.8.-]
Tepidimicrobiaceae_MAG_02_k141_23118_2	Tepidimicrobiaceae_MAG_02	JAAYHX01_NA
Tepidimicrobiaceae_MAG_02_k141_23118_3	Tepidimicrobiaceae_MAG_02	JAAYHX01_NA	K00903	protein-tyrosine kinase [EC:2.7.10.2]
Tepidimicrobiaceae_MAG_02_k141_23118_4	Tepidimicrobiaceae_MAG_02	JAAYHX01_NA
Tepidimicrobiaceae_MAG_02_k141_23118_5	Tepidimicrobiaceae_MAG_02	JAAYHX01_NA	K16566	exopolysaccharide production protein ExoY
Tepidimicrobiaceae_MAG_02_k141_23118_6	Tepidimicrobiaceae_MAG_02	JAAYHX01_NA	K07441	beta-1,4-N-acetylglucosaminyltransferase [EC:2.4.1.141]
Tepidimicrobiaceae_MAG_02_k141_23118_7	Tepidimicrobiaceae_MAG_02	JAAYHX01_NA
Tepidimicrobiaceae_MAG_02_k141_23118_8	Tepidimicrobiaceae_MAG_02	JAAYHX01_NA			GT32 alpha-1,6-mannosyltransferase (EC 2.4.1.-)	GT32
Tepidimicrobiaceae_MAG_02_k141_23118_9	Tepidimicrobiaceae_MAG_02	JAAYHX01_NA			GT2 cellulose synthase (EC 2.4.1.12)	GT2
Tepidimicrobiaceae_MAG_02_k141_23118_10	Tepidimicrobiaceae_MAG_02	JAAYHX01_NA			GT2 cellulose synthase (EC 2.4.1.12)	GT2
Tepidimicrobiaceae_MAG_02_k141_23118_11	Tepidimicrobiaceae_MAG_02	JAAYHX01_NA
Tepidimicrobiaceae_MAG_02_k141_23118_12	Tepidimicrobiaceae_MAG_02	JAAYHX01_NA			GT27 polypeptide alpha-N-acetylgalactosaminyltransferase (EC 2.4.1.41) [GT27]	GT27
Tepidimicrobiaceae_MAG_02_k141_23118_13	Tepidimicrobiaceae_MAG_02	JAAYHX01_NA
Tepidimicrobiaceae_MAG_02_k141_23118_14	Tepidimicrobiaceae_MAG_02	JAAYHX01_NA
Tepidimicrobiaceae_MAG_02_k141_241097_1	Tepidimicrobiaceae_MAG_02	JAAYHX01_NA
Tepidimicrobiaceae_MAG_02_k141_241097_2	Tepidimicrobiaceae_MAG_02	JAAYHX01_NA
Tepidimicrobiaceae_MAG_02_k141_241097_3	Tepidimicrobiaceae_MAG_02	JAAYHX01_NA
Tepidimicrobiaceae_MAG_02_k141_241097_4	Tepidimicrobiaceae_MAG_02	JAAYHX01_NA
Tepidimicrobiaceae_MAG_02_k141_252180_1	Tepidimicrobiaceae_MAG_02	JAAYHX01_NA
Tepidimicrobiaceae_MAG_02_k141_252180_2	Tepidimicrobiaceae_MAG_02	JAAYHX01_NA	K09127	CRISPR-associated protein Cmr3				Subtype III-B factors;
Tepidimicrobiaceae_MAG_02_k141_252180_3	Tepidimicrobiaceae_MAG_02	JAAYHX01_NA	K19076	CRISPR-associated protein Cmr2				Subtype III-B factors;
Tepidimicrobiaceae_MAG_02_k141_286252_1	Tepidimicrobiaceae_MAG_02	JAAYHX01_NA
Tepidimicrobiaceae_MAG_02_k141_286252_2	Tepidimicrobiaceae_MAG_02	JAAYHX01_NA	K07495	putative transposase
Tepidimicrobiaceae_MAG_02_k141_286252_3	Tepidimicrobiaceae_MAG_02	JAAYHX01_NA
Tepidimicrobiaceae_MAG_02_k141_286465_1	Tepidimicrobiaceae_MAG_02	JAAYHX01_NA
Tepidimicrobiaceae_MAG_02_k141_286465_2	Tepidimicrobiaceae_MAG_02	JAAYHX01_NA	K09761	16S rRNA (uracil1498-N3)-methyltransferase [EC:2.1.1.193]
Tepidimicrobiaceae_MAG_02_k141_286465_3	Tepidimicrobiaceae_MAG_02	JAAYHX01_NA	K18707	threonylcarbamoyladenosine tRNA methylthiotransferase MtaB [EC:2.8.4.5]
Tepidimicrobiaceae_MAG_02_k141_286465_4	Tepidimicrobiaceae_MAG_02	JAAYHX01_NA	K02503	histidine triad (HIT) family protein
Tepidimicrobiaceae_MAG_02_k141_286465_5	Tepidimicrobiaceae_MAG_02	JAAYHX01_NA	K02970	small subunit ribosomal protein S21				Ribosome, bacteria;
Tepidimicrobiaceae_MAG_02_k141_286465_6	Tepidimicrobiaceae_MAG_02	JAAYHX01_NA	K07403	membrane-bound serine protease (ClpP class)
Tepidimicrobiaceae_MAG_02_k141_286465_7	Tepidimicrobiaceae_MAG_02	JAAYHX01_NA
Tepidimicrobiaceae_MAG_02_k141_286465_8	Tepidimicrobiaceae_MAG_02	JAAYHX01_NA
Tepidimicrobiaceae_MAG_02_k141_286465_9	Tepidimicrobiaceae_MAG_02	JAAYHX01_NA
Tepidimicrobiaceae_MAG_02_k141_286465_10	Tepidimicrobiaceae_MAG_02	JAAYHX01_NA	K06438	similar to stage IV sporulation protein
Tepidimicrobiaceae_MAG_02_k141_286465_11	Tepidimicrobiaceae_MAG_02	JAAYHX01_NA	K06217	phosphate starvation-inducible protein PhoH and related proteins
Tepidimicrobiaceae_MAG_02_k141_286465_12	Tepidimicrobiaceae_MAG_02	JAAYHX01_NA	K07042	probable rRNA maturation factor
Tepidimicrobiaceae_MAG_02_k141_286465_13	Tepidimicrobiaceae_MAG_02	JAAYHX01_NA	K00887	undecaprenol kinase [EC:2.7.1.66]
Tepidimicrobiaceae_MAG_02_k141_286465_14	Tepidimicrobiaceae_MAG_02	JAAYHX01_NA	K01489	cytidine deaminase [EC:3.5.4.5]
Tepidimicrobiaceae_MAG_02_k141_286465_15	Tepidimicrobiaceae_MAG_02	JAAYHX01_NA	K03595	GTPase
Tepidimicrobiaceae_MAG_02_k141_286465_16	Tepidimicrobiaceae_MAG_02	JAAYHX01_NA	K03584	DNA repair protein RecO (recombination protein O)
Tepidimicrobiaceae_MAG_02_k141_286465_17	Tepidimicrobiaceae_MAG_02	JAAYHX01_NA
Tepidimicrobiaceae_MAG_02_k141_286465_18	Tepidimicrobiaceae_MAG_02	JAAYHX01_NA	K01878	glycyl-tRNA synthetase alpha chain [EC:6.1.1.14]
Tepidimicrobiaceae_MAG_02_k141_286465_19	Tepidimicrobiaceae_MAG_02	JAAYHX01_NA	K01879	glycyl-tRNA synthetase beta chain [EC:6.1.1.14]
Tepidimicrobiaceae_MAG_02_k141_286465_20	Tepidimicrobiaceae_MAG_02	JAAYHX01_NA	K23774	DeoR family transcriptional regulator, catabolite repression regulator
Tepidimicrobiaceae_MAG_02_k141_286465_21	Tepidimicrobiaceae_MAG_02	JAAYHX01_NA	K09773	[pyruvate, water dikinase]-phosphate phosphotransferase / [pyruvate, water dikinase] kinase [EC:2.7.4.28 2.7.11.33]
Tepidimicrobiaceae_MAG_02_k141_286465_22	Tepidimicrobiaceae_MAG_02	JAAYHX01_NA	K01129	dGTPase [EC:3.1.5.1]
Tepidimicrobiaceae_MAG_02_k141_286465_23	Tepidimicrobiaceae_MAG_02	JAAYHX01_NA	K02316	DNA primase [EC:2.7.7.101]
Tepidimicrobiaceae_MAG_02_k141_286465_24	Tepidimicrobiaceae_MAG_02	JAAYHX01_NA	K03086	RNA polymerase primary sigma factor
Tepidimicrobiaceae_MAG_02_k141_286465_25	Tepidimicrobiaceae_MAG_02	JAAYHX01_NA	K06967	tRNA (adenine22-N1)-methyltransferase [EC:2.1.1.217]
Tepidimicrobiaceae_MAG_02_k141_286465_26	Tepidimicrobiaceae_MAG_02	JAAYHX01_NA	K22391	GTP cyclohydrolase I [EC:3.5.4.16]
Tepidimicrobiaceae_MAG_02_k141_286465_27	Tepidimicrobiaceae_MAG_02	JAAYHX01_NA	K07164	uncharacterized protein
Tepidimicrobiaceae_MAG_02_k141_286465_28	Tepidimicrobiaceae_MAG_02	JAAYHX01_NA
Tepidimicrobiaceae_MAG_02_k141_286465_29	Tepidimicrobiaceae_MAG_02	JAAYHX01_NA	K23675	riboflavin transporter
Tepidimicrobiaceae_MAG_02_k141_286465_30	Tepidimicrobiaceae_MAG_02	JAAYHX01_NA
Tepidimicrobiaceae_MAG_02_k141_286465_31	Tepidimicrobiaceae_MAG_02	JAAYHX01_NA	K06378	stage II sporulation protein AA (anti-sigma F factor antagonist)
Tepidimicrobiaceae_MAG_02_k141_286465_32	Tepidimicrobiaceae_MAG_02	JAAYHX01_NA	K06379	stage II sporulation protein AB (anti-sigma F factor) [EC:2.7.11.1]
Tepidimicrobiaceae_MAG_02_k141_286465_33	Tepidimicrobiaceae_MAG_02	JAAYHX01_NA	K03091	RNA polymerase sporulation-specific sigma factor
Tepidimicrobiaceae_MAG_02_k141_286465_34	Tepidimicrobiaceae_MAG_02	JAAYHX01_NA
Tepidimicrobiaceae_MAG_02_k141_286465_35	Tepidimicrobiaceae_MAG_02	JAAYHX01_NA	K06403	stage V sporulation protein AA
Tepidimicrobiaceae_MAG_02_k141_286465_36	Tepidimicrobiaceae_MAG_02	JAAYHX01_NA	K06404	stage V sporulation protein AB
Tepidimicrobiaceae_MAG_02_k141_286465_37	Tepidimicrobiaceae_MAG_02	JAAYHX01_NA	K06405	stage V sporulation protein AC
Tepidimicrobiaceae_MAG_02_k141_286465_38	Tepidimicrobiaceae_MAG_02	JAAYHX01_NA	K06406	stage V sporulation protein AD
Tepidimicrobiaceae_MAG_02_k141_286465_39	Tepidimicrobiaceae_MAG_02	JAAYHX01_NA	K06407	stage V sporulation protein AE
Tepidimicrobiaceae_MAG_02_k141_286465_40	Tepidimicrobiaceae_MAG_02	JAAYHX01_NA
Tepidimicrobiaceae_MAG_02_k141_29173_1	Tepidimicrobiaceae_MAG_02	JAAYHX01_NA	K09165	dodecin
Tepidimicrobiaceae_MAG_02_k141_29173_2	Tepidimicrobiaceae_MAG_02	JAAYHX01_NA	K01273	membrane dipeptidase [EC:3.4.13.19]
Tepidimicrobiaceae_MAG_02_k141_29173_3	Tepidimicrobiaceae_MAG_02	JAAYHX01_NA	K01448	N-acetylmuramoyl-L-alanine amidase [EC:3.5.1.28]
Tepidimicrobiaceae_MAG_02_k141_29173_4	Tepidimicrobiaceae_MAG_02	JAAYHX01_NA	K00784	ribonuclease Z [EC:3.1.26.11]
Tepidimicrobiaceae_MAG_02_k141_298564_1	Tepidimicrobiaceae_MAG_02	JAAYHX01_NA
Tepidimicrobiaceae_MAG_02_k141_298564_2	Tepidimicrobiaceae_MAG_02	JAAYHX01_NA	K01262	Xaa-Pro aminopeptidase [EC:3.4.11.9]
Tepidimicrobiaceae_MAG_02_k141_298564_3	Tepidimicrobiaceae_MAG_02	JAAYHX01_NA	K03574	8-oxo-dGTP diphosphatase [EC:3.6.1.55]
Tepidimicrobiaceae_MAG_02_k141_298564_4	Tepidimicrobiaceae_MAG_02	JAAYHX01_NA	K03701	excinuclease ABC subunit A
Tepidimicrobiaceae_MAG_02_k141_298564_5	Tepidimicrobiaceae_MAG_02	JAAYHX01_NA	K03702	excinuclease ABC subunit B
Tepidimicrobiaceae_MAG_02_k141_298564_6	Tepidimicrobiaceae_MAG_02	JAAYHX01_NA
Tepidimicrobiaceae_MAG_02_k141_298564_7	Tepidimicrobiaceae_MAG_02	JAAYHX01_NA
Tepidimicrobiaceae_MAG_02_k141_298564_8	Tepidimicrobiaceae_MAG_02	JAAYHX01_NA	K03797	carboxyl-terminal processing protease [EC:3.4.21.102]
Tepidimicrobiaceae_MAG_02_k141_298564_9	Tepidimicrobiaceae_MAG_02	JAAYHX01_NA	K22719	murein hydrolase activator
Tepidimicrobiaceae_MAG_02_k141_298564_10	Tepidimicrobiaceae_MAG_02	JAAYHX01_NA	K09811	cell division transport system permease protein				Cell division transport system;
Tepidimicrobiaceae_MAG_02_k141_298564_11	Tepidimicrobiaceae_MAG_02	JAAYHX01_NA	K09812	cell division transport system ATP-binding protein				Cell division transport system;
Tepidimicrobiaceae_MAG_02_k141_298564_12	Tepidimicrobiaceae_MAG_02	JAAYHX01_NA	K01934	5-formyltetrahydrofolate cyclo-ligase [EC:6.3.3.2]
Tepidimicrobiaceae_MAG_02_k141_298564_13	Tepidimicrobiaceae_MAG_02	JAAYHX01_NA	K04770	Lon-like ATP-dependent protease [EC:3.4.21.-]
Tepidimicrobiaceae_MAG_02_k141_298564_14	Tepidimicrobiaceae_MAG_02	JAAYHX01_NA
Tepidimicrobiaceae_MAG_02_k141_298564_15	Tepidimicrobiaceae_MAG_02	JAAYHX01_NA	K00615	transketolase [EC:2.2.1.1]				Reductive pentose phosphate cycle (Calvin cycle);Reductive pentose phosphate cycle, glyceraldehyde-3P => ribulose-5P;
Tepidimicrobiaceae_MAG_02_k141_298564_16	Tepidimicrobiaceae_MAG_02	JAAYHX01_NA	K00615	transketolase [EC:2.2.1.1]				Reductive pentose phosphate cycle (Calvin cycle);Reductive pentose phosphate cycle, glyceraldehyde-3P => ribulose-5P;
Tepidimicrobiaceae_MAG_02_k141_298564_17	Tepidimicrobiaceae_MAG_02	JAAYHX01_NA
Tepidimicrobiaceae_MAG_02_k141_298564_18	Tepidimicrobiaceae_MAG_02	JAAYHX01_NA	K05946	N-acetylglucosaminyldiphosphoundecaprenol N-acetyl-beta-D-mannosaminyltransferase [EC:2.4.1.187]	GT26 UDP-ManNAcA: beta-N-acetyl mannosaminuronyltransferase (EC 2.4.1.-)	GT26
Tepidimicrobiaceae_MAG_02_k141_298564_19	Tepidimicrobiaceae_MAG_02	JAAYHX01_NA	K18814	putative inorganic carbon (hco3(-)) transporter
Tepidimicrobiaceae_MAG_02_k141_298564_20	Tepidimicrobiaceae_MAG_02	JAAYHX01_NA
Tepidimicrobiaceae_MAG_02_k141_298564_21	Tepidimicrobiaceae_MAG_02	JAAYHX01_NA
Tepidimicrobiaceae_MAG_02_k141_298564_22	Tepidimicrobiaceae_MAG_02	JAAYHX01_NA
Tepidimicrobiaceae_MAG_02_k141_298564_23	Tepidimicrobiaceae_MAG_02	JAAYHX01_NA	K00754	L-malate glycosyltransferase [EC:2.4.1.-]	GT4 sucrose synthase (EC 2.4.1.13)	GT4
Tepidimicrobiaceae_MAG_02_k141_298564_24	Tepidimicrobiaceae_MAG_02	JAAYHX01_NA			GT4 sucrose synthase (EC 2.4.1.13)	GT4
Tepidimicrobiaceae_MAG_02_k141_298564_25	Tepidimicrobiaceae_MAG_02	JAAYHX01_NA
Tepidimicrobiaceae_MAG_02_k141_298564_26	Tepidimicrobiaceae_MAG_02	JAAYHX01_NA	K07171	mRNA interferase MazF [EC:3.1.-.-]
Tepidimicrobiaceae_MAG_02_k141_298564_27	Tepidimicrobiaceae_MAG_02	JAAYHX01_NA	K07723	CopG family transcriptional regulator / antitoxin EndoAI
Tepidimicrobiaceae_MAG_02_k141_298564_28	Tepidimicrobiaceae_MAG_02	JAAYHX01_NA	K01775	alanine racemase [EC:5.1.1.1]
Tepidimicrobiaceae_MAG_02_k141_298564_29	Tepidimicrobiaceae_MAG_02	JAAYHX01_NA	K17758	ADP-dependent NAD(P)H-hydrate dehydratase [EC:4.2.1.136]
Tepidimicrobiaceae_MAG_02_k141_298564_30	Tepidimicrobiaceae_MAG_02	JAAYHX01_NA
Tepidimicrobiaceae_MAG_02_k141_298564_31	Tepidimicrobiaceae_MAG_02	JAAYHX01_NA	K12960	5-methylthioadenosine/S-adenosylhomocysteine deaminase [EC:3.5.4.31 3.5.4.28]
Tepidimicrobiaceae_MAG_02_k141_298564_32	Tepidimicrobiaceae_MAG_02	JAAYHX01_NA
Tepidimicrobiaceae_MAG_02_k141_298564_33	Tepidimicrobiaceae_MAG_02	JAAYHX01_NA	K16203	D-amino peptidase [EC:3.4.11.-]
Tepidimicrobiaceae_MAG_02_k141_298564_34	Tepidimicrobiaceae_MAG_02	JAAYHX01_NA
Tepidimicrobiaceae_MAG_02_k141_298564_35	Tepidimicrobiaceae_MAG_02	JAAYHX01_NA
Tepidimicrobiaceae_MAG_02_k141_298564_36	Tepidimicrobiaceae_MAG_02	JAAYHX01_NA
Tepidimicrobiaceae_MAG_02_k141_298564_37	Tepidimicrobiaceae_MAG_02	JAAYHX01_NA
Tepidimicrobiaceae_MAG_02_k141_305023_1	Tepidimicrobiaceae_MAG_02	JAAYHX01_NA	K03973	phage shock protein C
Tepidimicrobiaceae_MAG_02_k141_305023_2	Tepidimicrobiaceae_MAG_02	JAAYHX01_NA
Tepidimicrobiaceae_MAG_02_k141_305023_3	Tepidimicrobiaceae_MAG_02	JAAYHX01_NA
Tepidimicrobiaceae_MAG_02_k141_305023_4	Tepidimicrobiaceae_MAG_02	JAAYHX01_NA
Tepidimicrobiaceae_MAG_02_k141_305023_5	Tepidimicrobiaceae_MAG_02	JAAYHX01_NA
Tepidimicrobiaceae_MAG_02_k141_305023_6	Tepidimicrobiaceae_MAG_02	JAAYHX01_NA
Tepidimicrobiaceae_MAG_02_k141_305023_7	Tepidimicrobiaceae_MAG_02	JAAYHX01_NA
Tepidimicrobiaceae_MAG_02_k141_305023_8	Tepidimicrobiaceae_MAG_02	JAAYHX01_NA	K14058	tRNA 2-thiocytidine biosynthesis protein TtcA
Tepidimicrobiaceae_MAG_02_k141_305023_9	Tepidimicrobiaceae_MAG_02	JAAYHX01_NA	K06969	23S rRNA (cytosine1962-C5)-methyltransferase [EC:2.1.1.191]
Tepidimicrobiaceae_MAG_02_k141_305023_10	Tepidimicrobiaceae_MAG_02	JAAYHX01_NA
Tepidimicrobiaceae_MAG_02_k141_305023_11	Tepidimicrobiaceae_MAG_02	JAAYHX01_NA
Tepidimicrobiaceae_MAG_02_k141_305023_12	Tepidimicrobiaceae_MAG_02	JAAYHX01_NA
Tepidimicrobiaceae_MAG_02_k141_305023_13	Tepidimicrobiaceae_MAG_02	JAAYHX01_NA
Tepidimicrobiaceae_MAG_02_k141_305023_14	Tepidimicrobiaceae_MAG_02	JAAYHX01_NA
Tepidimicrobiaceae_MAG_02_k141_305023_15	Tepidimicrobiaceae_MAG_02	JAAYHX01_NA	K04068	anaerobic ribonucleoside-triphosphate reductase activating protein [EC:1.97.1.4]
Tepidimicrobiaceae_MAG_02_k141_305023_16	Tepidimicrobiaceae_MAG_02	JAAYHX01_NA	K21636	ribonucleoside-triphosphate reductase (formate) [EC:1.1.98.6]				Pyrimidine deoxyribonuleotide biosynthesis, CDP/CTP => dCDP/dCTP,dTDP/dTTP;
Tepidimicrobiaceae_MAG_02_k141_306044_1	Tepidimicrobiaceae_MAG_02	JAAYHX01_NA
Tepidimicrobiaceae_MAG_02_k141_306044_2	Tepidimicrobiaceae_MAG_02	JAAYHX01_NA	K23242	manganese efflux pump family protein
Tepidimicrobiaceae_MAG_02_k141_306044_3	Tepidimicrobiaceae_MAG_02	JAAYHX01_NA
Tepidimicrobiaceae_MAG_02_k141_306044_4	Tepidimicrobiaceae_MAG_02	JAAYHX01_NA
Tepidimicrobiaceae_MAG_02_k141_333519_1	Tepidimicrobiaceae_MAG_02	JAAYHX01_NA	K00602	phosphoribosylaminoimidazolecarboxamide formyltransferase / IMP cyclohydrolase [EC:2.1.2.3 3.5.4.10]				Inosine monophosphate biosynthesis, PRPP + glutamine => IMP;
Tepidimicrobiaceae_MAG_02_k141_333519_2	Tepidimicrobiaceae_MAG_02	JAAYHX01_NA	K01945	phosphoribosylamine---glycine ligase [EC:6.3.4.13]				Inosine monophosphate biosynthesis, PRPP + glutamine => IMP;
Tepidimicrobiaceae_MAG_02_k141_333519_3	Tepidimicrobiaceae_MAG_02	JAAYHX01_NA
Tepidimicrobiaceae_MAG_02_k141_333519_4	Tepidimicrobiaceae_MAG_02	JAAYHX01_NA	K01551	arsenite/tail-anchored protein-transporting ATPase [EC:7.3.2.7 7.3.-.-]
Tepidimicrobiaceae_MAG_02_k141_333519_5	Tepidimicrobiaceae_MAG_02	JAAYHX01_NA	K21903	ArsR family transcriptional regulator, lead/cadmium/zinc/bismuth-responsive transcriptional repressor
Tepidimicrobiaceae_MAG_02_k141_333519_6	Tepidimicrobiaceae_MAG_02	JAAYHX01_NA
Tepidimicrobiaceae_MAG_02_k141_348797_1	Tepidimicrobiaceae_MAG_02	JAAYHX01_NA
Tepidimicrobiaceae_MAG_02_k141_348797_2	Tepidimicrobiaceae_MAG_02	JAAYHX01_NA	K13730	internalin A
Tepidimicrobiaceae_MAG_02_k141_348797_3	Tepidimicrobiaceae_MAG_02	JAAYHX01_NA
Tepidimicrobiaceae_MAG_02_k141_348797_4	Tepidimicrobiaceae_MAG_02	JAAYHX01_NA
Tepidimicrobiaceae_MAG_02_k141_348797_5	Tepidimicrobiaceae_MAG_02	JAAYHX01_NA
Tepidimicrobiaceae_MAG_02_k141_348797_6	Tepidimicrobiaceae_MAG_02	JAAYHX01_NA	K23989	mannosyl-glycoprotein endo-beta-N-acetylglucosaminidase [EC:3.2.1.96]	GH73 lysozyme (EC 3.2.1.17)	GH73	Chitin Backbone Cleavage
Tepidimicrobiaceae_MAG_02_k141_351006_1	Tepidimicrobiaceae_MAG_02	JAAYHX01_NA	K01928	UDP-N-acetylmuramoyl-L-alanyl-D-glutamate--2,6-diaminopimelate ligase [EC:6.3.2.13]
Tepidimicrobiaceae_MAG_02_k141_351006_2	Tepidimicrobiaceae_MAG_02	JAAYHX01_NA	K17810	D-aspartate ligase [EC:6.3.1.12]
Tepidimicrobiaceae_MAG_02_k141_351615_1	Tepidimicrobiaceae_MAG_02	JAAYHX01_NA
Tepidimicrobiaceae_MAG_02_k141_351615_2	Tepidimicrobiaceae_MAG_02	JAAYHX01_NA	K23675	riboflavin transporter
Tepidimicrobiaceae_MAG_02_k141_351615_3	Tepidimicrobiaceae_MAG_02	JAAYHX01_NA
Tepidimicrobiaceae_MAG_02_k141_351615_4	Tepidimicrobiaceae_MAG_02	JAAYHX01_NA
Tepidimicrobiaceae_MAG_02_k141_351615_5	Tepidimicrobiaceae_MAG_02	JAAYHX01_NA	K02003	putative ABC transport system ATP-binding protein				Putative ABC transport system;
Tepidimicrobiaceae_MAG_02_k141_351615_6	Tepidimicrobiaceae_MAG_02	JAAYHX01_NA
Tepidimicrobiaceae_MAG_02_k141_357812_1	Tepidimicrobiaceae_MAG_02	JAAYHX01_NA	K22044	moderate conductance mechanosensitive channel
Tepidimicrobiaceae_MAG_02_k141_357812_2	Tepidimicrobiaceae_MAG_02	JAAYHX01_NA
Tepidimicrobiaceae_MAG_02_k141_357812_3	Tepidimicrobiaceae_MAG_02	JAAYHX01_NA	K04085	tRNA 2-thiouridine synthesizing protein A [EC:2.8.1.-]
Tepidimicrobiaceae_MAG_02_k141_357812_4	Tepidimicrobiaceae_MAG_02	JAAYHX01_NA
Tepidimicrobiaceae_MAG_02_k141_357812_5	Tepidimicrobiaceae_MAG_02	JAAYHX01_NA
Tepidimicrobiaceae_MAG_02_k141_357812_6	Tepidimicrobiaceae_MAG_02	JAAYHX01_NA
Tepidimicrobiaceae_MAG_02_k141_357812_7	Tepidimicrobiaceae_MAG_02	JAAYHX01_NA	K03558	membrane protein required for colicin V production
Tepidimicrobiaceae_MAG_02_k141_357812_8	Tepidimicrobiaceae_MAG_02	JAAYHX01_NA
Tepidimicrobiaceae_MAG_02_k141_357812_9	Tepidimicrobiaceae_MAG_02	JAAYHX01_NA
Tepidimicrobiaceae_MAG_02_k141_35855_1	Tepidimicrobiaceae_MAG_02	JAAYHX01_NA
Tepidimicrobiaceae_MAG_02_k141_35855_2	Tepidimicrobiaceae_MAG_02	JAAYHX01_NA
Tepidimicrobiaceae_MAG_02_k141_36935_1	Tepidimicrobiaceae_MAG_02	JAAYHX01_NA
Tepidimicrobiaceae_MAG_02_k141_36935_2	Tepidimicrobiaceae_MAG_02	JAAYHX01_NA
Tepidimicrobiaceae_MAG_02_k141_36935_3	Tepidimicrobiaceae_MAG_02	JAAYHX01_NA
Tepidimicrobiaceae_MAG_02_k141_36935_4	Tepidimicrobiaceae_MAG_02	JAAYHX01_NA	K03925	MraZ protein
Tepidimicrobiaceae_MAG_02_k141_36935_5	Tepidimicrobiaceae_MAG_02	JAAYHX01_NA	K03438	16S rRNA (cytosine1402-N4)-methyltransferase [EC:2.1.1.199]
Tepidimicrobiaceae_MAG_02_k141_36935_6	Tepidimicrobiaceae_MAG_02	JAAYHX01_NA
Tepidimicrobiaceae_MAG_02_k141_36935_7	Tepidimicrobiaceae_MAG_02	JAAYHX01_NA	K08384	stage V sporulation protein D (sporulation-specific penicillin-binding protein)
Tepidimicrobiaceae_MAG_02_k141_36935_8	Tepidimicrobiaceae_MAG_02	JAAYHX01_NA	K01928	UDP-N-acetylmuramoyl-L-alanyl-D-glutamate--2,6-diaminopimelate ligase [EC:6.3.2.13]
Tepidimicrobiaceae_MAG_02_k141_36935_9	Tepidimicrobiaceae_MAG_02	JAAYHX01_NA	K01000	phospho-N-acetylmuramoyl-pentapeptide-transferase [EC:2.7.8.13]
Tepidimicrobiaceae_MAG_02_k141_36935_10	Tepidimicrobiaceae_MAG_02	JAAYHX01_NA	K01925	UDP-N-acetylmuramoylalanine--D-glutamate ligase [EC:6.3.2.9]
Tepidimicrobiaceae_MAG_02_k141_36935_11	Tepidimicrobiaceae_MAG_02	JAAYHX01_NA	K03588	cell division protein FtsW
Tepidimicrobiaceae_MAG_02_k141_36935_12	Tepidimicrobiaceae_MAG_02	JAAYHX01_NA	K02563	UDP-N-acetylglucosamine--N-acetylmuramyl-(pentapeptide) pyrophosphoryl-undecaprenol N-acetylglucosamine transferase [EC:2.4.1.227]	GT28 1,2-diacylglycerol 3-beta-galactosyltransferase (EC 2.4.1.46)	GT28
Tepidimicrobiaceae_MAG_02_k141_36935_13	Tepidimicrobiaceae_MAG_02	JAAYHX01_NA	K00790	UDP-N-acetylglucosamine 1-carboxyvinyltransferase [EC:2.5.1.7]
Tepidimicrobiaceae_MAG_02_k141_36935_14	Tepidimicrobiaceae_MAG_02	JAAYHX01_NA	K03589	cell division protein FtsQ
Tepidimicrobiaceae_MAG_02_k141_36935_15	Tepidimicrobiaceae_MAG_02	JAAYHX01_NA
Tepidimicrobiaceae_MAG_02_k141_381054_1	Tepidimicrobiaceae_MAG_02	JAAYHX01_NA	K03496	chromosome partitioning protein
Tepidimicrobiaceae_MAG_02_k141_381054_2	Tepidimicrobiaceae_MAG_02	JAAYHX01_NA	K03497	ParB family transcriptional regulator, chromosome partitioning protein
Tepidimicrobiaceae_MAG_02_k141_381054_3	Tepidimicrobiaceae_MAG_02	JAAYHX01_NA	K01500	methenyltetrahydrofolate cyclohydrolase [EC:3.5.4.9]
Tepidimicrobiaceae_MAG_02_k141_381054_4	Tepidimicrobiaceae_MAG_02	JAAYHX01_NA
Tepidimicrobiaceae_MAG_02_k141_386107_1	Tepidimicrobiaceae_MAG_02	JAAYHX01_NA
Tepidimicrobiaceae_MAG_02_k141_386107_2	Tepidimicrobiaceae_MAG_02	JAAYHX01_NA	K03169	DNA topoisomerase III [EC:5.6.2.1]
Tepidimicrobiaceae_MAG_02_k141_386107_3	Tepidimicrobiaceae_MAG_02	JAAYHX01_NA	K03205	type IV secretion system protein VirD4 [EC:7.4.2.8]
Tepidimicrobiaceae_MAG_02_k141_386107_4	Tepidimicrobiaceae_MAG_02	JAAYHX01_NA
Tepidimicrobiaceae_MAG_02_k141_390081_1	Tepidimicrobiaceae_MAG_02	JAAYHX01_NA
Tepidimicrobiaceae_MAG_02_k141_390081_2	Tepidimicrobiaceae_MAG_02	JAAYHX01_NA	K11069	spermidine/putrescine transport system substrate-binding protein				Spermidine/putrescine transport system;
Tepidimicrobiaceae_MAG_02_k141_390081_3	Tepidimicrobiaceae_MAG_02	JAAYHX01_NA	K11070	spermidine/putrescine transport system permease protein				Spermidine/putrescine transport system;
Tepidimicrobiaceae_MAG_02_k141_390081_4	Tepidimicrobiaceae_MAG_02	JAAYHX01_NA	K11071	spermidine/putrescine transport system permease protein				Spermidine/putrescine transport system;
Tepidimicrobiaceae_MAG_02_k141_390081_5	Tepidimicrobiaceae_MAG_02	JAAYHX01_NA	K11072	spermidine/putrescine transport system ATP-binding protein [EC:7.6.2.11]				Spermidine/putrescine transport system;
Tepidimicrobiaceae_MAG_02_k141_390081_6	Tepidimicrobiaceae_MAG_02	JAAYHX01_NA
Tepidimicrobiaceae_MAG_02_k141_390081_7	Tepidimicrobiaceae_MAG_02	JAAYHX01_NA
Tepidimicrobiaceae_MAG_02_k141_390081_8	Tepidimicrobiaceae_MAG_02	JAAYHX01_NA
Tepidimicrobiaceae_MAG_02_k141_390081_9	Tepidimicrobiaceae_MAG_02	JAAYHX01_NA	K09816	zinc transport system permease protein				Zinc transport system;
Tepidimicrobiaceae_MAG_02_k141_390081_10	Tepidimicrobiaceae_MAG_02	JAAYHX01_NA	K09817	zinc transport system ATP-binding protein [EC:7.2.2.20]				Zinc transport system;
Tepidimicrobiaceae_MAG_02_k141_390081_11	Tepidimicrobiaceae_MAG_02	JAAYHX01_NA	K09815	zinc transport system substrate-binding protein				Zinc transport system;
Tepidimicrobiaceae_MAG_02_k141_390081_12	Tepidimicrobiaceae_MAG_02	JAAYHX01_NA	K06872	uncharacterized protein
Tepidimicrobiaceae_MAG_02_k141_390081_13	Tepidimicrobiaceae_MAG_02	JAAYHX01_NA	K03744	LemA protein
Tepidimicrobiaceae_MAG_02_k141_390081_14	Tepidimicrobiaceae_MAG_02	JAAYHX01_NA	K03151	tRNA uracil 4-sulfurtransferase [EC:2.8.1.4]
Tepidimicrobiaceae_MAG_02_k141_390081_15	Tepidimicrobiaceae_MAG_02	JAAYHX01_NA	K04487	cysteine desulfurase [EC:2.8.1.7]
Tepidimicrobiaceae_MAG_02_k141_390081_16	Tepidimicrobiaceae_MAG_02	JAAYHX01_NA
Tepidimicrobiaceae_MAG_02_k141_390081_17	Tepidimicrobiaceae_MAG_02	JAAYHX01_NA	K01424	L-asparaginase [EC:3.5.1.1]
Tepidimicrobiaceae_MAG_02_k141_390081_18	Tepidimicrobiaceae_MAG_02	JAAYHX01_NA
Tepidimicrobiaceae_MAG_02_k141_390081_19	Tepidimicrobiaceae_MAG_02	JAAYHX01_NA
Tepidimicrobiaceae_MAG_02_k141_390081_20	Tepidimicrobiaceae_MAG_02	JAAYHX01_NA
Tepidimicrobiaceae_MAG_02_k141_390081_21	Tepidimicrobiaceae_MAG_02	JAAYHX01_NA
Tepidimicrobiaceae_MAG_02_k141_390081_22	Tepidimicrobiaceae_MAG_02	JAAYHX01_NA
Tepidimicrobiaceae_MAG_02_k141_390081_23	Tepidimicrobiaceae_MAG_02	JAAYHX01_NA
Tepidimicrobiaceae_MAG_02_k141_390081_24	Tepidimicrobiaceae_MAG_02	JAAYHX01_NA
Tepidimicrobiaceae_MAG_02_k141_390081_25	Tepidimicrobiaceae_MAG_02	JAAYHX01_NA	K07502	uncharacterized protein
Tepidimicrobiaceae_MAG_02_k141_399603_1	Tepidimicrobiaceae_MAG_02	JAAYHX01_NA
Tepidimicrobiaceae_MAG_02_k141_399603_2	Tepidimicrobiaceae_MAG_02	JAAYHX01_NA	K04758	ferrous iron transport protein A
Tepidimicrobiaceae_MAG_02_k141_399603_3	Tepidimicrobiaceae_MAG_02	JAAYHX01_NA	K04759	ferrous iron transport protein B
Tepidimicrobiaceae_MAG_02_k141_399603_4	Tepidimicrobiaceae_MAG_02	JAAYHX01_NA
Tepidimicrobiaceae_MAG_02_k141_399603_5	Tepidimicrobiaceae_MAG_02	JAAYHX01_NA	K00763	nicotinate phosphoribosyltransferase [EC:6.3.4.21]
Tepidimicrobiaceae_MAG_02_k141_399603_6	Tepidimicrobiaceae_MAG_02	JAAYHX01_NA	K13993	HSP20 family protein
Tepidimicrobiaceae_MAG_02_k141_401_1	Tepidimicrobiaceae_MAG_02	JAAYHX01_NA
Tepidimicrobiaceae_MAG_02_k141_401_2	Tepidimicrobiaceae_MAG_02	JAAYHX01_NA
Tepidimicrobiaceae_MAG_02_k141_401_3	Tepidimicrobiaceae_MAG_02	JAAYHX01_NA
Tepidimicrobiaceae_MAG_02_k141_401_4	Tepidimicrobiaceae_MAG_02	JAAYHX01_NA
Tepidimicrobiaceae_MAG_02_k141_401_5	Tepidimicrobiaceae_MAG_02	JAAYHX01_NA	K07171	mRNA interferase MazF [EC:3.1.-.-]
Tepidimicrobiaceae_MAG_02_k141_401_6	Tepidimicrobiaceae_MAG_02	JAAYHX01_NA	K11740	bacteriophage N4 adsorption protein B	GT2 cellulose synthase (EC 2.4.1.12)	GT2
Tepidimicrobiaceae_MAG_02_k141_401_7	Tepidimicrobiaceae_MAG_02	JAAYHX01_NA
Tepidimicrobiaceae_MAG_02_k141_401_8	Tepidimicrobiaceae_MAG_02	JAAYHX01_NA
Tepidimicrobiaceae_MAG_02_k141_401_9	Tepidimicrobiaceae_MAG_02	JAAYHX01_NA
Tepidimicrobiaceae_MAG_02_k141_401_10	Tepidimicrobiaceae_MAG_02	JAAYHX01_NA
Tepidimicrobiaceae_MAG_02_k141_401_11	Tepidimicrobiaceae_MAG_02	JAAYHX01_NA
Tepidimicrobiaceae_MAG_02_k141_401_12	Tepidimicrobiaceae_MAG_02	JAAYHX01_NA	K01776	glutamate racemase [EC:5.1.1.3]
Tepidimicrobiaceae_MAG_02_k141_401_13	Tepidimicrobiaceae_MAG_02	JAAYHX01_NA	K06313	spore germination protein
Tepidimicrobiaceae_MAG_02_k141_401_14	Tepidimicrobiaceae_MAG_02	JAAYHX01_NA	K01449	N-acetylmuramoyl-L-alanine amidase [EC:3.5.1.28]
Tepidimicrobiaceae_MAG_02_k141_401_15	Tepidimicrobiaceae_MAG_02	JAAYHX01_NA
Tepidimicrobiaceae_MAG_02_k141_401881_1	Tepidimicrobiaceae_MAG_02	JAAYHX01_NA	K00761	uracil phosphoribosyltransferase [EC:2.4.2.9]
Tepidimicrobiaceae_MAG_02_k141_401881_2	Tepidimicrobiaceae_MAG_02	JAAYHX01_NA	K01808	ribose 5-phosphate isomerase B [EC:5.3.1.6]				Reductive pentose phosphate cycle (Calvin cycle);Reductive pentose phosphate cycle, glyceraldehyde-3P => ribulose-5P;
Tepidimicrobiaceae_MAG_02_k141_401881_3	Tepidimicrobiaceae_MAG_02	JAAYHX01_NA	K20201	protein arginine phosphatase [EC:3.9.1.2]
Tepidimicrobiaceae_MAG_02_k141_401881_4	Tepidimicrobiaceae_MAG_02	JAAYHX01_NA	K07566	L-threonylcarbamoyladenylate synthase [EC:2.7.7.87]
Tepidimicrobiaceae_MAG_02_k141_401881_5	Tepidimicrobiaceae_MAG_02	JAAYHX01_NA	K07238	zinc transporter, ZIP family
Tepidimicrobiaceae_MAG_02_k141_401881_6	Tepidimicrobiaceae_MAG_02	JAAYHX01_NA	K02835	peptide chain release factor 1
Tepidimicrobiaceae_MAG_02_k141_401881_7	Tepidimicrobiaceae_MAG_02	JAAYHX01_NA	K07240	chromate transporter
Tepidimicrobiaceae_MAG_02_k141_401881_8	Tepidimicrobiaceae_MAG_02	JAAYHX01_NA	K07240	chromate transporter
Tepidimicrobiaceae_MAG_02_k141_401881_9	Tepidimicrobiaceae_MAG_02	JAAYHX01_NA	K02493	release factor glutamine methyltransferase [EC:2.1.1.297]
Tepidimicrobiaceae_MAG_02_k141_401881_10	Tepidimicrobiaceae_MAG_02	JAAYHX01_NA
Tepidimicrobiaceae_MAG_02_k141_401881_11	Tepidimicrobiaceae_MAG_02	JAAYHX01_NA	K02909	large subunit ribosomal protein L31				Ribosome, bacteria;
Tepidimicrobiaceae_MAG_02_k141_401881_12	Tepidimicrobiaceae_MAG_02	JAAYHX01_NA	K03628	transcription termination factor Rho
Tepidimicrobiaceae_MAG_02_k141_401881_13	Tepidimicrobiaceae_MAG_02	JAAYHX01_NA	K02446	fructose-1,6-bisphosphatase II [EC:3.1.3.11]				Reductive pentose phosphate cycle (Calvin cycle);Reductive pentose phosphate cycle, glyceraldehyde-3P => ribulose-5P;
Tepidimicrobiaceae_MAG_02_k141_402178_1	Tepidimicrobiaceae_MAG_02	JAAYHX01_NA			GT51 murein polymerase (EC 2.4.1.129). [GT51]	GT51
Tepidimicrobiaceae_MAG_02_k141_402178_2	Tepidimicrobiaceae_MAG_02	JAAYHX01_NA
Tepidimicrobiaceae_MAG_02_k141_402178_3	Tepidimicrobiaceae_MAG_02	JAAYHX01_NA	K03665	GTPase
Tepidimicrobiaceae_MAG_02_k141_402178_4	Tepidimicrobiaceae_MAG_02	JAAYHX01_NA
Tepidimicrobiaceae_MAG_02_k141_402178_5	Tepidimicrobiaceae_MAG_02	JAAYHX01_NA
Tepidimicrobiaceae_MAG_02_k141_402178_6	Tepidimicrobiaceae_MAG_02	JAAYHX01_NA	K06929	uncharacterized protein
Tepidimicrobiaceae_MAG_02_k141_402178_7	Tepidimicrobiaceae_MAG_02	JAAYHX01_NA	K07090	uncharacterized protein
Tepidimicrobiaceae_MAG_02_k141_402178_8	Tepidimicrobiaceae_MAG_02	JAAYHX01_NA	K07090	uncharacterized protein
Tepidimicrobiaceae_MAG_02_k141_402178_9	Tepidimicrobiaceae_MAG_02	JAAYHX01_NA	K01916	NAD+ synthase [EC:6.3.1.5]
Tepidimicrobiaceae_MAG_02_k141_402178_10	Tepidimicrobiaceae_MAG_02	JAAYHX01_NA	K18189	translational activator of cytochrome c oxidase 1
Tepidimicrobiaceae_MAG_02_k141_402178_11	Tepidimicrobiaceae_MAG_02	JAAYHX01_NA
Tepidimicrobiaceae_MAG_02_k141_402178_12	Tepidimicrobiaceae_MAG_02	JAAYHX01_NA
Tepidimicrobiaceae_MAG_02_k141_402178_13	Tepidimicrobiaceae_MAG_02	JAAYHX01_NA
Tepidimicrobiaceae_MAG_02_k141_402178_14	Tepidimicrobiaceae_MAG_02	JAAYHX01_NA	K01736	chorismate synthase [EC:4.2.3.5]				Shikimate pathway, phosphoenolpyruvate + erythrose-4P => chorismate;
Tepidimicrobiaceae_MAG_02_k141_402178_15	Tepidimicrobiaceae_MAG_02	JAAYHX01_NA	K01735	3-dehydroquinate synthase [EC:4.2.3.4]				Shikimate pathway, phosphoenolpyruvate + erythrose-4P => chorismate;
Tepidimicrobiaceae_MAG_02_k141_402178_16	Tepidimicrobiaceae_MAG_02	JAAYHX01_NA	K00800	3-phosphoshikimate 1-carboxyvinyltransferase [EC:2.5.1.19]				Shikimate pathway, phosphoenolpyruvate + erythrose-4P => chorismate;
Tepidimicrobiaceae_MAG_02_k141_402178_17	Tepidimicrobiaceae_MAG_02	JAAYHX01_NA	K15024	putative phosphotransacetylase [EC:2.3.1.8]
Tepidimicrobiaceae_MAG_02_k141_402178_18	Tepidimicrobiaceae_MAG_02	JAAYHX01_NA	K01619	deoxyribose-phosphate aldolase [EC:4.1.2.4]
Tepidimicrobiaceae_MAG_02_k141_402178_19	Tepidimicrobiaceae_MAG_02	JAAYHX01_NA	K09700	uncharacterized protein
Tepidimicrobiaceae_MAG_02_k141_402178_20	Tepidimicrobiaceae_MAG_02	JAAYHX01_NA
Tepidimicrobiaceae_MAG_02_k141_405366_1	Tepidimicrobiaceae_MAG_02	JAAYHX01_NA	K21028	molybdopterin synthase sulfurtransferase [EC:2.8.1.11]
Tepidimicrobiaceae_MAG_02_k141_405366_2	Tepidimicrobiaceae_MAG_02	JAAYHX01_NA
Tepidimicrobiaceae_MAG_02_k141_405366_3	Tepidimicrobiaceae_MAG_02	JAAYHX01_NA	K01915	glutamine synthetase [EC:6.3.1.2]
Tepidimicrobiaceae_MAG_02_k141_405366_4	Tepidimicrobiaceae_MAG_02	JAAYHX01_NA
Tepidimicrobiaceae_MAG_02_k141_406117_1	Tepidimicrobiaceae_MAG_02	JAAYHX01_NA
Tepidimicrobiaceae_MAG_02_k141_406117_2	Tepidimicrobiaceae_MAG_02	JAAYHX01_NA
Tepidimicrobiaceae_MAG_02_k141_406117_3	Tepidimicrobiaceae_MAG_02	JAAYHX01_NA
Tepidimicrobiaceae_MAG_02_k141_406117_4	Tepidimicrobiaceae_MAG_02	JAAYHX01_NA
Tepidimicrobiaceae_MAG_02_k141_406117_5	Tepidimicrobiaceae_MAG_02	JAAYHX01_NA
Tepidimicrobiaceae_MAG_02_k141_406117_6	Tepidimicrobiaceae_MAG_02	JAAYHX01_NA	K03327	multidrug resistance protein, MATE family
Tepidimicrobiaceae_MAG_02_k141_406117_7	Tepidimicrobiaceae_MAG_02	JAAYHX01_NA
Tepidimicrobiaceae_MAG_02_k141_419650_1	Tepidimicrobiaceae_MAG_02	JAAYHX01_NA
Tepidimicrobiaceae_MAG_02_k141_419650_2	Tepidimicrobiaceae_MAG_02	JAAYHX01_NA	K18889	ATP-binding cassette, subfamily B, multidrug efflux pump
Tepidimicrobiaceae_MAG_02_k141_419650_3	Tepidimicrobiaceae_MAG_02	JAAYHX01_NA	K21563	CRP/FNR family transcriptional regulator, dissimilatory nitrate respiration regulator
Tepidimicrobiaceae_MAG_02_k141_419650_4	Tepidimicrobiaceae_MAG_02	JAAYHX01_NA
Tepidimicrobiaceae_MAG_02_k141_419650_5	Tepidimicrobiaceae_MAG_02	JAAYHX01_NA
Tepidimicrobiaceae_MAG_02_k141_420566_1	Tepidimicrobiaceae_MAG_02	JAAYHX01_NA
Tepidimicrobiaceae_MAG_02_k141_420566_2	Tepidimicrobiaceae_MAG_02	JAAYHX01_NA
Tepidimicrobiaceae_MAG_02_k141_420566_3	Tepidimicrobiaceae_MAG_02	JAAYHX01_NA
Tepidimicrobiaceae_MAG_02_k141_421308_1	Tepidimicrobiaceae_MAG_02	JAAYHX01_NA
Tepidimicrobiaceae_MAG_02_k141_421308_2	Tepidimicrobiaceae_MAG_02	JAAYHX01_NA	K07979	GntR family transcriptional regulator
Tepidimicrobiaceae_MAG_02_k141_421308_3	Tepidimicrobiaceae_MAG_02	JAAYHX01_NA
Tepidimicrobiaceae_MAG_02_k141_421308_4	Tepidimicrobiaceae_MAG_02	JAAYHX01_NA
Tepidimicrobiaceae_MAG_02_k141_421308_5	Tepidimicrobiaceae_MAG_02	JAAYHX01_NA
Tepidimicrobiaceae_MAG_02_k141_421308_6	Tepidimicrobiaceae_MAG_02	JAAYHX01_NA	K01753	D-serine dehydratase [EC:4.3.1.18]
Tepidimicrobiaceae_MAG_02_k141_421308_7	Tepidimicrobiaceae_MAG_02	JAAYHX01_NA
Tepidimicrobiaceae_MAG_02_k141_421308_8	Tepidimicrobiaceae_MAG_02	JAAYHX01_NA
Tepidimicrobiaceae_MAG_02_k141_421308_9	Tepidimicrobiaceae_MAG_02	JAAYHX01_NA
Tepidimicrobiaceae_MAG_02_k141_4624_1	Tepidimicrobiaceae_MAG_02	JAAYHX01_NA
Tepidimicrobiaceae_MAG_02_k141_4624_2	Tepidimicrobiaceae_MAG_02	JAAYHX01_NA
Tepidimicrobiaceae_MAG_02_k141_4624_3	Tepidimicrobiaceae_MAG_02	JAAYHX01_NA
Tepidimicrobiaceae_MAG_02_k141_4624_4	Tepidimicrobiaceae_MAG_02	JAAYHX01_NA
Tepidimicrobiaceae_MAG_02_k141_480244_1	Tepidimicrobiaceae_MAG_02	JAAYHX01_NA
Tepidimicrobiaceae_MAG_02_k141_480244_2	Tepidimicrobiaceae_MAG_02	JAAYHX01_NA
Tepidimicrobiaceae_MAG_02_k141_480244_3	Tepidimicrobiaceae_MAG_02	JAAYHX01_NA	K00797	spermidine synthase [EC:2.5.1.16]
Tepidimicrobiaceae_MAG_02_k141_480244_4	Tepidimicrobiaceae_MAG_02	JAAYHX01_NA	K01611	S-adenosylmethionine decarboxylase [EC:4.1.1.50]
Tepidimicrobiaceae_MAG_02_k141_480244_5	Tepidimicrobiaceae_MAG_02	JAAYHX01_NA
Tepidimicrobiaceae_MAG_02_k141_480244_6	Tepidimicrobiaceae_MAG_02	JAAYHX01_NA	K00919	4-diphosphocytidyl-2-C-methyl-D-erythritol kinase [EC:2.7.1.148]
Tepidimicrobiaceae_MAG_02_k141_485198_1	Tepidimicrobiaceae_MAG_02	JAAYHX01_NA
Tepidimicrobiaceae_MAG_02_k141_485198_2	Tepidimicrobiaceae_MAG_02	JAAYHX01_NA
Tepidimicrobiaceae_MAG_02_k141_485198_3	Tepidimicrobiaceae_MAG_02	JAAYHX01_NA
Tepidimicrobiaceae_MAG_02_k141_485198_4	Tepidimicrobiaceae_MAG_02	JAAYHX01_NA
Tepidimicrobiaceae_MAG_02_k141_485198_5	Tepidimicrobiaceae_MAG_02	JAAYHX01_NA
Tepidimicrobiaceae_MAG_02_k141_488413_1	Tepidimicrobiaceae_MAG_02	JAAYHX01_NA
Tepidimicrobiaceae_MAG_02_k141_488413_2	Tepidimicrobiaceae_MAG_02	JAAYHX01_NA	K05540	tRNA-dihydrouridine synthase B [EC:1.-.-.-]
Tepidimicrobiaceae_MAG_02_k141_488413_3	Tepidimicrobiaceae_MAG_02	JAAYHX01_NA	K03525	type III pantothenate kinase [EC:2.7.1.33]
Tepidimicrobiaceae_MAG_02_k141_488413_4	Tepidimicrobiaceae_MAG_02	JAAYHX01_NA
Tepidimicrobiaceae_MAG_02_k141_488413_5	Tepidimicrobiaceae_MAG_02	JAAYHX01_NA	K20509	carboxybiotin decarboxylase [EC:7.2.4.1]
Tepidimicrobiaceae_MAG_02_k141_488413_6	Tepidimicrobiaceae_MAG_02	JAAYHX01_NA	K23351	glutaconyl-CoA/methylmalonyl-CoA decarboxylase subunit gamma
Tepidimicrobiaceae_MAG_02_k141_488413_7	Tepidimicrobiaceae_MAG_02	JAAYHX01_NA	K23352	glutaconyl-CoA/methylmalonyl-CoA decarboxylase subunit delta
Tepidimicrobiaceae_MAG_02_k141_488413_8	Tepidimicrobiaceae_MAG_02	JAAYHX01_NA	K01966	propionyl-CoA carboxylase beta chain [EC:6.4.1.3 2.1.3.15]
Tepidimicrobiaceae_MAG_02_k141_488413_9	Tepidimicrobiaceae_MAG_02	JAAYHX01_NA	K05606	methylmalonyl-CoA/ethylmalonyl-CoA epimerase [EC:5.1.99.1]				Hydroxypropionate-hydroxybutylate cycle;
Tepidimicrobiaceae_MAG_02_k141_488413_10	Tepidimicrobiaceae_MAG_02	JAAYHX01_NA	K07588	LAO/AO transport system kinase [EC:2.7.-.-]
Tepidimicrobiaceae_MAG_02_k141_488413_11	Tepidimicrobiaceae_MAG_02	JAAYHX01_NA	K01849	methylmalonyl-CoA mutase, C-terminal domain [EC:5.4.99.2]				Hydroxypropionate-hydroxybutylate cycle;
Tepidimicrobiaceae_MAG_02_k141_488413_12	Tepidimicrobiaceae_MAG_02	JAAYHX01_NA	K01848	methylmalonyl-CoA mutase, N-terminal domain [EC:5.4.99.2]				Hydroxypropionate-hydroxybutylate cycle;
Tepidimicrobiaceae_MAG_02_k141_488413_13	Tepidimicrobiaceae_MAG_02	JAAYHX01_NA
Tepidimicrobiaceae_MAG_02_k141_490741_1	Tepidimicrobiaceae_MAG_02	JAAYHX01_NA
Tepidimicrobiaceae_MAG_02_k141_490741_2	Tepidimicrobiaceae_MAG_02	JAAYHX01_NA	K19285	FMN reductase (NADPH) [EC:1.5.1.38]
Tepidimicrobiaceae_MAG_02_k141_490741_3	Tepidimicrobiaceae_MAG_02	JAAYHX01_NA	K06153	undecaprenyl-diphosphatase [EC:3.6.1.27]
Tepidimicrobiaceae_MAG_02_k141_490741_4	Tepidimicrobiaceae_MAG_02	JAAYHX01_NA
Tepidimicrobiaceae_MAG_02_k141_490741_5	Tepidimicrobiaceae_MAG_02	JAAYHX01_NA	K20509	carboxybiotin decarboxylase [EC:7.2.4.1]
Tepidimicrobiaceae_MAG_02_k141_490741_6	Tepidimicrobiaceae_MAG_02	JAAYHX01_NA
Tepidimicrobiaceae_MAG_02_k141_490741_7	Tepidimicrobiaceae_MAG_02	JAAYHX01_NA	K03406	methyl-accepting chemotaxis protein
Tepidimicrobiaceae_MAG_02_k141_490741_8	Tepidimicrobiaceae_MAG_02	JAAYHX01_NA
Tepidimicrobiaceae_MAG_02_k141_490947_1	Tepidimicrobiaceae_MAG_02	JAAYHX01_NA
Tepidimicrobiaceae_MAG_02_k141_490947_2	Tepidimicrobiaceae_MAG_02	JAAYHX01_NA
Tepidimicrobiaceae_MAG_02_k141_490947_3	Tepidimicrobiaceae_MAG_02	JAAYHX01_NA	K00175	2-oxoglutarate/2-oxoacid ferredoxin oxidoreductase subunit beta [EC:1.2.7.3 1.2.7.11]				Reductive citrate cycle (Arnon-Buchanan cycle);
Tepidimicrobiaceae_MAG_02_k141_497673_1	Tepidimicrobiaceae_MAG_02	JAAYHX01_NA
Tepidimicrobiaceae_MAG_02_k141_497673_2	Tepidimicrobiaceae_MAG_02	JAAYHX01_NA
Tepidimicrobiaceae_MAG_02_k141_497673_3	Tepidimicrobiaceae_MAG_02	JAAYHX01_NA
Tepidimicrobiaceae_MAG_02_k141_497673_4	Tepidimicrobiaceae_MAG_02	JAAYHX01_NA
Tepidimicrobiaceae_MAG_02_k141_497673_5	Tepidimicrobiaceae_MAG_02	JAAYHX01_NA	K07258	serine-type D-Ala-D-Ala carboxypeptidase (penicillin-binding protein 5/6) [EC:3.4.16.4]
Tepidimicrobiaceae_MAG_02_k141_501295_1	Tepidimicrobiaceae_MAG_02	JAAYHX01_NA
Tepidimicrobiaceae_MAG_02_k141_501295_2	Tepidimicrobiaceae_MAG_02	JAAYHX01_NA	K07061	CRISPR-associated protein Cmr1				Subtype III-B factors;
Tepidimicrobiaceae_MAG_02_k141_501295_3	Tepidimicrobiaceae_MAG_02	JAAYHX01_NA	K19142	CRISPR-associated protein Cmr6				Subtype III-B factors;
Tepidimicrobiaceae_MAG_02_k141_501295_4	Tepidimicrobiaceae_MAG_02	JAAYHX01_NA	K19141	CRISPR-associated protein Cmr5				Subtype III-B factors;
Tepidimicrobiaceae_MAG_02_k141_501295_5	Tepidimicrobiaceae_MAG_02	JAAYHX01_NA	K09000	CRISPR-associated protein Cmr4				Subtype III-B factors;
Tepidimicrobiaceae_MAG_02_k141_501295_6	Tepidimicrobiaceae_MAG_02	JAAYHX01_NA
Tepidimicrobiaceae_MAG_02_k141_501295_7	Tepidimicrobiaceae_MAG_02	JAAYHX01_NA
Tepidimicrobiaceae_MAG_02_k141_501295_8	Tepidimicrobiaceae_MAG_02	JAAYHX01_NA	K09000	CRISPR-associated protein Cmr4				Subtype III-B factors;
Tepidimicrobiaceae_MAG_02_k141_501295_9	Tepidimicrobiaceae_MAG_02	JAAYHX01_NA
Tepidimicrobiaceae_MAG_02_k141_501295_10	Tepidimicrobiaceae_MAG_02	JAAYHX01_NA
Tepidimicrobiaceae_MAG_02_k141_501295_11	Tepidimicrobiaceae_MAG_02	JAAYHX01_NA	K07061	CRISPR-associated protein Cmr1				Subtype III-B factors;
Tepidimicrobiaceae_MAG_02_k141_501295_12	Tepidimicrobiaceae_MAG_02	JAAYHX01_NA
Tepidimicrobiaceae_MAG_02_k141_501295_13	Tepidimicrobiaceae_MAG_02	JAAYHX01_NA
Tepidimicrobiaceae_MAG_02_k141_506078_1	Tepidimicrobiaceae_MAG_02	JAAYHX01_NA	K00283	glycine dehydrogenase subunit 2 [EC:1.4.4.2]				Photorespiration;
Tepidimicrobiaceae_MAG_02_k141_506078_2	Tepidimicrobiaceae_MAG_02	JAAYHX01_NA	K00382	dihydrolipoamide dehydrogenase [EC:1.8.1.4]				Photorespiration;Leucine degradation, leucine => acetoacetate + acetyl-CoA;Lysine degradation, lysine => saccharopine => acetoacetyl-CoA;
Tepidimicrobiaceae_MAG_02_k141_506078_3	Tepidimicrobiaceae_MAG_02	JAAYHX01_NA
Tepidimicrobiaceae_MAG_02_k141_518286_1	Tepidimicrobiaceae_MAG_02	JAAYHX01_NA
Tepidimicrobiaceae_MAG_02_k141_518286_2	Tepidimicrobiaceae_MAG_02	JAAYHX01_NA	K01470	creatinine amidohydrolase [EC:3.5.2.10]
Tepidimicrobiaceae_MAG_02_k141_526433_1	Tepidimicrobiaceae_MAG_02	JAAYHX01_NA	K07139	uncharacterized protein
Tepidimicrobiaceae_MAG_02_k141_526433_2	Tepidimicrobiaceae_MAG_02	JAAYHX01_NA			CBM50 Modules of approx. 50 residues found attached to various enzymes from families GH18, GH19, GH23, GH24, GH25 and GH73, i.e. enzymes cleaving either chitin or peptidoglycan. Binding to chitopentaose demonstrated in the case of Pteris ryukyuensis chitinase A [Ohnuma T et al. (2008) J. Biol. Chem. 283:5178-87 (PMID: 18083709)]. CBM50 modules are also found in a multitude of other enzymes targeting the petidoglycan such as peptidases and amidases. These enzymes are not reported in the list below. [CBM50]	CBM50
Tepidimicrobiaceae_MAG_02_k141_526433_3	Tepidimicrobiaceae_MAG_02	JAAYHX01_NA			CBM50 Modules of approx. 50 residues found attached to various enzymes from families GH18, GH19, GH23, GH24, GH25 and GH73, i.e. enzymes cleaving either chitin or peptidoglycan. Binding to chitopentaose demonstrated in the case of Pteris ryukyuensis chitinase A [Ohnuma T et al. (2008) J. Biol. Chem. 283:5178-87 (PMID: 18083709)]. CBM50 modules are also found in a multitude of other enzymes targeting the petidoglycan such as peptidases and amidases. These enzymes are not reported in the list below. [CBM50]	CBM50
Tepidimicrobiaceae_MAG_02_k141_526433_4	Tepidimicrobiaceae_MAG_02	JAAYHX01_NA	K02574	ferredoxin-type protein NapH
Tepidimicrobiaceae_MAG_02_k141_526433_5	Tepidimicrobiaceae_MAG_02	JAAYHX01_NA
Tepidimicrobiaceae_MAG_02_k141_532298_1	Tepidimicrobiaceae_MAG_02	JAAYHX01_NA
Tepidimicrobiaceae_MAG_02_k141_532298_2	Tepidimicrobiaceae_MAG_02	JAAYHX01_NA
Tepidimicrobiaceae_MAG_02_k141_532298_3	Tepidimicrobiaceae_MAG_02	JAAYHX01_NA	K03150	2-iminoacetate synthase [EC:4.1.99.19]
Tepidimicrobiaceae_MAG_02_k141_532298_4	Tepidimicrobiaceae_MAG_02	JAAYHX01_NA
Tepidimicrobiaceae_MAG_02_k141_532298_5	Tepidimicrobiaceae_MAG_02	JAAYHX01_NA
Tepidimicrobiaceae_MAG_02_k141_532298_6	Tepidimicrobiaceae_MAG_02	JAAYHX01_NA	K03315	Na+:H+ antiporter, NhaC family
Tepidimicrobiaceae_MAG_02_k141_545663_1	Tepidimicrobiaceae_MAG_02	JAAYHX01_NA	K03763	DNA polymerase III subunit alpha, Gram-positive type [EC:2.7.7.7]				DNA polymerase III complex, bacteria;
Tepidimicrobiaceae_MAG_02_k141_545663_2	Tepidimicrobiaceae_MAG_02	JAAYHX01_NA	K07507	putative Mg2+ transporter-C (MgtC) family protein
Tepidimicrobiaceae_MAG_02_k141_545663_3	Tepidimicrobiaceae_MAG_02	JAAYHX01_NA	K07507	putative Mg2+ transporter-C (MgtC) family protein
Tepidimicrobiaceae_MAG_02_k141_545663_4	Tepidimicrobiaceae_MAG_02	JAAYHX01_NA	K03526	(E)-4-hydroxy-3-methylbut-2-enyl-diphosphate synthase [EC:1.17.7.1 1.17.7.3]
Tepidimicrobiaceae_MAG_02_k141_545663_5	Tepidimicrobiaceae_MAG_02	JAAYHX01_NA	K11749	regulator of sigma E protease [EC:3.4.24.-]
Tepidimicrobiaceae_MAG_02_k141_545663_6	Tepidimicrobiaceae_MAG_02	JAAYHX01_NA	K00981	phosphatidate cytidylyltransferase [EC:2.7.7.41]
Tepidimicrobiaceae_MAG_02_k141_545663_7	Tepidimicrobiaceae_MAG_02	JAAYHX01_NA	K00806	undecaprenyl diphosphate synthase [EC:2.5.1.31]
Tepidimicrobiaceae_MAG_02_k141_545663_8	Tepidimicrobiaceae_MAG_02	JAAYHX01_NA	K02838	ribosome recycling factor
Tepidimicrobiaceae_MAG_02_k141_545663_9	Tepidimicrobiaceae_MAG_02	JAAYHX01_NA	K09903	uridylate kinase [EC:2.7.4.22]
Tepidimicrobiaceae_MAG_02_k141_545663_10	Tepidimicrobiaceae_MAG_02	JAAYHX01_NA	K02357	elongation factor Ts
Tepidimicrobiaceae_MAG_02_k141_545663_11	Tepidimicrobiaceae_MAG_02	JAAYHX01_NA	K02967	small subunit ribosomal protein S2				Ribosome, archaea;Ribosome, bacteria;
Tepidimicrobiaceae_MAG_02_k141_574630_1	Tepidimicrobiaceae_MAG_02	JAAYHX01_NA
Tepidimicrobiaceae_MAG_02_k141_574630_2	Tepidimicrobiaceae_MAG_02	JAAYHX01_NA
Tepidimicrobiaceae_MAG_02_k141_574630_3	Tepidimicrobiaceae_MAG_02	JAAYHX01_NA	K01153	type I restriction enzyme, R subunit [EC:3.1.21.3]
Tepidimicrobiaceae_MAG_02_k141_574630_4	Tepidimicrobiaceae_MAG_02	JAAYHX01_NA	K03427	type I restriction enzyme M protein [EC:2.1.1.72]
Tepidimicrobiaceae_MAG_02_k141_574630_5	Tepidimicrobiaceae_MAG_02	JAAYHX01_NA	K01154	type I restriction enzyme, S subunit [EC:3.1.21.3]
Tepidimicrobiaceae_MAG_02_k141_577694_1	Tepidimicrobiaceae_MAG_02	JAAYHX01_NA
Tepidimicrobiaceae_MAG_02_k141_577694_2	Tepidimicrobiaceae_MAG_02	JAAYHX01_NA	K01868	threonyl-tRNA synthetase [EC:6.1.1.3]				Aminoacyl-tRNA biosynthesis, eukaryotes;
Tepidimicrobiaceae_MAG_02_k141_577694_3	Tepidimicrobiaceae_MAG_02	JAAYHX01_NA
Tepidimicrobiaceae_MAG_02_k141_577694_4	Tepidimicrobiaceae_MAG_02	JAAYHX01_NA	K01892	histidyl-tRNA synthetase [EC:6.1.1.21]				Aminoacyl-tRNA biosynthesis, eukaryotes;
Tepidimicrobiaceae_MAG_02_k141_578085_1	Tepidimicrobiaceae_MAG_02	JAAYHX01_NA
Tepidimicrobiaceae_MAG_02_k141_578085_2	Tepidimicrobiaceae_MAG_02	JAAYHX01_NA	K06384	stage II sporulation protein M
Tepidimicrobiaceae_MAG_02_k141_578085_3	Tepidimicrobiaceae_MAG_02	JAAYHX01_NA
Tepidimicrobiaceae_MAG_02_k141_578085_4	Tepidimicrobiaceae_MAG_02	JAAYHX01_NA
Tepidimicrobiaceae_MAG_02_k141_578085_5	Tepidimicrobiaceae_MAG_02	JAAYHX01_NA
Tepidimicrobiaceae_MAG_02_k141_578085_6	Tepidimicrobiaceae_MAG_02	JAAYHX01_NA
Tepidimicrobiaceae_MAG_02_k141_578085_7	Tepidimicrobiaceae_MAG_02	JAAYHX01_NA
Tepidimicrobiaceae_MAG_02_k141_578085_8	Tepidimicrobiaceae_MAG_02	JAAYHX01_NA	K04095	cell filamentation protein
Tepidimicrobiaceae_MAG_02_k141_578085_9	Tepidimicrobiaceae_MAG_02	JAAYHX01_NA
Tepidimicrobiaceae_MAG_02_k141_578085_10	Tepidimicrobiaceae_MAG_02	JAAYHX01_NA
Tepidimicrobiaceae_MAG_02_k141_578085_11	Tepidimicrobiaceae_MAG_02	JAAYHX01_NA	K01153	type I restriction enzyme, R subunit [EC:3.1.21.3]
Tepidimicrobiaceae_MAG_02_k141_578085_12	Tepidimicrobiaceae_MAG_02	JAAYHX01_NA	K03427	type I restriction enzyme M protein [EC:2.1.1.72]
Tepidimicrobiaceae_MAG_02_k141_578085_13	Tepidimicrobiaceae_MAG_02	JAAYHX01_NA	K01154	type I restriction enzyme, S subunit [EC:3.1.21.3]
Tepidimicrobiaceae_MAG_02_k141_578085_14	Tepidimicrobiaceae_MAG_02	JAAYHX01_NA
Tepidimicrobiaceae_MAG_02_k141_578805_1	Tepidimicrobiaceae_MAG_02	JAAYHX01_NA
Tepidimicrobiaceae_MAG_02_k141_578805_2	Tepidimicrobiaceae_MAG_02	JAAYHX01_NA	K03327	multidrug resistance protein, MATE family
Tepidimicrobiaceae_MAG_02_k141_578805_3	Tepidimicrobiaceae_MAG_02	JAAYHX01_NA	K01265	methionyl aminopeptidase [EC:3.4.11.18]
Tepidimicrobiaceae_MAG_02_k141_578805_4	Tepidimicrobiaceae_MAG_02	JAAYHX01_NA
Tepidimicrobiaceae_MAG_02_k141_578805_5	Tepidimicrobiaceae_MAG_02	JAAYHX01_NA
Tepidimicrobiaceae_MAG_02_k141_578805_6	Tepidimicrobiaceae_MAG_02	JAAYHX01_NA	K19302	undecaprenyl-diphosphatase [EC:3.6.1.27]
Tepidimicrobiaceae_MAG_02_k141_578805_7	Tepidimicrobiaceae_MAG_02	JAAYHX01_NA	K03657	DNA helicase II / ATP-dependent DNA helicase PcrA [EC:3.6.4.12]
Tepidimicrobiaceae_MAG_02_k141_578805_8	Tepidimicrobiaceae_MAG_02	JAAYHX01_NA
Tepidimicrobiaceae_MAG_02_k141_578805_9	Tepidimicrobiaceae_MAG_02	JAAYHX01_NA
Tepidimicrobiaceae_MAG_02_k141_578805_10	Tepidimicrobiaceae_MAG_02	JAAYHX01_NA
Tepidimicrobiaceae_MAG_02_k141_578805_11	Tepidimicrobiaceae_MAG_02	JAAYHX01_NA
Tepidimicrobiaceae_MAG_02_k141_578805_12	Tepidimicrobiaceae_MAG_02	JAAYHX01_NA	K07030	uncharacterized protein
Tepidimicrobiaceae_MAG_02_k141_586348_1	Tepidimicrobiaceae_MAG_02	JAAYHX01_NA
Tepidimicrobiaceae_MAG_02_k141_586348_2	Tepidimicrobiaceae_MAG_02	JAAYHX01_NA
Tepidimicrobiaceae_MAG_02_k141_586348_3	Tepidimicrobiaceae_MAG_02	JAAYHX01_NA
Tepidimicrobiaceae_MAG_02_k141_586348_4	Tepidimicrobiaceae_MAG_02	JAAYHX01_NA
Tepidimicrobiaceae_MAG_02_k141_586348_5	Tepidimicrobiaceae_MAG_02	JAAYHX01_NA
Tepidimicrobiaceae_MAG_02_k141_586348_6	Tepidimicrobiaceae_MAG_02	JAAYHX01_NA
Tepidimicrobiaceae_MAG_02_k141_586348_7	Tepidimicrobiaceae_MAG_02	JAAYHX01_NA
Tepidimicrobiaceae_MAG_02_k141_586348_8	Tepidimicrobiaceae_MAG_02	JAAYHX01_NA	K06909	phage terminase large subunit
Tepidimicrobiaceae_MAG_02_k141_586348_9	Tepidimicrobiaceae_MAG_02	JAAYHX01_NA	K07474	phage terminase small subunit
Tepidimicrobiaceae_MAG_02_k141_586348_10	Tepidimicrobiaceae_MAG_02	JAAYHX01_NA
Tepidimicrobiaceae_MAG_02_k141_586348_11	Tepidimicrobiaceae_MAG_02	JAAYHX01_NA
Tepidimicrobiaceae_MAG_02_k141_586348_12	Tepidimicrobiaceae_MAG_02	JAAYHX01_NA
Tepidimicrobiaceae_MAG_02_k141_586348_13	Tepidimicrobiaceae_MAG_02	JAAYHX01_NA
Tepidimicrobiaceae_MAG_02_k141_588302_1	Tepidimicrobiaceae_MAG_02	JAAYHX01_NA	K06881	bifunctional oligoribonuclease and PAP phosphatase NrnA [EC:3.1.3.7 3.1.13.3]
Tepidimicrobiaceae_MAG_02_k141_588302_2	Tepidimicrobiaceae_MAG_02	JAAYHX01_NA	K02834	ribosome-binding factor A
Tepidimicrobiaceae_MAG_02_k141_588302_3	Tepidimicrobiaceae_MAG_02	JAAYHX01_NA	K02519	translation initiation factor IF-2
Tepidimicrobiaceae_MAG_02_k141_588302_4	Tepidimicrobiaceae_MAG_02	JAAYHX01_NA	K07742	uncharacterized protein
Tepidimicrobiaceae_MAG_02_k141_588302_5	Tepidimicrobiaceae_MAG_02	JAAYHX01_NA	K02600	transcription termination/antitermination protein NusA
Tepidimicrobiaceae_MAG_02_k141_591040_1	Tepidimicrobiaceae_MAG_02	JAAYHX01_NA	K01938	formate--tetrahydrofolate ligase [EC:6.3.4.3]				Reductive acetyl-CoA pathway (Wood-Ljungdahl pathway);
Tepidimicrobiaceae_MAG_02_k141_591040_2	Tepidimicrobiaceae_MAG_02	JAAYHX01_NA
Tepidimicrobiaceae_MAG_02_k141_593795_1	Tepidimicrobiaceae_MAG_02	JAAYHX01_NA
Tepidimicrobiaceae_MAG_02_k141_593795_2	Tepidimicrobiaceae_MAG_02	JAAYHX01_NA	K01745	histidine ammonia-lyase [EC:4.3.1.3]				Histidine degradation, histidine => N-formiminoglutamate => glutamate;
Tepidimicrobiaceae_MAG_02_k141_593795_3	Tepidimicrobiaceae_MAG_02	JAAYHX01_NA	K07084	putative amino acid transporter
Tepidimicrobiaceae_MAG_02_k141_593944_1	Tepidimicrobiaceae_MAG_02	JAAYHX01_NA	K05808	putative sigma-54 modulation protein
Tepidimicrobiaceae_MAG_02_k141_593944_2	Tepidimicrobiaceae_MAG_02	JAAYHX01_NA
Tepidimicrobiaceae_MAG_02_k141_593944_3	Tepidimicrobiaceae_MAG_02	JAAYHX01_NA	K03070	preprotein translocase subunit SecA [EC:7.4.2.8]
Tepidimicrobiaceae_MAG_02_k141_593944_4	Tepidimicrobiaceae_MAG_02	JAAYHX01_NA	K02836	peptide chain release factor 2
Tepidimicrobiaceae_MAG_02_k141_593944_5	Tepidimicrobiaceae_MAG_02	JAAYHX01_NA	K06959	protein Tex
Tepidimicrobiaceae_MAG_02_k141_593944_6	Tepidimicrobiaceae_MAG_02	JAAYHX01_NA
Tepidimicrobiaceae_MAG_02_k141_593944_7	Tepidimicrobiaceae_MAG_02	JAAYHX01_NA
Tepidimicrobiaceae_MAG_02_k141_593944_8	Tepidimicrobiaceae_MAG_02	JAAYHX01_NA	K23675	riboflavin transporter
Tepidimicrobiaceae_MAG_02_k141_593944_9	Tepidimicrobiaceae_MAG_02	JAAYHX01_NA	K06925	tRNA threonylcarbamoyladenosine biosynthesis protein TsaE
Tepidimicrobiaceae_MAG_02_k141_593944_10	Tepidimicrobiaceae_MAG_02	JAAYHX01_NA	K14742	tRNA threonylcarbamoyladenosine biosynthesis protein TsaB
Tepidimicrobiaceae_MAG_02_k141_593944_11	Tepidimicrobiaceae_MAG_02	JAAYHX01_NA	K03789	[ribosomal protein S18]-alanine N-acetyltransferase [EC:2.3.1.266]
Tepidimicrobiaceae_MAG_02_k141_593944_12	Tepidimicrobiaceae_MAG_02	JAAYHX01_NA	K01409	N6-L-threonylcarbamoyladenine synthase [EC:2.3.1.234]
Tepidimicrobiaceae_MAG_02_k141_593944_13	Tepidimicrobiaceae_MAG_02	JAAYHX01_NA	K06158	ATP-binding cassette, subfamily F, member 3
Tepidimicrobiaceae_MAG_02_k141_593944_14	Tepidimicrobiaceae_MAG_02	JAAYHX01_NA
Tepidimicrobiaceae_MAG_02_k141_593944_15	Tepidimicrobiaceae_MAG_02	JAAYHX01_NA	K01926	redox-sensing transcriptional repressor
Tepidimicrobiaceae_MAG_02_k141_593944_16	Tepidimicrobiaceae_MAG_02	JAAYHX01_NA
Tepidimicrobiaceae_MAG_02_k141_593944_17	Tepidimicrobiaceae_MAG_02	JAAYHX01_NA	K03311	branched-chain amino acid:cation transporter, LIVCS family
Tepidimicrobiaceae_MAG_02_k141_593944_18	Tepidimicrobiaceae_MAG_02	JAAYHX01_NA	K00634	phosphate butyryltransferase [EC:2.3.1.19]				SCFA and alcohol conversions;
Tepidimicrobiaceae_MAG_02_k141_593944_19	Tepidimicrobiaceae_MAG_02	JAAYHX01_NA
Tepidimicrobiaceae_MAG_02_k141_593944_20	Tepidimicrobiaceae_MAG_02	JAAYHX01_NA
Tepidimicrobiaceae_MAG_02_k141_593944_21	Tepidimicrobiaceae_MAG_02	JAAYHX01_NA
Tepidimicrobiaceae_MAG_02_k141_595410_1	Tepidimicrobiaceae_MAG_02	JAAYHX01_NA
Tepidimicrobiaceae_MAG_02_k141_595410_2	Tepidimicrobiaceae_MAG_02	JAAYHX01_NA	K02355	elongation factor G
Tepidimicrobiaceae_MAG_02_k141_595410_3	Tepidimicrobiaceae_MAG_02	JAAYHX01_NA	K02992	small subunit ribosomal protein S7				Ribosome, archaea;Ribosome, bacteria;
Tepidimicrobiaceae_MAG_02_k141_595410_4	Tepidimicrobiaceae_MAG_02	JAAYHX01_NA	K02950	small subunit ribosomal protein S12				Ribosome, archaea;Ribosome, bacteria;
Tepidimicrobiaceae_MAG_02_k141_595410_5	Tepidimicrobiaceae_MAG_02	JAAYHX01_NA	K07590	large subunit ribosomal protein L7A				Ribosome, bacteria;
Tepidimicrobiaceae_MAG_02_k141_595410_6	Tepidimicrobiaceae_MAG_02	JAAYHX01_NA	K03046	DNA-directed RNA polymerase subunit beta' [EC:2.7.7.6]				RNA polymerase, bacteria;
Tepidimicrobiaceae_MAG_02_k141_595410_7	Tepidimicrobiaceae_MAG_02	JAAYHX01_NA	K03043	DNA-directed RNA polymerase subunit beta [EC:2.7.7.6]				RNA polymerase, bacteria;
Tepidimicrobiaceae_MAG_02_k141_595410_8	Tepidimicrobiaceae_MAG_02	JAAYHX01_NA	K02935	large subunit ribosomal protein L7/L12				Ribosome, bacteria;
Tepidimicrobiaceae_MAG_02_k141_595410_9	Tepidimicrobiaceae_MAG_02	JAAYHX01_NA	K02864	large subunit ribosomal protein L10				Ribosome, archaea;Ribosome, bacteria;
Tepidimicrobiaceae_MAG_02_k141_595410_10	Tepidimicrobiaceae_MAG_02	JAAYHX01_NA	K02863	large subunit ribosomal protein L1				Ribosome, archaea;Ribosome, bacteria;
Tepidimicrobiaceae_MAG_02_k141_595410_11	Tepidimicrobiaceae_MAG_02	JAAYHX01_NA	K02867	large subunit ribosomal protein L11				Ribosome, archaea;Ribosome, bacteria;
Tepidimicrobiaceae_MAG_02_k141_595410_12	Tepidimicrobiaceae_MAG_02	JAAYHX01_NA	K02601	transcription termination/antitermination protein NusG
Tepidimicrobiaceae_MAG_02_k141_595410_13	Tepidimicrobiaceae_MAG_02	JAAYHX01_NA	K03073	preprotein translocase subunit SecE
Tepidimicrobiaceae_MAG_02_k141_595410_14	Tepidimicrobiaceae_MAG_02	JAAYHX01_NA	K07482	transposase, IS30 family
Tepidimicrobiaceae_MAG_02_k141_596336_1	Tepidimicrobiaceae_MAG_02	JAAYHX01_NA
Tepidimicrobiaceae_MAG_02_k141_596336_2	Tepidimicrobiaceae_MAG_02	JAAYHX01_NA
Tepidimicrobiaceae_MAG_02_k141_596336_3	Tepidimicrobiaceae_MAG_02	JAAYHX01_NA	K09749	uncharacterized protein
Tepidimicrobiaceae_MAG_02_k141_596336_4	Tepidimicrobiaceae_MAG_02	JAAYHX01_NA	K02405	RNA polymerase sigma factor FliA
Tepidimicrobiaceae_MAG_02_k141_596336_5	Tepidimicrobiaceae_MAG_02	JAAYHX01_NA	K03411	chemotaxis protein CheD [EC:3.5.1.44]
Tepidimicrobiaceae_MAG_02_k141_596336_6	Tepidimicrobiaceae_MAG_02	JAAYHX01_NA	K03410	chemotaxis protein CheC
Tepidimicrobiaceae_MAG_02_k141_596336_7	Tepidimicrobiaceae_MAG_02	JAAYHX01_NA	K03408	purine-binding chemotaxis protein CheW
Tepidimicrobiaceae_MAG_02_k141_596336_8	Tepidimicrobiaceae_MAG_02	JAAYHX01_NA	K03407	two-component system, chemotaxis family, sensor kinase CheA [EC:2.7.13.3]
Tepidimicrobiaceae_MAG_02_k141_596336_9	Tepidimicrobiaceae_MAG_02	JAAYHX01_NA	K03412	two-component system, chemotaxis family, protein-glutamate methylesterase/glutaminase [EC:3.1.1.61 3.5.1.44]
Tepidimicrobiaceae_MAG_02_k141_596336_10	Tepidimicrobiaceae_MAG_02	JAAYHX01_NA
Tepidimicrobiaceae_MAG_02_k141_596336_11	Tepidimicrobiaceae_MAG_02	JAAYHX01_NA	K04562	flagellar biosynthesis protein FlhG
Tepidimicrobiaceae_MAG_02_k141_596336_12	Tepidimicrobiaceae_MAG_02	JAAYHX01_NA	K02404	flagellar biosynthesis protein FlhF
Tepidimicrobiaceae_MAG_02_k141_596336_13	Tepidimicrobiaceae_MAG_02	JAAYHX01_NA	K02400	flagellar biosynthesis protein FlhA				Flagellar Assembly;
Tepidimicrobiaceae_MAG_02_k141_596336_14	Tepidimicrobiaceae_MAG_02	JAAYHX01_NA	K02401	flagellar biosynthesis protein FlhB				Flagellar Assembly;
Tepidimicrobiaceae_MAG_02_k141_596336_15	Tepidimicrobiaceae_MAG_02	JAAYHX01_NA	K02421	flagellar biosynthesis protein FliR				Flagellar Assembly;
Tepidimicrobiaceae_MAG_02_k141_596336_16	Tepidimicrobiaceae_MAG_02	JAAYHX01_NA	K02420	flagellar biosynthesis protein FliQ				Flagellar Assembly;
Tepidimicrobiaceae_MAG_02_k141_596336_17	Tepidimicrobiaceae_MAG_02	JAAYHX01_NA	K02419	flagellar biosynthesis protein FliP				Flagellar Assembly;
Tepidimicrobiaceae_MAG_02_k141_596336_18	Tepidimicrobiaceae_MAG_02	JAAYHX01_NA	K02418	flagellar protein FliO/FliZ				Flagellar Assembly;
Tepidimicrobiaceae_MAG_02_k141_596336_19	Tepidimicrobiaceae_MAG_02	JAAYHX01_NA	K03413	two-component system, chemotaxis family, chemotaxis protein CheY
Tepidimicrobiaceae_MAG_02_k141_596336_20	Tepidimicrobiaceae_MAG_02	JAAYHX01_NA	K02417	flagellar motor switch protein FliN				Flagellar Assembly;
Tepidimicrobiaceae_MAG_02_k141_596336_21	Tepidimicrobiaceae_MAG_02	JAAYHX01_NA	K02416	flagellar motor switch protein FliM				Flagellar Assembly;
Tepidimicrobiaceae_MAG_02_k141_596336_22	Tepidimicrobiaceae_MAG_02	JAAYHX01_NA	K02415	flagellar protein FliL
Tepidimicrobiaceae_MAG_02_k141_596336_23	Tepidimicrobiaceae_MAG_02	JAAYHX01_NA	K02557	chemotaxis protein MotB				Flagellar Assembly;
Tepidimicrobiaceae_MAG_02_k141_596336_24	Tepidimicrobiaceae_MAG_02	JAAYHX01_NA	K02556	chemotaxis protein MotA				Flagellar Assembly;
Tepidimicrobiaceae_MAG_02_k141_596336_25	Tepidimicrobiaceae_MAG_02	JAAYHX01_NA	K02385	flagellar protein FlbD
Tepidimicrobiaceae_MAG_02_k141_596336_26	Tepidimicrobiaceae_MAG_02	JAAYHX01_NA	K02390	flagellar hook protein FlgE				Flagellar Assembly;
Tepidimicrobiaceae_MAG_02_k141_596336_27	Tepidimicrobiaceae_MAG_02	JAAYHX01_NA
Tepidimicrobiaceae_MAG_02_k141_596336_28	Tepidimicrobiaceae_MAG_02	JAAYHX01_NA	K02389	flagellar basal-body rod modification protein FlgD				Flagellar Assembly;
Tepidimicrobiaceae_MAG_02_k141_596336_29	Tepidimicrobiaceae_MAG_02	JAAYHX01_NA
Tepidimicrobiaceae_MAG_02_k141_596336_30	Tepidimicrobiaceae_MAG_02	JAAYHX01_NA
Tepidimicrobiaceae_MAG_02_k141_596336_31	Tepidimicrobiaceae_MAG_02	JAAYHX01_NA	K02413	flagellar protein FliJ				Flagellar Assembly;
Tepidimicrobiaceae_MAG_02_k141_596336_32	Tepidimicrobiaceae_MAG_02	JAAYHX01_NA	K02412	flagellum-specific ATP synthase [EC:7.4.2.8]				Flagellar Assembly;
Tepidimicrobiaceae_MAG_02_k141_596336_33	Tepidimicrobiaceae_MAG_02	JAAYHX01_NA
Tepidimicrobiaceae_MAG_02_k141_596848_1	Tepidimicrobiaceae_MAG_02	JAAYHX01_NA
Tepidimicrobiaceae_MAG_02_k141_596848_2	Tepidimicrobiaceae_MAG_02	JAAYHX01_NA
Tepidimicrobiaceae_MAG_02_k141_596848_3	Tepidimicrobiaceae_MAG_02	JAAYHX01_NA
Tepidimicrobiaceae_MAG_02_k141_597017_1	Tepidimicrobiaceae_MAG_02	JAAYHX01_NA	K03784	purine-nucleoside phosphorylase [EC:2.4.2.1]
Tepidimicrobiaceae_MAG_02_k141_597017_2	Tepidimicrobiaceae_MAG_02	JAAYHX01_NA
Tepidimicrobiaceae_MAG_02_k141_597017_3	Tepidimicrobiaceae_MAG_02	JAAYHX01_NA	K02343	DNA polymerase III subunit gamma/tau [EC:2.7.7.7]				DNA polymerase III complex, bacteria;
Tepidimicrobiaceae_MAG_02_k141_597017_4	Tepidimicrobiaceae_MAG_02	JAAYHX01_NA	K09747	nucleoid-associated protein EbfC
Tepidimicrobiaceae_MAG_02_k141_597017_5	Tepidimicrobiaceae_MAG_02	JAAYHX01_NA	K06187	recombination protein RecR
Tepidimicrobiaceae_MAG_02_k141_597017_6	Tepidimicrobiaceae_MAG_02	JAAYHX01_NA
Tepidimicrobiaceae_MAG_02_k141_597017_7	Tepidimicrobiaceae_MAG_02	JAAYHX01_NA
Tepidimicrobiaceae_MAG_02_k141_597017_8	Tepidimicrobiaceae_MAG_02	JAAYHX01_NA
Tepidimicrobiaceae_MAG_02_k141_597017_9	Tepidimicrobiaceae_MAG_02	JAAYHX01_NA
Tepidimicrobiaceae_MAG_02_k141_597017_10	Tepidimicrobiaceae_MAG_02	JAAYHX01_NA
Tepidimicrobiaceae_MAG_02_k141_6000_1	Tepidimicrobiaceae_MAG_02	JAAYHX01_NA
Tepidimicrobiaceae_MAG_02_k141_6000_2	Tepidimicrobiaceae_MAG_02	JAAYHX01_NA	K00759	adenine phosphoribosyltransferase [EC:2.4.2.7]
Tepidimicrobiaceae_MAG_02_k141_6000_3	Tepidimicrobiaceae_MAG_02	JAAYHX01_NA	K06917	tRNA 2-selenouridine synthase [EC:2.9.1.3]
Tepidimicrobiaceae_MAG_02_k141_6000_4	Tepidimicrobiaceae_MAG_02	JAAYHX01_NA
Tepidimicrobiaceae_MAG_02_k141_6000_5	Tepidimicrobiaceae_MAG_02	JAAYHX01_NA
Tepidimicrobiaceae_MAG_02_k141_6000_6	Tepidimicrobiaceae_MAG_02	JAAYHX01_NA
Tepidimicrobiaceae_MAG_02_k141_6000_7	Tepidimicrobiaceae_MAG_02	JAAYHX01_NA
Tepidimicrobiaceae_MAG_02_k141_6000_8	Tepidimicrobiaceae_MAG_02	JAAYHX01_NA	K16329	pseudouridylate synthase [EC:4.2.1.70]
Tepidimicrobiaceae_MAG_02_k141_6000_9	Tepidimicrobiaceae_MAG_02	JAAYHX01_NA	K07005	uncharacterized protein
Tepidimicrobiaceae_MAG_02_k141_6000_10	Tepidimicrobiaceae_MAG_02	JAAYHX01_NA	K07533	foldase protein PrsA [EC:5.2.1.8]
Tepidimicrobiaceae_MAG_02_k141_6000_11	Tepidimicrobiaceae_MAG_02	JAAYHX01_NA	K01734	methylglyoxal synthase [EC:4.2.3.3]
Tepidimicrobiaceae_MAG_02_k141_6000_12	Tepidimicrobiaceae_MAG_02	JAAYHX01_NA	K03769	peptidyl-prolyl cis-trans isomerase C [EC:5.2.1.8]
Tepidimicrobiaceae_MAG_02_k141_602539_1	Tepidimicrobiaceae_MAG_02	JAAYHX01_NA	K07483	transposase
Tepidimicrobiaceae_MAG_02_k141_602539_2	Tepidimicrobiaceae_MAG_02	JAAYHX01_NA	K07497	putative transposase
Tepidimicrobiaceae_MAG_02_k141_602539_3	Tepidimicrobiaceae_MAG_02	JAAYHX01_NA
Tepidimicrobiaceae_MAG_02_k141_602539_4	Tepidimicrobiaceae_MAG_02	JAAYHX01_NA
Tepidimicrobiaceae_MAG_02_k141_602539_5	Tepidimicrobiaceae_MAG_02	JAAYHX01_NA
Tepidimicrobiaceae_MAG_02_k141_602539_6	Tepidimicrobiaceae_MAG_02	JAAYHX01_NA
Tepidimicrobiaceae_MAG_02_k141_602539_7	Tepidimicrobiaceae_MAG_02	JAAYHX01_NA
Tepidimicrobiaceae_MAG_02_k141_602539_8	Tepidimicrobiaceae_MAG_02	JAAYHX01_NA
Tepidimicrobiaceae_MAG_02_k141_616368_1	Tepidimicrobiaceae_MAG_02	JAAYHX01_NA
Tepidimicrobiaceae_MAG_02_k141_616368_2	Tepidimicrobiaceae_MAG_02	JAAYHX01_NA
Tepidimicrobiaceae_MAG_02_k141_616368_3	Tepidimicrobiaceae_MAG_02	JAAYHX01_NA
Tepidimicrobiaceae_MAG_02_k141_616368_4	Tepidimicrobiaceae_MAG_02	JAAYHX01_NA
Tepidimicrobiaceae_MAG_02_k141_616368_5	Tepidimicrobiaceae_MAG_02	JAAYHX01_NA
Tepidimicrobiaceae_MAG_02_k141_616368_6	Tepidimicrobiaceae_MAG_02	JAAYHX01_NA
Tepidimicrobiaceae_MAG_02_k141_616368_7	Tepidimicrobiaceae_MAG_02	JAAYHX01_NA	K06878	tRNA-binding protein
Tepidimicrobiaceae_MAG_02_k141_616368_8	Tepidimicrobiaceae_MAG_02	JAAYHX01_NA	K07030	uncharacterized protein
Tepidimicrobiaceae_MAG_02_k141_616368_9	Tepidimicrobiaceae_MAG_02	JAAYHX01_NA
Tepidimicrobiaceae_MAG_02_k141_616368_10	Tepidimicrobiaceae_MAG_02	JAAYHX01_NA
Tepidimicrobiaceae_MAG_02_k141_616368_11	Tepidimicrobiaceae_MAG_02	JAAYHX01_NA
Tepidimicrobiaceae_MAG_02_k141_616368_12	Tepidimicrobiaceae_MAG_02	JAAYHX01_NA
Tepidimicrobiaceae_MAG_02_k141_616368_13	Tepidimicrobiaceae_MAG_02	JAAYHX01_NA
Tepidimicrobiaceae_MAG_02_k141_628404_1	Tepidimicrobiaceae_MAG_02	JAAYHX01_NA	K15583	oligopeptide transport system ATP-binding protein				Oligopeptide transport system;
Tepidimicrobiaceae_MAG_02_k141_628404_2	Tepidimicrobiaceae_MAG_02	JAAYHX01_NA	K15582	oligopeptide transport system permease protein				Oligopeptide transport system;
Tepidimicrobiaceae_MAG_02_k141_628404_3	Tepidimicrobiaceae_MAG_02	JAAYHX01_NA	K15581	oligopeptide transport system permease protein				Oligopeptide transport system;
Tepidimicrobiaceae_MAG_02_k141_628404_4	Tepidimicrobiaceae_MAG_02	JAAYHX01_NA	K02035	peptide/nickel transport system substrate-binding protein				Peptides/nickel transport system;
Tepidimicrobiaceae_MAG_02_k141_628404_5	Tepidimicrobiaceae_MAG_02	JAAYHX01_NA	K07498	putative transposase
Tepidimicrobiaceae_MAG_02_k141_630865_1	Tepidimicrobiaceae_MAG_02	JAAYHX01_NA	K01153	type I restriction enzyme, R subunit [EC:3.1.21.3]
Tepidimicrobiaceae_MAG_02_k141_630865_2	Tepidimicrobiaceae_MAG_02	JAAYHX01_NA
Tepidimicrobiaceae_MAG_02_k141_630865_3	Tepidimicrobiaceae_MAG_02	JAAYHX01_NA
Tepidimicrobiaceae_MAG_02_k141_630865_4	Tepidimicrobiaceae_MAG_02	JAAYHX01_NA
Tepidimicrobiaceae_MAG_02_k141_630865_5	Tepidimicrobiaceae_MAG_02	JAAYHX01_NA
Tepidimicrobiaceae_MAG_02_k141_630865_6	Tepidimicrobiaceae_MAG_02	JAAYHX01_NA	K21023	diguanylate cyclase [EC:2.7.7.65]
Tepidimicrobiaceae_MAG_02_k141_630865_7	Tepidimicrobiaceae_MAG_02	JAAYHX01_NA	K07171	mRNA interferase MazF [EC:3.1.-.-]
Tepidimicrobiaceae_MAG_02_k141_630865_8	Tepidimicrobiaceae_MAG_02	JAAYHX01_NA	K07485	transposase
Tepidimicrobiaceae_MAG_02_k141_633671_1	Tepidimicrobiaceae_MAG_02	JAAYHX01_NA
Tepidimicrobiaceae_MAG_02_k141_633671_2	Tepidimicrobiaceae_MAG_02	JAAYHX01_NA	K03311	branched-chain amino acid:cation transporter, LIVCS family
Tepidimicrobiaceae_MAG_02_k141_633671_3	Tepidimicrobiaceae_MAG_02	JAAYHX01_NA	K03980	putative peptidoglycan lipid II flippase
Tepidimicrobiaceae_MAG_02_k141_633671_4	Tepidimicrobiaceae_MAG_02	JAAYHX01_NA
Tepidimicrobiaceae_MAG_02_k141_633671_5	Tepidimicrobiaceae_MAG_02	JAAYHX01_NA
Tepidimicrobiaceae_MAG_02_k141_640515_1	Tepidimicrobiaceae_MAG_02	JAAYHX01_NA
Tepidimicrobiaceae_MAG_02_k141_640515_2	Tepidimicrobiaceae_MAG_02	JAAYHX01_NA
Tepidimicrobiaceae_MAG_02_k141_640515_3	Tepidimicrobiaceae_MAG_02	JAAYHX01_NA
Tepidimicrobiaceae_MAG_02_k141_640515_4	Tepidimicrobiaceae_MAG_02	JAAYHX01_NA
Tepidimicrobiaceae_MAG_02_k141_640515_5	Tepidimicrobiaceae_MAG_02	JAAYHX01_NA
Tepidimicrobiaceae_MAG_02_k141_640515_6	Tepidimicrobiaceae_MAG_02	JAAYHX01_NA
Tepidimicrobiaceae_MAG_02_k141_640515_7	Tepidimicrobiaceae_MAG_02	JAAYHX01_NA
Tepidimicrobiaceae_MAG_02_k141_640515_8	Tepidimicrobiaceae_MAG_02	JAAYHX01_NA
Tepidimicrobiaceae_MAG_02_k141_642499_1	Tepidimicrobiaceae_MAG_02	JAAYHX01_NA
Tepidimicrobiaceae_MAG_02_k141_642499_2	Tepidimicrobiaceae_MAG_02	JAAYHX01_NA
Tepidimicrobiaceae_MAG_02_k141_642499_3	Tepidimicrobiaceae_MAG_02	JAAYHX01_NA
Tepidimicrobiaceae_MAG_02_k141_642499_4	Tepidimicrobiaceae_MAG_02	JAAYHX01_NA
Tepidimicrobiaceae_MAG_02_k141_642499_5	Tepidimicrobiaceae_MAG_02	JAAYHX01_NA
Tepidimicrobiaceae_MAG_02_k141_642499_6	Tepidimicrobiaceae_MAG_02	JAAYHX01_NA
Tepidimicrobiaceae_MAG_02_k141_642499_7	Tepidimicrobiaceae_MAG_02	JAAYHX01_NA
Tepidimicrobiaceae_MAG_02_k141_642499_8	Tepidimicrobiaceae_MAG_02	JAAYHX01_NA
Tepidimicrobiaceae_MAG_02_k141_668003_1	Tepidimicrobiaceae_MAG_02	JAAYHX01_NA
Tepidimicrobiaceae_MAG_02_k141_668003_2	Tepidimicrobiaceae_MAG_02	JAAYHX01_NA
Tepidimicrobiaceae_MAG_02_k141_668003_3	Tepidimicrobiaceae_MAG_02	JAAYHX01_NA	K01726	gamma-carbonic anhydrase [EC:4.2.1.-]
Tepidimicrobiaceae_MAG_02_k141_668003_4	Tepidimicrobiaceae_MAG_02	JAAYHX01_NA	K07498	putative transposase
Tepidimicrobiaceae_MAG_02_k141_669059_1	Tepidimicrobiaceae_MAG_02	JAAYHX01_NA
Tepidimicrobiaceae_MAG_02_k141_669059_2	Tepidimicrobiaceae_MAG_02	JAAYHX01_NA
Tepidimicrobiaceae_MAG_02_k141_669059_3	Tepidimicrobiaceae_MAG_02	JAAYHX01_NA
Tepidimicrobiaceae_MAG_02_k141_669059_4	Tepidimicrobiaceae_MAG_02	JAAYHX01_NA
Tepidimicrobiaceae_MAG_02_k141_669059_5	Tepidimicrobiaceae_MAG_02	JAAYHX01_NA
Tepidimicrobiaceae_MAG_02_k141_669059_6	Tepidimicrobiaceae_MAG_02	JAAYHX01_NA
Tepidimicrobiaceae_MAG_02_k141_669817_1	Tepidimicrobiaceae_MAG_02	JAAYHX01_NA
Tepidimicrobiaceae_MAG_02_k141_669817_2	Tepidimicrobiaceae_MAG_02	JAAYHX01_NA	K01466	allantoinase [EC:3.5.2.5]
Tepidimicrobiaceae_MAG_02_k141_669817_3	Tepidimicrobiaceae_MAG_02	JAAYHX01_NA	K07130	arylformamidase [EC:3.5.1.9]
Tepidimicrobiaceae_MAG_02_k141_669817_4	Tepidimicrobiaceae_MAG_02	JAAYHX01_NA	K01628	L-fuculose-phosphate aldolase [EC:4.1.2.17]
Tepidimicrobiaceae_MAG_02_k141_669817_5	Tepidimicrobiaceae_MAG_02	JAAYHX01_NA
Tepidimicrobiaceae_MAG_02_k141_678337_1	Tepidimicrobiaceae_MAG_02	JAAYHX01_NA	K06956	uncharacterized protein
Tepidimicrobiaceae_MAG_02_k141_678337_2	Tepidimicrobiaceae_MAG_02	JAAYHX01_NA
Tepidimicrobiaceae_MAG_02_k141_678337_3	Tepidimicrobiaceae_MAG_02	JAAYHX01_NA
Tepidimicrobiaceae_MAG_02_k141_678337_4	Tepidimicrobiaceae_MAG_02	JAAYHX01_NA	K01012	biotin synthase [EC:2.8.1.6]
Tepidimicrobiaceae_MAG_02_k141_678337_5	Tepidimicrobiaceae_MAG_02	JAAYHX01_NA	K08602	oligoendopeptidase F [EC:3.4.24.-]
Tepidimicrobiaceae_MAG_02_k141_678337_6	Tepidimicrobiaceae_MAG_02	JAAYHX01_NA	K05592	ATP-dependent RNA helicase DeaD [EC:3.6.4.13]
Tepidimicrobiaceae_MAG_02_k141_678337_7	Tepidimicrobiaceae_MAG_02	JAAYHX01_NA	K09155	uncharacterized protein
Tepidimicrobiaceae_MAG_02_k141_678337_8	Tepidimicrobiaceae_MAG_02	JAAYHX01_NA	K21562	CRP/FNR family transcriptional regulator, anaerobic regulatory protein
Tepidimicrobiaceae_MAG_02_k141_678337_9	Tepidimicrobiaceae_MAG_02	JAAYHX01_NA
Tepidimicrobiaceae_MAG_02_k141_68594_1	Tepidimicrobiaceae_MAG_02	JAAYHX01_NA	K02520	translation initiation factor IF-3
Tepidimicrobiaceae_MAG_02_k141_68594_2	Tepidimicrobiaceae_MAG_02	JAAYHX01_NA	K01439	succinyl-diaminopimelate desuccinylase [EC:3.5.1.18]				Lysine biosynthesis, succinyl-DAP pathway, aspartate => lysine;
Tepidimicrobiaceae_MAG_02_k141_68594_3	Tepidimicrobiaceae_MAG_02	JAAYHX01_NA
Tepidimicrobiaceae_MAG_02_k141_68594_4	Tepidimicrobiaceae_MAG_02	JAAYHX01_NA
Tepidimicrobiaceae_MAG_02_k141_68594_5	Tepidimicrobiaceae_MAG_02	JAAYHX01_NA	K02510	4-hydroxy-2-oxoheptanedioate aldolase [EC:4.1.2.52]
Tepidimicrobiaceae_MAG_02_k141_688273_1	Tepidimicrobiaceae_MAG_02	JAAYHX01_NA
Tepidimicrobiaceae_MAG_02_k141_688273_2	Tepidimicrobiaceae_MAG_02	JAAYHX01_NA
Tepidimicrobiaceae_MAG_02_k141_688273_3	Tepidimicrobiaceae_MAG_02	JAAYHX01_NA	K00820	glutamine---fructose-6-phosphate transaminase (isomerizing) [EC:2.6.1.16]
Tepidimicrobiaceae_MAG_02_k141_688273_4	Tepidimicrobiaceae_MAG_02	JAAYHX01_NA
Tepidimicrobiaceae_MAG_02_k141_688273_5	Tepidimicrobiaceae_MAG_02	JAAYHX01_NA	K06950	uncharacterized protein
Tepidimicrobiaceae_MAG_02_k141_688273_6	Tepidimicrobiaceae_MAG_02	JAAYHX01_NA
Tepidimicrobiaceae_MAG_02_k141_688273_7	Tepidimicrobiaceae_MAG_02	JAAYHX01_NA
Tepidimicrobiaceae_MAG_02_k141_688273_8	Tepidimicrobiaceae_MAG_02	JAAYHX01_NA
Tepidimicrobiaceae_MAG_02_k141_688273_9	Tepidimicrobiaceae_MAG_02	JAAYHX01_NA
Tepidimicrobiaceae_MAG_02_k141_688273_10	Tepidimicrobiaceae_MAG_02	JAAYHX01_NA	K03784	purine-nucleoside phosphorylase [EC:2.4.2.1]
Tepidimicrobiaceae_MAG_02_k141_688273_11	Tepidimicrobiaceae_MAG_02	JAAYHX01_NA
Tepidimicrobiaceae_MAG_02_k141_688273_12	Tepidimicrobiaceae_MAG_02	JAAYHX01_NA	K07335	basic membrane protein A and related proteins
Tepidimicrobiaceae_MAG_02_k141_688273_13	Tepidimicrobiaceae_MAG_02	JAAYHX01_NA	K23537	general nucleoside transport system ATP-binding protein
Tepidimicrobiaceae_MAG_02_k141_688273_14	Tepidimicrobiaceae_MAG_02	JAAYHX01_NA	K23535	general nucleoside transport system permease protein
Tepidimicrobiaceae_MAG_02_k141_688273_15	Tepidimicrobiaceae_MAG_02	JAAYHX01_NA	K23536	general nucleoside transport system permease protein
Tepidimicrobiaceae_MAG_02_k141_688273_16	Tepidimicrobiaceae_MAG_02	JAAYHX01_NA	K01239	purine nucleosidase [EC:3.2.2.1]
Tepidimicrobiaceae_MAG_02_k141_688273_17	Tepidimicrobiaceae_MAG_02	JAAYHX01_NA	K07149	uncharacterized protein
Tepidimicrobiaceae_MAG_02_k141_688273_18	Tepidimicrobiaceae_MAG_02	JAAYHX01_NA
Tepidimicrobiaceae_MAG_02_k141_688273_19	Tepidimicrobiaceae_MAG_02	JAAYHX01_NA	K09768	uncharacterized protein
Tepidimicrobiaceae_MAG_02_k141_688273_20	Tepidimicrobiaceae_MAG_02	JAAYHX01_NA
Tepidimicrobiaceae_MAG_02_k141_688273_21	Tepidimicrobiaceae_MAG_02	JAAYHX01_NA	K25144	linearmycin/streptolysin S transport system ATP-binding protein
Tepidimicrobiaceae_MAG_02_k141_688273_22	Tepidimicrobiaceae_MAG_02	JAAYHX01_NA
Tepidimicrobiaceae_MAG_02_k141_688273_23	Tepidimicrobiaceae_MAG_02	JAAYHX01_NA
Tepidimicrobiaceae_MAG_02_k141_688273_24	Tepidimicrobiaceae_MAG_02	JAAYHX01_NA	K05396	D-cysteine desulfhydrase [EC:4.4.1.15]
Tepidimicrobiaceae_MAG_02_k141_688273_25	Tepidimicrobiaceae_MAG_02	JAAYHX01_NA
Tepidimicrobiaceae_MAG_02_k141_688273_26	Tepidimicrobiaceae_MAG_02	JAAYHX01_NA	K08968	L-methionine (R)-S-oxide reductase [EC:1.8.4.14]
Tepidimicrobiaceae_MAG_02_k141_688273_27	Tepidimicrobiaceae_MAG_02	JAAYHX01_NA	K00525	ribonucleoside-diphosphate reductase alpha chain [EC:1.17.4.1]				Pyrimidine deoxyribonuleotide biosynthesis, CDP/CTP => dCDP/dCTP,dTDP/dTTP;
Tepidimicrobiaceae_MAG_02_k141_688273_28	Tepidimicrobiaceae_MAG_02	JAAYHX01_NA	K07316	adenine-specific DNA-methyltransferase [EC:2.1.1.72]
Tepidimicrobiaceae_MAG_02_k141_688273_29	Tepidimicrobiaceae_MAG_02	JAAYHX01_NA	K01270	dipeptidase D [EC:3.4.13.-]
Tepidimicrobiaceae_MAG_02_k141_689047_1	Tepidimicrobiaceae_MAG_02	JAAYHX01_NA	K03545	trigger factor
Tepidimicrobiaceae_MAG_02_k141_689047_2	Tepidimicrobiaceae_MAG_02	JAAYHX01_NA	K01358	ATP-dependent Clp protease, protease subunit [EC:3.4.21.92]
Tepidimicrobiaceae_MAG_02_k141_689047_3	Tepidimicrobiaceae_MAG_02	JAAYHX01_NA	K03544	ATP-dependent Clp protease ATP-binding subunit ClpX
Tepidimicrobiaceae_MAG_02_k141_689047_4	Tepidimicrobiaceae_MAG_02	JAAYHX01_NA
Tepidimicrobiaceae_MAG_02_k141_689899_1	Tepidimicrobiaceae_MAG_02	JAAYHX01_NA	K12573	ribonuclease R [EC:3.1.13.1]
Tepidimicrobiaceae_MAG_02_k141_689899_2	Tepidimicrobiaceae_MAG_02	JAAYHX01_NA	K01921	D-alanine-D-alanine ligase [EC:6.3.2.4]
Tepidimicrobiaceae_MAG_02_k141_689899_3	Tepidimicrobiaceae_MAG_02	JAAYHX01_NA	K01929	UDP-N-acetylmuramoyl-tripeptide--D-alanyl-D-alanine ligase [EC:6.3.2.10]
Tepidimicrobiaceae_MAG_02_k141_689899_4	Tepidimicrobiaceae_MAG_02	JAAYHX01_NA
Tepidimicrobiaceae_MAG_02_k141_693527_1	Tepidimicrobiaceae_MAG_02	JAAYHX01_NA	K04034	anaerobic magnesium-protoporphyrin IX monomethyl ester cyclase [EC:1.21.98.3]
Tepidimicrobiaceae_MAG_02_k141_693527_2	Tepidimicrobiaceae_MAG_02	JAAYHX01_NA
Tepidimicrobiaceae_MAG_02_k141_693527_3	Tepidimicrobiaceae_MAG_02	JAAYHX01_NA	K01887	arginyl-tRNA synthetase [EC:6.1.1.19]				Aminoacyl-tRNA biosynthesis, eukaryotes;
Tepidimicrobiaceae_MAG_02_k141_693527_4	Tepidimicrobiaceae_MAG_02	JAAYHX01_NA	K07456	DNA mismatch repair protein MutS2
Tepidimicrobiaceae_MAG_02_k141_700159_1	Tepidimicrobiaceae_MAG_02	JAAYHX01_NA	K19091	CRISPR-associated endoribonuclease Cas6 [EC:3.1.-.-]				Subtype I-A factors;Subtype I-D factors;
Tepidimicrobiaceae_MAG_02_k141_700159_2	Tepidimicrobiaceae_MAG_02	JAAYHX01_NA	K19114	CRISPR-associated protein Csh1				Subtype I-B factors;
Tepidimicrobiaceae_MAG_02_k141_700159_3	Tepidimicrobiaceae_MAG_02	JAAYHX01_NA	K19115	CRISPR-associated protein Csh2				Subtype I-B factors;
Tepidimicrobiaceae_MAG_02_k141_700159_4	Tepidimicrobiaceae_MAG_02	JAAYHX01_NA	K19116	CRISPR-associated protein Cas5h				Subtype I-B factors;
Tepidimicrobiaceae_MAG_02_k141_700159_5	Tepidimicrobiaceae_MAG_02	JAAYHX01_NA	K07012	CRISPR-associated endonuclease/helicase Cas3 [EC:3.1.-.- 3.6.4.-]				Type I signiture cas proteins;
Tepidimicrobiaceae_MAG_02_k141_700159_6	Tepidimicrobiaceae_MAG_02	JAAYHX01_NA	K07464	CRISPR-associated exonuclease Cas4 [EC:3.1.12.1]				Subtype I-A factors;Subtype I-B factors;Subtype I-C factors;Subtype I-D factors;Subtype II-B factors;
Tepidimicrobiaceae_MAG_02_k141_700159_7	Tepidimicrobiaceae_MAG_02	JAAYHX01_NA	K15342	CRISP-associated protein Cas1				Universal Cas proteins;
Tepidimicrobiaceae_MAG_02_k141_700159_8	Tepidimicrobiaceae_MAG_02	JAAYHX01_NA	K09951	CRISPR-associated protein Cas2				Universal Cas proteins;
Tepidimicrobiaceae_MAG_02_k141_717768_1	Tepidimicrobiaceae_MAG_02	JAAYHX01_NA
Tepidimicrobiaceae_MAG_02_k141_717768_2	Tepidimicrobiaceae_MAG_02	JAAYHX01_NA
Tepidimicrobiaceae_MAG_02_k141_717768_3	Tepidimicrobiaceae_MAG_02	JAAYHX01_NA	K07317	adenine-specific DNA-methyltransferase [EC:2.1.1.72]
Tepidimicrobiaceae_MAG_02_k141_731730_1	Tepidimicrobiaceae_MAG_02	JAAYHX01_NA
Tepidimicrobiaceae_MAG_02_k141_731730_2	Tepidimicrobiaceae_MAG_02	JAAYHX01_NA	K01142	exodeoxyribonuclease III [EC:3.1.11.2]
Tepidimicrobiaceae_MAG_02_k141_731730_3	Tepidimicrobiaceae_MAG_02	JAAYHX01_NA
Tepidimicrobiaceae_MAG_02_k141_733487_1	Tepidimicrobiaceae_MAG_02	JAAYHX01_NA
Tepidimicrobiaceae_MAG_02_k141_733487_2	Tepidimicrobiaceae_MAG_02	JAAYHX01_NA
Tepidimicrobiaceae_MAG_02_k141_733487_3	Tepidimicrobiaceae_MAG_02	JAAYHX01_NA
Tepidimicrobiaceae_MAG_02_k141_785868_1	Tepidimicrobiaceae_MAG_02	JAAYHX01_NA
Tepidimicrobiaceae_MAG_02_k141_785868_2	Tepidimicrobiaceae_MAG_02	JAAYHX01_NA
Tepidimicrobiaceae_MAG_02_k141_785868_3	Tepidimicrobiaceae_MAG_02	JAAYHX01_NA	K00566	tRNA-uridine 2-sulfurtransferase [EC:2.8.1.13]
Tepidimicrobiaceae_MAG_02_k141_785868_4	Tepidimicrobiaceae_MAG_02	JAAYHX01_NA	K24180	malate permease and related proteins
Tepidimicrobiaceae_MAG_02_k141_785868_5	Tepidimicrobiaceae_MAG_02	JAAYHX01_NA
Tepidimicrobiaceae_MAG_02_k141_785868_6	Tepidimicrobiaceae_MAG_02	JAAYHX01_NA	K01273	membrane dipeptidase [EC:3.4.13.19]
Tepidimicrobiaceae_MAG_02_k141_785868_7	Tepidimicrobiaceae_MAG_02	JAAYHX01_NA
Tepidimicrobiaceae_MAG_02_k141_785868_8	Tepidimicrobiaceae_MAG_02	JAAYHX01_NA
Tepidimicrobiaceae_MAG_02_k141_785868_9	Tepidimicrobiaceae_MAG_02	JAAYHX01_NA	K06015	N-acyl-D-amino-acid deacylase [EC:3.5.1.81]
Tepidimicrobiaceae_MAG_02_k141_785868_10	Tepidimicrobiaceae_MAG_02	JAAYHX01_NA
Tepidimicrobiaceae_MAG_02_k141_785868_11	Tepidimicrobiaceae_MAG_02	JAAYHX01_NA
Tepidimicrobiaceae_MAG_02_k141_785868_12	Tepidimicrobiaceae_MAG_02	JAAYHX01_NA
Tepidimicrobiaceae_MAG_02_k141_785868_13	Tepidimicrobiaceae_MAG_02	JAAYHX01_NA
Tepidimicrobiaceae_MAG_02_k141_785868_14	Tepidimicrobiaceae_MAG_02	JAAYHX01_NA
Tepidimicrobiaceae_MAG_02_k141_787113_1	Tepidimicrobiaceae_MAG_02	JAAYHX01_NA	K02114	F-type H+-transporting ATPase subunit epsilon				F-type ATPase, prokaryotes and chloroplasts;
Tepidimicrobiaceae_MAG_02_k141_787113_2	Tepidimicrobiaceae_MAG_02	JAAYHX01_NA
Tepidimicrobiaceae_MAG_02_k141_787113_3	Tepidimicrobiaceae_MAG_02	JAAYHX01_NA	K00790	UDP-N-acetylglucosamine 1-carboxyvinyltransferase [EC:2.5.1.7]
Tepidimicrobiaceae_MAG_02_k141_787113_4	Tepidimicrobiaceae_MAG_02	JAAYHX01_NA	K06381	stage II sporulation protein D
Tepidimicrobiaceae_MAG_02_k141_800188_1	Tepidimicrobiaceae_MAG_02	JAAYHX01_NA
Tepidimicrobiaceae_MAG_02_k141_800188_2	Tepidimicrobiaceae_MAG_02	JAAYHX01_NA
Tepidimicrobiaceae_MAG_02_k141_800188_3	Tepidimicrobiaceae_MAG_02	JAAYHX01_NA
Tepidimicrobiaceae_MAG_02_k141_800188_4	Tepidimicrobiaceae_MAG_02	JAAYHX01_NA
Tepidimicrobiaceae_MAG_02_k141_807559_1	Tepidimicrobiaceae_MAG_02	JAAYHX01_NA
Tepidimicrobiaceae_MAG_02_k141_807559_2	Tepidimicrobiaceae_MAG_02	JAAYHX01_NA
Tepidimicrobiaceae_MAG_02_k141_807559_3	Tepidimicrobiaceae_MAG_02	JAAYHX01_NA	K20541	cellulose synthase operon protein B
Tepidimicrobiaceae_MAG_02_k141_807559_4	Tepidimicrobiaceae_MAG_02	JAAYHX01_NA	K19003	1,2-diacylglycerol 3-beta-glucosyltransferase [EC:2.4.1.336]	GT21 UDP-Glc: ceramide beta-glucosyltransferase (EC 2.4.1.80). [GT21]	GT21
Tepidimicrobiaceae_MAG_02_k141_807559_5	Tepidimicrobiaceae_MAG_02	JAAYHX01_NA
Tepidimicrobiaceae_MAG_02_k141_807559_6	Tepidimicrobiaceae_MAG_02	JAAYHX01_NA
Tepidimicrobiaceae_MAG_02_k141_807559_7	Tepidimicrobiaceae_MAG_02	JAAYHX01_NA			GH126 alpha-amylase (EC 3.2.1.-) [GH126]	GH126	Starch Backbone Cleavage
Tepidimicrobiaceae_MAG_02_k141_807559_8	Tepidimicrobiaceae_MAG_02	JAAYHX01_NA
Tepidimicrobiaceae_MAG_02_k141_807559_9	Tepidimicrobiaceae_MAG_02	JAAYHX01_NA	K06901	adenine/guanine/hypoxanthine permease
Tepidimicrobiaceae_MAG_02_k141_807559_10	Tepidimicrobiaceae_MAG_02	JAAYHX01_NA	K06901	adenine/guanine/hypoxanthine permease
Tepidimicrobiaceae_MAG_02_k141_807559_11	Tepidimicrobiaceae_MAG_02	JAAYHX01_NA	K03885	NADH:ubiquinone reductase (H+-translocating) [EC:7.1.1.2]
Tepidimicrobiaceae_MAG_02_k141_807559_12	Tepidimicrobiaceae_MAG_02	JAAYHX01_NA	K02548	1,4-dihydroxy-2-naphthoate polyprenyltransferase [EC:2.5.1.74]				Menaquinone biosynthesis;
Tepidimicrobiaceae_MAG_02_k141_807559_13	Tepidimicrobiaceae_MAG_02	JAAYHX01_NA
Tepidimicrobiaceae_MAG_02_k141_807559_14	Tepidimicrobiaceae_MAG_02	JAAYHX01_NA	K16012	ATP-binding cassette, subfamily C, bacterial CydC
Tepidimicrobiaceae_MAG_02_k141_807559_15	Tepidimicrobiaceae_MAG_02	JAAYHX01_NA	K16013	ATP-binding cassette, subfamily C, bacterial CydD
Tepidimicrobiaceae_MAG_02_k141_807559_16	Tepidimicrobiaceae_MAG_02	JAAYHX01_NA	K00426	cytochrome bd ubiquinol oxidase subunit II [EC:7.1.1.7]				Cytochrome bd ubiquinol oxidase;
Tepidimicrobiaceae_MAG_02_k141_807559_17	Tepidimicrobiaceae_MAG_02	JAAYHX01_NA	K00425	cytochrome bd ubiquinol oxidase subunit I [EC:7.1.1.7]				Cytochrome bd ubiquinol oxidase;
Tepidimicrobiaceae_MAG_02_k141_807559_18	Tepidimicrobiaceae_MAG_02	JAAYHX01_NA	K01914	aspartate--ammonia ligase [EC:6.3.1.1]
Tepidimicrobiaceae_MAG_02_k141_807559_19	Tepidimicrobiaceae_MAG_02	JAAYHX01_NA
Tepidimicrobiaceae_MAG_02_k141_807559_20	Tepidimicrobiaceae_MAG_02	JAAYHX01_NA
Tepidimicrobiaceae_MAG_02_k141_807559_21	Tepidimicrobiaceae_MAG_02	JAAYHX01_NA
Tepidimicrobiaceae_MAG_02_k141_807559_22	Tepidimicrobiaceae_MAG_02	JAAYHX01_NA
Tepidimicrobiaceae_MAG_02_k141_807559_23	Tepidimicrobiaceae_MAG_02	JAAYHX01_NA
Tepidimicrobiaceae_MAG_02_k141_807559_24	Tepidimicrobiaceae_MAG_02	JAAYHX01_NA	K07496	putative transposase
Tepidimicrobiaceae_MAG_02_k141_816552_1	Tepidimicrobiaceae_MAG_02	JAAYHX01_NA
Tepidimicrobiaceae_MAG_02_k141_816552_2	Tepidimicrobiaceae_MAG_02	JAAYHX01_NA	K02422	flagellar secretion chaperone FliS				Flagellar Assembly;
Tepidimicrobiaceae_MAG_02_k141_816552_3	Tepidimicrobiaceae_MAG_02	JAAYHX01_NA	K02407	flagellar hook-associated protein 2				Flagellar Assembly;
Tepidimicrobiaceae_MAG_02_k141_816552_4	Tepidimicrobiaceae_MAG_02	JAAYHX01_NA	K06603	flagellar protein FlaG
Tepidimicrobiaceae_MAG_02_k141_816552_5	Tepidimicrobiaceae_MAG_02	JAAYHX01_NA
Tepidimicrobiaceae_MAG_02_k141_816552_6	Tepidimicrobiaceae_MAG_02	JAAYHX01_NA
Tepidimicrobiaceae_MAG_02_k141_816552_7	Tepidimicrobiaceae_MAG_02	JAAYHX01_NA
Tepidimicrobiaceae_MAG_02_k141_816552_8	Tepidimicrobiaceae_MAG_02	JAAYHX01_NA	K07003	uncharacterized protein
Tepidimicrobiaceae_MAG_02_k141_816552_9	Tepidimicrobiaceae_MAG_02	JAAYHX01_NA
Tepidimicrobiaceae_MAG_02_k141_816552_10	Tepidimicrobiaceae_MAG_02	JAAYHX01_NA
Tepidimicrobiaceae_MAG_02_k141_816552_11	Tepidimicrobiaceae_MAG_02	JAAYHX01_NA
Tepidimicrobiaceae_MAG_02_k141_816552_12	Tepidimicrobiaceae_MAG_02	JAAYHX01_NA
Tepidimicrobiaceae_MAG_02_k141_816552_13	Tepidimicrobiaceae_MAG_02	JAAYHX01_NA
Tepidimicrobiaceae_MAG_02_k141_862697_1	Tepidimicrobiaceae_MAG_02	JAAYHX01_NA
Tepidimicrobiaceae_MAG_02_k141_862697_2	Tepidimicrobiaceae_MAG_02	JAAYHX01_NA
Tepidimicrobiaceae_MAG_02_k141_862697_3	Tepidimicrobiaceae_MAG_02	JAAYHX01_NA
Tepidimicrobiaceae_MAG_02_k141_862697_4	Tepidimicrobiaceae_MAG_02	JAAYHX01_NA
Tepidimicrobiaceae_MAG_02_k141_862697_5	Tepidimicrobiaceae_MAG_02	JAAYHX01_NA	K06595	heam-based aerotactic trancducer
Tepidimicrobiaceae_MAG_02_k141_862697_6	Tepidimicrobiaceae_MAG_02	JAAYHX01_NA	K03741	arsenate reductase (thioredoxin) [EC:1.20.4.4]
Tepidimicrobiaceae_MAG_02_k141_862697_7	Tepidimicrobiaceae_MAG_02	JAAYHX01_NA
Tepidimicrobiaceae_MAG_02_k141_862697_8	Tepidimicrobiaceae_MAG_02	JAAYHX01_NA	K16653	decaprenylphospho-beta-D-ribofuranose 2-oxidase [EC:1.1.98.3]	AA7 glucooligosaccharide oxidase (EC 1.1.3.-)	AA7
Tepidimicrobiaceae_MAG_02_k141_862697_9	Tepidimicrobiaceae_MAG_02	JAAYHX01_NA
Tepidimicrobiaceae_MAG_02_k141_862697_10	Tepidimicrobiaceae_MAG_02	JAAYHX01_NA
Tepidimicrobiaceae_MAG_02_k141_868101_1	Tepidimicrobiaceae_MAG_02	JAAYHX01_NA	K01537	P-type Ca2+ transporter type 2C [EC:7.2.2.10]
Tepidimicrobiaceae_MAG_02_k141_868101_2	Tepidimicrobiaceae_MAG_02	JAAYHX01_NA
Tepidimicrobiaceae_MAG_02_k141_868101_3	Tepidimicrobiaceae_MAG_02	JAAYHX01_NA
Tepidimicrobiaceae_MAG_02_k141_868101_4	Tepidimicrobiaceae_MAG_02	JAAYHX01_NA
Tepidimicrobiaceae_MAG_02_k141_894443_1	Tepidimicrobiaceae_MAG_02	JAAYHX01_NA	K03177	tRNA pseudouridine55 synthase [EC:5.4.99.25]
Tepidimicrobiaceae_MAG_02_k141_894443_2	Tepidimicrobiaceae_MAG_02	JAAYHX01_NA	K11753	riboflavin kinase / FMN adenylyltransferase [EC:2.7.1.26 2.7.7.2]
Tepidimicrobiaceae_MAG_02_k141_894443_3	Tepidimicrobiaceae_MAG_02	JAAYHX01_NA
Tepidimicrobiaceae_MAG_02_k141_894443_4	Tepidimicrobiaceae_MAG_02	JAAYHX01_NA	K02956	small subunit ribosomal protein S15				Ribosome, archaea;Ribosome, bacteria;
Tepidimicrobiaceae_MAG_02_k141_894443_5	Tepidimicrobiaceae_MAG_02	JAAYHX01_NA	K00962	polyribonucleotide nucleotidyltransferase [EC:2.7.7.8]
Tepidimicrobiaceae_MAG_02_k141_894443_6	Tepidimicrobiaceae_MAG_02	JAAYHX01_NA	K22278	peptidoglycan-N-acetylglucosamine deacetylase [EC:3.5.1.104]	CE4 acetyl xylan esterase (EC 3.1.1.72)	CE4	Chitin Oligo Cleavage
Tepidimicrobiaceae_MAG_02_k141_894443_7	Tepidimicrobiaceae_MAG_02	JAAYHX01_NA	K07263	zinc protease [EC:3.4.24.-]
Tepidimicrobiaceae_MAG_02_k141_894443_8	Tepidimicrobiaceae_MAG_02	JAAYHX01_NA	K01520	dUTP pyrophosphatase [EC:3.6.1.23]				Pyrimidine deoxyribonuleotide biosynthesis, CDP/CTP => dCDP/dCTP,dTDP/dTTP;
Tepidimicrobiaceae_MAG_02_k141_894443_9	Tepidimicrobiaceae_MAG_02	JAAYHX01_NA
Tepidimicrobiaceae_MAG_02_k141_894443_10	Tepidimicrobiaceae_MAG_02	JAAYHX01_NA	K01358	ATP-dependent Clp protease, protease subunit [EC:3.4.21.92]
Tepidimicrobiaceae_MAG_02_k141_894443_11	Tepidimicrobiaceae_MAG_02	JAAYHX01_NA	K03466	DNA segregation ATPase FtsK/SpoIIIE, S-DNA-T family
Tepidimicrobiaceae_MAG_02_k141_894443_12	Tepidimicrobiaceae_MAG_02	JAAYHX01_NA	K14441	ribosomal protein S12 methylthiotransferase [EC:2.8.4.4]
Tepidimicrobiaceae_MAG_02_k141_894443_13	Tepidimicrobiaceae_MAG_02	JAAYHX01_NA	K00995	CDP-diacylglycerol---glycerol-3-phosphate 3-phosphatidyltransferase [EC:2.7.8.5]
Tepidimicrobiaceae_MAG_02_k141_894443_14	Tepidimicrobiaceae_MAG_02	JAAYHX01_NA	K03742	nicotinamide-nucleotide amidase [EC:3.5.1.42]
Tepidimicrobiaceae_MAG_02_k141_894443_15	Tepidimicrobiaceae_MAG_02	JAAYHX01_NA	K03553	recombination protein RecA
Tepidimicrobiaceae_MAG_02_k141_894443_16	Tepidimicrobiaceae_MAG_02	JAAYHX01_NA	K03547	DNA repair protein SbcD/Mre11
Tepidimicrobiaceae_MAG_02_k141_894443_17	Tepidimicrobiaceae_MAG_02	JAAYHX01_NA
Tepidimicrobiaceae_MAG_02_k141_894443_18	Tepidimicrobiaceae_MAG_02	JAAYHX01_NA
Tepidimicrobiaceae_MAG_02_k141_894443_19	Tepidimicrobiaceae_MAG_02	JAAYHX01_NA
Tepidimicrobiaceae_MAG_02_k141_894443_20	Tepidimicrobiaceae_MAG_02	JAAYHX01_NA	K18682	ribonucrease Y [EC:3.1.-.-]
Tepidimicrobiaceae_MAG_02_k141_894443_21	Tepidimicrobiaceae_MAG_02	JAAYHX01_NA	K06416	stage V sporulation protein S
Tepidimicrobiaceae_MAG_02_k141_894443_22	Tepidimicrobiaceae_MAG_02	JAAYHX01_NA	K07053	3',5'-nucleoside bisphosphate phosphatase [EC:3.1.3.97]
Tepidimicrobiaceae_MAG_02_k141_894443_23	Tepidimicrobiaceae_MAG_02	JAAYHX01_NA	K10947	PadR family transcriptional regulator, regulatory protein PadR
Tepidimicrobiaceae_MAG_02_k141_894443_24	Tepidimicrobiaceae_MAG_02	JAAYHX01_NA	K00812	aspartate aminotransferase [EC:2.6.1.1]
Tepidimicrobiaceae_MAG_02_k141_894443_25	Tepidimicrobiaceae_MAG_02	JAAYHX01_NA
Tepidimicrobiaceae_MAG_02_k141_894443_26	Tepidimicrobiaceae_MAG_02	JAAYHX01_NA
Tepidimicrobiaceae_MAG_02_k141_894443_27	Tepidimicrobiaceae_MAG_02	JAAYHX01_NA	K04763	integrase/recombinase XerD
Tepidimicrobiaceae_MAG_02_k141_894443_28	Tepidimicrobiaceae_MAG_02	JAAYHX01_NA
Tepidimicrobiaceae_MAG_02_k141_894443_29	Tepidimicrobiaceae_MAG_02	JAAYHX01_NA	K01356	repressor LexA [EC:3.4.21.88]
Tepidimicrobiaceae_MAG_02_k141_894443_30	Tepidimicrobiaceae_MAG_02	JAAYHX01_NA
Tepidimicrobiaceae_MAG_02_k141_894443_31	Tepidimicrobiaceae_MAG_02	JAAYHX01_NA	K03666	host factor-I protein
Tepidimicrobiaceae_MAG_02_k141_894443_32	Tepidimicrobiaceae_MAG_02	JAAYHX01_NA	K00791	tRNA dimethylallyltransferase [EC:2.5.1.75]
Tepidimicrobiaceae_MAG_02_k141_894443_33	Tepidimicrobiaceae_MAG_02	JAAYHX01_NA	K03572	DNA mismatch repair protein MutL
Tepidimicrobiaceae_MAG_02_k141_894443_34	Tepidimicrobiaceae_MAG_02	JAAYHX01_NA	K03555	DNA mismatch repair protein MutS
Tepidimicrobiaceae_MAG_02_k141_894443_35	Tepidimicrobiaceae_MAG_02	JAAYHX01_NA	K06168	tRNA-2-methylthio-N6-dimethylallyladenosine synthase [EC:2.8.4.3]
Tepidimicrobiaceae_MAG_02_k141_894443_36	Tepidimicrobiaceae_MAG_02	JAAYHX01_NA
Tepidimicrobiaceae_MAG_02_k141_894443_37	Tepidimicrobiaceae_MAG_02	JAAYHX01_NA
Tepidimicrobiaceae_MAG_02_k141_894443_38	Tepidimicrobiaceae_MAG_02	JAAYHX01_NA	K00575	chemotaxis protein methyltransferase CheR [EC:2.1.1.80]
Tepidimicrobiaceae_MAG_02_k141_894443_39	Tepidimicrobiaceae_MAG_02	JAAYHX01_NA
Tepidimicrobiaceae_MAG_02_k141_894443_40	Tepidimicrobiaceae_MAG_02	JAAYHX01_NA	K02945	small subunit ribosomal protein S1				Ribosome, bacteria;
Tepidimicrobiaceae_MAG_02_k141_894443_41	Tepidimicrobiaceae_MAG_02	JAAYHX01_NA	K00655	1-acyl-sn-glycerol-3-phosphate acyltransferase [EC:2.3.1.51]
Tepidimicrobiaceae_MAG_02_k141_894443_42	Tepidimicrobiaceae_MAG_02	JAAYHX01_NA	K00945	CMP/dCMP kinase [EC:2.7.4.25]				Pyrimidine ribonucleotide biosynthesis, UMP => UDP/UTP,CDP/CTP;
Tepidimicrobiaceae_MAG_02_k141_894443_43	Tepidimicrobiaceae_MAG_02	JAAYHX01_NA	K06208	chorismate mutase [EC:5.4.99.5]				Phenylalanine biosynthesis, chorismate => phenylalanine;Tyrosine biosynthesis, chorismate => tyrosine;
Tepidimicrobiaceae_MAG_02_k141_894443_44	Tepidimicrobiaceae_MAG_02	JAAYHX01_NA
Tepidimicrobiaceae_MAG_02_k141_894443_45	Tepidimicrobiaceae_MAG_02	JAAYHX01_NA
Tepidimicrobiaceae_MAG_02_k141_894443_46	Tepidimicrobiaceae_MAG_02	JAAYHX01_NA	K22305	phosphoserine phosphatase [EC:3.1.3.3]
Tepidimicrobiaceae_MAG_02_k141_894443_47	Tepidimicrobiaceae_MAG_02	JAAYHX01_NA
Tepidimicrobiaceae_MAG_02_k141_894443_48	Tepidimicrobiaceae_MAG_02	JAAYHX01_NA	K00177	2-oxoglutarate ferredoxin oxidoreductase subunit gamma [EC:1.2.7.3]				Reductive citrate cycle (Arnon-Buchanan cycle);
Tepidimicrobiaceae_MAG_02_k141_894443_49	Tepidimicrobiaceae_MAG_02	JAAYHX01_NA	K00175	2-oxoglutarate/2-oxoacid ferredoxin oxidoreductase subunit beta [EC:1.2.7.3 1.2.7.11]				Reductive citrate cycle (Arnon-Buchanan cycle);
Tepidimicrobiaceae_MAG_02_k141_894443_50	Tepidimicrobiaceae_MAG_02	JAAYHX01_NA	K00174	2-oxoglutarate/2-oxoacid ferredoxin oxidoreductase subunit alpha [EC:1.2.7.3 1.2.7.11]				Reductive citrate cycle (Arnon-Buchanan cycle);
Tepidimicrobiaceae_MAG_02_k141_894443_51	Tepidimicrobiaceae_MAG_02	JAAYHX01_NA	K00176	2-oxoglutarate ferredoxin oxidoreductase subunit delta [EC:1.2.7.3]				Reductive citrate cycle (Arnon-Buchanan cycle);
Tepidimicrobiaceae_MAG_02_k141_894443_52	Tepidimicrobiaceae_MAG_02	JAAYHX01_NA
Tepidimicrobiaceae_MAG_02_k141_894443_53	Tepidimicrobiaceae_MAG_02	JAAYHX01_NA
Tepidimicrobiaceae_MAG_02_k141_894443_54	Tepidimicrobiaceae_MAG_02	JAAYHX01_NA	K06178	23S rRNA pseudouridine2605 synthase [EC:5.4.99.22]
Tepidimicrobiaceae_MAG_02_k141_894443_55	Tepidimicrobiaceae_MAG_02	JAAYHX01_NA	K07258	serine-type D-Ala-D-Ala carboxypeptidase (penicillin-binding protein 5/6) [EC:3.4.16.4]
Tepidimicrobiaceae_MAG_02_k141_894443_56	Tepidimicrobiaceae_MAG_02	JAAYHX01_NA
Tepidimicrobiaceae_MAG_02_k141_894443_57	Tepidimicrobiaceae_MAG_02	JAAYHX01_NA
Tepidimicrobiaceae_MAG_02_k141_894443_58	Tepidimicrobiaceae_MAG_02	JAAYHX01_NA	K06024	segregation and condensation protein B
Tepidimicrobiaceae_MAG_02_k141_894443_59	Tepidimicrobiaceae_MAG_02	JAAYHX01_NA	K05896	segregation and condensation protein A
Tepidimicrobiaceae_MAG_02_k141_894443_60	Tepidimicrobiaceae_MAG_02	JAAYHX01_NA
Tepidimicrobiaceae_MAG_02_k141_894443_61	Tepidimicrobiaceae_MAG_02	JAAYHX01_NA	K07258	serine-type D-Ala-D-Ala carboxypeptidase (penicillin-binding protein 5/6) [EC:3.4.16.4]
Tepidimicrobiaceae_MAG_02_k141_894443_62	Tepidimicrobiaceae_MAG_02	JAAYHX01_NA	K00756	pyrimidine-nucleoside phosphorylase [EC:2.4.2.2]
Tepidimicrobiaceae_MAG_02_k141_894443_63	Tepidimicrobiaceae_MAG_02	JAAYHX01_NA	K04763	integrase/recombinase XerD
Tepidimicrobiaceae_MAG_02_k141_894443_64	Tepidimicrobiaceae_MAG_02	JAAYHX01_NA	K06384	stage II sporulation protein M
Tepidimicrobiaceae_MAG_02_k141_894443_65	Tepidimicrobiaceae_MAG_02	JAAYHX01_NA	K01515	ADP-ribose pyrophosphatase [EC:3.6.1.13]
Tepidimicrobiaceae_MAG_02_k141_894443_66	Tepidimicrobiaceae_MAG_02	JAAYHX01_NA
Tepidimicrobiaceae_MAG_02_k141_894443_67	Tepidimicrobiaceae_MAG_02	JAAYHX01_NA
Tepidimicrobiaceae_MAG_02_k141_894443_68	Tepidimicrobiaceae_MAG_02	JAAYHX01_NA	K13693	glucosyl-3-phosphoglycerate synthase [EC:2.4.1.266]	GT81 NDP-Glc: glucosyl-3-phosphoglycerate synthase (EC 2.4.1.266)	GT81
Tepidimicrobiaceae_MAG_02_k141_894443_69	Tepidimicrobiaceae_MAG_02	JAAYHX01_NA
Tepidimicrobiaceae_MAG_02_k141_894443_70	Tepidimicrobiaceae_MAG_02	JAAYHX01_NA
Tepidimicrobiaceae_MAG_02_k141_894443_71	Tepidimicrobiaceae_MAG_02	JAAYHX01_NA	K07699	two-component system, response regulator, stage 0 sporulation protein A
Tepidimicrobiaceae_MAG_02_k141_894443_72	Tepidimicrobiaceae_MAG_02	JAAYHX01_NA	K06399	stage IV sporulation protein B [EC:3.4.21.116]
Tepidimicrobiaceae_MAG_02_k141_894443_73	Tepidimicrobiaceae_MAG_02	JAAYHX01_NA	K03631	DNA repair protein RecN (Recombination protein N)
Tepidimicrobiaceae_MAG_02_k141_894443_74	Tepidimicrobiaceae_MAG_02	JAAYHX01_NA	K06442	23S rRNA (cytidine1920-2'-O)/16S rRNA (cytidine1409-2'-O)-methyltransferase [EC:2.1.1.226 2.1.1.227]
Tepidimicrobiaceae_MAG_02_k141_894443_75	Tepidimicrobiaceae_MAG_02	JAAYHX01_NA
Tepidimicrobiaceae_MAG_02_k141_894443_76	Tepidimicrobiaceae_MAG_02	JAAYHX01_NA	K03602	exodeoxyribonuclease VII small subunit [EC:3.1.11.6]
Tepidimicrobiaceae_MAG_02_k141_894443_77	Tepidimicrobiaceae_MAG_02	JAAYHX01_NA	K03601	exodeoxyribonuclease VII large subunit [EC:3.1.11.6]
Tepidimicrobiaceae_MAG_02_k141_894443_78	Tepidimicrobiaceae_MAG_02	JAAYHX01_NA	K01409	N6-L-threonylcarbamoyladenine synthase [EC:2.3.1.234]
Tepidimicrobiaceae_MAG_02_k141_894443_79	Tepidimicrobiaceae_MAG_02	JAAYHX01_NA	K03625	transcription antitermination protein NusB
Tepidimicrobiaceae_MAG_02_k141_894443_80	Tepidimicrobiaceae_MAG_02	JAAYHX01_NA
Tepidimicrobiaceae_MAG_02_k141_894443_81	Tepidimicrobiaceae_MAG_02	JAAYHX01_NA
Tepidimicrobiaceae_MAG_02_k141_894443_82	Tepidimicrobiaceae_MAG_02	JAAYHX01_NA
Tepidimicrobiaceae_MAG_02_k141_894443_83	Tepidimicrobiaceae_MAG_02	JAAYHX01_NA	K06397	stage III sporulation protein AH
Tepidimicrobiaceae_MAG_02_k141_894443_84	Tepidimicrobiaceae_MAG_02	JAAYHX01_NA	K06396	stage III sporulation protein AG
Tepidimicrobiaceae_MAG_02_k141_894443_85	Tepidimicrobiaceae_MAG_02	JAAYHX01_NA	K06395	stage III sporulation protein AF
Tepidimicrobiaceae_MAG_02_k141_894443_86	Tepidimicrobiaceae_MAG_02	JAAYHX01_NA	K06394	stage III sporulation protein AE
Tepidimicrobiaceae_MAG_02_k141_894443_87	Tepidimicrobiaceae_MAG_02	JAAYHX01_NA	K06393	stage III sporulation protein AD
Tepidimicrobiaceae_MAG_02_k141_894443_88	Tepidimicrobiaceae_MAG_02	JAAYHX01_NA	K06392	stage III sporulation protein AC
Tepidimicrobiaceae_MAG_02_k141_894443_89	Tepidimicrobiaceae_MAG_02	JAAYHX01_NA	K06391	stage III sporulation protein AB
Tepidimicrobiaceae_MAG_02_k141_894443_90	Tepidimicrobiaceae_MAG_02	JAAYHX01_NA	K06390	stage III sporulation protein AA
Tepidimicrobiaceae_MAG_02_k141_894443_91	Tepidimicrobiaceae_MAG_02	JAAYHX01_NA
Tepidimicrobiaceae_MAG_02_k141_894443_92	Tepidimicrobiaceae_MAG_02	JAAYHX01_NA	K02356	elongation factor P
Tepidimicrobiaceae_MAG_02_k141_894443_93	Tepidimicrobiaceae_MAG_02	JAAYHX01_NA	K03786	3-dehydroquinate dehydratase II [EC:4.2.1.10]				Shikimate pathway, phosphoenolpyruvate + erythrose-4P => chorismate;
Tepidimicrobiaceae_MAG_02_k141_894443_94	Tepidimicrobiaceae_MAG_02	JAAYHX01_NA	K00891	shikimate kinase [EC:2.7.1.71]				Shikimate pathway, phosphoenolpyruvate + erythrose-4P => chorismate;
Tepidimicrobiaceae_MAG_02_k141_894443_95	Tepidimicrobiaceae_MAG_02	JAAYHX01_NA	K02241	competence protein ComFB
Tepidimicrobiaceae_MAG_02_k141_894443_96	Tepidimicrobiaceae_MAG_02	JAAYHX01_NA
Tepidimicrobiaceae_MAG_02_k141_894443_97	Tepidimicrobiaceae_MAG_02	JAAYHX01_NA
Tepidimicrobiaceae_MAG_02_k141_894443_98	Tepidimicrobiaceae_MAG_02	JAAYHX01_NA
Tepidimicrobiaceae_MAG_02_k141_894443_99	Tepidimicrobiaceae_MAG_02	JAAYHX01_NA	K02246	competence protein ComGD
Tepidimicrobiaceae_MAG_02_k141_894443_100	Tepidimicrobiaceae_MAG_02	JAAYHX01_NA
Tepidimicrobiaceae_MAG_02_k141_894443_101	Tepidimicrobiaceae_MAG_02	JAAYHX01_NA
Tepidimicrobiaceae_MAG_02_k141_894443_102	Tepidimicrobiaceae_MAG_02	JAAYHX01_NA
Tepidimicrobiaceae_MAG_02_k141_894443_103	Tepidimicrobiaceae_MAG_02	JAAYHX01_NA	K02669	twitching motility protein PilT
Tepidimicrobiaceae_MAG_02_k141_894443_104	Tepidimicrobiaceae_MAG_02	JAAYHX01_NA
Tepidimicrobiaceae_MAG_02_k141_894443_105	Tepidimicrobiaceae_MAG_02	JAAYHX01_NA	K06345	spore cortex protein
Tepidimicrobiaceae_MAG_02_k141_894443_106	Tepidimicrobiaceae_MAG_02	JAAYHX01_NA	K03091	RNA polymerase sporulation-specific sigma factor
Tepidimicrobiaceae_MAG_02_k141_894443_107	Tepidimicrobiaceae_MAG_02	JAAYHX01_NA
Tepidimicrobiaceae_MAG_02_k141_895746_1	Tepidimicrobiaceae_MAG_02	JAAYHX01_NA
Tepidimicrobiaceae_MAG_02_k141_895746_2	Tepidimicrobiaceae_MAG_02	JAAYHX01_NA			GT4 sucrose synthase (EC 2.4.1.13)	GT4
Tepidimicrobiaceae_MAG_02_k141_895746_3	Tepidimicrobiaceae_MAG_02	JAAYHX01_NA	K07058	membrane protein
Tepidimicrobiaceae_MAG_02_k141_895746_4	Tepidimicrobiaceae_MAG_02	JAAYHX01_NA	K01303	acylaminoacyl-peptidase [EC:3.4.19.1]	CE7 acetyl xylan esterase (EC 3.1.1.72)	CE7
Tepidimicrobiaceae_MAG_02_k141_910658_1	Tepidimicrobiaceae_MAG_02	JAAYHX01_NA
Tepidimicrobiaceae_MAG_02_k141_910658_2	Tepidimicrobiaceae_MAG_02	JAAYHX01_NA
Tepidimicrobiaceae_MAG_02_k141_910658_3	Tepidimicrobiaceae_MAG_02	JAAYHX01_NA	K23684	dolichol-phosphate hexosyltransferase [EC:2.4.1.-]	GT2 cellulose synthase (EC 2.4.1.12)	GT2
Tepidimicrobiaceae_MAG_02_k141_910658_4	Tepidimicrobiaceae_MAG_02	JAAYHX01_NA
Tepidimicrobiaceae_MAG_02_k141_959480_1	Tepidimicrobiaceae_MAG_02	JAAYHX01_NA	K01153	type I restriction enzyme, R subunit [EC:3.1.21.3]
Tepidimicrobiaceae_MAG_02_k141_959480_2	Tepidimicrobiaceae_MAG_02	JAAYHX01_NA	K03581	exodeoxyribonuclease V alpha subunit [EC:3.1.11.5]
Tepidimicrobiaceae_MAG_02_k141_959480_3	Tepidimicrobiaceae_MAG_02	JAAYHX01_NA
Tepidimicrobiaceae_MAG_02_k141_959480_4	Tepidimicrobiaceae_MAG_02	JAAYHX01_NA
Tepidimicrobiaceae_MAG_02_k141_959480_5	Tepidimicrobiaceae_MAG_02	JAAYHX01_NA
Tepidimicrobiaceae_MAG_02_k141_959480_6	Tepidimicrobiaceae_MAG_02	JAAYHX01_NA
Tepidimicrobiaceae_MAG_02_k141_959480_7	Tepidimicrobiaceae_MAG_02	JAAYHX01_NA	K06877	DEAD/DEAH box helicase domain-containing protein
Tepidimicrobiaceae_MAG_02_k141_959480_8	Tepidimicrobiaceae_MAG_02	JAAYHX01_NA
Tepidimicrobiaceae_MAG_02_k141_959495_1	Tepidimicrobiaceae_MAG_02	JAAYHX01_NA
Tepidimicrobiaceae_MAG_02_k141_959495_2	Tepidimicrobiaceae_MAG_02	JAAYHX01_NA
Tepidimicrobiaceae_MAG_02_k141_959495_3	Tepidimicrobiaceae_MAG_02	JAAYHX01_NA
Tepidimicrobiaceae_MAG_02_k141_959495_4	Tepidimicrobiaceae_MAG_02	JAAYHX01_NA
Tepidimicrobiaceae_MAG_02_k141_959495_5	Tepidimicrobiaceae_MAG_02	JAAYHX01_NA	K07317	adenine-specific DNA-methyltransferase [EC:2.1.1.72]
Tepidimicrobiaceae_MAG_02_k141_959495_6	Tepidimicrobiaceae_MAG_02	JAAYHX01_NA
Tepidimicrobiaceae_MAG_02_k141_959495_7	Tepidimicrobiaceae_MAG_02	JAAYHX01_NA
Tepidimicrobiaceae_MAG_02_k141_959495_8	Tepidimicrobiaceae_MAG_02	JAAYHX01_NA
Tepidimicrobiaceae_MAG_02_k141_959495_9	Tepidimicrobiaceae_MAG_02	JAAYHX01_NA
Tepidimicrobiaceae_MAG_02_k141_959495_10	Tepidimicrobiaceae_MAG_02	JAAYHX01_NA
Tepidimicrobiaceae_MAG_02_k141_959495_11	Tepidimicrobiaceae_MAG_02	JAAYHX01_NA
Tepidimicrobiaceae_MAG_02_k141_962657_1	Tepidimicrobiaceae_MAG_02	JAAYHX01_NA
Tepidimicrobiaceae_MAG_02_k141_962657_2	Tepidimicrobiaceae_MAG_02	JAAYHX01_NA	K09776	uncharacterized protein
Tepidimicrobiaceae_MAG_02_k141_962657_3	Tepidimicrobiaceae_MAG_02	JAAYHX01_NA
Tepidimicrobiaceae_MAG_02_k141_962657_4	Tepidimicrobiaceae_MAG_02	JAAYHX01_NA
Tepidimicrobiaceae_MAG_02_k141_962657_5	Tepidimicrobiaceae_MAG_02	JAAYHX01_NA
Tepidimicrobiaceae_MAG_02_k141_962657_6	Tepidimicrobiaceae_MAG_02	JAAYHX01_NA	K03565	regulatory protein
Tepidimicrobiaceae_MAG_02_k141_962657_7	Tepidimicrobiaceae_MAG_02	JAAYHX01_NA	K18346	vancomycin resistance protein VanW
Tepidimicrobiaceae_MAG_02_k141_962657_8	Tepidimicrobiaceae_MAG_02	JAAYHX01_NA	K02443	glycerol uptake operon antiterminator
Tepidimicrobiaceae_MAG_02_k141_962657_9	Tepidimicrobiaceae_MAG_02	JAAYHX01_NA	K06200	carbon starvation protein
Tepidimicrobiaceae_MAG_02_k141_962657_10	Tepidimicrobiaceae_MAG_02	JAAYHX01_NA
Tepidimicrobiaceae_MAG_02_k141_962657_11	Tepidimicrobiaceae_MAG_02	JAAYHX01_NA	K02477	two-component system, LytTR family, response regulator
Tepidimicrobiaceae_MAG_02_k141_962657_12	Tepidimicrobiaceae_MAG_02	JAAYHX01_NA	K07704	two-component system, LytTR family, sensor histidine kinase LytS [EC:2.7.13.3]
Tepidimicrobiaceae_MAG_02_k141_962657_13	Tepidimicrobiaceae_MAG_02	JAAYHX01_NA
Tepidimicrobiaceae_MAG_02_k141_962657_14	Tepidimicrobiaceae_MAG_02	JAAYHX01_NA
Tepidimicrobiaceae_MAG_02_k141_962657_15	Tepidimicrobiaceae_MAG_02	JAAYHX01_NA	K02483	two-component system, OmpR family, response regulator
Tepidimicrobiaceae_MAG_02_k141_962657_16	Tepidimicrobiaceae_MAG_02	JAAYHX01_NA	K22278	peptidoglycan-N-acetylglucosamine deacetylase [EC:3.5.1.104]	CE4 acetyl xylan esterase (EC 3.1.1.72)	CE4	Chitin Oligo Cleavage
Tepidimicrobiaceae_MAG_02_k141_962657_17	Tepidimicrobiaceae_MAG_02	JAAYHX01_NA
Tepidimicrobiaceae_MAG_02_k141_962657_18	Tepidimicrobiaceae_MAG_02	JAAYHX01_NA
Tepidimicrobiaceae_MAG_02_k141_962657_19	Tepidimicrobiaceae_MAG_02	JAAYHX01_NA
Tepidimicrobiaceae_MAG_02_k141_962657_20	Tepidimicrobiaceae_MAG_02	JAAYHX01_NA
Tepidimicrobiaceae_MAG_02_k141_962657_21	Tepidimicrobiaceae_MAG_02	JAAYHX01_NA
Tepidimicrobiaceae_MAG_02_k141_962657_22	Tepidimicrobiaceae_MAG_02	JAAYHX01_NA	K16898	ATP-dependent helicase/nuclease subunit A [EC:3.1.-.- 3.6.4.12]
Tepidimicrobiaceae_MAG_02_k141_962657_23	Tepidimicrobiaceae_MAG_02	JAAYHX01_NA	K16899	ATP-dependent helicase/nuclease subunit B [EC:3.1.-.- 3.6.4.12]
Tepidimicrobiaceae_MAG_02_k141_962657_24	Tepidimicrobiaceae_MAG_02	JAAYHX01_NA	K01207	beta-N-acetylhexosaminidase [EC:3.2.1.52]	GH3 beta-glucosidase (EC 3.2.1.21)	GH3	Amorphous Cellulose Oligo Cleavage, Xylan Oligo Cleavage (Hemicellulose), Mixed-Linkage glucans Oligo Cleavage (Hemicellulose), Arabinan Oligo Cleavage, Chitin Oligo Cleavage
Tepidimicrobiaceae_MAG_02_k141_962657_25	Tepidimicrobiaceae_MAG_02	JAAYHX01_NA
Tepidimicrobiaceae_MAG_02_k141_962657_26	Tepidimicrobiaceae_MAG_02	JAAYHX01_NA
Tepidimicrobiaceae_MAG_02_k141_962657_27	Tepidimicrobiaceae_MAG_02	JAAYHX01_NA
Tepidimicrobiaceae_MAG_02_k141_962657_28	Tepidimicrobiaceae_MAG_02	JAAYHX01_NA	K01305	beta-aspartyl-dipeptidase (metallo-type) [EC:3.4.19.-]
Tepidimicrobiaceae_MAG_02_k141_962657_29	Tepidimicrobiaceae_MAG_02	JAAYHX01_NA
Tepidimicrobiaceae_MAG_02_k141_962657_30	Tepidimicrobiaceae_MAG_02	JAAYHX01_NA
Tepidimicrobiaceae_MAG_02_k141_962657_31	Tepidimicrobiaceae_MAG_02	JAAYHX01_NA
Tepidimicrobiaceae_MAG_02_k141_962657_32	Tepidimicrobiaceae_MAG_02	JAAYHX01_NA
Tepidimicrobiaceae_MAG_02_k141_962657_33	Tepidimicrobiaceae_MAG_02	JAAYHX01_NA
Tepidimicrobiaceae_MAG_02_k141_962657_34	Tepidimicrobiaceae_MAG_02	JAAYHX01_NA	K01153	type I restriction enzyme, R subunit [EC:3.1.21.3]
Tepidimicrobiaceae_MAG_02_k141_962657_35	Tepidimicrobiaceae_MAG_02	JAAYHX01_NA	K01154	type I restriction enzyme, S subunit [EC:3.1.21.3]
Tepidimicrobiaceae_MAG_02_k141_962657_36	Tepidimicrobiaceae_MAG_02	JAAYHX01_NA	K03427	type I restriction enzyme M protein [EC:2.1.1.72]
Tepidimicrobiaceae_MAG_02_k141_962657_37	Tepidimicrobiaceae_MAG_02	JAAYHX01_NA
Tepidimicrobiaceae_MAG_02_k141_962657_38	Tepidimicrobiaceae_MAG_02	JAAYHX01_NA	K03282	large conductance mechanosensitive channel
Tepidimicrobiaceae_MAG_02_k141_962657_39	Tepidimicrobiaceae_MAG_02	JAAYHX01_NA	K25026	glucokinase [EC:2.7.1.2]
Tepidimicrobiaceae_MAG_02_k141_962657_40	Tepidimicrobiaceae_MAG_02	JAAYHX01_NA	K02232	adenosylcobyric acid synthase [EC:6.3.5.10]				Cobalamin biosynthesis, cobinamide => cobalamin;Cobalamin biosynthesis, cobinamide => cobalamin;
Tepidimicrobiaceae_MAG_02_k141_962657_41	Tepidimicrobiaceae_MAG_02	JAAYHX01_NA
Tepidimicrobiaceae_MAG_02_k141_962657_42	Tepidimicrobiaceae_MAG_02	JAAYHX01_NA	K02233	adenosylcobinamide-GDP ribazoletransferase [EC:2.7.8.26]				Cobalamin biosynthesis, cobinamide => cobalamin;Cobalamin biosynthesis, cobinamide => cobalamin;
Tepidimicrobiaceae_MAG_02_k141_962657_43	Tepidimicrobiaceae_MAG_02	JAAYHX01_NA	K02231	adenosylcobinamide kinase / adenosylcobinamide-phosphate guanylyltransferase [EC:2.7.1.156 2.7.7.62]				Cobalamin biosynthesis, cobinamide => cobalamin;Cobalamin biosynthesis, cobinamide => cobalamin;Cobalamin biosynthesis, cobinamide => cobalamin;
Tepidimicrobiaceae_MAG_02_k141_962657_44	Tepidimicrobiaceae_MAG_02	JAAYHX01_NA	K25034	cobalamin transport system substrate-binding protein
Tepidimicrobiaceae_MAG_02_k141_962657_45	Tepidimicrobiaceae_MAG_02	JAAYHX01_NA	K25027	cobalamin transport system permease protein
Tepidimicrobiaceae_MAG_02_k141_962657_46	Tepidimicrobiaceae_MAG_02	JAAYHX01_NA	K02013	iron complex transport system ATP-binding protein [EC:7.2.2.-]				Iron complex transport system;
Tepidimicrobiaceae_MAG_02_k141_962657_47	Tepidimicrobiaceae_MAG_02	JAAYHX01_NA
Tepidimicrobiaceae_MAG_02_k141_962657_48	Tepidimicrobiaceae_MAG_02	JAAYHX01_NA
Tepidimicrobiaceae_MAG_02_k141_962657_49	Tepidimicrobiaceae_MAG_02	JAAYHX01_NA
Tepidimicrobiaceae_MAG_02_k141_962657_50	Tepidimicrobiaceae_MAG_02	JAAYHX01_NA	K01778	diaminopimelate epimerase [EC:5.1.1.7]				Lysine biosynthesis, DAP aminotransferase pathway, aspartate => lysine;Lysine biosynthesis, acetyl-DAP pathway, aspartate => lysine;Lysine biosynthesis, succinyl-DAP pathway, aspartate => lysine;
Tepidimicrobiaceae_MAG_02_k141_962657_51	Tepidimicrobiaceae_MAG_02	JAAYHX01_NA	K01297	muramoyltetrapeptide carboxypeptidase [EC:3.4.17.13]
Tepidimicrobiaceae_MAG_02_k141_962657_52	Tepidimicrobiaceae_MAG_02	JAAYHX01_NA	K06374	spore maturation protein B
Tepidimicrobiaceae_MAG_02_k141_962657_53	Tepidimicrobiaceae_MAG_02	JAAYHX01_NA	K06373	spore maturation protein A
Tepidimicrobiaceae_MAG_02_k141_962657_54	Tepidimicrobiaceae_MAG_02	JAAYHX01_NA
Tepidimicrobiaceae_MAG_02_k141_962657_55	Tepidimicrobiaceae_MAG_02	JAAYHX01_NA
Tepidimicrobiaceae_MAG_02_k141_962657_56	Tepidimicrobiaceae_MAG_02	JAAYHX01_NA
Tepidimicrobiaceae_MAG_02_k141_962657_57	Tepidimicrobiaceae_MAG_02	JAAYHX01_NA
Tepidimicrobiaceae_MAG_02_k141_962657_58	Tepidimicrobiaceae_MAG_02	JAAYHX01_NA
Tepidimicrobiaceae_MAG_02_k141_962657_59	Tepidimicrobiaceae_MAG_02	JAAYHX01_NA	K07139	uncharacterized protein
Tepidimicrobiaceae_MAG_02_k141_96437_1	Tepidimicrobiaceae_MAG_02	JAAYHX01_NA	K01154	type I restriction enzyme, S subunit [EC:3.1.21.3]
Tepidimicrobiaceae_MAG_02_k141_96437_2	Tepidimicrobiaceae_MAG_02	JAAYHX01_NA
Tepidimicrobiaceae_MAG_02_k141_96437_3	Tepidimicrobiaceae_MAG_02	JAAYHX01_NA	K19158	toxin YoeB [EC:3.1.-.-]
Tepidimicrobiaceae_MAG_02_k141_96437_4	Tepidimicrobiaceae_MAG_02	JAAYHX01_NA	K19159	antitoxin YefM
Tepidimicrobiaceae_MAG_02_k141_96437_5	Tepidimicrobiaceae_MAG_02	JAAYHX01_NA	K01154	type I restriction enzyme, S subunit [EC:3.1.21.3]
Tepidimicrobiaceae_MAG_02_k141_96437_6	Tepidimicrobiaceae_MAG_02	JAAYHX01_NA	K01154	type I restriction enzyme, S subunit [EC:3.1.21.3]
Tepidimicrobiaceae_MAG_02_k141_964670_1	Tepidimicrobiaceae_MAG_02	JAAYHX01_NA	K01875	seryl-tRNA synthetase [EC:6.1.1.11]				Aminoacyl-tRNA biosynthesis, eukaryotes;
Tepidimicrobiaceae_MAG_02_k141_964670_2	Tepidimicrobiaceae_MAG_02	JAAYHX01_NA
Tepidimicrobiaceae_MAG_02_k141_964670_3	Tepidimicrobiaceae_MAG_02	JAAYHX01_NA
Tepidimicrobiaceae_MAG_02_k141_964670_4	Tepidimicrobiaceae_MAG_02	JAAYHX01_NA
Tepidimicrobiaceae_MAG_02_k141_964670_5	Tepidimicrobiaceae_MAG_02	JAAYHX01_NA	K02119	V/A-type H+/Na+-transporting ATPase subunit C				V/A-type ATPase, prokaryotes;
Tepidimicrobiaceae_MAG_02_k141_964670_6	Tepidimicrobiaceae_MAG_02	JAAYHX01_NA	K02123	V/A-type H+/Na+-transporting ATPase subunit I				V/A-type ATPase, prokaryotes;
Tepidimicrobiaceae_MAG_02_k141_964670_7	Tepidimicrobiaceae_MAG_02	JAAYHX01_NA	K02124	V/A-type H+/Na+-transporting ATPase subunit K				V/A-type ATPase, prokaryotes;
Tepidimicrobiaceae_MAG_02_k141_964670_8	Tepidimicrobiaceae_MAG_02	JAAYHX01_NA	K02122	V/A-type H+/Na+-transporting ATPase subunit F				V/A-type ATPase, prokaryotes;
Tepidimicrobiaceae_MAG_02_k141_964670_9	Tepidimicrobiaceae_MAG_02	JAAYHX01_NA	K02121	V/A-type H+/Na+-transporting ATPase subunit E				V/A-type ATPase, prokaryotes;
Tepidimicrobiaceae_MAG_02_k141_964670_10	Tepidimicrobiaceae_MAG_02	JAAYHX01_NA	K02117	V/A-type H+/Na+-transporting ATPase subunit A [EC:7.1.2.2 7.2.2.1]				V/A-type ATPase, prokaryotes;
Tepidimicrobiaceae_MAG_02_k141_964670_11	Tepidimicrobiaceae_MAG_02	JAAYHX01_NA	K02118	V/A-type H+/Na+-transporting ATPase subunit B				V/A-type ATPase, prokaryotes;
Tepidimicrobiaceae_MAG_02_k141_964670_12	Tepidimicrobiaceae_MAG_02	JAAYHX01_NA	K02120	V/A-type H+/Na+-transporting ATPase subunit D				V/A-type ATPase, prokaryotes;
Tepidimicrobiaceae_MAG_02_k141_964670_13	Tepidimicrobiaceae_MAG_02	JAAYHX01_NA	K11991	tRNA(adenine34) deaminase [EC:3.5.4.33]
Tepidimicrobiaceae_MAG_02_k141_964672_1	Tepidimicrobiaceae_MAG_02	JAAYHX01_NA
Tepidimicrobiaceae_MAG_02_k141_964672_2	Tepidimicrobiaceae_MAG_02	JAAYHX01_NA	K19140	CRISPR-associated protein Csm5				Subtype III-A factors;
Tepidimicrobiaceae_MAG_02_k141_964672_3	Tepidimicrobiaceae_MAG_02	JAAYHX01_NA	K19139	CRISPR-associated protein Csm4				Subtype III-A factors;
Tepidimicrobiaceae_MAG_02_k141_964672_4	Tepidimicrobiaceae_MAG_02	JAAYHX01_NA	K09002	CRISPR-associated protein Csm3				Subtype III-A factors;
Tepidimicrobiaceae_MAG_02_k141_96538_1	Tepidimicrobiaceae_MAG_02	JAAYHX01_NA	K02994	small subunit ribosomal protein S8				Ribosome, archaea;Ribosome, bacteria;
Tepidimicrobiaceae_MAG_02_k141_96538_2	Tepidimicrobiaceae_MAG_02	JAAYHX01_NA	K02954	small subunit ribosomal protein S14				Ribosome, archaea;Ribosome, bacteria;
Tepidimicrobiaceae_MAG_02_k141_96538_3	Tepidimicrobiaceae_MAG_02	JAAYHX01_NA	K02931	large subunit ribosomal protein L5				Ribosome, archaea;Ribosome, bacteria;
Tepidimicrobiaceae_MAG_02_k141_96538_4	Tepidimicrobiaceae_MAG_02	JAAYHX01_NA	K02895	large subunit ribosomal protein L24				Ribosome, archaea;Ribosome, bacteria;
Tepidimicrobiaceae_MAG_02_k141_96538_5	Tepidimicrobiaceae_MAG_02	JAAYHX01_NA	K02874	large subunit ribosomal protein L14				Ribosome, archaea;Ribosome, bacteria;
Tepidimicrobiaceae_MAG_02_k141_96538_6	Tepidimicrobiaceae_MAG_02	JAAYHX01_NA	K02961	small subunit ribosomal protein S17				Ribosome, archaea;Ribosome, bacteria;
Tepidimicrobiaceae_MAG_02_k141_96538_7	Tepidimicrobiaceae_MAG_02	JAAYHX01_NA	K02904	large subunit ribosomal protein L29				Ribosome, archaea;Ribosome, bacteria;
Tepidimicrobiaceae_MAG_02_k141_96538_8	Tepidimicrobiaceae_MAG_02	JAAYHX01_NA	K02878	large subunit ribosomal protein L16				Ribosome, bacteria;
Tepidimicrobiaceae_MAG_02_k141_96538_9	Tepidimicrobiaceae_MAG_02	JAAYHX01_NA	K02982	small subunit ribosomal protein S3				Ribosome, archaea;Ribosome, bacteria;
Tepidimicrobiaceae_MAG_02_k141_96538_10	Tepidimicrobiaceae_MAG_02	JAAYHX01_NA	K02890	large subunit ribosomal protein L22				Ribosome, archaea;Ribosome, bacteria;
Tepidimicrobiaceae_MAG_02_k141_96538_11	Tepidimicrobiaceae_MAG_02	JAAYHX01_NA	K02965	small subunit ribosomal protein S19				Ribosome, archaea;Ribosome, bacteria;
Tepidimicrobiaceae_MAG_02_k141_96538_12	Tepidimicrobiaceae_MAG_02	JAAYHX01_NA	K02886	large subunit ribosomal protein L2				Ribosome, archaea;Ribosome, bacteria;
Tepidimicrobiaceae_MAG_02_k141_96538_13	Tepidimicrobiaceae_MAG_02	JAAYHX01_NA	K02892	large subunit ribosomal protein L23				Ribosome, archaea;Ribosome, bacteria;
Tepidimicrobiaceae_MAG_02_k141_96538_14	Tepidimicrobiaceae_MAG_02	JAAYHX01_NA	K02926	large subunit ribosomal protein L4				Ribosome, bacteria;
Tepidimicrobiaceae_MAG_02_k141_96538_15	Tepidimicrobiaceae_MAG_02	JAAYHX01_NA	K02906	large subunit ribosomal protein L3				Ribosome, archaea;Ribosome, bacteria;
Tepidimicrobiaceae_MAG_02_k141_96538_16	Tepidimicrobiaceae_MAG_02	JAAYHX01_NA	K02946	small subunit ribosomal protein S10				Ribosome, archaea;Ribosome, bacteria;
Tepidimicrobiaceae_MAG_02_k141_96538_17	Tepidimicrobiaceae_MAG_02	JAAYHX01_NA
Tepidimicrobiaceae_MAG_02_k141_971943_1	Tepidimicrobiaceae_MAG_02	JAAYHX01_NA
Tepidimicrobiaceae_MAG_02_k141_971943_2	Tepidimicrobiaceae_MAG_02	JAAYHX01_NA
Tepidimicrobiaceae_MAG_02_k141_971943_3	Tepidimicrobiaceae_MAG_02	JAAYHX01_NA	K07483	transposase
Tepidimicrobiaceae_MAG_02_k141_971943_4	Tepidimicrobiaceae_MAG_02	JAAYHX01_NA	K07497	putative transposase
Tepidimicrobiaceae_MAG_02_k141_971943_5	Tepidimicrobiaceae_MAG_02	JAAYHX01_NA	K05337	ferredoxin
Tepidimicrobiaceae_MAG_02_k141_971943_6	Tepidimicrobiaceae_MAG_02	JAAYHX01_NA
Tepidimicrobiaceae_MAG_02_k141_971943_7	Tepidimicrobiaceae_MAG_02	JAAYHX01_NA
Tepidimicrobiaceae_MAG_02_k141_971943_8	Tepidimicrobiaceae_MAG_02	JAAYHX01_NA
Tepidimicrobiaceae_MAG_02_k141_971943_9	Tepidimicrobiaceae_MAG_02	JAAYHX01_NA
Tepidimicrobiaceae_MAG_02_k141_977854_1	Tepidimicrobiaceae_MAG_02	JAAYHX01_NA
Tepidimicrobiaceae_MAG_02_k141_977854_2	Tepidimicrobiaceae_MAG_02	JAAYHX01_NA
Tepidimicrobiaceae_MAG_02_k141_977854_3	Tepidimicrobiaceae_MAG_02	JAAYHX01_NA	K07451	5-methylcytosine-specific restriction enzyme A [EC:3.1.21.-]
Tepidimicrobiaceae_MAG_02_k141_977854_4	Tepidimicrobiaceae_MAG_02	JAAYHX01_NA
Tepidimicrobiaceae_MAG_02_k141_977854_5	Tepidimicrobiaceae_MAG_02	JAAYHX01_NA
Tepidimicrobiaceae_MAG_02_k141_977854_6	Tepidimicrobiaceae_MAG_02	JAAYHX01_NA
Tepidimicrobiaceae_MAG_02_k141_977854_7	Tepidimicrobiaceae_MAG_02	JAAYHX01_NA	K06904	uncharacterized protein
Tepidimicrobiaceae_MAG_02_k141_977854_8	Tepidimicrobiaceae_MAG_02	JAAYHX01_NA
Tepidimicrobiaceae_MAG_02_k141_977854_9	Tepidimicrobiaceae_MAG_02	JAAYHX01_NA
Tepidimicrobiaceae_MAG_02_k141_977854_10	Tepidimicrobiaceae_MAG_02	JAAYHX01_NA
Tepidimicrobiaceae_MAG_02_k141_977854_11	Tepidimicrobiaceae_MAG_02	JAAYHX01_NA
Tepidimicrobiaceae_MAG_02_k141_977854_12	Tepidimicrobiaceae_MAG_02	JAAYHX01_NA
Tepidimicrobiaceae_MAG_02_k141_977854_13	Tepidimicrobiaceae_MAG_02	JAAYHX01_NA
Tepidimicrobiaceae_MAG_02_k141_977854_14	Tepidimicrobiaceae_MAG_02	JAAYHX01_NA
Tepidimicrobiaceae_MAG_02_k141_977854_15	Tepidimicrobiaceae_MAG_02	JAAYHX01_NA
Tepidimicrobiaceae_MAG_02_k141_977854_16	Tepidimicrobiaceae_MAG_02	JAAYHX01_NA
Tepidimicrobiaceae_MAG_02_k141_977854_17	Tepidimicrobiaceae_MAG_02	JAAYHX01_NA
Tepidimicrobiaceae_MAG_02_k141_977854_18	Tepidimicrobiaceae_MAG_02	JAAYHX01_NA
Tepidimicrobiaceae_MAG_02_k141_977854_19	Tepidimicrobiaceae_MAG_02	JAAYHX01_NA
Tepidimicrobiaceae_MAG_02_k141_9794_1	Tepidimicrobiaceae_MAG_02	JAAYHX01_NA
Tepidimicrobiaceae_MAG_02_k141_9794_2	Tepidimicrobiaceae_MAG_02	JAAYHX01_NA	K15987	K(+)-stimulated pyrophosphate-energized sodium pump
Tepidimicrobiaceae_MAG_02_k141_9794_3	Tepidimicrobiaceae_MAG_02	JAAYHX01_NA	K03075	preprotein translocase subunit SecG
Tepidimicrobiaceae_MAG_02_k141_9794_4	Tepidimicrobiaceae_MAG_02	JAAYHX01_NA	K01689	enolase [EC:4.2.1.11]
Tepidimicrobiaceae_MAG_02_k141_9794_5	Tepidimicrobiaceae_MAG_02	JAAYHX01_NA	K15633	2,3-bisphosphoglycerate-independent phosphoglycerate mutase [EC:5.4.2.12]
Tepidimicrobiaceae_MAG_02_k141_9794_6	Tepidimicrobiaceae_MAG_02	JAAYHX01_NA	K01803	triosephosphate isomerase (TIM) [EC:5.3.1.1]
Tepidimicrobiaceae_MAG_02_k141_9794_7	Tepidimicrobiaceae_MAG_02	JAAYHX01_NA	K00927	phosphoglycerate kinase [EC:2.7.2.3]				Reductive pentose phosphate cycle (Calvin cycle);Reductive pentose phosphate cycle, ribulose-5P => glyceraldehyde-3P;
Tepidimicrobiaceae_MAG_02_k141_9794_8	Tepidimicrobiaceae_MAG_02	JAAYHX01_NA	K00134	glyceraldehyde 3-phosphate dehydrogenase [EC:1.2.1.12]				Reductive pentose phosphate cycle (Calvin cycle);Reductive pentose phosphate cycle, ribulose-5P => glyceraldehyde-3P;
Tepidimicrobiaceae_MAG_02_k141_9794_9	Tepidimicrobiaceae_MAG_02	JAAYHX01_NA	K05311	central glycolytic genes regulator
Tepidimicrobiaceae_MAG_02_k141_9794_10	Tepidimicrobiaceae_MAG_02	JAAYHX01_NA
Tepidimicrobiaceae_MAG_02_k141_9794_11	Tepidimicrobiaceae_MAG_02	JAAYHX01_NA	K19802	L-Ala-D/L-Glu epimerase [EC:5.1.1.20]
Tepidimicrobiaceae_MAG_02_k141_9794_12	Tepidimicrobiaceae_MAG_02	JAAYHX01_NA
Tepidimicrobiaceae_MAG_02_k141_9794_13	Tepidimicrobiaceae_MAG_02	JAAYHX01_NA
Tepidimicrobiaceae_MAG_02_k141_9794_14	Tepidimicrobiaceae_MAG_02	JAAYHX01_NA	K03092	RNA polymerase sigma-54 factor
Tepidimicrobiaceae_MAG_02_k141_9794_15	Tepidimicrobiaceae_MAG_02	JAAYHX01_NA	K21576	glycine/sarcosine/betaine reductase complex component C subunit alpha [EC:1.21.4.2 1.21.4.3 1.21.4.4]
Tepidimicrobiaceae_MAG_02_k141_9794_16	Tepidimicrobiaceae_MAG_02	JAAYHX01_NA	K21577	glycine/sarcosine/betaine reductase complex component C subunit beta [EC:1.21.4.2 1.21.4.3 1.21.4.4]
Tepidimicrobiaceae_MAG_02_k141_9794_17	Tepidimicrobiaceae_MAG_02	JAAYHX01_NA
Tepidimicrobiaceae_MAG_02_k141_9794_18	Tepidimicrobiaceae_MAG_02	JAAYHX01_NA	K10672	glycine reductase complex component B subunit gamma [EC:1.21.4.2]
Tepidimicrobiaceae_MAG_02_k141_9794_19	Tepidimicrobiaceae_MAG_02	JAAYHX01_NA	K10670	glycine/sarcosine/betaine reductase complex component A [EC:1.21.4.2 1.21.4.3 1.21.4.4]
Tepidimicrobiaceae_MAG_02_k141_9794_20	Tepidimicrobiaceae_MAG_02	JAAYHX01_NA	K10670	glycine/sarcosine/betaine reductase complex component A [EC:1.21.4.2 1.21.4.3 1.21.4.4]
Tepidimicrobiaceae_MAG_02_k141_9794_21	Tepidimicrobiaceae_MAG_02	JAAYHX01_NA	K10671	glycine reductase complex component B subunit alpha and beta [EC:1.21.4.2]
Tepidimicrobiaceae_MAG_02_k141_9794_22	Tepidimicrobiaceae_MAG_02	JAAYHX01_NA
Tepidimicrobiaceae_MAG_02_k141_9794_23	Tepidimicrobiaceae_MAG_02	JAAYHX01_NA	K00384	thioredoxin reductase (NADPH) [EC:1.8.1.9]
Tepidimicrobiaceae_MAG_02_k141_9794_24	Tepidimicrobiaceae_MAG_02	JAAYHX01_NA	K03324	phosphate:Na+ symporter
Tepidimicrobiaceae_MAG_02_k141_9794_25	Tepidimicrobiaceae_MAG_02	JAAYHX01_NA	K03216	tRNA (cytidine/uridine-2'-O-)-methyltransferase [EC:2.1.1.207]
Tepidimicrobiaceae_MAG_02_k141_9794_26	Tepidimicrobiaceae_MAG_02	JAAYHX01_NA	K21064	5-amino-6-(5-phospho-D-ribitylamino)uracil phosphatase [EC:3.1.3.104]
Tepidimicrobiaceae_MAG_02_k141_9794_27	Tepidimicrobiaceae_MAG_02	JAAYHX01_NA	K00567	methylated-DNA-[protein]-cysteine S-methyltransferase [EC:2.1.1.63]
Tepidimicrobiaceae_MAG_02_k141_9794_28	Tepidimicrobiaceae_MAG_02	JAAYHX01_NA	K09766	uncharacterized protein
Tepidimicrobiaceae_MAG_02_k141_9794_29	Tepidimicrobiaceae_MAG_02	JAAYHX01_NA	K18346	vancomycin resistance protein VanW
Tepidimicrobiaceae_MAG_02_k141_9794_30	Tepidimicrobiaceae_MAG_02	JAAYHX01_NA	K10773	endonuclease III [EC:4.2.99.18]
Tepidimicrobiaceae_MAG_02_k141_9794_31	Tepidimicrobiaceae_MAG_02	JAAYHX01_NA	K09764	uncharacterized protein
Tepidimicrobiaceae_MAG_02_k141_9794_32	Tepidimicrobiaceae_MAG_02	JAAYHX01_NA	K00639	glycine C-acetyltransferase [EC:2.3.1.29]
Tepidimicrobiaceae_MAG_02_k141_9794_33	Tepidimicrobiaceae_MAG_02	JAAYHX01_NA	K18979	epoxyqueuosine reductase [EC:1.17.99.6]
Tepidimicrobiaceae_MAG_02_k141_9794_34	Tepidimicrobiaceae_MAG_02	JAAYHX01_NA	K01151	deoxyribonuclease IV [EC:3.1.21.2]
Tepidimicrobiaceae_MAG_02_k141_9794_35	Tepidimicrobiaceae_MAG_02	JAAYHX01_NA
Tepidimicrobiaceae_MAG_02_k141_983270_1	Tepidimicrobiaceae_MAG_02	JAAYHX01_NA
Tepidimicrobiaceae_MAG_02_k141_983270_2	Tepidimicrobiaceae_MAG_02	JAAYHX01_NA
Tepidimicrobiaceae_MAG_02_k141_983270_3	Tepidimicrobiaceae_MAG_02	JAAYHX01_NA
Tepidimicrobiaceae_MAG_02_k141_983270_4	Tepidimicrobiaceae_MAG_02	JAAYHX01_NA
Tepidimicrobiaceae_MAG_02_k141_983270_5	Tepidimicrobiaceae_MAG_02	JAAYHX01_NA	K02071	D-methionine transport system ATP-binding protein				D-Methionine transport system;D-Methionine transport system;
Tepidimicrobiaceae_MAG_02_k141_983270_6	Tepidimicrobiaceae_MAG_02	JAAYHX01_NA	K02072	D-methionine transport system permease protein				D-Methionine transport system;D-Methionine transport system;
Tepidimicrobiaceae_MAG_02_k141_983270_7	Tepidimicrobiaceae_MAG_02	JAAYHX01_NA	K02073	D-methionine transport system substrate-binding protein				D-Methionine transport system;D-Methionine transport system;
Tepidimicrobiaceae_MAG_02_k141_983270_8	Tepidimicrobiaceae_MAG_02	JAAYHX01_NA	K07023	putative hydrolases of HD superfamily
Tepidimicrobiaceae_MAG_02_k141_983270_9	Tepidimicrobiaceae_MAG_02	JAAYHX01_NA
Tepidimicrobiaceae_MAG_02_k141_983270_10	Tepidimicrobiaceae_MAG_02	JAAYHX01_NA	K03737	pyruvate-ferredoxin/flavodoxin oxidoreductase [EC:1.2.7.1 1.2.7.-]				Reductive citrate cycle (Arnon-Buchanan cycle);
Tepidimicrobiaceae_MAG_02_k141_983270_11	Tepidimicrobiaceae_MAG_02	JAAYHX01_NA	K11249	cysteine/O-acetylserine efflux protein
Tepidimicrobiaceae_MAG_02_k141_983270_12	Tepidimicrobiaceae_MAG_02	JAAYHX01_NA
Tepidimicrobiaceae_MAG_02_k141_983270_13	Tepidimicrobiaceae_MAG_02	JAAYHX01_NA
Tepidimicrobiaceae_MAG_02_k141_983270_14	Tepidimicrobiaceae_MAG_02	JAAYHX01_NA	K01258	tripeptide aminopeptidase [EC:3.4.11.4]
Tepidimicrobiaceae_MAG_02_k141_983270_15	Tepidimicrobiaceae_MAG_02	JAAYHX01_NA	K12942	aminobenzoyl-glutamate transport protein
Tepidimicrobiaceae_MAG_02_k141_983270_16	Tepidimicrobiaceae_MAG_02	JAAYHX01_NA
Tepidimicrobiaceae_MAG_02_k141_983270_17	Tepidimicrobiaceae_MAG_02	JAAYHX01_NA	K18349	two-component system, OmpR family, response regulator VanR
Tepidimicrobiaceae_MAG_02_k141_983270_18	Tepidimicrobiaceae_MAG_02	JAAYHX01_NA
Tepidimicrobiaceae_MAG_02_k141_983270_19	Tepidimicrobiaceae_MAG_02	JAAYHX01_NA	K01007	pyruvate, water dikinase [EC:2.7.9.2]				Dicarboxylate-hydroxybutyrate cycle;Reductive citrate cycle (Arnon-Buchanan cycle);
Tepidimicrobiaceae_MAG_02_k141_983270_20	Tepidimicrobiaceae_MAG_02	JAAYHX01_NA	K03406	methyl-accepting chemotaxis protein
Tepidimicrobiaceae_MAG_02_k141_983270_21	Tepidimicrobiaceae_MAG_02	JAAYHX01_NA
Tepidimicrobiaceae_MAG_02_k141_983270_22	Tepidimicrobiaceae_MAG_02	JAAYHX01_NA	K09779	uncharacterized protein
Tepidimicrobiaceae_MAG_02_k141_983270_23	Tepidimicrobiaceae_MAG_02	JAAYHX01_NA	K05873	adenylate cyclase, class 2 [EC:4.6.1.1]
Tepidimicrobiaceae_MAG_02_k141_983270_24	Tepidimicrobiaceae_MAG_02	JAAYHX01_NA	K02564	glucosamine-6-phosphate deaminase [EC:3.5.99.6]
Tepidimicrobiaceae_MAG_02_k141_983270_25	Tepidimicrobiaceae_MAG_02	JAAYHX01_NA	K07099	uncharacterized protein
Tepidimicrobiaceae_MAG_02_k141_983270_26	Tepidimicrobiaceae_MAG_02	JAAYHX01_NA
Tepidimicrobiaceae_MAG_02_k141_983270_27	Tepidimicrobiaceae_MAG_02	JAAYHX01_NA	K03547	DNA repair protein SbcD/Mre11
Tepidimicrobiaceae_MAG_02_k141_983270_28	Tepidimicrobiaceae_MAG_02	JAAYHX01_NA
Tepidimicrobiaceae_MAG_02_k141_983270_29	Tepidimicrobiaceae_MAG_02	JAAYHX01_NA	K04565	superoxide dismutase, Cu-Zn family [EC:1.15.1.1]
Tepidimicrobiaceae_MAG_02_k141_983270_30	Tepidimicrobiaceae_MAG_02	JAAYHX01_NA	K07030	uncharacterized protein
Tepidimicrobiaceae_MAG_02_k141_983270_31	Tepidimicrobiaceae_MAG_02	JAAYHX01_NA	K09118	uncharacterized protein
Tepidimicrobiaceae_MAG_02_k141_983270_32	Tepidimicrobiaceae_MAG_02	JAAYHX01_NA
Tepidimicrobiaceae_MAG_02_k141_984831_1	Tepidimicrobiaceae_MAG_02	JAAYHX01_NA	K13688	cyclic beta-1,2-glucan synthetase [EC:2.4.1.-]	GT84 cyclic beta-1,2-glucan synthase (EC 2.4.1.-) [GT84]	GT84
Tepidimicrobiaceae_MAG_02_k141_984831_2	Tepidimicrobiaceae_MAG_02	JAAYHX01_NA	K16881	mannose-1-phosphate guanylyltransferase / phosphomannomutase [EC:2.7.7.13 5.4.2.8]
Tepidimicrobiaceae_MAG_02_k141_984831_3	Tepidimicrobiaceae_MAG_02	JAAYHX01_NA	K01835	phosphoglucomutase [EC:5.4.2.2]				Nucleotide sugar biosynthesis, glucose => UDP-glucose;
Tepidimicrobiaceae_MAG_02_k141_984831_4	Tepidimicrobiaceae_MAG_02	JAAYHX01_NA	K00058	D-3-phosphoglycerate dehydrogenase / 2-oxoglutarate reductase [EC:1.1.1.95 1.1.1.399]				Serine biosynthesis, glycerate-3P => serine;
Tepidimicrobiaceae_MAG_02_k141_984831_5	Tepidimicrobiaceae_MAG_02	JAAYHX01_NA
Tepidimicrobiaceae_MAG_02_k141_99818_1	Tepidimicrobiaceae_MAG_02	JAAYHX01_NA	K03833	selenocysteine-specific elongation factor
Tepidimicrobiaceae_MAG_02_k141_99818_2	Tepidimicrobiaceae_MAG_02	JAAYHX01_NA	K01005	polyisoprenyl-teichoic acid--peptidoglycan teichoic acid transferase [EC:2.7.8.-]
Tepidimicrobiaceae_MAG_02_k141_99818_3	Tepidimicrobiaceae_MAG_02	JAAYHX01_NA
Tepidimicrobiaceae_MAG_02_k141_99818_4	Tepidimicrobiaceae_MAG_02	JAAYHX01_NA	K00903	protein-tyrosine kinase [EC:2.7.10.2]
Tepidimicrobiaceae_MAG_02_k141_99818_5	Tepidimicrobiaceae_MAG_02	JAAYHX01_NA
Tepidimicrobiaceae_MAG_02_k141_99818_6	Tepidimicrobiaceae_MAG_02	JAAYHX01_NA
Tepidimicrobiaceae_MAG_02_k141_99818_7	Tepidimicrobiaceae_MAG_02	JAAYHX01_NA	K01784	UDP-glucose 4-epimerase [EC:5.1.3.2]				Nucleotide sugar biosynthesis, eukaryotes;
Tepidimicrobiaceae_MAG_02_k141_99818_8	Tepidimicrobiaceae_MAG_02	JAAYHX01_NA	K03980	putative peptidoglycan lipid II flippase
Tepidimicrobiaceae_MAG_02_k141_99818_9	Tepidimicrobiaceae_MAG_02	JAAYHX01_NA	K03208	colanic acid biosynthesis glycosyl transferase WcaI
Tepidimicrobiaceae_MAG_02_k141_99818_10	Tepidimicrobiaceae_MAG_02	JAAYHX01_NA	K15894	UDP-N-acetylglucosamine 4,6-dehydratase/5-epimerase [EC:4.2.1.115 5.1.3.-]
Tepidimicrobiaceae_MAG_02_k141_99818_11	Tepidimicrobiaceae_MAG_02	JAAYHX01_NA	K19068	UDP-2-acetamido-2,6-beta-L-arabino-hexul-4-ose reductase [EC:1.1.1.367]
Tepidimicrobiaceae_MAG_02_k141_99818_12	Tepidimicrobiaceae_MAG_02	JAAYHX01_NA	K24258	UDP-N-acetyl-L-fucosamine synthase [EC:5.1.3.28]
Tepidimicrobiaceae_MAG_02_k141_99818_13	Tepidimicrobiaceae_MAG_02	JAAYHX01_NA
Tepidimicrobiaceae_MAG_02_k141_99818_14	Tepidimicrobiaceae_MAG_02	JAAYHX01_NA	K13684	putative colanic acid biosynthesis glycosyltransferase [EC:2.4.-.-]	GT4 sucrose synthase (EC 2.4.1.13)	GT4
Tepidimicrobiaceae_MAG_02_k141_99818_15	Tepidimicrobiaceae_MAG_02	JAAYHX01_NA	K07271	lipopolysaccharide cholinephosphotransferase [EC:2.7.8.-]
Tepidimicrobiaceae_MAG_02_k141_99818_16	Tepidimicrobiaceae_MAG_02	JAAYHX01_NA
Tepidimicrobiaceae_MAG_02_k141_99818_17	Tepidimicrobiaceae_MAG_02	JAAYHX01_NA
Tepidimicrobiaceae_MAG_02_k141_99818_18	Tepidimicrobiaceae_MAG_02	JAAYHX01_NA	K15894	UDP-N-acetylglucosamine 4,6-dehydratase/5-epimerase [EC:4.2.1.115 5.1.3.-]
Tepidimicrobiaceae_MAG_02_k141_99818_19	Tepidimicrobiaceae_MAG_02	JAAYHX01_NA
Tepidimicrobiaceae_MAG_02_k141_99818_20	Tepidimicrobiaceae_MAG_02	JAAYHX01_NA
Tepidimicrobiaceae_MAG_02_k141_99818_21	Tepidimicrobiaceae_MAG_02	JAAYHX01_NA	K16704	dTDP-4-amino-4,6-dideoxy-D-galactose acyltransferase [EC:2.3.1.210]
Tepidimicrobiaceae_MAG_02_k141_99818_22	Tepidimicrobiaceae_MAG_02	JAAYHX01_NA	K03208	colanic acid biosynthesis glycosyl transferase WcaI
Tepidimicrobiaceae_MAG_02_k141_99818_23	Tepidimicrobiaceae_MAG_02	JAAYHX01_NA
Tepidimicrobiaceae_MAG_02_k141_99818_24	Tepidimicrobiaceae_MAG_02	JAAYHX01_NA
Tepidimicrobiaceae_MAG_02_k141_99818_25	Tepidimicrobiaceae_MAG_02	JAAYHX01_NA
Tepidimicrobiaceae_MAG_02_k141_99818_26	Tepidimicrobiaceae_MAG_02	JAAYHX01_NA	K19068	UDP-2-acetamido-2,6-beta-L-arabino-hexul-4-ose reductase [EC:1.1.1.367]
Tepidimicrobiaceae_MAG_02_k141_99818_27	Tepidimicrobiaceae_MAG_02	JAAYHX01_NA	K24258	UDP-N-acetyl-L-fucosamine synthase [EC:5.1.3.28]
Tepidimicrobiaceae_MAG_02_k141_99818_28	Tepidimicrobiaceae_MAG_02	JAAYHX01_NA
Tepidimicrobiaceae_MAG_02_k141_99818_29	Tepidimicrobiaceae_MAG_02	JAAYHX01_NA
Tepidimicrobiaceae_MAG_01_k141_1142364_1	Tepidimicrobiaceae_MAG_01	JAAYHX01_NA	K02454	general secretion pathway protein E [EC:7.4.2.8]
Tepidimicrobiaceae_MAG_01_k141_1142364_2	Tepidimicrobiaceae_MAG_01	JAAYHX01_NA
Tepidimicrobiaceae_MAG_01_k141_1142364_3	Tepidimicrobiaceae_MAG_01	JAAYHX01_NA
Tepidimicrobiaceae_MAG_01_k141_117079_1	Tepidimicrobiaceae_MAG_01	JAAYHX01_NA	K01585	arginine decarboxylase [EC:4.1.1.19]
Tepidimicrobiaceae_MAG_01_k141_117079_2	Tepidimicrobiaceae_MAG_01	JAAYHX01_NA
Tepidimicrobiaceae_MAG_01_k141_1250559_1	Tepidimicrobiaceae_MAG_01	JAAYHX01_NA	K08974	putative membrane protein
Tepidimicrobiaceae_MAG_01_k141_1250559_2	Tepidimicrobiaceae_MAG_01	JAAYHX01_NA
Tepidimicrobiaceae_MAG_01_k141_1250559_3	Tepidimicrobiaceae_MAG_01	JAAYHX01_NA
Tepidimicrobiaceae_MAG_01_k141_1286649_1	Tepidimicrobiaceae_MAG_01	JAAYHX01_NA
Tepidimicrobiaceae_MAG_01_k141_1286649_2	Tepidimicrobiaceae_MAG_01	JAAYHX01_NA	K01975	RNA 2',3'-cyclic 3'-phosphodiesterase [EC:3.1.4.58]
Tepidimicrobiaceae_MAG_01_k141_1286649_3	Tepidimicrobiaceae_MAG_01	JAAYHX01_NA	K00603	glutamate formiminotransferase / 5-formyltetrahydrofolate cyclo-ligase [EC:2.1.2.5 6.3.3.2]				Histidine degradation, histidine => N-formiminoglutamate => glutamate;
Tepidimicrobiaceae_MAG_01_k141_1362176_1	Tepidimicrobiaceae_MAG_01	JAAYHX01_NA	K07491	putative transposase
Tepidimicrobiaceae_MAG_01_k141_1362176_2	Tepidimicrobiaceae_MAG_01	JAAYHX01_NA
Tepidimicrobiaceae_MAG_01_k141_1369826_1	Tepidimicrobiaceae_MAG_01	JAAYHX01_NA
Tepidimicrobiaceae_MAG_01_k141_1369826_2	Tepidimicrobiaceae_MAG_01	JAAYHX01_NA	K23675	riboflavin transporter
Tepidimicrobiaceae_MAG_01_k141_1369826_3	Tepidimicrobiaceae_MAG_01	JAAYHX01_NA	K00100	butanol dehydrogenase [EC:1.1.1.-]
Tepidimicrobiaceae_MAG_01_k141_1430201_1	Tepidimicrobiaceae_MAG_01	JAAYHX01_NA
Tepidimicrobiaceae_MAG_01_k141_1430201_2	Tepidimicrobiaceae_MAG_01	JAAYHX01_NA
Tepidimicrobiaceae_MAG_01_k141_1440050_1	Tepidimicrobiaceae_MAG_01	JAAYHX01_NA
Tepidimicrobiaceae_MAG_01_k141_1440050_2	Tepidimicrobiaceae_MAG_01	JAAYHX01_NA	K03636	sulfur-carrier protein
Tepidimicrobiaceae_MAG_01_k141_1440050_3	Tepidimicrobiaceae_MAG_01	JAAYHX01_NA
Tepidimicrobiaceae_MAG_01_k141_1440050_4	Tepidimicrobiaceae_MAG_01	JAAYHX01_NA	K07260	zinc D-Ala-D-Ala carboxypeptidase [EC:3.4.17.14]
Tepidimicrobiaceae_MAG_01_k141_1550776_1	Tepidimicrobiaceae_MAG_01	JAAYHX01_NA
Tepidimicrobiaceae_MAG_01_k141_1550776_2	Tepidimicrobiaceae_MAG_01	JAAYHX01_NA	K06012	spore protease [EC:3.4.24.78]
Tepidimicrobiaceae_MAG_01_k141_1558093_1	Tepidimicrobiaceae_MAG_01	JAAYHX01_NA
Tepidimicrobiaceae_MAG_01_k141_1558093_2	Tepidimicrobiaceae_MAG_01	JAAYHX01_NA
Tepidimicrobiaceae_MAG_01_k141_1558093_3	Tepidimicrobiaceae_MAG_01	JAAYHX01_NA	K15789	threonine 3-dehydrogenase [EC:1.1.1.103]
Tepidimicrobiaceae_MAG_01_k141_1589931_1	Tepidimicrobiaceae_MAG_01	JAAYHX01_NA	K03427	type I restriction enzyme M protein [EC:2.1.1.72]
Tepidimicrobiaceae_MAG_01_k141_159321_1	Tepidimicrobiaceae_MAG_01	JAAYHX01_NA	K03979	GTPase [EC:3.6.5.-]
Tepidimicrobiaceae_MAG_01_k141_159321_2	Tepidimicrobiaceae_MAG_01	JAAYHX01_NA	K02899	large subunit ribosomal protein L27				Ribosome, bacteria;
Tepidimicrobiaceae_MAG_01_k141_159321_3	Tepidimicrobiaceae_MAG_01	JAAYHX01_NA	K07584	uncharacterized protein
Tepidimicrobiaceae_MAG_01_k141_159321_4	Tepidimicrobiaceae_MAG_01	JAAYHX01_NA	K02888	large subunit ribosomal protein L21				Ribosome, bacteria;
Tepidimicrobiaceae_MAG_01_k141_159321_5	Tepidimicrobiaceae_MAG_01	JAAYHX01_NA
Tepidimicrobiaceae_MAG_01_k141_1641176_1	Tepidimicrobiaceae_MAG_01	JAAYHX01_NA	K03215	23S rRNA (uracil1939-C5)-methyltransferase [EC:2.1.1.190]
Tepidimicrobiaceae_MAG_01_k141_1722544_1	Tepidimicrobiaceae_MAG_01	JAAYHX01_NA
Tepidimicrobiaceae_MAG_01_k141_1722544_2	Tepidimicrobiaceae_MAG_01	JAAYHX01_NA	K05825	2-aminoadipate transaminase [EC:2.6.1.-]
Tepidimicrobiaceae_MAG_01_k141_1722544_3	Tepidimicrobiaceae_MAG_01	JAAYHX01_NA
Tepidimicrobiaceae_MAG_01_k141_1722544_4	Tepidimicrobiaceae_MAG_01	JAAYHX01_NA
Tepidimicrobiaceae_MAG_01_k141_1736363_1	Tepidimicrobiaceae_MAG_01	JAAYHX01_NA
Tepidimicrobiaceae_MAG_01_k141_1736363_2	Tepidimicrobiaceae_MAG_01	JAAYHX01_NA
Tepidimicrobiaceae_MAG_01_k141_1736363_3	Tepidimicrobiaceae_MAG_01	JAAYHX01_NA
Tepidimicrobiaceae_MAG_01_k141_1793813_1	Tepidimicrobiaceae_MAG_01	JAAYHX01_NA
Tepidimicrobiaceae_MAG_01_k141_1793813_2	Tepidimicrobiaceae_MAG_01	JAAYHX01_NA	K07736	CarD family transcriptional regulator
Tepidimicrobiaceae_MAG_01_k141_1793813_3	Tepidimicrobiaceae_MAG_01	JAAYHX01_NA
Tepidimicrobiaceae_MAG_01_k141_316881_1	Tepidimicrobiaceae_MAG_01	JAAYHX01_NA
Tepidimicrobiaceae_MAG_01_k141_395927_1	Tepidimicrobiaceae_MAG_01	JAAYHX01_NA
Tepidimicrobiaceae_MAG_01_k141_395927_2	Tepidimicrobiaceae_MAG_01	JAAYHX01_NA	K07216	hemerythrin
Tepidimicrobiaceae_MAG_01_k141_395927_3	Tepidimicrobiaceae_MAG_01	JAAYHX01_NA
Tepidimicrobiaceae_MAG_01_k141_395927_4	Tepidimicrobiaceae_MAG_01	JAAYHX01_NA
Tepidimicrobiaceae_MAG_01_k141_427768_1	Tepidimicrobiaceae_MAG_01	JAAYHX01_NA
Tepidimicrobiaceae_MAG_01_k141_427768_2	Tepidimicrobiaceae_MAG_01	JAAYHX01_NA
Tepidimicrobiaceae_MAG_01_k141_427768_3	Tepidimicrobiaceae_MAG_01	JAAYHX01_NA	K07491	putative transposase
Tepidimicrobiaceae_MAG_01_k141_4590_1	Tepidimicrobiaceae_MAG_01	JAAYHX01_NA	K03523	biotin transport system substrate-specific component				Biotin transport system;Energy-coupling factor transport system;
Tepidimicrobiaceae_MAG_01_k141_4590_2	Tepidimicrobiaceae_MAG_01	JAAYHX01_NA
Tepidimicrobiaceae_MAG_01_k141_4590_3	Tepidimicrobiaceae_MAG_01	JAAYHX01_NA	K03524	BirA family transcriptional regulator, biotin operon repressor / biotin---[acetyl-CoA-carboxylase] ligase [EC:6.3.4.15]
Tepidimicrobiaceae_MAG_01_k141_476521_1	Tepidimicrobiaceae_MAG_01	JAAYHX01_NA	K07486	transposase
Tepidimicrobiaceae_MAG_01_k141_476521_2	Tepidimicrobiaceae_MAG_01	JAAYHX01_NA
Tepidimicrobiaceae_MAG_01_k141_476521_3	Tepidimicrobiaceae_MAG_01	JAAYHX01_NA	K07729	putative transcriptional regulator
Tepidimicrobiaceae_MAG_01_k141_476521_4	Tepidimicrobiaceae_MAG_01	JAAYHX01_NA
Tepidimicrobiaceae_MAG_01_k141_476521_5	Tepidimicrobiaceae_MAG_01	JAAYHX01_NA
Tepidimicrobiaceae_MAG_01_k141_476521_6	Tepidimicrobiaceae_MAG_01	JAAYHX01_NA
Tepidimicrobiaceae_MAG_01_k141_481199_1	Tepidimicrobiaceae_MAG_01	JAAYHX01_NA	K19091	CRISPR-associated endoribonuclease Cas6 [EC:3.1.-.-]				Subtype I-A factors;Subtype I-D factors;
Tepidimicrobiaceae_MAG_01_k141_481199_2	Tepidimicrobiaceae_MAG_01	JAAYHX01_NA
Tepidimicrobiaceae_MAG_01_k141_481199_3	Tepidimicrobiaceae_MAG_01	JAAYHX01_NA	K19689	aminopeptidase [EC:3.4.11.-]
Tepidimicrobiaceae_MAG_01_k141_481199_4	Tepidimicrobiaceae_MAG_01	JAAYHX01_NA
Tepidimicrobiaceae_MAG_01_k141_560945_1	Tepidimicrobiaceae_MAG_01	JAAYHX01_NA
Tepidimicrobiaceae_MAG_01_k141_560945_2	Tepidimicrobiaceae_MAG_01	JAAYHX01_NA	K12264	anaerobic nitric oxide reductase flavorubredoxin
Tepidimicrobiaceae_MAG_01_k141_5882_1	Tepidimicrobiaceae_MAG_01	JAAYHX01_NA	K03769	peptidyl-prolyl cis-trans isomerase C [EC:5.2.1.8]
Tepidimicrobiaceae_MAG_01_k141_5882_2	Tepidimicrobiaceae_MAG_01	JAAYHX01_NA	K01734	methylglyoxal synthase [EC:4.2.3.3]
Tepidimicrobiaceae_MAG_01_k141_5882_3	Tepidimicrobiaceae_MAG_01	JAAYHX01_NA
Tepidimicrobiaceae_MAG_01_k141_1006993_1	Tepidimicrobiaceae_MAG_01	JAAYHX01_NA	K02422	flagellar secretion chaperone FliS				Flagellar Assembly;
Tepidimicrobiaceae_MAG_01_k141_1006993_2	Tepidimicrobiaceae_MAG_01	JAAYHX01_NA	K02406	flagellin				Flagellar Assembly;
Tepidimicrobiaceae_MAG_01_k141_1006993_3	Tepidimicrobiaceae_MAG_01	JAAYHX01_NA
Tepidimicrobiaceae_MAG_01_k141_1006993_4	Tepidimicrobiaceae_MAG_01	JAAYHX01_NA
Tepidimicrobiaceae_MAG_01_k141_1006993_5	Tepidimicrobiaceae_MAG_01	JAAYHX01_NA	K09770	uncharacterized protein
Tepidimicrobiaceae_MAG_01_k141_1006993_6	Tepidimicrobiaceae_MAG_01	JAAYHX01_NA
Tepidimicrobiaceae_MAG_01_k141_1006993_7	Tepidimicrobiaceae_MAG_01	JAAYHX01_NA	K03688	ubiquinone biosynthesis protein
Tepidimicrobiaceae_MAG_01_k141_1006993_8	Tepidimicrobiaceae_MAG_01	JAAYHX01_NA
Tepidimicrobiaceae_MAG_01_k141_1033408_1	Tepidimicrobiaceae_MAG_01	JAAYHX01_NA
Tepidimicrobiaceae_MAG_01_k141_1033408_2	Tepidimicrobiaceae_MAG_01	JAAYHX01_NA
Tepidimicrobiaceae_MAG_01_k141_1033408_3	Tepidimicrobiaceae_MAG_01	JAAYHX01_NA	K01155	type II restriction enzyme [EC:3.1.21.4]
Tepidimicrobiaceae_MAG_01_k141_1033408_4	Tepidimicrobiaceae_MAG_01	JAAYHX01_NA	K06223	DNA adenine methylase [EC:2.1.1.72]
Tepidimicrobiaceae_MAG_01_k141_1033408_5	Tepidimicrobiaceae_MAG_01	JAAYHX01_NA
Tepidimicrobiaceae_MAG_01_k141_1033408_6	Tepidimicrobiaceae_MAG_01	JAAYHX01_NA
Tepidimicrobiaceae_MAG_01_k141_1037475_1	Tepidimicrobiaceae_MAG_01	JAAYHX01_NA	K01042	L-seryl-tRNA(Ser) seleniumtransferase [EC:2.9.1.1]
Tepidimicrobiaceae_MAG_01_k141_1037475_2	Tepidimicrobiaceae_MAG_01	JAAYHX01_NA	K01008	selenide, water dikinase [EC:2.7.9.3]
Tepidimicrobiaceae_MAG_01_k141_1037475_3	Tepidimicrobiaceae_MAG_01	JAAYHX01_NA	K02237	competence protein ComEA
Tepidimicrobiaceae_MAG_01_k141_1037475_4	Tepidimicrobiaceae_MAG_01	JAAYHX01_NA	K07258	serine-type D-Ala-D-Ala carboxypeptidase (penicillin-binding protein 5/6) [EC:3.4.16.4]
Tepidimicrobiaceae_MAG_01_k141_1037475_5	Tepidimicrobiaceae_MAG_01	JAAYHX01_NA	K09022	2-iminobutanoate/2-iminopropanoate deaminase [EC:3.5.99.10]
Tepidimicrobiaceae_MAG_01_k141_1037475_6	Tepidimicrobiaceae_MAG_01	JAAYHX01_NA	K09710	ribosome-associated protein
Tepidimicrobiaceae_MAG_01_k141_1037475_7	Tepidimicrobiaceae_MAG_01	JAAYHX01_NA	K01005	polyisoprenyl-teichoic acid--peptidoglycan teichoic acid transferase [EC:2.7.8.-]
Tepidimicrobiaceae_MAG_01_k141_1037475_8	Tepidimicrobiaceae_MAG_01	JAAYHX01_NA
Tepidimicrobiaceae_MAG_01_k141_1037475_9	Tepidimicrobiaceae_MAG_01	JAAYHX01_NA	K00969	nicotinate-nucleotide adenylyltransferase [EC:2.7.7.18]
Tepidimicrobiaceae_MAG_01_k141_1037475_10	Tepidimicrobiaceae_MAG_01	JAAYHX01_NA	K07574	RNA-binding protein
Tepidimicrobiaceae_MAG_01_k141_1037475_11	Tepidimicrobiaceae_MAG_01	JAAYHX01_NA	K03979	GTPase [EC:3.6.5.-]
Tepidimicrobiaceae_MAG_01_k141_1055214_1	Tepidimicrobiaceae_MAG_01	JAAYHX01_NA
Tepidimicrobiaceae_MAG_01_k141_1055214_2	Tepidimicrobiaceae_MAG_01	JAAYHX01_NA	K09458	3-oxoacyl-[acyl-carrier-protein] synthase II [EC:2.3.1.179]
Tepidimicrobiaceae_MAG_01_k141_1055214_3	Tepidimicrobiaceae_MAG_01	JAAYHX01_NA	K02078	acyl carrier protein
Tepidimicrobiaceae_MAG_01_k141_1055214_4	Tepidimicrobiaceae_MAG_01	JAAYHX01_NA	K00059	3-oxoacyl-[acyl-carrier protein] reductase [EC:1.1.1.100]
Tepidimicrobiaceae_MAG_01_k141_1055214_5	Tepidimicrobiaceae_MAG_01	JAAYHX01_NA	K00645	[acyl-carrier-protein] S-malonyltransferase [EC:2.3.1.39]
Tepidimicrobiaceae_MAG_01_k141_1055214_6	Tepidimicrobiaceae_MAG_01	JAAYHX01_NA	K02371	enoyl-[acyl-carrier protein] reductase II [EC:1.3.1.9]
Tepidimicrobiaceae_MAG_01_k141_1055214_7	Tepidimicrobiaceae_MAG_01	JAAYHX01_NA	K00648	3-oxoacyl-[acyl-carrier-protein] synthase III [EC:2.3.1.180]
Tepidimicrobiaceae_MAG_01_k141_1055214_8	Tepidimicrobiaceae_MAG_01	JAAYHX01_NA	K02372	3-hydroxyacyl-[acyl-carrier-protein] dehydratase [EC:4.2.1.59]
Tepidimicrobiaceae_MAG_01_k141_1055214_9	Tepidimicrobiaceae_MAG_01	JAAYHX01_NA
Tepidimicrobiaceae_MAG_01_k141_1055214_10	Tepidimicrobiaceae_MAG_01	JAAYHX01_NA
Tepidimicrobiaceae_MAG_01_k141_1055214_11	Tepidimicrobiaceae_MAG_01	JAAYHX01_NA	K04940	opine dehydrogenase [EC:1.5.1.28]
Tepidimicrobiaceae_MAG_01_k141_1055214_12	Tepidimicrobiaceae_MAG_01	JAAYHX01_NA	K00177	2-oxoglutarate ferredoxin oxidoreductase subunit gamma [EC:1.2.7.3]				Reductive citrate cycle (Arnon-Buchanan cycle);
Tepidimicrobiaceae_MAG_01_k141_1055214_13	Tepidimicrobiaceae_MAG_01	JAAYHX01_NA	K00175	2-oxoglutarate/2-oxoacid ferredoxin oxidoreductase subunit beta [EC:1.2.7.3 1.2.7.11]				Reductive citrate cycle (Arnon-Buchanan cycle);
Tepidimicrobiaceae_MAG_01_k141_1055214_14	Tepidimicrobiaceae_MAG_01	JAAYHX01_NA	K00174	2-oxoglutarate/2-oxoacid ferredoxin oxidoreductase subunit alpha [EC:1.2.7.3 1.2.7.11]				Reductive citrate cycle (Arnon-Buchanan cycle);
Tepidimicrobiaceae_MAG_01_k141_1055214_15	Tepidimicrobiaceae_MAG_01	JAAYHX01_NA	K00176	2-oxoglutarate ferredoxin oxidoreductase subunit delta [EC:1.2.7.3]				Reductive citrate cycle (Arnon-Buchanan cycle);
Tepidimicrobiaceae_MAG_01_k141_1055214_16	Tepidimicrobiaceae_MAG_01	JAAYHX01_NA
Tepidimicrobiaceae_MAG_01_k141_1055214_17	Tepidimicrobiaceae_MAG_01	JAAYHX01_NA	K00929	butyrate kinase [EC:2.7.2.7]				SCFA and alcohol conversions;
Tepidimicrobiaceae_MAG_01_k141_1055214_18	Tepidimicrobiaceae_MAG_01	JAAYHX01_NA	K00634	phosphate butyryltransferase [EC:2.3.1.19]				SCFA and alcohol conversions;
Tepidimicrobiaceae_MAG_01_k141_1055214_19	Tepidimicrobiaceae_MAG_01	JAAYHX01_NA
Tepidimicrobiaceae_MAG_01_k141_1055214_20	Tepidimicrobiaceae_MAG_01	JAAYHX01_NA	K18672	diadenylate cyclase [EC:2.7.7.85]
Tepidimicrobiaceae_MAG_01_k141_1055214_21	Tepidimicrobiaceae_MAG_01	JAAYHX01_NA
Tepidimicrobiaceae_MAG_01_k141_1055214_22	Tepidimicrobiaceae_MAG_01	JAAYHX01_NA	K24131	protease PrsW [EC:3.4.-.-]
Tepidimicrobiaceae_MAG_01_k141_1055214_23	Tepidimicrobiaceae_MAG_01	JAAYHX01_NA	K02784	phosphocarrier protein HPr
Tepidimicrobiaceae_MAG_01_k141_1055214_24	Tepidimicrobiaceae_MAG_01	JAAYHX01_NA
Tepidimicrobiaceae_MAG_01_k141_1055214_25	Tepidimicrobiaceae_MAG_01	JAAYHX01_NA
Tepidimicrobiaceae_MAG_01_k141_1055214_26	Tepidimicrobiaceae_MAG_01	JAAYHX01_NA	K06334	spore coat protein JC
Tepidimicrobiaceae_MAG_01_k141_1055214_27	Tepidimicrobiaceae_MAG_01	JAAYHX01_NA	K06333	spore coat protein JB
Tepidimicrobiaceae_MAG_01_k141_1055214_28	Tepidimicrobiaceae_MAG_01	JAAYHX01_NA
Tepidimicrobiaceae_MAG_01_k141_1055214_29	Tepidimicrobiaceae_MAG_01	JAAYHX01_NA	K10823	oligopeptide transport system ATP-binding protein				Oligopeptide transport system;
Tepidimicrobiaceae_MAG_01_k141_1055214_30	Tepidimicrobiaceae_MAG_01	JAAYHX01_NA
Tepidimicrobiaceae_MAG_01_k141_1055334_1	Tepidimicrobiaceae_MAG_01	JAAYHX01_NA	K00859	dephospho-CoA kinase [EC:2.7.1.24]
Tepidimicrobiaceae_MAG_01_k141_1055334_2	Tepidimicrobiaceae_MAG_01	JAAYHX01_NA	K02335	DNA polymerase I [EC:2.7.7.7]
Tepidimicrobiaceae_MAG_01_k141_1055334_3	Tepidimicrobiaceae_MAG_01	JAAYHX01_NA	K07485	transposase
Tepidimicrobiaceae_MAG_01_k141_1055334_4	Tepidimicrobiaceae_MAG_01	JAAYHX01_NA	K08688	creatinase [EC:3.5.3.3]
Tepidimicrobiaceae_MAG_01_k141_1064549_1	Tepidimicrobiaceae_MAG_01	JAAYHX01_NA
Tepidimicrobiaceae_MAG_01_k141_1064549_2	Tepidimicrobiaceae_MAG_01	JAAYHX01_NA	K02824	uracil permease
Tepidimicrobiaceae_MAG_01_k141_1064549_3	Tepidimicrobiaceae_MAG_01	JAAYHX01_NA	K11065	thioredoxin-dependent peroxiredoxin [EC:1.11.1.24]
Tepidimicrobiaceae_MAG_01_k141_1064549_4	Tepidimicrobiaceae_MAG_01	JAAYHX01_NA
Tepidimicrobiaceae_MAG_01_k141_1064549_5	Tepidimicrobiaceae_MAG_01	JAAYHX01_NA	K03800	lipoate---protein ligase [EC:6.3.1.20]
Tepidimicrobiaceae_MAG_01_k141_1064549_6	Tepidimicrobiaceae_MAG_01	JAAYHX01_NA	K01870	isoleucyl-tRNA synthetase [EC:6.1.1.5]				Aminoacyl-tRNA biosynthesis, eukaryotes;
Tepidimicrobiaceae_MAG_01_k141_1064549_7	Tepidimicrobiaceae_MAG_01	JAAYHX01_NA
Tepidimicrobiaceae_MAG_01_k141_1074850_1	Tepidimicrobiaceae_MAG_01	JAAYHX01_NA
Tepidimicrobiaceae_MAG_01_k141_1074850_2	Tepidimicrobiaceae_MAG_01	JAAYHX01_NA
Tepidimicrobiaceae_MAG_01_k141_1074850_3	Tepidimicrobiaceae_MAG_01	JAAYHX01_NA	K03699	putative hemolysin
Tepidimicrobiaceae_MAG_01_k141_1074850_4	Tepidimicrobiaceae_MAG_01	JAAYHX01_NA
Tepidimicrobiaceae_MAG_01_k141_1087502_1	Tepidimicrobiaceae_MAG_01	JAAYHX01_NA
Tepidimicrobiaceae_MAG_01_k141_1087502_2	Tepidimicrobiaceae_MAG_01	JAAYHX01_NA
Tepidimicrobiaceae_MAG_01_k141_1087502_3	Tepidimicrobiaceae_MAG_01	JAAYHX01_NA	K01712	urocanate hydratase [EC:4.2.1.49]				Histidine degradation, histidine => N-formiminoglutamate => glutamate;
Tepidimicrobiaceae_MAG_01_k141_1087502_4	Tepidimicrobiaceae_MAG_01	JAAYHX01_NA
Tepidimicrobiaceae_MAG_01_k141_1093669_1	Tepidimicrobiaceae_MAG_01	JAAYHX01_NA
Tepidimicrobiaceae_MAG_01_k141_1093669_2	Tepidimicrobiaceae_MAG_01	JAAYHX01_NA
Tepidimicrobiaceae_MAG_01_k141_1093669_3	Tepidimicrobiaceae_MAG_01	JAAYHX01_NA
Tepidimicrobiaceae_MAG_01_k141_1093669_4	Tepidimicrobiaceae_MAG_01	JAAYHX01_NA
Tepidimicrobiaceae_MAG_01_k141_1093669_5	Tepidimicrobiaceae_MAG_01	JAAYHX01_NA	K07107	acyl-CoA thioester hydrolase [EC:3.1.2.-]
Tepidimicrobiaceae_MAG_01_k141_1093669_6	Tepidimicrobiaceae_MAG_01	JAAYHX01_NA	K00873	pyruvate kinase [EC:2.7.1.40]				Adenine ribonucleotide biosynthesis, IMP => ADP,ATP;Guanine ribonucleotide biosynthesis IMP => GDP,GTP;
Tepidimicrobiaceae_MAG_01_k141_1093669_7	Tepidimicrobiaceae_MAG_01	JAAYHX01_NA	K00850	6-phosphofructokinase 1 [EC:2.7.1.11]
Tepidimicrobiaceae_MAG_01_k141_1093669_8	Tepidimicrobiaceae_MAG_01	JAAYHX01_NA
Tepidimicrobiaceae_MAG_01_k141_1093669_9	Tepidimicrobiaceae_MAG_01	JAAYHX01_NA	K02337	DNA polymerase III subunit alpha [EC:2.7.7.7]				DNA polymerase III complex, bacteria;
Tepidimicrobiaceae_MAG_01_k141_1093669_10	Tepidimicrobiaceae_MAG_01	JAAYHX01_NA
Tepidimicrobiaceae_MAG_01_k141_1093669_11	Tepidimicrobiaceae_MAG_01	JAAYHX01_NA
Tepidimicrobiaceae_MAG_01_k141_1093669_12	Tepidimicrobiaceae_MAG_01	JAAYHX01_NA	K02784	phosphocarrier protein HPr
Tepidimicrobiaceae_MAG_01_k141_1093669_13	Tepidimicrobiaceae_MAG_01	JAAYHX01_NA	K09762	cell division protein WhiA
Tepidimicrobiaceae_MAG_01_k141_1093669_14	Tepidimicrobiaceae_MAG_01	JAAYHX01_NA
Tepidimicrobiaceae_MAG_01_k141_1093669_15	Tepidimicrobiaceae_MAG_01	JAAYHX01_NA	K01269	aminopeptidase [EC:3.4.11.-]
Tepidimicrobiaceae_MAG_01_k141_1093669_16	Tepidimicrobiaceae_MAG_01	JAAYHX01_NA
Tepidimicrobiaceae_MAG_01_k141_1093669_17	Tepidimicrobiaceae_MAG_01	JAAYHX01_NA
Tepidimicrobiaceae_MAG_01_k141_1093669_18	Tepidimicrobiaceae_MAG_01	JAAYHX01_NA	K06958	RNase adapter protein RapZ
Tepidimicrobiaceae_MAG_01_k141_1093669_19	Tepidimicrobiaceae_MAG_01	JAAYHX01_NA
Tepidimicrobiaceae_MAG_01_k141_1093669_20	Tepidimicrobiaceae_MAG_01	JAAYHX01_NA	K00075	UDP-N-acetylmuramate dehydrogenase [EC:1.3.1.98]
Tepidimicrobiaceae_MAG_01_k141_1093669_21	Tepidimicrobiaceae_MAG_01	JAAYHX01_NA
Tepidimicrobiaceae_MAG_01_k141_1093669_22	Tepidimicrobiaceae_MAG_01	JAAYHX01_NA	K03737	pyruvate-ferredoxin/flavodoxin oxidoreductase [EC:1.2.7.1 1.2.7.-]				Reductive citrate cycle (Arnon-Buchanan cycle);
Tepidimicrobiaceae_MAG_01_k141_1093669_23	Tepidimicrobiaceae_MAG_01	JAAYHX01_NA	K00016	L-lactate dehydrogenase [EC:1.1.1.27]
Tepidimicrobiaceae_MAG_01_k141_1093669_24	Tepidimicrobiaceae_MAG_01	JAAYHX01_NA	K23779	XRE family transcriptional regulator, regulator of sulfur utilization
Tepidimicrobiaceae_MAG_01_k141_1093669_25	Tepidimicrobiaceae_MAG_01	JAAYHX01_NA	K06023	HPr kinase/phosphorylase [EC:2.7.11.- 2.7.4.-]
Tepidimicrobiaceae_MAG_01_k141_1110680_1	Tepidimicrobiaceae_MAG_01	JAAYHX01_NA	K11936	poly-beta-1,6-N-acetyl-D-glucosamine synthase [EC:2.4.1.-]	GT2 cellulose synthase (EC 2.4.1.12)	GT2
Tepidimicrobiaceae_MAG_01_k141_1110680_2	Tepidimicrobiaceae_MAG_01	JAAYHX01_NA
Tepidimicrobiaceae_MAG_01_k141_1110680_3	Tepidimicrobiaceae_MAG_01	JAAYHX01_NA
Tepidimicrobiaceae_MAG_01_k141_1110680_4	Tepidimicrobiaceae_MAG_01	JAAYHX01_NA
Tepidimicrobiaceae_MAG_01_k141_1110680_5	Tepidimicrobiaceae_MAG_01	JAAYHX01_NA
Tepidimicrobiaceae_MAG_01_k141_1110680_6	Tepidimicrobiaceae_MAG_01	JAAYHX01_NA
Tepidimicrobiaceae_MAG_01_k141_1110680_7	Tepidimicrobiaceae_MAG_01	JAAYHX01_NA
Tepidimicrobiaceae_MAG_01_k141_1110680_8	Tepidimicrobiaceae_MAG_01	JAAYHX01_NA
Tepidimicrobiaceae_MAG_01_k141_1110680_9	Tepidimicrobiaceae_MAG_01	JAAYHX01_NA	K01534	Zn2+/Cd2+-exporting ATPase [EC:7.2.2.12 7.2.2.21]
Tepidimicrobiaceae_MAG_01_k141_1110680_10	Tepidimicrobiaceae_MAG_01	JAAYHX01_NA
Tepidimicrobiaceae_MAG_01_k141_1110680_11	Tepidimicrobiaceae_MAG_01	JAAYHX01_NA
Tepidimicrobiaceae_MAG_01_k141_1110680_12	Tepidimicrobiaceae_MAG_01	JAAYHX01_NA	K01153	type I restriction enzyme, R subunit [EC:3.1.21.3]
Tepidimicrobiaceae_MAG_01_k141_1110680_13	Tepidimicrobiaceae_MAG_01	JAAYHX01_NA
Tepidimicrobiaceae_MAG_01_k141_1111226_1	Tepidimicrobiaceae_MAG_01	JAAYHX01_NA
Tepidimicrobiaceae_MAG_01_k141_1111226_2	Tepidimicrobiaceae_MAG_01	JAAYHX01_NA	K07029	diacylglycerol kinase (ATP) [EC:2.7.1.107]
Tepidimicrobiaceae_MAG_01_k141_1111226_3	Tepidimicrobiaceae_MAG_01	JAAYHX01_NA
Tepidimicrobiaceae_MAG_01_k141_1111226_4	Tepidimicrobiaceae_MAG_01	JAAYHX01_NA
Tepidimicrobiaceae_MAG_01_k141_1111226_5	Tepidimicrobiaceae_MAG_01	JAAYHX01_NA	K06194	lipoprotein NlpD
Tepidimicrobiaceae_MAG_01_k141_1111226_6	Tepidimicrobiaceae_MAG_01	JAAYHX01_NA	K17734	serine protease AprX [EC:3.4.21.-]
Tepidimicrobiaceae_MAG_01_k141_1111226_7	Tepidimicrobiaceae_MAG_01	JAAYHX01_NA	K01537	P-type Ca2+ transporter type 2C [EC:7.2.2.10]
Tepidimicrobiaceae_MAG_01_k141_1111226_8	Tepidimicrobiaceae_MAG_01	JAAYHX01_NA
Tepidimicrobiaceae_MAG_01_k141_1111226_9	Tepidimicrobiaceae_MAG_01	JAAYHX01_NA	K04771	serine protease Do [EC:3.4.21.107]
Tepidimicrobiaceae_MAG_01_k141_1111226_10	Tepidimicrobiaceae_MAG_01	JAAYHX01_NA
Tepidimicrobiaceae_MAG_01_k141_1111226_11	Tepidimicrobiaceae_MAG_01	JAAYHX01_NA
Tepidimicrobiaceae_MAG_01_k141_1111226_12	Tepidimicrobiaceae_MAG_01	JAAYHX01_NA	K03787	5'-nucleotidase [EC:3.1.3.5]
Tepidimicrobiaceae_MAG_01_k141_1111226_13	Tepidimicrobiaceae_MAG_01	JAAYHX01_NA	K00783	23S rRNA (pseudouridine1915-N3)-methyltransferase [EC:2.1.1.177]
Tepidimicrobiaceae_MAG_01_k141_1111226_14	Tepidimicrobiaceae_MAG_01	JAAYHX01_NA
Tepidimicrobiaceae_MAG_01_k141_1111226_15	Tepidimicrobiaceae_MAG_01	JAAYHX01_NA
Tepidimicrobiaceae_MAG_01_k141_1111226_16	Tepidimicrobiaceae_MAG_01	JAAYHX01_NA
Tepidimicrobiaceae_MAG_01_k141_1111226_17	Tepidimicrobiaceae_MAG_01	JAAYHX01_NA	K07137	uncharacterized protein
Tepidimicrobiaceae_MAG_01_k141_1111226_18	Tepidimicrobiaceae_MAG_01	JAAYHX01_NA
Tepidimicrobiaceae_MAG_01_k141_1111226_19	Tepidimicrobiaceae_MAG_01	JAAYHX01_NA
Tepidimicrobiaceae_MAG_01_k141_1111226_20	Tepidimicrobiaceae_MAG_01	JAAYHX01_NA
Tepidimicrobiaceae_MAG_01_k141_1111226_21	Tepidimicrobiaceae_MAG_01	JAAYHX01_NA
Tepidimicrobiaceae_MAG_01_k141_1111226_22	Tepidimicrobiaceae_MAG_01	JAAYHX01_NA
Tepidimicrobiaceae_MAG_01_k141_1111226_23	Tepidimicrobiaceae_MAG_01	JAAYHX01_NA
Tepidimicrobiaceae_MAG_01_k141_1111226_24	Tepidimicrobiaceae_MAG_01	JAAYHX01_NA	K00196	anaerobic carbon-monoxide dehydrogenase iron sulfur subunit				Acetyl-CoA pathway;
Tepidimicrobiaceae_MAG_01_k141_1111226_25	Tepidimicrobiaceae_MAG_01	JAAYHX01_NA	K03738	aldehyde:ferredoxin oxidoreductase [EC:1.2.7.5]
Tepidimicrobiaceae_MAG_01_k141_1111226_26	Tepidimicrobiaceae_MAG_01	JAAYHX01_NA
Tepidimicrobiaceae_MAG_01_k141_1120132_1	Tepidimicrobiaceae_MAG_01	JAAYHX01_NA
Tepidimicrobiaceae_MAG_01_k141_1120132_2	Tepidimicrobiaceae_MAG_01	JAAYHX01_NA	K01258	tripeptide aminopeptidase [EC:3.4.11.4]
Tepidimicrobiaceae_MAG_01_k141_1120132_3	Tepidimicrobiaceae_MAG_01	JAAYHX01_NA	K01270	dipeptidase D [EC:3.4.13.-]
Tepidimicrobiaceae_MAG_01_k141_1120132_4	Tepidimicrobiaceae_MAG_01	JAAYHX01_NA
Tepidimicrobiaceae_MAG_01_k141_1144923_1	Tepidimicrobiaceae_MAG_01	JAAYHX01_NA	K01791	UDP-N-acetylglucosamine 2-epimerase (non-hydrolysing) [EC:5.1.3.14]
Tepidimicrobiaceae_MAG_01_k141_1144923_2	Tepidimicrobiaceae_MAG_01	JAAYHX01_NA	K02851	UDP-GlcNAc:undecaprenyl-phosphate/decaprenyl-phosphate GlcNAc-1-phosphate transferase [EC:2.7.8.33 2.7.8.35]
Tepidimicrobiaceae_MAG_01_k141_1144923_3	Tepidimicrobiaceae_MAG_01	JAAYHX01_NA	K01779	aspartate racemase [EC:5.1.1.13]
Tepidimicrobiaceae_MAG_01_k141_1144923_4	Tepidimicrobiaceae_MAG_01	JAAYHX01_NA	K00616	transaldolase [EC:2.2.1.2]
Tepidimicrobiaceae_MAG_01_k141_1144923_5	Tepidimicrobiaceae_MAG_01	JAAYHX01_NA	K01624	fructose-bisphosphate aldolase, class II [EC:4.1.2.13]				Reductive pentose phosphate cycle (Calvin cycle);Reductive pentose phosphate cycle, glyceraldehyde-3P => ribulose-5P;
Tepidimicrobiaceae_MAG_01_k141_1144923_6	Tepidimicrobiaceae_MAG_01	JAAYHX01_NA	K14155	cysteine-S-conjugate beta-lyase [EC:4.4.1.13]
Tepidimicrobiaceae_MAG_01_k141_1144923_7	Tepidimicrobiaceae_MAG_01	JAAYHX01_NA	K18888	ATP-binding cassette, subfamily B, multidrug efflux pump
Tepidimicrobiaceae_MAG_01_k141_1144923_8	Tepidimicrobiaceae_MAG_01	JAAYHX01_NA	K18887	ATP-binding cassette, subfamily B, multidrug efflux pump
Tepidimicrobiaceae_MAG_01_k141_1144923_9	Tepidimicrobiaceae_MAG_01	JAAYHX01_NA
Tepidimicrobiaceae_MAG_01_k141_1144923_10	Tepidimicrobiaceae_MAG_01	JAAYHX01_NA	K03309	dicarboxylate/amino acid:cation (Na+ or H+) symporter, DAACS family
Tepidimicrobiaceae_MAG_01_k141_1144923_11	Tepidimicrobiaceae_MAG_01	JAAYHX01_NA	K01937	CTP synthase [EC:6.3.4.2]				Pyrimidine ribonucleotide biosynthesis, UMP => UDP/UTP,CDP/CTP;
Tepidimicrobiaceae_MAG_01_k141_1147856_1	Tepidimicrobiaceae_MAG_01	JAAYHX01_NA
Tepidimicrobiaceae_MAG_01_k141_1147856_2	Tepidimicrobiaceae_MAG_01	JAAYHX01_NA	K02112	F-type H+/Na+-transporting ATPase subunit beta [EC:7.1.2.2 7.2.2.1]				F-type ATPase, prokaryotes and chloroplasts;
Tepidimicrobiaceae_MAG_01_k141_1147856_3	Tepidimicrobiaceae_MAG_01	JAAYHX01_NA	K02115	F-type H+-transporting ATPase subunit gamma				F-type ATPase, prokaryotes and chloroplasts;
Tepidimicrobiaceae_MAG_01_k141_1147856_4	Tepidimicrobiaceae_MAG_01	JAAYHX01_NA	K02111	F-type H+/Na+-transporting ATPase subunit alpha [EC:7.1.2.2 7.2.2.1]				F-type ATPase, prokaryotes and chloroplasts;
Tepidimicrobiaceae_MAG_01_k141_1147856_5	Tepidimicrobiaceae_MAG_01	JAAYHX01_NA	K02113	F-type H+-transporting ATPase subunit delta				F-type ATPase, prokaryotes and chloroplasts;
Tepidimicrobiaceae_MAG_01_k141_1147856_6	Tepidimicrobiaceae_MAG_01	JAAYHX01_NA	K02109	F-type H+-transporting ATPase subunit b				F-type ATPase, prokaryotes and chloroplasts;
Tepidimicrobiaceae_MAG_01_k141_1147856_7	Tepidimicrobiaceae_MAG_01	JAAYHX01_NA	K02110	F-type H+-transporting ATPase subunit c				F-type ATPase, prokaryotes and chloroplasts;
Tepidimicrobiaceae_MAG_01_k141_1147856_8	Tepidimicrobiaceae_MAG_01	JAAYHX01_NA	K02108	F-type H+-transporting ATPase subunit a				F-type ATPase, prokaryotes and chloroplasts;
Tepidimicrobiaceae_MAG_01_k141_1147856_9	Tepidimicrobiaceae_MAG_01	JAAYHX01_NA
Tepidimicrobiaceae_MAG_01_k141_1147856_10	Tepidimicrobiaceae_MAG_01	JAAYHX01_NA
Tepidimicrobiaceae_MAG_01_k141_1148265_1	Tepidimicrobiaceae_MAG_01	JAAYHX01_NA	K00602	phosphoribosylaminoimidazolecarboxamide formyltransferase / IMP cyclohydrolase [EC:2.1.2.3 3.5.4.10]				Inosine monophosphate biosynthesis, PRPP + glutamine => IMP;
Tepidimicrobiaceae_MAG_01_k141_1148265_2	Tepidimicrobiaceae_MAG_01	JAAYHX01_NA	K11175	phosphoribosylglycinamide formyltransferase 1 [EC:2.1.2.2]				Inosine monophosphate biosynthesis, PRPP + glutamine => IMP;
Tepidimicrobiaceae_MAG_01_k141_1148265_3	Tepidimicrobiaceae_MAG_01	JAAYHX01_NA	K01933	phosphoribosylformylglycinamidine cyclo-ligase [EC:6.3.3.1]				Inosine monophosphate biosynthesis, PRPP + glutamine => IMP;
Tepidimicrobiaceae_MAG_01_k141_1148265_4	Tepidimicrobiaceae_MAG_01	JAAYHX01_NA	K00764	amidophosphoribosyltransferase [EC:2.4.2.14]				Inosine monophosphate biosynthesis, PRPP + glutamine => IMP;
Tepidimicrobiaceae_MAG_01_k141_1148265_5	Tepidimicrobiaceae_MAG_01	JAAYHX01_NA	K01588	5-(carboxyamino)imidazole ribonucleotide mutase [EC:5.4.99.18]				Inosine monophosphate biosynthesis, PRPP + glutamine => IMP;
Tepidimicrobiaceae_MAG_01_k141_1148265_6	Tepidimicrobiaceae_MAG_01	JAAYHX01_NA	K01952	phosphoribosylformylglycinamidine synthase [EC:6.3.5.3]				Inosine monophosphate biosynthesis, PRPP + glutamine => IMP;
Tepidimicrobiaceae_MAG_01_k141_1148265_7	Tepidimicrobiaceae_MAG_01	JAAYHX01_NA
Tepidimicrobiaceae_MAG_01_k141_1148265_8	Tepidimicrobiaceae_MAG_01	JAAYHX01_NA	K00335	NADH-quinone oxidoreductase subunit F [EC:7.1.1.2]				NADH:quinone oxidoreductase, prokaryotes;
Tepidimicrobiaceae_MAG_01_k141_1148265_9	Tepidimicrobiaceae_MAG_01	JAAYHX01_NA	K00334	NADH-quinone oxidoreductase subunit E [EC:7.1.1.2]				NADH:quinone oxidoreductase, prokaryotes;
Tepidimicrobiaceae_MAG_01_k141_1148265_10	Tepidimicrobiaceae_MAG_01	JAAYHX01_NA
Tepidimicrobiaceae_MAG_01_k141_1148265_11	Tepidimicrobiaceae_MAG_01	JAAYHX01_NA	K01951	GMP synthase (glutamine-hydrolysing) [EC:6.3.5.2]				Guanine ribonucleotide biosynthesis IMP => GDP,GTP;
Tepidimicrobiaceae_MAG_01_k141_1148265_12	Tepidimicrobiaceae_MAG_01	JAAYHX01_NA	K00088	IMP dehydrogenase [EC:1.1.1.205]				Guanine ribonucleotide biosynthesis IMP => GDP,GTP;
Tepidimicrobiaceae_MAG_01_k141_1148265_13	Tepidimicrobiaceae_MAG_01	JAAYHX01_NA
Tepidimicrobiaceae_MAG_01_k141_1148265_14	Tepidimicrobiaceae_MAG_01	JAAYHX01_NA	K04077	chaperonin GroEL
Tepidimicrobiaceae_MAG_01_k141_1148265_15	Tepidimicrobiaceae_MAG_01	JAAYHX01_NA	K04078	chaperonin GroES
Tepidimicrobiaceae_MAG_01_k141_1148265_16	Tepidimicrobiaceae_MAG_01	JAAYHX01_NA	K07150	uncharacterized protein
Tepidimicrobiaceae_MAG_01_k141_1148265_17	Tepidimicrobiaceae_MAG_01	JAAYHX01_NA	K03660	N-glycosylase/DNA lyase [EC:3.2.2.- 4.2.99.18]
Tepidimicrobiaceae_MAG_01_k141_1148265_18	Tepidimicrobiaceae_MAG_01	JAAYHX01_NA	K11709	manganese/zinc/iron transport system permease protein				Manganese/zinc/iron transport system;
Tepidimicrobiaceae_MAG_01_k141_1148265_19	Tepidimicrobiaceae_MAG_01	JAAYHX01_NA	K11708	manganese/zinc/iron transport system permease protein				Manganese/zinc/iron transport system;
Tepidimicrobiaceae_MAG_01_k141_1148265_20	Tepidimicrobiaceae_MAG_01	JAAYHX01_NA	K11710	manganese/zinc/iron transport system ATP- binding protein [EC:7.2.2.5]				Manganese/zinc/iron transport system;
Tepidimicrobiaceae_MAG_01_k141_1148265_21	Tepidimicrobiaceae_MAG_01	JAAYHX01_NA	K11707	manganese/zinc/iron transport system substrate-binding protein				Manganese/zinc/iron transport system;
Tepidimicrobiaceae_MAG_01_k141_1148265_22	Tepidimicrobiaceae_MAG_01	JAAYHX01_NA	K03709	DtxR family transcriptional regulator, Mn-dependent transcriptional regulator
Tepidimicrobiaceae_MAG_01_k141_1148265_23	Tepidimicrobiaceae_MAG_01	JAAYHX01_NA
Tepidimicrobiaceae_MAG_01_k141_1156490_1	Tepidimicrobiaceae_MAG_01	JAAYHX01_NA
Tepidimicrobiaceae_MAG_01_k141_1156490_2	Tepidimicrobiaceae_MAG_01	JAAYHX01_NA
Tepidimicrobiaceae_MAG_01_k141_1156490_3	Tepidimicrobiaceae_MAG_01	JAAYHX01_NA	K05539	tRNA-dihydrouridine synthase A [EC:1.-.-.-]
Tepidimicrobiaceae_MAG_01_k141_1156490_4	Tepidimicrobiaceae_MAG_01	JAAYHX01_NA
Tepidimicrobiaceae_MAG_01_k141_1156490_5	Tepidimicrobiaceae_MAG_01	JAAYHX01_NA
Tepidimicrobiaceae_MAG_01_k141_1156490_6	Tepidimicrobiaceae_MAG_01	JAAYHX01_NA
Tepidimicrobiaceae_MAG_01_k141_1156490_7	Tepidimicrobiaceae_MAG_01	JAAYHX01_NA
Tepidimicrobiaceae_MAG_01_k141_115815_1	Tepidimicrobiaceae_MAG_01	JAAYHX01_NA
Tepidimicrobiaceae_MAG_01_k141_115815_2	Tepidimicrobiaceae_MAG_01	JAAYHX01_NA	K00180	indolepyruvate ferredoxin oxidoreductase, beta subunit [EC:1.2.7.8]
Tepidimicrobiaceae_MAG_01_k141_115815_3	Tepidimicrobiaceae_MAG_01	JAAYHX01_NA
Tepidimicrobiaceae_MAG_01_k141_115815_4	Tepidimicrobiaceae_MAG_01	JAAYHX01_NA
Tepidimicrobiaceae_MAG_01_k141_115815_5	Tepidimicrobiaceae_MAG_01	JAAYHX01_NA
Tepidimicrobiaceae_MAG_01_k141_115815_6	Tepidimicrobiaceae_MAG_01	JAAYHX01_NA	K07050	misacylated tRNA(Ala) deacylase [EC:3.1.1.-]
Tepidimicrobiaceae_MAG_01_k141_115815_7	Tepidimicrobiaceae_MAG_01	JAAYHX01_NA
Tepidimicrobiaceae_MAG_01_k141_115815_8	Tepidimicrobiaceae_MAG_01	JAAYHX01_NA	K02238	competence protein ComEC
Tepidimicrobiaceae_MAG_01_k141_115815_9	Tepidimicrobiaceae_MAG_01	JAAYHX01_NA	K02340	DNA polymerase III subunit delta [EC:2.7.7.7]				DNA polymerase III complex, bacteria;
Tepidimicrobiaceae_MAG_01_k141_115815_10	Tepidimicrobiaceae_MAG_01	JAAYHX01_NA	K02968	small subunit ribosomal protein S20				Ribosome, bacteria;
Tepidimicrobiaceae_MAG_01_k141_1160801_1	Tepidimicrobiaceae_MAG_01	JAAYHX01_NA	K12574	ribonuclease J [EC:3.1.-.-]
Tepidimicrobiaceae_MAG_01_k141_1160801_2	Tepidimicrobiaceae_MAG_01	JAAYHX01_NA	K03711	Fur family transcriptional regulator, ferric uptake regulator
Tepidimicrobiaceae_MAG_01_k141_1160801_3	Tepidimicrobiaceae_MAG_01	JAAYHX01_NA
Tepidimicrobiaceae_MAG_01_k141_1160801_4	Tepidimicrobiaceae_MAG_01	JAAYHX01_NA	K07447	putative holliday junction resolvase [EC:3.1.-.-]
Tepidimicrobiaceae_MAG_01_k141_1160801_5	Tepidimicrobiaceae_MAG_01	JAAYHX01_NA
Tepidimicrobiaceae_MAG_01_k141_1160801_6	Tepidimicrobiaceae_MAG_01	JAAYHX01_NA
Tepidimicrobiaceae_MAG_01_k141_1160801_7	Tepidimicrobiaceae_MAG_01	JAAYHX01_NA
Tepidimicrobiaceae_MAG_01_k141_1160801_8	Tepidimicrobiaceae_MAG_01	JAAYHX01_NA	K01872	alanyl-tRNA synthetase [EC:6.1.1.7]				Aminoacyl-tRNA biosynthesis, eukaryotes;
Tepidimicrobiaceae_MAG_01_k141_1160801_9	Tepidimicrobiaceae_MAG_01	JAAYHX01_NA
Tepidimicrobiaceae_MAG_01_k141_1160801_10	Tepidimicrobiaceae_MAG_01	JAAYHX01_NA
Tepidimicrobiaceae_MAG_01_k141_1160801_11	Tepidimicrobiaceae_MAG_01	JAAYHX01_NA
Tepidimicrobiaceae_MAG_01_k141_1160801_12	Tepidimicrobiaceae_MAG_01	JAAYHX01_NA	K04488	nitrogen fixation protein NifU and related proteins
Tepidimicrobiaceae_MAG_01_k141_1160801_13	Tepidimicrobiaceae_MAG_01	JAAYHX01_NA	K04487	cysteine desulfurase [EC:2.8.1.7]
Tepidimicrobiaceae_MAG_01_k141_1160801_14	Tepidimicrobiaceae_MAG_01	JAAYHX01_NA
Tepidimicrobiaceae_MAG_01_k141_116448_1	Tepidimicrobiaceae_MAG_01	JAAYHX01_NA
Tepidimicrobiaceae_MAG_01_k141_116448_2	Tepidimicrobiaceae_MAG_01	JAAYHX01_NA	K16785	energy-coupling factor transport system permease protein				Energy-coupling factor transport system;
Tepidimicrobiaceae_MAG_01_k141_116448_3	Tepidimicrobiaceae_MAG_01	JAAYHX01_NA	K16787	energy-coupling factor transport system ATP-binding protein [EC:7.-.-.-]				Energy-coupling factor transport system;
Tepidimicrobiaceae_MAG_01_k141_116448_4	Tepidimicrobiaceae_MAG_01	JAAYHX01_NA	K16786	energy-coupling factor transport system ATP-binding protein [EC:7.-.-.-]				Energy-coupling factor transport system;
Tepidimicrobiaceae_MAG_01_k141_116448_5	Tepidimicrobiaceae_MAG_01	JAAYHX01_NA	K02879	large subunit ribosomal protein L17				Ribosome, bacteria;
Tepidimicrobiaceae_MAG_01_k141_116448_6	Tepidimicrobiaceae_MAG_01	JAAYHX01_NA	K03040	DNA-directed RNA polymerase subunit alpha [EC:2.7.7.6]				RNA polymerase, bacteria;
Tepidimicrobiaceae_MAG_01_k141_116448_7	Tepidimicrobiaceae_MAG_01	JAAYHX01_NA	K02986	small subunit ribosomal protein S4				Ribosome, archaea;Ribosome, bacteria;
Tepidimicrobiaceae_MAG_01_k141_116448_8	Tepidimicrobiaceae_MAG_01	JAAYHX01_NA	K02948	small subunit ribosomal protein S11				Ribosome, archaea;Ribosome, bacteria;
Tepidimicrobiaceae_MAG_01_k141_116448_9	Tepidimicrobiaceae_MAG_01	JAAYHX01_NA	K02952	small subunit ribosomal protein S13				Ribosome, archaea;Ribosome, bacteria;
Tepidimicrobiaceae_MAG_01_k141_116448_10	Tepidimicrobiaceae_MAG_01	JAAYHX01_NA	K02919	large subunit ribosomal protein L36				Ribosome, bacteria;
Tepidimicrobiaceae_MAG_01_k141_116448_11	Tepidimicrobiaceae_MAG_01	JAAYHX01_NA	K02518	translation initiation factor IF-1
Tepidimicrobiaceae_MAG_01_k141_116448_12	Tepidimicrobiaceae_MAG_01	JAAYHX01_NA
Tepidimicrobiaceae_MAG_01_k141_116448_13	Tepidimicrobiaceae_MAG_01	JAAYHX01_NA	K00939	adenylate kinase [EC:2.7.4.3]				Adenine ribonucleotide biosynthesis, IMP => ADP,ATP;
Tepidimicrobiaceae_MAG_01_k141_116448_14	Tepidimicrobiaceae_MAG_01	JAAYHX01_NA	K03076	preprotein translocase subunit SecY
Tepidimicrobiaceae_MAG_01_k141_116448_15	Tepidimicrobiaceae_MAG_01	JAAYHX01_NA	K02876	large subunit ribosomal protein L15				Ribosome, archaea;Ribosome, bacteria;
Tepidimicrobiaceae_MAG_01_k141_116448_16	Tepidimicrobiaceae_MAG_01	JAAYHX01_NA	K02907	large subunit ribosomal protein L30				Ribosome, archaea;Ribosome, bacteria;
Tepidimicrobiaceae_MAG_01_k141_116448_17	Tepidimicrobiaceae_MAG_01	JAAYHX01_NA	K02988	small subunit ribosomal protein S5				Ribosome, archaea;Ribosome, bacteria;
Tepidimicrobiaceae_MAG_01_k141_116448_18	Tepidimicrobiaceae_MAG_01	JAAYHX01_NA	K02881	large subunit ribosomal protein L18				Ribosome, archaea;Ribosome, bacteria;
Tepidimicrobiaceae_MAG_01_k141_116448_19	Tepidimicrobiaceae_MAG_01	JAAYHX01_NA	K02933	large subunit ribosomal protein L6				Ribosome, archaea;Ribosome, bacteria;
Tepidimicrobiaceae_MAG_01_k141_116448_20	Tepidimicrobiaceae_MAG_01	JAAYHX01_NA
Tepidimicrobiaceae_MAG_01_k141_1178248_1	Tepidimicrobiaceae_MAG_01	JAAYHX01_NA	K01867	tryptophanyl-tRNA synthetase [EC:6.1.1.2]				Aminoacyl-tRNA biosynthesis, eukaryotes;
Tepidimicrobiaceae_MAG_01_k141_1178248_2	Tepidimicrobiaceae_MAG_01	JAAYHX01_NA	K00640	serine O-acetyltransferase [EC:2.3.1.30]				Cysteine biosynthesis, serine => cysteine;
Tepidimicrobiaceae_MAG_01_k141_1178248_3	Tepidimicrobiaceae_MAG_01	JAAYHX01_NA	K01738	cysteine synthase [EC:2.5.1.47]				Cysteine biosynthesis, serine => cysteine;
Tepidimicrobiaceae_MAG_01_k141_1178248_4	Tepidimicrobiaceae_MAG_01	JAAYHX01_NA
Tepidimicrobiaceae_MAG_01_k141_1178248_5	Tepidimicrobiaceae_MAG_01	JAAYHX01_NA	K06888	uncharacterized protein
Tepidimicrobiaceae_MAG_01_k141_1178248_6	Tepidimicrobiaceae_MAG_01	JAAYHX01_NA
Tepidimicrobiaceae_MAG_01_k141_1178248_7	Tepidimicrobiaceae_MAG_01	JAAYHX01_NA
Tepidimicrobiaceae_MAG_01_k141_1211585_1	Tepidimicrobiaceae_MAG_01	JAAYHX01_NA
Tepidimicrobiaceae_MAG_01_k141_1211585_2	Tepidimicrobiaceae_MAG_01	JAAYHX01_NA	K00963	UTP--glucose-1-phosphate uridylyltransferase [EC:2.7.7.9]				Nucleotide sugar biosynthesis, eukaryotes;Nucleotide sugar biosynthesis, glucose => UDP-glucose;
Tepidimicrobiaceae_MAG_01_k141_1211585_3	Tepidimicrobiaceae_MAG_01	JAAYHX01_NA	K01810	glucose-6-phosphate isomerase [EC:5.3.1.9]
Tepidimicrobiaceae_MAG_01_k141_1238474_1	Tepidimicrobiaceae_MAG_01	JAAYHX01_NA
Tepidimicrobiaceae_MAG_01_k141_1238474_2	Tepidimicrobiaceae_MAG_01	JAAYHX01_NA	K03978	GTP-binding protein
Tepidimicrobiaceae_MAG_01_k141_1238474_3	Tepidimicrobiaceae_MAG_01	JAAYHX01_NA
Tepidimicrobiaceae_MAG_01_k141_1238474_4	Tepidimicrobiaceae_MAG_01	JAAYHX01_NA	K04757	serine/threonine-protein kinase RsbW [EC:2.7.11.1]
Tepidimicrobiaceae_MAG_01_k141_1238474_5	Tepidimicrobiaceae_MAG_01	JAAYHX01_NA	K06207	GTP-binding protein
Tepidimicrobiaceae_MAG_01_k141_1238474_6	Tepidimicrobiaceae_MAG_01	JAAYHX01_NA
Tepidimicrobiaceae_MAG_01_k141_1238474_7	Tepidimicrobiaceae_MAG_01	JAAYHX01_NA
Tepidimicrobiaceae_MAG_01_k141_1238474_8	Tepidimicrobiaceae_MAG_01	JAAYHX01_NA	K07979	GntR family transcriptional regulator
Tepidimicrobiaceae_MAG_01_k141_1238474_9	Tepidimicrobiaceae_MAG_01	JAAYHX01_NA
Tepidimicrobiaceae_MAG_01_k141_1238474_10	Tepidimicrobiaceae_MAG_01	JAAYHX01_NA
Tepidimicrobiaceae_MAG_01_k141_1238474_11	Tepidimicrobiaceae_MAG_01	JAAYHX01_NA
Tepidimicrobiaceae_MAG_01_k141_1238474_12	Tepidimicrobiaceae_MAG_01	JAAYHX01_NA	K06013	STE24 endopeptidase [EC:3.4.24.84]
Tepidimicrobiaceae_MAG_01_k141_1238474_13	Tepidimicrobiaceae_MAG_01	JAAYHX01_NA
Tepidimicrobiaceae_MAG_01_k141_1238474_14	Tepidimicrobiaceae_MAG_01	JAAYHX01_NA
Tepidimicrobiaceae_MAG_01_k141_1238474_15	Tepidimicrobiaceae_MAG_01	JAAYHX01_NA
Tepidimicrobiaceae_MAG_01_k141_1238474_16	Tepidimicrobiaceae_MAG_01	JAAYHX01_NA
Tepidimicrobiaceae_MAG_01_k141_1238474_17	Tepidimicrobiaceae_MAG_01	JAAYHX01_NA
Tepidimicrobiaceae_MAG_01_k141_1238474_18	Tepidimicrobiaceae_MAG_01	JAAYHX01_NA
Tepidimicrobiaceae_MAG_01_k141_1238474_19	Tepidimicrobiaceae_MAG_01	JAAYHX01_NA
Tepidimicrobiaceae_MAG_01_k141_1238474_20	Tepidimicrobiaceae_MAG_01	JAAYHX01_NA	K16927	energy-coupling factor transport system substrate-specific component				Energy-coupling factor transport system;
Tepidimicrobiaceae_MAG_01_k141_1238474_21	Tepidimicrobiaceae_MAG_01	JAAYHX01_NA
Tepidimicrobiaceae_MAG_01_k141_1244860_1	Tepidimicrobiaceae_MAG_01	JAAYHX01_NA
Tepidimicrobiaceae_MAG_01_k141_1244860_2	Tepidimicrobiaceae_MAG_01	JAAYHX01_NA
Tepidimicrobiaceae_MAG_01_k141_1244860_3	Tepidimicrobiaceae_MAG_01	JAAYHX01_NA	K19091	CRISPR-associated endoribonuclease Cas6 [EC:3.1.-.-]				Subtype I-A factors;Subtype I-D factors;
Tepidimicrobiaceae_MAG_01_k141_1244860_4	Tepidimicrobiaceae_MAG_01	JAAYHX01_NA
Tepidimicrobiaceae_MAG_01_k141_1244860_5	Tepidimicrobiaceae_MAG_01	JAAYHX01_NA	K06295	spore germination protein KA
Tepidimicrobiaceae_MAG_01_k141_1244860_6	Tepidimicrobiaceae_MAG_01	JAAYHX01_NA
Tepidimicrobiaceae_MAG_01_k141_1244860_7	Tepidimicrobiaceae_MAG_01	JAAYHX01_NA
Tepidimicrobiaceae_MAG_01_k141_1244860_8	Tepidimicrobiaceae_MAG_01	JAAYHX01_NA	K03327	multidrug resistance protein, MATE family
Tepidimicrobiaceae_MAG_01_k141_1244860_9	Tepidimicrobiaceae_MAG_01	JAAYHX01_NA
Tepidimicrobiaceae_MAG_01_k141_1244860_10	Tepidimicrobiaceae_MAG_01	JAAYHX01_NA
Tepidimicrobiaceae_MAG_01_k141_1244860_11	Tepidimicrobiaceae_MAG_01	JAAYHX01_NA
Tepidimicrobiaceae_MAG_01_k141_1244860_12	Tepidimicrobiaceae_MAG_01	JAAYHX01_NA
Tepidimicrobiaceae_MAG_01_k141_1244860_13	Tepidimicrobiaceae_MAG_01	JAAYHX01_NA	K07095	uncharacterized protein
Tepidimicrobiaceae_MAG_01_k141_1244860_14	Tepidimicrobiaceae_MAG_01	JAAYHX01_NA	K03699	putative hemolysin
Tepidimicrobiaceae_MAG_01_k141_1244860_15	Tepidimicrobiaceae_MAG_01	JAAYHX01_NA
Tepidimicrobiaceae_MAG_01_k141_1244860_16	Tepidimicrobiaceae_MAG_01	JAAYHX01_NA
Tepidimicrobiaceae_MAG_01_k141_1244860_17	Tepidimicrobiaceae_MAG_01	JAAYHX01_NA	K13566	omega-amidase [EC:3.5.1.3]
Tepidimicrobiaceae_MAG_01_k141_1244860_18	Tepidimicrobiaceae_MAG_01	JAAYHX01_NA
Tepidimicrobiaceae_MAG_01_k141_1244860_19	Tepidimicrobiaceae_MAG_01	JAAYHX01_NA	K09013	Fe-S cluster assembly ATP-binding protein
Tepidimicrobiaceae_MAG_01_k141_1244860_20	Tepidimicrobiaceae_MAG_01	JAAYHX01_NA
Tepidimicrobiaceae_MAG_01_k141_1249771_1	Tepidimicrobiaceae_MAG_01	JAAYHX01_NA	K07456	DNA mismatch repair protein MutS2
Tepidimicrobiaceae_MAG_01_k141_1249771_2	Tepidimicrobiaceae_MAG_01	JAAYHX01_NA	K08303	U32 family peptidase [EC:3.4.-.-]
Tepidimicrobiaceae_MAG_01_k141_1249771_3	Tepidimicrobiaceae_MAG_01	JAAYHX01_NA	K09888	cell division protein ZapA
Tepidimicrobiaceae_MAG_01_k141_1249771_4	Tepidimicrobiaceae_MAG_01	JAAYHX01_NA	K01890	phenylalanyl-tRNA synthetase beta chain [EC:6.1.1.20]				Aminoacyl-tRNA biosynthesis, eukaryotes;
Tepidimicrobiaceae_MAG_01_k141_1249771_5	Tepidimicrobiaceae_MAG_01	JAAYHX01_NA	K01889	phenylalanyl-tRNA synthetase alpha chain [EC:6.1.1.20]				Aminoacyl-tRNA biosynthesis, eukaryotes;
Tepidimicrobiaceae_MAG_01_k141_1249771_6	Tepidimicrobiaceae_MAG_01	JAAYHX01_NA	K03437	RNA methyltransferase, TrmH family
Tepidimicrobiaceae_MAG_01_k141_1249771_7	Tepidimicrobiaceae_MAG_01	JAAYHX01_NA	K02887	large subunit ribosomal protein L20				Ribosome, bacteria;
Tepidimicrobiaceae_MAG_01_k141_1249771_8	Tepidimicrobiaceae_MAG_01	JAAYHX01_NA	K02916	large subunit ribosomal protein L35				Ribosome, bacteria;
Tepidimicrobiaceae_MAG_01_k141_1249771_9	Tepidimicrobiaceae_MAG_01	JAAYHX01_NA	K02520	translation initiation factor IF-3
Tepidimicrobiaceae_MAG_01_k141_1250283_1	Tepidimicrobiaceae_MAG_01	JAAYHX01_NA
Tepidimicrobiaceae_MAG_01_k141_1250283_2	Tepidimicrobiaceae_MAG_01	JAAYHX01_NA
Tepidimicrobiaceae_MAG_01_k141_1250283_3	Tepidimicrobiaceae_MAG_01	JAAYHX01_NA
Tepidimicrobiaceae_MAG_01_k141_1250283_4	Tepidimicrobiaceae_MAG_01	JAAYHX01_NA	K00548	5-methyltetrahydrofolate--homocysteine methyltransferase [EC:2.1.1.13]				Methionine biosynthesis, apartate => homoserine => methionine;
Tepidimicrobiaceae_MAG_01_k141_1250283_5	Tepidimicrobiaceae_MAG_01	JAAYHX01_NA
Tepidimicrobiaceae_MAG_01_k141_1250283_6	Tepidimicrobiaceae_MAG_01	JAAYHX01_NA
Tepidimicrobiaceae_MAG_01_k141_1250283_7	Tepidimicrobiaceae_MAG_01	JAAYHX01_NA	K07484	transposase
Tepidimicrobiaceae_MAG_01_k141_1250283_8	Tepidimicrobiaceae_MAG_01	JAAYHX01_NA
Tepidimicrobiaceae_MAG_01_k141_1250283_9	Tepidimicrobiaceae_MAG_01	JAAYHX01_NA
Tepidimicrobiaceae_MAG_01_k141_1250283_10	Tepidimicrobiaceae_MAG_01	JAAYHX01_NA
Tepidimicrobiaceae_MAG_01_k141_1250283_11	Tepidimicrobiaceae_MAG_01	JAAYHX01_NA
Tepidimicrobiaceae_MAG_01_k141_1259046_1	Tepidimicrobiaceae_MAG_01	JAAYHX01_NA
Tepidimicrobiaceae_MAG_01_k141_1259046_2	Tepidimicrobiaceae_MAG_01	JAAYHX01_NA	K06714	arginine utilization regulatory protein
Tepidimicrobiaceae_MAG_01_k141_1259046_3	Tepidimicrobiaceae_MAG_01	JAAYHX01_NA	K03307	solute:Na+ symporter, SSS family
Tepidimicrobiaceae_MAG_01_k141_1259046_4	Tepidimicrobiaceae_MAG_01	JAAYHX01_NA
Tepidimicrobiaceae_MAG_01_k141_1259046_5	Tepidimicrobiaceae_MAG_01	JAAYHX01_NA
Tepidimicrobiaceae_MAG_01_k141_1259046_6	Tepidimicrobiaceae_MAG_01	JAAYHX01_NA
Tepidimicrobiaceae_MAG_01_k141_1268782_1	Tepidimicrobiaceae_MAG_01	JAAYHX01_NA
Tepidimicrobiaceae_MAG_01_k141_1268782_2	Tepidimicrobiaceae_MAG_01	JAAYHX01_NA
Tepidimicrobiaceae_MAG_01_k141_1268782_3	Tepidimicrobiaceae_MAG_01	JAAYHX01_NA
Tepidimicrobiaceae_MAG_01_k141_1268782_4	Tepidimicrobiaceae_MAG_01	JAAYHX01_NA
Tepidimicrobiaceae_MAG_01_k141_1268782_5	Tepidimicrobiaceae_MAG_01	JAAYHX01_NA
Tepidimicrobiaceae_MAG_01_k141_1268782_6	Tepidimicrobiaceae_MAG_01	JAAYHX01_NA
Tepidimicrobiaceae_MAG_01_k141_1268782_7	Tepidimicrobiaceae_MAG_01	JAAYHX01_NA
Tepidimicrobiaceae_MAG_01_k141_1268782_8	Tepidimicrobiaceae_MAG_01	JAAYHX01_NA
Tepidimicrobiaceae_MAG_01_k141_1268782_9	Tepidimicrobiaceae_MAG_01	JAAYHX01_NA	K07098	uncharacterized protein
Tepidimicrobiaceae_MAG_01_k141_1268782_10	Tepidimicrobiaceae_MAG_01	JAAYHX01_NA	K07095	uncharacterized protein
Tepidimicrobiaceae_MAG_01_k141_1268782_11	Tepidimicrobiaceae_MAG_01	JAAYHX01_NA	K02428	XTP/dITP diphosphohydrolase [EC:3.6.1.66]
Tepidimicrobiaceae_MAG_01_k141_1268782_12	Tepidimicrobiaceae_MAG_01	JAAYHX01_NA	K06298	germination protein M
Tepidimicrobiaceae_MAG_01_k141_1268782_13	Tepidimicrobiaceae_MAG_01	JAAYHX01_NA
Tepidimicrobiaceae_MAG_01_k141_1268782_14	Tepidimicrobiaceae_MAG_01	JAAYHX01_NA
Tepidimicrobiaceae_MAG_01_k141_1268782_15	Tepidimicrobiaceae_MAG_01	JAAYHX01_NA	K01448	N-acetylmuramoyl-L-alanine amidase [EC:3.5.1.28]
Tepidimicrobiaceae_MAG_01_k141_1280056_1	Tepidimicrobiaceae_MAG_01	JAAYHX01_NA
Tepidimicrobiaceae_MAG_01_k141_1280056_2	Tepidimicrobiaceae_MAG_01	JAAYHX01_NA
Tepidimicrobiaceae_MAG_01_k141_1280056_3	Tepidimicrobiaceae_MAG_01	JAAYHX01_NA	K03531	cell division protein FtsZ
Tepidimicrobiaceae_MAG_01_k141_1280056_4	Tepidimicrobiaceae_MAG_01	JAAYHX01_NA	K06383	stage II sporulation protein GA (sporulation sigma-E factor processing peptidase) [EC:3.4.23.-]
Tepidimicrobiaceae_MAG_01_k141_1280056_5	Tepidimicrobiaceae_MAG_01	JAAYHX01_NA	K03091	RNA polymerase sporulation-specific sigma factor
Tepidimicrobiaceae_MAG_01_k141_1280056_6	Tepidimicrobiaceae_MAG_01	JAAYHX01_NA	K03091	RNA polymerase sporulation-specific sigma factor
Tepidimicrobiaceae_MAG_01_k141_1280056_7	Tepidimicrobiaceae_MAG_01	JAAYHX01_NA
Tepidimicrobiaceae_MAG_01_k141_1280056_8	Tepidimicrobiaceae_MAG_01	JAAYHX01_NA	K07738	transcriptional repressor NrdR
Tepidimicrobiaceae_MAG_01_k141_1280056_9	Tepidimicrobiaceae_MAG_01	JAAYHX01_NA	K05810	polyphenol oxidase [EC:1.10.3.-]
Tepidimicrobiaceae_MAG_01_k141_1280056_10	Tepidimicrobiaceae_MAG_01	JAAYHX01_NA	K21672	2,4-diaminopentanoate dehydrogenase [EC:1.4.1.12 1.4.1.26]
Tepidimicrobiaceae_MAG_01_k141_1280056_11	Tepidimicrobiaceae_MAG_01	JAAYHX01_NA	K21399	2-amino-4-ketopentanoate thiolase alpha subunit [EC:2.3.1.263]
Tepidimicrobiaceae_MAG_01_k141_1280056_12	Tepidimicrobiaceae_MAG_01	JAAYHX01_NA	K21400	2-amino-4-ketopentanoate thiolase beta subunit [EC:2.3.1.263]
Tepidimicrobiaceae_MAG_01_k141_1280056_13	Tepidimicrobiaceae_MAG_01	JAAYHX01_NA	K17899	D-ornithine 4,5-aminomutase subunit alpha [EC:5.4.3.5]
Tepidimicrobiaceae_MAG_01_k141_1280056_14	Tepidimicrobiaceae_MAG_01	JAAYHX01_NA	K17898	D-ornithine 4,5-aminomutase subunit beta [EC:5.4.3.5]
Tepidimicrobiaceae_MAG_01_k141_1280056_15	Tepidimicrobiaceae_MAG_01	JAAYHX01_NA
Tepidimicrobiaceae_MAG_01_k141_1280056_16	Tepidimicrobiaceae_MAG_01	JAAYHX01_NA	K21898	ornithine racemase [EC:5.1.1.12]
Tepidimicrobiaceae_MAG_01_k141_1280056_17	Tepidimicrobiaceae_MAG_01	JAAYHX01_NA	K07478	putative ATPase
Tepidimicrobiaceae_MAG_01_k141_1280056_18	Tepidimicrobiaceae_MAG_01	JAAYHX01_NA	K01893	asparaginyl-tRNA synthetase [EC:6.1.1.22]				Aminoacyl-tRNA biosynthesis, eukaryotes;
Tepidimicrobiaceae_MAG_01_k141_1280056_19	Tepidimicrobiaceae_MAG_01	JAAYHX01_NA	K01869	leucyl-tRNA synthetase [EC:6.1.1.4]				Aminoacyl-tRNA biosynthesis, eukaryotes;
Tepidimicrobiaceae_MAG_01_k141_1293255_1	Tepidimicrobiaceae_MAG_01	JAAYHX01_NA
Tepidimicrobiaceae_MAG_01_k141_1293255_2	Tepidimicrobiaceae_MAG_01	JAAYHX01_NA	K10823	oligopeptide transport system ATP-binding protein				Oligopeptide transport system;
Tepidimicrobiaceae_MAG_01_k141_1293255_3	Tepidimicrobiaceae_MAG_01	JAAYHX01_NA	K15583	oligopeptide transport system ATP-binding protein				Oligopeptide transport system;
Tepidimicrobiaceae_MAG_01_k141_1293255_4	Tepidimicrobiaceae_MAG_01	JAAYHX01_NA	K02034	peptide/nickel transport system permease protein				Peptides/nickel transport system;
Tepidimicrobiaceae_MAG_01_k141_1293255_5	Tepidimicrobiaceae_MAG_01	JAAYHX01_NA	K02033	peptide/nickel transport system permease protein				Peptides/nickel transport system;
Tepidimicrobiaceae_MAG_01_k141_1293255_6	Tepidimicrobiaceae_MAG_01	JAAYHX01_NA	K02035	peptide/nickel transport system substrate-binding protein				Peptides/nickel transport system;
Tepidimicrobiaceae_MAG_01_k141_1293255_7	Tepidimicrobiaceae_MAG_01	JAAYHX01_NA
Tepidimicrobiaceae_MAG_01_k141_1293255_8	Tepidimicrobiaceae_MAG_01	JAAYHX01_NA	K03431	phosphoglucosamine mutase [EC:5.4.2.10]
Tepidimicrobiaceae_MAG_01_k141_1293255_9	Tepidimicrobiaceae_MAG_01	JAAYHX01_NA
Tepidimicrobiaceae_MAG_01_k141_1294173_1	Tepidimicrobiaceae_MAG_01	JAAYHX01_NA	K01873	valyl-tRNA synthetase [EC:6.1.1.9]				Aminoacyl-tRNA biosynthesis, eukaryotes;
Tepidimicrobiaceae_MAG_01_k141_1294173_2	Tepidimicrobiaceae_MAG_01	JAAYHX01_NA	K11754	dihydrofolate synthase / folylpolyglutamate synthase [EC:6.3.2.12 6.3.2.17]
Tepidimicrobiaceae_MAG_01_k141_1294173_3	Tepidimicrobiaceae_MAG_01	JAAYHX01_NA
Tepidimicrobiaceae_MAG_01_k141_1294173_4	Tepidimicrobiaceae_MAG_01	JAAYHX01_NA
Tepidimicrobiaceae_MAG_01_k141_1294173_5	Tepidimicrobiaceae_MAG_01	JAAYHX01_NA
Tepidimicrobiaceae_MAG_01_k141_1294173_6	Tepidimicrobiaceae_MAG_01	JAAYHX01_NA	K06421	small acid-soluble spore protein D (minor alpha/beta-type SASP)
Tepidimicrobiaceae_MAG_01_k141_1294173_7	Tepidimicrobiaceae_MAG_01	JAAYHX01_NA	K22278	peptidoglycan-N-acetylglucosamine deacetylase [EC:3.5.1.104]	CE4 acetyl xylan esterase (EC 3.1.1.72)	CE4	Chitin Oligo Cleavage
Tepidimicrobiaceae_MAG_01_k141_1294173_8	Tepidimicrobiaceae_MAG_01	JAAYHX01_NA
Tepidimicrobiaceae_MAG_01_k141_1294173_9	Tepidimicrobiaceae_MAG_01	JAAYHX01_NA	K03111	single-strand DNA-binding protein
Tepidimicrobiaceae_MAG_01_k141_1294173_10	Tepidimicrobiaceae_MAG_01	JAAYHX01_NA
Tepidimicrobiaceae_MAG_01_k141_1294173_11	Tepidimicrobiaceae_MAG_01	JAAYHX01_NA	K00760	hypoxanthine phosphoribosyltransferase [EC:2.4.2.8]
Tepidimicrobiaceae_MAG_01_k141_1294173_12	Tepidimicrobiaceae_MAG_01	JAAYHX01_NA	K07052	uncharacterized protein
Tepidimicrobiaceae_MAG_01_k141_1294173_13	Tepidimicrobiaceae_MAG_01	JAAYHX01_NA
Tepidimicrobiaceae_MAG_01_k141_1294173_14	Tepidimicrobiaceae_MAG_01	JAAYHX01_NA
Tepidimicrobiaceae_MAG_01_k141_1294173_15	Tepidimicrobiaceae_MAG_01	JAAYHX01_NA	K03704	cold shock protein
Tepidimicrobiaceae_MAG_01_k141_1294173_16	Tepidimicrobiaceae_MAG_01	JAAYHX01_NA	K04083	molecular chaperone Hsp33
Tepidimicrobiaceae_MAG_01_k141_1299985_1	Tepidimicrobiaceae_MAG_01	JAAYHX01_NA
Tepidimicrobiaceae_MAG_01_k141_1299985_2	Tepidimicrobiaceae_MAG_01	JAAYHX01_NA	K06714	arginine utilization regulatory protein
Tepidimicrobiaceae_MAG_01_k141_1299985_3	Tepidimicrobiaceae_MAG_01	JAAYHX01_NA
Tepidimicrobiaceae_MAG_01_k141_1299985_4	Tepidimicrobiaceae_MAG_01	JAAYHX01_NA
Tepidimicrobiaceae_MAG_01_k141_1299985_5	Tepidimicrobiaceae_MAG_01	JAAYHX01_NA
Tepidimicrobiaceae_MAG_01_k141_1299985_6	Tepidimicrobiaceae_MAG_01	JAAYHX01_NA	K00681	gamma-glutamyltranspeptidase / glutathione hydrolase [EC:2.3.2.2 3.4.19.13]
Tepidimicrobiaceae_MAG_01_k141_1299985_7	Tepidimicrobiaceae_MAG_01	JAAYHX01_NA
Tepidimicrobiaceae_MAG_01_k141_1299985_8	Tepidimicrobiaceae_MAG_01	JAAYHX01_NA	K01448	N-acetylmuramoyl-L-alanine amidase [EC:3.5.1.28]
Tepidimicrobiaceae_MAG_01_k141_1299985_9	Tepidimicrobiaceae_MAG_01	JAAYHX01_NA
Tepidimicrobiaceae_MAG_01_k141_1299985_10	Tepidimicrobiaceae_MAG_01	JAAYHX01_NA	K03809	NAD(P)H dehydrogenase (quinone) [EC:1.6.5.2]	AA6 1,4-benzoquinone reductase (EC. 1.6.5.6) [AA6]	AA6
Tepidimicrobiaceae_MAG_01_k141_1336318_1	Tepidimicrobiaceae_MAG_01	JAAYHX01_NA
Tepidimicrobiaceae_MAG_01_k141_1336318_2	Tepidimicrobiaceae_MAG_01	JAAYHX01_NA	K03790	[ribosomal protein S5]-alanine N-acetyltransferase [EC:2.3.1.267]
Tepidimicrobiaceae_MAG_01_k141_1336318_3	Tepidimicrobiaceae_MAG_01	JAAYHX01_NA
Tepidimicrobiaceae_MAG_01_k141_1336318_4	Tepidimicrobiaceae_MAG_01	JAAYHX01_NA	K03497	ParB family transcriptional regulator, chromosome partitioning protein
Tepidimicrobiaceae_MAG_01_k141_1336318_5	Tepidimicrobiaceae_MAG_01	JAAYHX01_NA	K03501	16S rRNA (guanine527-N7)-methyltransferase [EC:2.1.1.170]
Tepidimicrobiaceae_MAG_01_k141_1336318_6	Tepidimicrobiaceae_MAG_01	JAAYHX01_NA	K03495	tRNA uridine 5-carboxymethylaminomethyl modification enzyme
Tepidimicrobiaceae_MAG_01_k141_1336318_7	Tepidimicrobiaceae_MAG_01	JAAYHX01_NA	K03650	tRNA modification GTPase [EC:3.6.-.-]
Tepidimicrobiaceae_MAG_01_k141_1336318_8	Tepidimicrobiaceae_MAG_01	JAAYHX01_NA	K06346	spoIIIJ-associated protein
Tepidimicrobiaceae_MAG_01_k141_1336318_9	Tepidimicrobiaceae_MAG_01	JAAYHX01_NA	K03217	YidC/Oxa1 family membrane protein insertase
Tepidimicrobiaceae_MAG_01_k141_1336318_10	Tepidimicrobiaceae_MAG_01	JAAYHX01_NA	K08998	uncharacterized protein
Tepidimicrobiaceae_MAG_01_k141_1336318_11	Tepidimicrobiaceae_MAG_01	JAAYHX01_NA	K03536	ribonuclease P protein component [EC:3.1.26.5]
Tepidimicrobiaceae_MAG_01_k141_1336318_12	Tepidimicrobiaceae_MAG_01	JAAYHX01_NA	K02313	chromosomal replication initiator protein
Tepidimicrobiaceae_MAG_01_k141_1336318_13	Tepidimicrobiaceae_MAG_01	JAAYHX01_NA	K02338	DNA polymerase III subunit beta [EC:2.7.7.7]				DNA polymerase III complex, bacteria;
Tepidimicrobiaceae_MAG_01_k141_1336318_14	Tepidimicrobiaceae_MAG_01	JAAYHX01_NA	K14761	ribosome-associated protein
Tepidimicrobiaceae_MAG_01_k141_1336318_15	Tepidimicrobiaceae_MAG_01	JAAYHX01_NA
Tepidimicrobiaceae_MAG_01_k141_1337829_1	Tepidimicrobiaceae_MAG_01	JAAYHX01_NA
Tepidimicrobiaceae_MAG_01_k141_1337829_2	Tepidimicrobiaceae_MAG_01	JAAYHX01_NA
Tepidimicrobiaceae_MAG_01_k141_1337829_3	Tepidimicrobiaceae_MAG_01	JAAYHX01_NA
Tepidimicrobiaceae_MAG_01_k141_1337829_4	Tepidimicrobiaceae_MAG_01	JAAYHX01_NA
Tepidimicrobiaceae_MAG_01_k141_1337829_5	Tepidimicrobiaceae_MAG_01	JAAYHX01_NA
Tepidimicrobiaceae_MAG_01_k141_1337829_6	Tepidimicrobiaceae_MAG_01	JAAYHX01_NA
Tepidimicrobiaceae_MAG_01_k141_1337829_7	Tepidimicrobiaceae_MAG_01	JAAYHX01_NA	K05601	hydroxylamine reductase [EC:1.7.99.1]
Tepidimicrobiaceae_MAG_01_k141_1337829_8	Tepidimicrobiaceae_MAG_01	JAAYHX01_NA
Tepidimicrobiaceae_MAG_01_k141_1337829_9	Tepidimicrobiaceae_MAG_01	JAAYHX01_NA
Tepidimicrobiaceae_MAG_01_k141_1337829_10	Tepidimicrobiaceae_MAG_01	JAAYHX01_NA
Tepidimicrobiaceae_MAG_01_k141_1337829_11	Tepidimicrobiaceae_MAG_01	JAAYHX01_NA
Tepidimicrobiaceae_MAG_01_k141_1337829_12	Tepidimicrobiaceae_MAG_01	JAAYHX01_NA	K02004	putative ABC transport system permease protein				Putative ABC transport system;
Tepidimicrobiaceae_MAG_01_k141_1337829_13	Tepidimicrobiaceae_MAG_01	JAAYHX01_NA
Tepidimicrobiaceae_MAG_01_k141_1341473_1	Tepidimicrobiaceae_MAG_01	JAAYHX01_NA	K07568	S-adenosylmethionine:tRNA ribosyltransferase-isomerase [EC:2.4.99.17]
Tepidimicrobiaceae_MAG_01_k141_1341473_2	Tepidimicrobiaceae_MAG_01	JAAYHX01_NA	K00773	queuine tRNA-ribosyltransferase [EC:2.4.2.29]
Tepidimicrobiaceae_MAG_01_k141_1341473_3	Tepidimicrobiaceae_MAG_01	JAAYHX01_NA	K03210	preprotein translocase subunit YajC
Tepidimicrobiaceae_MAG_01_k141_1341473_4	Tepidimicrobiaceae_MAG_01	JAAYHX01_NA
Tepidimicrobiaceae_MAG_01_k141_1341473_5	Tepidimicrobiaceae_MAG_01	JAAYHX01_NA
Tepidimicrobiaceae_MAG_01_k141_1341473_6	Tepidimicrobiaceae_MAG_01	JAAYHX01_NA
Tepidimicrobiaceae_MAG_01_k141_1348197_1	Tepidimicrobiaceae_MAG_01	JAAYHX01_NA
Tepidimicrobiaceae_MAG_01_k141_1348197_2	Tepidimicrobiaceae_MAG_01	JAAYHX01_NA	K00963	UTP--glucose-1-phosphate uridylyltransferase [EC:2.7.7.9]				Nucleotide sugar biosynthesis, eukaryotes;Nucleotide sugar biosynthesis, glucose => UDP-glucose;
Tepidimicrobiaceae_MAG_01_k141_1348197_3	Tepidimicrobiaceae_MAG_01	JAAYHX01_NA
Tepidimicrobiaceae_MAG_01_k141_1348197_4	Tepidimicrobiaceae_MAG_01	JAAYHX01_NA
Tepidimicrobiaceae_MAG_01_k141_1348197_5	Tepidimicrobiaceae_MAG_01	JAAYHX01_NA	K18940	two-component system, OmpR family, sensor histidine kinase ArlS [EC:2.7.13.3]
Tepidimicrobiaceae_MAG_01_k141_1348197_6	Tepidimicrobiaceae_MAG_01	JAAYHX01_NA
Tepidimicrobiaceae_MAG_01_k141_1348197_7	Tepidimicrobiaceae_MAG_01	JAAYHX01_NA
Tepidimicrobiaceae_MAG_01_k141_1348197_8	Tepidimicrobiaceae_MAG_01	JAAYHX01_NA	K06206	sugar fermentation stimulation protein A
Tepidimicrobiaceae_MAG_01_k141_1348197_9	Tepidimicrobiaceae_MAG_01	JAAYHX01_NA
Tepidimicrobiaceae_MAG_01_k141_1348197_10	Tepidimicrobiaceae_MAG_01	JAAYHX01_NA	K03798	cell division protease FtsH [EC:3.4.24.-]
Tepidimicrobiaceae_MAG_01_k141_1348197_11	Tepidimicrobiaceae_MAG_01	JAAYHX01_NA
Tepidimicrobiaceae_MAG_01_k141_1368246_1	Tepidimicrobiaceae_MAG_01	JAAYHX01_NA
Tepidimicrobiaceae_MAG_01_k141_1368246_2	Tepidimicrobiaceae_MAG_01	JAAYHX01_NA
Tepidimicrobiaceae_MAG_01_k141_1368246_3	Tepidimicrobiaceae_MAG_01	JAAYHX01_NA	K09005	uncharacterized protein
Tepidimicrobiaceae_MAG_01_k141_1368246_4	Tepidimicrobiaceae_MAG_01	JAAYHX01_NA	K12511	tight adherence protein C
Tepidimicrobiaceae_MAG_01_k141_1368246_5	Tepidimicrobiaceae_MAG_01	JAAYHX01_NA	K12510	tight adherence protein B
Tepidimicrobiaceae_MAG_01_k141_1368246_6	Tepidimicrobiaceae_MAG_01	JAAYHX01_NA	K02283	pilus assembly protein CpaF [EC:7.4.2.8]
Tepidimicrobiaceae_MAG_01_k141_1368246_7	Tepidimicrobiaceae_MAG_01	JAAYHX01_NA	K02282	pilus assembly protein CpaE
Tepidimicrobiaceae_MAG_01_k141_1368246_8	Tepidimicrobiaceae_MAG_01	JAAYHX01_NA	K02279	pilus assembly protein CpaB
Tepidimicrobiaceae_MAG_01_k141_1368246_9	Tepidimicrobiaceae_MAG_01	JAAYHX01_NA
Tepidimicrobiaceae_MAG_01_k141_1368246_10	Tepidimicrobiaceae_MAG_01	JAAYHX01_NA
Tepidimicrobiaceae_MAG_01_k141_1368246_11	Tepidimicrobiaceae_MAG_01	JAAYHX01_NA
Tepidimicrobiaceae_MAG_01_k141_137226_1	Tepidimicrobiaceae_MAG_01	JAAYHX01_NA	K06418	small acid-soluble spore protein A (major alpha-type SASP)
Tepidimicrobiaceae_MAG_01_k141_137226_2	Tepidimicrobiaceae_MAG_01	JAAYHX01_NA	K15580	oligopeptide transport system substrate-binding protein				Oligopeptide transport system;
Tepidimicrobiaceae_MAG_01_k141_137226_3	Tepidimicrobiaceae_MAG_01	JAAYHX01_NA	K15581	oligopeptide transport system permease protein				Oligopeptide transport system;
Tepidimicrobiaceae_MAG_01_k141_137226_4	Tepidimicrobiaceae_MAG_01	JAAYHX01_NA
Tepidimicrobiaceae_MAG_01_k141_1379944_1	Tepidimicrobiaceae_MAG_01	JAAYHX01_NA	K03652	DNA-3-methyladenine glycosylase [EC:3.2.2.21]
Tepidimicrobiaceae_MAG_01_k141_1379944_2	Tepidimicrobiaceae_MAG_01	JAAYHX01_NA
Tepidimicrobiaceae_MAG_01_k141_1379944_3	Tepidimicrobiaceae_MAG_01	JAAYHX01_NA
Tepidimicrobiaceae_MAG_01_k141_1379944_4	Tepidimicrobiaceae_MAG_01	JAAYHX01_NA	K01005	polyisoprenyl-teichoic acid--peptidoglycan teichoic acid transferase [EC:2.7.8.-]
Tepidimicrobiaceae_MAG_01_k141_1379944_5	Tepidimicrobiaceae_MAG_01	JAAYHX01_NA
Tepidimicrobiaceae_MAG_01_k141_1394095_1	Tepidimicrobiaceae_MAG_01	JAAYHX01_NA
Tepidimicrobiaceae_MAG_01_k141_1394095_2	Tepidimicrobiaceae_MAG_01	JAAYHX01_NA	K02825	pyrimidine operon attenuation protein / uracil phosphoribosyltransferase [EC:2.4.2.9]
Tepidimicrobiaceae_MAG_01_k141_1394095_3	Tepidimicrobiaceae_MAG_01	JAAYHX01_NA	K06180	23S rRNA pseudouridine1911/1915/1917 synthase [EC:5.4.99.23]
Tepidimicrobiaceae_MAG_01_k141_1394095_4	Tepidimicrobiaceae_MAG_01	JAAYHX01_NA	K03101	signal peptidase II [EC:3.4.23.36]
Tepidimicrobiaceae_MAG_01_k141_1394095_5	Tepidimicrobiaceae_MAG_01	JAAYHX01_NA	K06204	DnaK suppressor protein
Tepidimicrobiaceae_MAG_01_k141_1394095_6	Tepidimicrobiaceae_MAG_01	JAAYHX01_NA
Tepidimicrobiaceae_MAG_01_k141_1394095_7	Tepidimicrobiaceae_MAG_01	JAAYHX01_NA	K04074	cell division initiation protein
Tepidimicrobiaceae_MAG_01_k141_1394095_8	Tepidimicrobiaceae_MAG_01	JAAYHX01_NA
Tepidimicrobiaceae_MAG_01_k141_1394095_9	Tepidimicrobiaceae_MAG_01	JAAYHX01_NA	K02221	YggT family protein
Tepidimicrobiaceae_MAG_01_k141_1394095_10	Tepidimicrobiaceae_MAG_01	JAAYHX01_NA	K09772	cell division inhibitor SepF
Tepidimicrobiaceae_MAG_01_k141_1394095_11	Tepidimicrobiaceae_MAG_01	JAAYHX01_NA	K06997	PLP dependent protein
Tepidimicrobiaceae_MAG_01_k141_1394095_12	Tepidimicrobiaceae_MAG_01	JAAYHX01_NA
Tepidimicrobiaceae_MAG_01_k141_1394095_13	Tepidimicrobiaceae_MAG_01	JAAYHX01_NA
Tepidimicrobiaceae_MAG_01_k141_1394095_14	Tepidimicrobiaceae_MAG_01	JAAYHX01_NA
Tepidimicrobiaceae_MAG_01_k141_1394095_15	Tepidimicrobiaceae_MAG_01	JAAYHX01_NA	K06398	stage IV sporulation protein A
Tepidimicrobiaceae_MAG_01_k141_1394095_16	Tepidimicrobiaceae_MAG_01	JAAYHX01_NA
Tepidimicrobiaceae_MAG_01_k141_1394095_17	Tepidimicrobiaceae_MAG_01	JAAYHX01_NA	K00057	glycerol-3-phosphate dehydrogenase (NAD(P)+) [EC:1.1.1.94]
Tepidimicrobiaceae_MAG_01_k141_1394095_18	Tepidimicrobiaceae_MAG_01	JAAYHX01_NA	K08591	acyl phosphate:glycerol-3-phosphate acyltransferase [EC:2.3.1.275]
Tepidimicrobiaceae_MAG_01_k141_1394095_19	Tepidimicrobiaceae_MAG_01	JAAYHX01_NA	K03977	GTPase
Tepidimicrobiaceae_MAG_01_k141_1394095_20	Tepidimicrobiaceae_MAG_01	JAAYHX01_NA
Tepidimicrobiaceae_MAG_01_k141_1394095_21	Tepidimicrobiaceae_MAG_01	JAAYHX01_NA	K00600	glycine hydroxymethyltransferase [EC:2.1.2.1]
Tepidimicrobiaceae_MAG_01_k141_1394095_22	Tepidimicrobiaceae_MAG_01	JAAYHX01_NA
Tepidimicrobiaceae_MAG_01_k141_1394095_23	Tepidimicrobiaceae_MAG_01	JAAYHX01_NA
Tepidimicrobiaceae_MAG_01_k141_1394095_24	Tepidimicrobiaceae_MAG_01	JAAYHX01_NA	K21600	CsoR family transcriptional regulator, copper-sensing transcriptional repressor
Tepidimicrobiaceae_MAG_01_k141_1394095_25	Tepidimicrobiaceae_MAG_01	JAAYHX01_NA	K03803	sigma-E factor negative regulatory protein RseC
Tepidimicrobiaceae_MAG_01_k141_1394095_26	Tepidimicrobiaceae_MAG_01	JAAYHX01_NA	K22132	tRNA threonylcarbamoyladenosine dehydratase
Tepidimicrobiaceae_MAG_01_k141_1394095_27	Tepidimicrobiaceae_MAG_01	JAAYHX01_NA	K01876	aspartyl-tRNA synthetase [EC:6.1.1.12]				Aminoacyl-tRNA biosynthesis, eukaryotes;
Tepidimicrobiaceae_MAG_01_k141_1394095_28	Tepidimicrobiaceae_MAG_01	JAAYHX01_NA	K02495	oxygen-independent coproporphyrinogen III oxidase [EC:1.3.98.3]
Tepidimicrobiaceae_MAG_01_k141_1394095_29	Tepidimicrobiaceae_MAG_01	JAAYHX01_NA
Tepidimicrobiaceae_MAG_01_k141_1394095_30	Tepidimicrobiaceae_MAG_01	JAAYHX01_NA	K01069	hydroxyacylglutathione hydrolase [EC:3.1.2.6]
Tepidimicrobiaceae_MAG_01_k141_1394095_31	Tepidimicrobiaceae_MAG_01	JAAYHX01_NA	K07560	D-aminoacyl-tRNA deacylase [EC:3.1.1.96]
Tepidimicrobiaceae_MAG_01_k141_1394095_32	Tepidimicrobiaceae_MAG_01	JAAYHX01_NA	K01139	GTP diphosphokinase / guanosine-3',5'-bis(diphosphate) 3'-diphosphatase [EC:2.7.6.5 3.1.7.2]
Tepidimicrobiaceae_MAG_01_k141_1394095_33	Tepidimicrobiaceae_MAG_01	JAAYHX01_NA	K07462	single-stranded-DNA-specific exonuclease [EC:3.1.-.-]
Tepidimicrobiaceae_MAG_01_k141_1394095_34	Tepidimicrobiaceae_MAG_01	JAAYHX01_NA	K06871	uncharacterized protein
Tepidimicrobiaceae_MAG_01_k141_1419848_1	Tepidimicrobiaceae_MAG_01	JAAYHX01_NA
Tepidimicrobiaceae_MAG_01_k141_1419848_2	Tepidimicrobiaceae_MAG_01	JAAYHX01_NA
Tepidimicrobiaceae_MAG_01_k141_1419848_3	Tepidimicrobiaceae_MAG_01	JAAYHX01_NA
Tepidimicrobiaceae_MAG_01_k141_1419848_4	Tepidimicrobiaceae_MAG_01	JAAYHX01_NA
Tepidimicrobiaceae_MAG_01_k141_1419848_5	Tepidimicrobiaceae_MAG_01	JAAYHX01_NA
Tepidimicrobiaceae_MAG_01_k141_1419848_6	Tepidimicrobiaceae_MAG_01	JAAYHX01_NA
Tepidimicrobiaceae_MAG_01_k141_1419848_7	Tepidimicrobiaceae_MAG_01	JAAYHX01_NA	K07076	uncharacterized protein
Tepidimicrobiaceae_MAG_01_k141_1419848_8	Tepidimicrobiaceae_MAG_01	JAAYHX01_NA	K07076	uncharacterized protein
Tepidimicrobiaceae_MAG_01_k141_1419848_9	Tepidimicrobiaceae_MAG_01	JAAYHX01_NA
Tepidimicrobiaceae_MAG_01_k141_1427368_1	Tepidimicrobiaceae_MAG_01	JAAYHX01_NA
Tepidimicrobiaceae_MAG_01_k141_1427368_2	Tepidimicrobiaceae_MAG_01	JAAYHX01_NA	K08316	16S rRNA (guanine966-N2)-methyltransferase [EC:2.1.1.171]
Tepidimicrobiaceae_MAG_01_k141_1427368_3	Tepidimicrobiaceae_MAG_01	JAAYHX01_NA	K00954	pantetheine-phosphate adenylyltransferase [EC:2.7.7.3]
Tepidimicrobiaceae_MAG_01_k141_1427368_4	Tepidimicrobiaceae_MAG_01	JAAYHX01_NA
Tepidimicrobiaceae_MAG_01_k141_1427368_5	Tepidimicrobiaceae_MAG_01	JAAYHX01_NA
Tepidimicrobiaceae_MAG_01_k141_1427368_6	Tepidimicrobiaceae_MAG_01	JAAYHX01_NA
Tepidimicrobiaceae_MAG_01_k141_1427368_7	Tepidimicrobiaceae_MAG_01	JAAYHX01_NA	K00925	acetate kinase [EC:2.7.2.1]				Methanogenesis, acetate => methane;
Tepidimicrobiaceae_MAG_01_k141_1427368_8	Tepidimicrobiaceae_MAG_01	JAAYHX01_NA	K07040	uncharacterized protein
Tepidimicrobiaceae_MAG_01_k141_1427368_9	Tepidimicrobiaceae_MAG_01	JAAYHX01_NA	K02911	large subunit ribosomal protein L32				Ribosome, bacteria;
Tepidimicrobiaceae_MAG_01_k141_1427368_10	Tepidimicrobiaceae_MAG_01	JAAYHX01_NA	K03621	phosphate acyltransferase [EC:2.3.1.274]
Tepidimicrobiaceae_MAG_01_k141_1427368_11	Tepidimicrobiaceae_MAG_01	JAAYHX01_NA	K02078	acyl carrier protein
Tepidimicrobiaceae_MAG_01_k141_1427368_12	Tepidimicrobiaceae_MAG_01	JAAYHX01_NA	K03685	ribonuclease III [EC:3.1.26.3]
Tepidimicrobiaceae_MAG_01_k141_1427368_13	Tepidimicrobiaceae_MAG_01	JAAYHX01_NA
Tepidimicrobiaceae_MAG_01_k141_1427368_14	Tepidimicrobiaceae_MAG_01	JAAYHX01_NA	K03529	chromosome segregation protein
Tepidimicrobiaceae_MAG_01_k141_1427368_15	Tepidimicrobiaceae_MAG_01	JAAYHX01_NA
Tepidimicrobiaceae_MAG_01_k141_1429379_1	Tepidimicrobiaceae_MAG_01	JAAYHX01_NA	K01921	D-alanine-D-alanine ligase [EC:6.3.2.4]
Tepidimicrobiaceae_MAG_01_k141_1429379_2	Tepidimicrobiaceae_MAG_01	JAAYHX01_NA
Tepidimicrobiaceae_MAG_01_k141_1429379_3	Tepidimicrobiaceae_MAG_01	JAAYHX01_NA
Tepidimicrobiaceae_MAG_01_k141_1429379_4	Tepidimicrobiaceae_MAG_01	JAAYHX01_NA	K02030	polar amino acid transport system substrate-binding protein				Putative polar amino acid transport system;Putative polar amino acid transport system;
Tepidimicrobiaceae_MAG_01_k141_1429379_5	Tepidimicrobiaceae_MAG_01	JAAYHX01_NA	K02029	polar amino acid transport system permease protein				Putative polar amino acid transport system;Putative polar amino acid transport system;
Tepidimicrobiaceae_MAG_01_k141_1429379_6	Tepidimicrobiaceae_MAG_01	JAAYHX01_NA
Tepidimicrobiaceae_MAG_01_k141_1429379_7	Tepidimicrobiaceae_MAG_01	JAAYHX01_NA
Tepidimicrobiaceae_MAG_01_k141_1429379_8	Tepidimicrobiaceae_MAG_01	JAAYHX01_NA
Tepidimicrobiaceae_MAG_01_k141_1430505_1	Tepidimicrobiaceae_MAG_01	JAAYHX01_NA
Tepidimicrobiaceae_MAG_01_k141_1430505_2	Tepidimicrobiaceae_MAG_01	JAAYHX01_NA
Tepidimicrobiaceae_MAG_01_k141_1430505_3	Tepidimicrobiaceae_MAG_01	JAAYHX01_NA
Tepidimicrobiaceae_MAG_01_k141_1430505_4	Tepidimicrobiaceae_MAG_01	JAAYHX01_NA
Tepidimicrobiaceae_MAG_01_k141_1430505_5	Tepidimicrobiaceae_MAG_01	JAAYHX01_NA	K04488	nitrogen fixation protein NifU and related proteins
Tepidimicrobiaceae_MAG_01_k141_1430505_6	Tepidimicrobiaceae_MAG_01	JAAYHX01_NA	K11717	cysteine desulfurase / selenocysteine lyase [EC:2.8.1.7 4.4.1.16]
Tepidimicrobiaceae_MAG_01_k141_1430505_7	Tepidimicrobiaceae_MAG_01	JAAYHX01_NA
Tepidimicrobiaceae_MAG_01_k141_1430505_8	Tepidimicrobiaceae_MAG_01	JAAYHX01_NA
Tepidimicrobiaceae_MAG_01_k141_1434373_1	Tepidimicrobiaceae_MAG_01	JAAYHX01_NA
Tepidimicrobiaceae_MAG_01_k141_1434373_2	Tepidimicrobiaceae_MAG_01	JAAYHX01_NA	K06714	arginine utilization regulatory protein
Tepidimicrobiaceae_MAG_01_k141_1434373_3	Tepidimicrobiaceae_MAG_01	JAAYHX01_NA
Tepidimicrobiaceae_MAG_01_k141_1434373_4	Tepidimicrobiaceae_MAG_01	JAAYHX01_NA	K06387	stage II sporulation protein R
Tepidimicrobiaceae_MAG_01_k141_1434373_5	Tepidimicrobiaceae_MAG_01	JAAYHX01_NA
Tepidimicrobiaceae_MAG_01_k141_1434373_6	Tepidimicrobiaceae_MAG_01	JAAYHX01_NA
Tepidimicrobiaceae_MAG_01_k141_1434373_7	Tepidimicrobiaceae_MAG_01	JAAYHX01_NA	K06311	spore germination protein
Tepidimicrobiaceae_MAG_01_k141_1434373_8	Tepidimicrobiaceae_MAG_01	JAAYHX01_NA	K06295	spore germination protein KA
Tepidimicrobiaceae_MAG_01_k141_1434373_9	Tepidimicrobiaceae_MAG_01	JAAYHX01_NA	K00919	4-diphosphocytidyl-2-C-methyl-D-erythritol kinase [EC:2.7.1.148]
Tepidimicrobiaceae_MAG_01_k141_1434506_1	Tepidimicrobiaceae_MAG_01	JAAYHX01_NA	K12574	ribonuclease J [EC:3.1.-.-]
Tepidimicrobiaceae_MAG_01_k141_1434506_2	Tepidimicrobiaceae_MAG_01	JAAYHX01_NA
Tepidimicrobiaceae_MAG_01_k141_1434506_3	Tepidimicrobiaceae_MAG_01	JAAYHX01_NA
Tepidimicrobiaceae_MAG_01_k141_1434506_4	Tepidimicrobiaceae_MAG_01	JAAYHX01_NA	K07082	UPF0755 protein
Tepidimicrobiaceae_MAG_01_k141_1434506_5	Tepidimicrobiaceae_MAG_01	JAAYHX01_NA	K00588	caffeoyl-CoA O-methyltransferase [EC:2.1.1.104]
Tepidimicrobiaceae_MAG_01_k141_1434506_6	Tepidimicrobiaceae_MAG_01	JAAYHX01_NA	K08303	U32 family peptidase [EC:3.4.-.-]
Tepidimicrobiaceae_MAG_01_k141_1434506_7	Tepidimicrobiaceae_MAG_01	JAAYHX01_NA	K00876	uridine kinase [EC:2.7.1.48]
Tepidimicrobiaceae_MAG_01_k141_1434506_8	Tepidimicrobiaceae_MAG_01	JAAYHX01_NA
Tepidimicrobiaceae_MAG_01_k141_1444258_1	Tepidimicrobiaceae_MAG_01	JAAYHX01_NA	K06972	presequence protease [EC:3.4.24.-]
Tepidimicrobiaceae_MAG_01_k141_1444258_2	Tepidimicrobiaceae_MAG_01	JAAYHX01_NA	K01929	UDP-N-acetylmuramoyl-tripeptide--D-alanyl-D-alanine ligase [EC:6.3.2.10]
Tepidimicrobiaceae_MAG_01_k141_1444258_3	Tepidimicrobiaceae_MAG_01	JAAYHX01_NA	K01921	D-alanine-D-alanine ligase [EC:6.3.2.4]
Tepidimicrobiaceae_MAG_01_k141_1444258_4	Tepidimicrobiaceae_MAG_01	JAAYHX01_NA
Tepidimicrobiaceae_MAG_01_k141_1444258_5	Tepidimicrobiaceae_MAG_01	JAAYHX01_NA
Tepidimicrobiaceae_MAG_01_k141_1451089_1	Tepidimicrobiaceae_MAG_01	JAAYHX01_NA
Tepidimicrobiaceae_MAG_01_k141_1451089_2	Tepidimicrobiaceae_MAG_01	JAAYHX01_NA	K03624	transcription elongation factor GreA
Tepidimicrobiaceae_MAG_01_k141_1451089_3	Tepidimicrobiaceae_MAG_01	JAAYHX01_NA	K04567	lysyl-tRNA synthetase, class II [EC:6.1.1.6]				Aminoacyl-tRNA biosynthesis, eukaryotes;
Tepidimicrobiaceae_MAG_01_k141_1451089_4	Tepidimicrobiaceae_MAG_01	JAAYHX01_NA	K21929	uracil-DNA glycosylase [EC:3.2.2.27]
Tepidimicrobiaceae_MAG_01_k141_1451089_5	Tepidimicrobiaceae_MAG_01	JAAYHX01_NA	K21929	uracil-DNA glycosylase [EC:3.2.2.27]
Tepidimicrobiaceae_MAG_01_k141_1464678_1	Tepidimicrobiaceae_MAG_01	JAAYHX01_NA	K02410	flagellar motor switch protein FliG				Flagellar Assembly;
Tepidimicrobiaceae_MAG_01_k141_1464678_2	Tepidimicrobiaceae_MAG_01	JAAYHX01_NA	K02409	flagellar M-ring protein FliF				Flagellar Assembly;
Tepidimicrobiaceae_MAG_01_k141_1464678_3	Tepidimicrobiaceae_MAG_01	JAAYHX01_NA	K02408	flagellar hook-basal body complex protein FliE				Flagellar Assembly;
Tepidimicrobiaceae_MAG_01_k141_1464678_4	Tepidimicrobiaceae_MAG_01	JAAYHX01_NA	K02388	flagellar basal-body rod protein FlgC				Flagellar Assembly;
Tepidimicrobiaceae_MAG_01_k141_1464678_5	Tepidimicrobiaceae_MAG_01	JAAYHX01_NA	K02387	flagellar basal-body rod protein FlgB				Flagellar Assembly;
Tepidimicrobiaceae_MAG_01_k141_1464678_6	Tepidimicrobiaceae_MAG_01	JAAYHX01_NA	K03706	transcriptional pleiotropic repressor
Tepidimicrobiaceae_MAG_01_k141_1464678_7	Tepidimicrobiaceae_MAG_01	JAAYHX01_NA	K03667	ATP-dependent HslUV protease ATP-binding subunit HslU
Tepidimicrobiaceae_MAG_01_k141_1464678_8	Tepidimicrobiaceae_MAG_01	JAAYHX01_NA	K01419	ATP-dependent HslUV protease, peptidase subunit HslV [EC:3.4.25.2]
Tepidimicrobiaceae_MAG_01_k141_1464678_9	Tepidimicrobiaceae_MAG_01	JAAYHX01_NA	K03168	DNA topoisomerase I [EC:5.6.2.1]
Tepidimicrobiaceae_MAG_01_k141_1464678_10	Tepidimicrobiaceae_MAG_01	JAAYHX01_NA	K04096	DNA processing protein
Tepidimicrobiaceae_MAG_01_k141_1464678_11	Tepidimicrobiaceae_MAG_01	JAAYHX01_NA	K07391	magnesium chelatase family protein
Tepidimicrobiaceae_MAG_01_k141_1464678_12	Tepidimicrobiaceae_MAG_01	JAAYHX01_NA	K07460	putative endonuclease
Tepidimicrobiaceae_MAG_01_k141_1464678_13	Tepidimicrobiaceae_MAG_01	JAAYHX01_NA	K04061	flagellar biosynthesis protein
Tepidimicrobiaceae_MAG_01_k141_1464678_14	Tepidimicrobiaceae_MAG_01	JAAYHX01_NA
Tepidimicrobiaceae_MAG_01_k141_1464678_15	Tepidimicrobiaceae_MAG_01	JAAYHX01_NA	K03470	ribonuclease HII [EC:3.1.26.4]
Tepidimicrobiaceae_MAG_01_k141_1464678_16	Tepidimicrobiaceae_MAG_01	JAAYHX01_NA	K14540	ribosome biogenesis GTPase A
Tepidimicrobiaceae_MAG_01_k141_1464678_17	Tepidimicrobiaceae_MAG_01	JAAYHX01_NA	K02884	large subunit ribosomal protein L19				Ribosome, bacteria;
Tepidimicrobiaceae_MAG_01_k141_1464678_18	Tepidimicrobiaceae_MAG_01	JAAYHX01_NA	K00554	tRNA (guanine37-N1)-methyltransferase [EC:2.1.1.228]
Tepidimicrobiaceae_MAG_01_k141_1464678_19	Tepidimicrobiaceae_MAG_01	JAAYHX01_NA	K02860	16S rRNA processing protein RimM
Tepidimicrobiaceae_MAG_01_k141_1464678_20	Tepidimicrobiaceae_MAG_01	JAAYHX01_NA	K06960	uncharacterized protein
Tepidimicrobiaceae_MAG_01_k141_1464678_21	Tepidimicrobiaceae_MAG_01	JAAYHX01_NA	K02959	small subunit ribosomal protein S16				Ribosome, bacteria;
Tepidimicrobiaceae_MAG_01_k141_1464678_22	Tepidimicrobiaceae_MAG_01	JAAYHX01_NA	K03106	signal recognition particle subunit SRP54 [EC:3.6.5.4]
Tepidimicrobiaceae_MAG_01_k141_1469841_1	Tepidimicrobiaceae_MAG_01	JAAYHX01_NA
Tepidimicrobiaceae_MAG_01_k141_1469841_2	Tepidimicrobiaceae_MAG_01	JAAYHX01_NA	K02242	competence protein ComFC
Tepidimicrobiaceae_MAG_01_k141_1469841_3	Tepidimicrobiaceae_MAG_01	JAAYHX01_NA
Tepidimicrobiaceae_MAG_01_k141_1469841_4	Tepidimicrobiaceae_MAG_01	JAAYHX01_NA	K02398	negative regulator of flagellin synthesis FlgM
Tepidimicrobiaceae_MAG_01_k141_1469841_5	Tepidimicrobiaceae_MAG_01	JAAYHX01_NA	K02399	flagellar biosynthesis protein FlgN				Flagellar Assembly;
Tepidimicrobiaceae_MAG_01_k141_1469841_6	Tepidimicrobiaceae_MAG_01	JAAYHX01_NA	K02396	flagellar hook-associated protein 1				Flagellar Assembly;
Tepidimicrobiaceae_MAG_01_k141_1469841_7	Tepidimicrobiaceae_MAG_01	JAAYHX01_NA	K02396	flagellar hook-associated protein 1				Flagellar Assembly;
Tepidimicrobiaceae_MAG_01_k141_1469841_8	Tepidimicrobiaceae_MAG_01	JAAYHX01_NA	K02397	flagellar hook-associated protein 3 FlgL				Flagellar Assembly;
Tepidimicrobiaceae_MAG_01_k141_1494792_1	Tepidimicrobiaceae_MAG_01	JAAYHX01_NA	K06889	uncharacterized protein
Tepidimicrobiaceae_MAG_01_k141_1494792_2	Tepidimicrobiaceae_MAG_01	JAAYHX01_NA	K12267	peptide methionine sulfoxide reductase msrA/msrB [EC:1.8.4.11 1.8.4.12]
Tepidimicrobiaceae_MAG_01_k141_1494792_3	Tepidimicrobiaceae_MAG_01	JAAYHX01_NA
Tepidimicrobiaceae_MAG_01_k141_1494792_4	Tepidimicrobiaceae_MAG_01	JAAYHX01_NA
Tepidimicrobiaceae_MAG_01_k141_1494792_5	Tepidimicrobiaceae_MAG_01	JAAYHX01_NA	K23876	(R)-2-hydroxyacyl-CoA dehydratese activating ATPase [EC:5.6.1.9]
Tepidimicrobiaceae_MAG_01_k141_1494792_6	Tepidimicrobiaceae_MAG_01	JAAYHX01_NA	K01838	beta-phosphoglucomutase [EC:5.4.2.6]
Tepidimicrobiaceae_MAG_01_k141_1494792_7	Tepidimicrobiaceae_MAG_01	JAAYHX01_NA
Tepidimicrobiaceae_MAG_01_k141_1494792_8	Tepidimicrobiaceae_MAG_01	JAAYHX01_NA	K01724	4a-hydroxytetrahydrobiopterin dehydratase [EC:4.2.1.96]
Tepidimicrobiaceae_MAG_01_k141_1494792_9	Tepidimicrobiaceae_MAG_01	JAAYHX01_NA
Tepidimicrobiaceae_MAG_01_k141_1494792_10	Tepidimicrobiaceae_MAG_01	JAAYHX01_NA
Tepidimicrobiaceae_MAG_01_k141_1494792_11	Tepidimicrobiaceae_MAG_01	JAAYHX01_NA	K12410	NAD-dependent deacetylase [EC:2.3.1.286]
Tepidimicrobiaceae_MAG_01_k141_1494792_12	Tepidimicrobiaceae_MAG_01	JAAYHX01_NA
Tepidimicrobiaceae_MAG_01_k141_1494792_13	Tepidimicrobiaceae_MAG_01	JAAYHX01_NA
Tepidimicrobiaceae_MAG_01_k141_1494792_14	Tepidimicrobiaceae_MAG_01	JAAYHX01_NA	K19244	alanine dehydrogenase [EC:1.4.1.1]
Tepidimicrobiaceae_MAG_01_k141_1494792_15	Tepidimicrobiaceae_MAG_01	JAAYHX01_NA
Tepidimicrobiaceae_MAG_01_k141_1494792_16	Tepidimicrobiaceae_MAG_01	JAAYHX01_NA	K07141	molybdenum cofactor cytidylyltransferase [EC:2.7.7.76]
Tepidimicrobiaceae_MAG_01_k141_1494792_17	Tepidimicrobiaceae_MAG_01	JAAYHX01_NA
Tepidimicrobiaceae_MAG_01_k141_1494792_18	Tepidimicrobiaceae_MAG_01	JAAYHX01_NA
Tepidimicrobiaceae_MAG_01_k141_1494792_19	Tepidimicrobiaceae_MAG_01	JAAYHX01_NA	K19221	cob(I)alamin adenosyltransferase [EC:2.5.1.17]				Cobalamin biosynthesis, cobinamide => cobalamin;Cobalamin biosynthesis, cobinamide => cobalamin;
Tepidimicrobiaceae_MAG_01_k141_1494792_20	Tepidimicrobiaceae_MAG_01	JAAYHX01_NA
Tepidimicrobiaceae_MAG_01_k141_1494792_21	Tepidimicrobiaceae_MAG_01	JAAYHX01_NA	K04047	starvation-inducible DNA-binding protein
Tepidimicrobiaceae_MAG_01_k141_1494792_22	Tepidimicrobiaceae_MAG_01	JAAYHX01_NA
Tepidimicrobiaceae_MAG_01_k141_1494792_23	Tepidimicrobiaceae_MAG_01	JAAYHX01_NA
Tepidimicrobiaceae_MAG_01_k141_1494792_24	Tepidimicrobiaceae_MAG_01	JAAYHX01_NA	K10947	PadR family transcriptional regulator, regulatory protein PadR
Tepidimicrobiaceae_MAG_01_k141_1494792_25	Tepidimicrobiaceae_MAG_01	JAAYHX01_NA
Tepidimicrobiaceae_MAG_01_k141_1530975_1	Tepidimicrobiaceae_MAG_01	JAAYHX01_NA
Tepidimicrobiaceae_MAG_01_k141_1530975_2	Tepidimicrobiaceae_MAG_01	JAAYHX01_NA
Tepidimicrobiaceae_MAG_01_k141_1530975_3	Tepidimicrobiaceae_MAG_01	JAAYHX01_NA	K00941	hydroxymethylpyrimidine/phosphomethylpyrimidine kinase [EC:2.7.1.49 2.7.4.7]
Tepidimicrobiaceae_MAG_01_k141_1530975_4	Tepidimicrobiaceae_MAG_01	JAAYHX01_NA	K00788	thiamine-phosphate pyrophosphorylase [EC:2.5.1.3]
Tepidimicrobiaceae_MAG_01_k141_1530975_5	Tepidimicrobiaceae_MAG_01	JAAYHX01_NA	K00878	hydroxyethylthiazole kinase [EC:2.7.1.50]
Tepidimicrobiaceae_MAG_01_k141_1530975_6	Tepidimicrobiaceae_MAG_01	JAAYHX01_NA
Tepidimicrobiaceae_MAG_01_k141_1530975_7	Tepidimicrobiaceae_MAG_01	JAAYHX01_NA
Tepidimicrobiaceae_MAG_01_k141_1530975_8	Tepidimicrobiaceae_MAG_01	JAAYHX01_NA
Tepidimicrobiaceae_MAG_01_k141_1538558_1	Tepidimicrobiaceae_MAG_01	JAAYHX01_NA
Tepidimicrobiaceae_MAG_01_k141_1538558_2	Tepidimicrobiaceae_MAG_01	JAAYHX01_NA	K03310	alanine or glycine:cation symporter, AGCS family
Tepidimicrobiaceae_MAG_01_k141_1538558_3	Tepidimicrobiaceae_MAG_01	JAAYHX01_NA	K07038	inner membrane protein
Tepidimicrobiaceae_MAG_01_k141_1538558_4	Tepidimicrobiaceae_MAG_01	JAAYHX01_NA
Tepidimicrobiaceae_MAG_01_k141_1544915_1	Tepidimicrobiaceae_MAG_01	JAAYHX01_NA
Tepidimicrobiaceae_MAG_01_k141_1544915_2	Tepidimicrobiaceae_MAG_01	JAAYHX01_NA
Tepidimicrobiaceae_MAG_01_k141_1544915_3	Tepidimicrobiaceae_MAG_01	JAAYHX01_NA
Tepidimicrobiaceae_MAG_01_k141_1544915_4	Tepidimicrobiaceae_MAG_01	JAAYHX01_NA
Tepidimicrobiaceae_MAG_01_k141_1544915_5	Tepidimicrobiaceae_MAG_01	JAAYHX01_NA	K03734	FAD:protein FMN transferase [EC:2.7.1.180]
Tepidimicrobiaceae_MAG_01_k141_1544915_6	Tepidimicrobiaceae_MAG_01	JAAYHX01_NA
Tepidimicrobiaceae_MAG_01_k141_1544915_7	Tepidimicrobiaceae_MAG_01	JAAYHX01_NA	K03608	cell division topological specificity factor
Tepidimicrobiaceae_MAG_01_k141_1544915_8	Tepidimicrobiaceae_MAG_01	JAAYHX01_NA	K03609	septum site-determining protein MinD
Tepidimicrobiaceae_MAG_01_k141_1544915_9	Tepidimicrobiaceae_MAG_01	JAAYHX01_NA	K03610	septum site-determining protein MinC
Tepidimicrobiaceae_MAG_01_k141_1544915_10	Tepidimicrobiaceae_MAG_01	JAAYHX01_NA	K05515	penicillin-binding protein 2 [EC:3.4.16.4]
Tepidimicrobiaceae_MAG_01_k141_1544915_11	Tepidimicrobiaceae_MAG_01	JAAYHX01_NA	K03571	rod shape-determining protein MreD
Tepidimicrobiaceae_MAG_01_k141_1544915_12	Tepidimicrobiaceae_MAG_01	JAAYHX01_NA	K03570	rod shape-determining protein MreC
Tepidimicrobiaceae_MAG_01_k141_1544915_13	Tepidimicrobiaceae_MAG_01	JAAYHX01_NA	K03569	rod shape-determining protein MreB and related proteins
Tepidimicrobiaceae_MAG_01_k141_1544915_14	Tepidimicrobiaceae_MAG_01	JAAYHX01_NA	K03630	DNA repair protein RadC
Tepidimicrobiaceae_MAG_01_k141_1544915_15	Tepidimicrobiaceae_MAG_01	JAAYHX01_NA	K06287	septum formation protein
Tepidimicrobiaceae_MAG_01_k141_1544915_16	Tepidimicrobiaceae_MAG_01	JAAYHX01_NA
Tepidimicrobiaceae_MAG_01_k141_1544915_17	Tepidimicrobiaceae_MAG_01	JAAYHX01_NA
Tepidimicrobiaceae_MAG_01_k141_1544915_18	Tepidimicrobiaceae_MAG_01	JAAYHX01_NA	K03616	Na+-translocating ferredoxin:NAD+ oxidoreductase subunit B [EC:7.2.1.2]				RNF complex;
Tepidimicrobiaceae_MAG_01_k141_1544915_19	Tepidimicrobiaceae_MAG_01	JAAYHX01_NA	K03617	Na+-translocating ferredoxin:NAD+ oxidoreductase subunit A				RNF complex;
Tepidimicrobiaceae_MAG_01_k141_1544915_20	Tepidimicrobiaceae_MAG_01	JAAYHX01_NA	K03613	Na+-translocating ferredoxin:NAD+ oxidoreductase subunit E				RNF complex;
Tepidimicrobiaceae_MAG_01_k141_1544915_21	Tepidimicrobiaceae_MAG_01	JAAYHX01_NA	K03612	Na+-translocating ferredoxin:NAD+ oxidoreductase subunit G				RNF complex;
Tepidimicrobiaceae_MAG_01_k141_1544915_22	Tepidimicrobiaceae_MAG_01	JAAYHX01_NA
Tepidimicrobiaceae_MAG_01_k141_1546914_1	Tepidimicrobiaceae_MAG_01	JAAYHX01_NA
Tepidimicrobiaceae_MAG_01_k141_1546914_2	Tepidimicrobiaceae_MAG_01	JAAYHX01_NA	K07813	accessory gene regulator B
Tepidimicrobiaceae_MAG_01_k141_1546914_3	Tepidimicrobiaceae_MAG_01	JAAYHX01_NA
Tepidimicrobiaceae_MAG_01_k141_1546914_4	Tepidimicrobiaceae_MAG_01	JAAYHX01_NA
Tepidimicrobiaceae_MAG_01_k141_1551516_1	Tepidimicrobiaceae_MAG_01	JAAYHX01_NA	K00859	dephospho-CoA kinase [EC:2.7.1.24]
Tepidimicrobiaceae_MAG_01_k141_1551516_2	Tepidimicrobiaceae_MAG_01	JAAYHX01_NA	K02335	DNA polymerase I [EC:2.7.7.7]
Tepidimicrobiaceae_MAG_01_k141_1551516_3	Tepidimicrobiaceae_MAG_01	JAAYHX01_NA	K07496	putative transposase
Tepidimicrobiaceae_MAG_01_k141_1588685_1	Tepidimicrobiaceae_MAG_01	JAAYHX01_NA
Tepidimicrobiaceae_MAG_01_k141_1588685_2	Tepidimicrobiaceae_MAG_01	JAAYHX01_NA
Tepidimicrobiaceae_MAG_01_k141_1588685_3	Tepidimicrobiaceae_MAG_01	JAAYHX01_NA	K22293	GntR family transcriptional regulator, rspAB operon transcriptional repressor
Tepidimicrobiaceae_MAG_01_k141_1588685_4	Tepidimicrobiaceae_MAG_01	JAAYHX01_NA	K10670	glycine/sarcosine/betaine reductase complex component A [EC:1.21.4.2 1.21.4.3 1.21.4.4]
Tepidimicrobiaceae_MAG_01_k141_1588685_5	Tepidimicrobiaceae_MAG_01	JAAYHX01_NA	K10670	glycine/sarcosine/betaine reductase complex component A [EC:1.21.4.2 1.21.4.3 1.21.4.4]
Tepidimicrobiaceae_MAG_01_k141_1588685_6	Tepidimicrobiaceae_MAG_01	JAAYHX01_NA
Tepidimicrobiaceae_MAG_01_k141_1588685_7	Tepidimicrobiaceae_MAG_01	JAAYHX01_NA	K10671	glycine reductase complex component B subunit alpha and beta [EC:1.21.4.2]
Tepidimicrobiaceae_MAG_01_k141_1588685_8	Tepidimicrobiaceae_MAG_01	JAAYHX01_NA	K10672	glycine reductase complex component B subunit gamma [EC:1.21.4.2]
Tepidimicrobiaceae_MAG_01_k141_1588685_9	Tepidimicrobiaceae_MAG_01	JAAYHX01_NA
Tepidimicrobiaceae_MAG_01_k141_1588685_10	Tepidimicrobiaceae_MAG_01	JAAYHX01_NA	K03308	neurotransmitter:Na+ symporter, NSS family
Tepidimicrobiaceae_MAG_01_k141_1588685_11	Tepidimicrobiaceae_MAG_01	JAAYHX01_NA
Tepidimicrobiaceae_MAG_01_k141_1588685_12	Tepidimicrobiaceae_MAG_01	JAAYHX01_NA	K13995	maleamate amidohydrolase [EC:3.5.1.107]
Tepidimicrobiaceae_MAG_01_k141_1588685_13	Tepidimicrobiaceae_MAG_01	JAAYHX01_NA	K01464	dihydropyrimidinase [EC:3.5.2.2]				Pyrimidine degradation, uracil => beta-alanine, thymine => 3-aminoisobutanoate;
Tepidimicrobiaceae_MAG_01_k141_1593258_1	Tepidimicrobiaceae_MAG_01	JAAYHX01_NA
Tepidimicrobiaceae_MAG_01_k141_1593258_2	Tepidimicrobiaceae_MAG_01	JAAYHX01_NA	K00348	Na+-transporting NADH:ubiquinone oxidoreductase subunit C [EC:7.2.1.1]				Na+-transporting NADH:ubiquinone oxidoreductase-;
Tepidimicrobiaceae_MAG_01_k141_1593258_3	Tepidimicrobiaceae_MAG_01	JAAYHX01_NA	K00349	Na+-transporting NADH:ubiquinone oxidoreductase subunit D [EC:7.2.1.1]				Na+-transporting NADH:ubiquinone oxidoreductase-;
Tepidimicrobiaceae_MAG_01_k141_1593258_4	Tepidimicrobiaceae_MAG_01	JAAYHX01_NA	K00350	Na+-transporting NADH:ubiquinone oxidoreductase subunit E [EC:7.2.1.1]				Na+-transporting NADH:ubiquinone oxidoreductase-;
Tepidimicrobiaceae_MAG_01_k141_1593258_5	Tepidimicrobiaceae_MAG_01	JAAYHX01_NA	K00351	Na+-transporting NADH:ubiquinone oxidoreductase subunit F [EC:7.2.1.1]				Na+-transporting NADH:ubiquinone oxidoreductase-;
Tepidimicrobiaceae_MAG_01_k141_1593258_6	Tepidimicrobiaceae_MAG_01	JAAYHX01_NA
Tepidimicrobiaceae_MAG_01_k141_1593258_7	Tepidimicrobiaceae_MAG_01	JAAYHX01_NA
Tepidimicrobiaceae_MAG_01_k141_1593258_8	Tepidimicrobiaceae_MAG_01	JAAYHX01_NA
Tepidimicrobiaceae_MAG_01_k141_1593258_9	Tepidimicrobiaceae_MAG_01	JAAYHX01_NA	K06518	holin-like protein
Tepidimicrobiaceae_MAG_01_k141_1593258_10	Tepidimicrobiaceae_MAG_01	JAAYHX01_NA
Tepidimicrobiaceae_MAG_01_k141_1593258_11	Tepidimicrobiaceae_MAG_01	JAAYHX01_NA
Tepidimicrobiaceae_MAG_01_k141_1593258_12	Tepidimicrobiaceae_MAG_01	JAAYHX01_NA
Tepidimicrobiaceae_MAG_01_k141_159418_1	Tepidimicrobiaceae_MAG_01	JAAYHX01_NA
Tepidimicrobiaceae_MAG_01_k141_159418_2	Tepidimicrobiaceae_MAG_01	JAAYHX01_NA
Tepidimicrobiaceae_MAG_01_k141_159418_3	Tepidimicrobiaceae_MAG_01	JAAYHX01_NA	K05020	glycine betaine transporter
Tepidimicrobiaceae_MAG_01_k141_159418_4	Tepidimicrobiaceae_MAG_01	JAAYHX01_NA
Tepidimicrobiaceae_MAG_01_k141_159418_5	Tepidimicrobiaceae_MAG_01	JAAYHX01_NA	K21579	betaine reductase complex component B subunit beta [EC:1.21.4.4]
Tepidimicrobiaceae_MAG_01_k141_159418_6	Tepidimicrobiaceae_MAG_01	JAAYHX01_NA	K21578	betaine reductase complex component B subunit alpha [EC:1.21.4.4]
Tepidimicrobiaceae_MAG_01_k141_159418_7	Tepidimicrobiaceae_MAG_01	JAAYHX01_NA	K10670	glycine/sarcosine/betaine reductase complex component A [EC:1.21.4.2 1.21.4.3 1.21.4.4]
Tepidimicrobiaceae_MAG_01_k141_159418_8	Tepidimicrobiaceae_MAG_01	JAAYHX01_NA	K10670	glycine/sarcosine/betaine reductase complex component A [EC:1.21.4.2 1.21.4.3 1.21.4.4]
Tepidimicrobiaceae_MAG_01_k141_160913_1	Tepidimicrobiaceae_MAG_01	JAAYHX01_NA
Tepidimicrobiaceae_MAG_01_k141_160913_2	Tepidimicrobiaceae_MAG_01	JAAYHX01_NA	K00949	thiamine pyrophosphokinase [EC:2.7.6.2]
Tepidimicrobiaceae_MAG_01_k141_160913_3	Tepidimicrobiaceae_MAG_01	JAAYHX01_NA
Tepidimicrobiaceae_MAG_01_k141_160913_4	Tepidimicrobiaceae_MAG_01	JAAYHX01_NA	K02902	large subunit ribosomal protein L28				Ribosome, bacteria;
Tepidimicrobiaceae_MAG_01_k141_160913_5	Tepidimicrobiaceae_MAG_01	JAAYHX01_NA
Tepidimicrobiaceae_MAG_01_k141_160913_6	Tepidimicrobiaceae_MAG_01	JAAYHX01_NA	K07030	uncharacterized protein
Tepidimicrobiaceae_MAG_01_k141_1622837_1	Tepidimicrobiaceae_MAG_01	JAAYHX01_NA
Tepidimicrobiaceae_MAG_01_k141_1622837_2	Tepidimicrobiaceae_MAG_01	JAAYHX01_NA	K01266	D-aminopeptidase [EC:3.4.11.19]
Tepidimicrobiaceae_MAG_01_k141_1622837_3	Tepidimicrobiaceae_MAG_01	JAAYHX01_NA	K06934	uncharacterized protein
Tepidimicrobiaceae_MAG_01_k141_1622837_4	Tepidimicrobiaceae_MAG_01	JAAYHX01_NA	K01733	threonine synthase [EC:4.2.3.1]				Threonine biosynthesis, aspartate => homoserine => threonine;
Tepidimicrobiaceae_MAG_01_k141_1622837_5	Tepidimicrobiaceae_MAG_01	JAAYHX01_NA
Tepidimicrobiaceae_MAG_01_k141_1622837_6	Tepidimicrobiaceae_MAG_01	JAAYHX01_NA
Tepidimicrobiaceae_MAG_01_k141_1622837_7	Tepidimicrobiaceae_MAG_01	JAAYHX01_NA
Tepidimicrobiaceae_MAG_01_k141_1622837_8	Tepidimicrobiaceae_MAG_01	JAAYHX01_NA
Tepidimicrobiaceae_MAG_01_k141_1622837_9	Tepidimicrobiaceae_MAG_01	JAAYHX01_NA	K02036	phosphate transport system ATP-binding protein [EC:7.3.2.1]				Phosphate transport system;
Tepidimicrobiaceae_MAG_01_k141_1622837_10	Tepidimicrobiaceae_MAG_01	JAAYHX01_NA
Tepidimicrobiaceae_MAG_01_k141_1622837_11	Tepidimicrobiaceae_MAG_01	JAAYHX01_NA	K02037	phosphate transport system permease protein				Phosphate transport system;
Tepidimicrobiaceae_MAG_01_k141_1622837_12	Tepidimicrobiaceae_MAG_01	JAAYHX01_NA	K02040	phosphate transport system substrate-binding protein				Phosphate transport system;
Tepidimicrobiaceae_MAG_01_k141_1625320_1	Tepidimicrobiaceae_MAG_01	JAAYHX01_NA
Tepidimicrobiaceae_MAG_01_k141_1625320_2	Tepidimicrobiaceae_MAG_01	JAAYHX01_NA
Tepidimicrobiaceae_MAG_01_k141_1625320_3	Tepidimicrobiaceae_MAG_01	JAAYHX01_NA
Tepidimicrobiaceae_MAG_01_k141_1627678_1	Tepidimicrobiaceae_MAG_01	JAAYHX01_NA
Tepidimicrobiaceae_MAG_01_k141_1627678_2	Tepidimicrobiaceae_MAG_01	JAAYHX01_NA	K02990	small subunit ribosomal protein S6				Ribosome, bacteria;
Tepidimicrobiaceae_MAG_01_k141_1627678_3	Tepidimicrobiaceae_MAG_01	JAAYHX01_NA	K03111	single-strand DNA-binding protein
Tepidimicrobiaceae_MAG_01_k141_1627678_4	Tepidimicrobiaceae_MAG_01	JAAYHX01_NA	K02963	small subunit ribosomal protein S18				Ribosome, bacteria;
Tepidimicrobiaceae_MAG_01_k141_1627678_5	Tepidimicrobiaceae_MAG_01	JAAYHX01_NA
Tepidimicrobiaceae_MAG_01_k141_1627678_6	Tepidimicrobiaceae_MAG_01	JAAYHX01_NA
Tepidimicrobiaceae_MAG_01_k141_1627678_7	Tepidimicrobiaceae_MAG_01	JAAYHX01_NA	K22927	cyclic-di-AMP phosphodiesterase [EC:3.1.4.59]
Tepidimicrobiaceae_MAG_01_k141_1627678_8	Tepidimicrobiaceae_MAG_01	JAAYHX01_NA	K02939	large subunit ribosomal protein L9				Ribosome, bacteria;
Tepidimicrobiaceae_MAG_01_k141_1627678_9	Tepidimicrobiaceae_MAG_01	JAAYHX01_NA	K02314	replicative DNA helicase [EC:3.6.4.12]
Tepidimicrobiaceae_MAG_01_k141_1627678_10	Tepidimicrobiaceae_MAG_01	JAAYHX01_NA
Tepidimicrobiaceae_MAG_01_k141_1627678_11	Tepidimicrobiaceae_MAG_01	JAAYHX01_NA
Tepidimicrobiaceae_MAG_01_k141_1627678_12	Tepidimicrobiaceae_MAG_01	JAAYHX01_NA
Tepidimicrobiaceae_MAG_01_k141_1627678_13	Tepidimicrobiaceae_MAG_01	JAAYHX01_NA	K02086	DNA replication protein
Tepidimicrobiaceae_MAG_01_k141_1627678_14	Tepidimicrobiaceae_MAG_01	JAAYHX01_NA	K02315	DNA replication protein DnaC
Tepidimicrobiaceae_MAG_01_k141_1627678_15	Tepidimicrobiaceae_MAG_01	JAAYHX01_NA	K07105	uncharacterized protein
Tepidimicrobiaceae_MAG_01_k141_1628340_1	Tepidimicrobiaceae_MAG_01	JAAYHX01_NA
Tepidimicrobiaceae_MAG_01_k141_1628340_2	Tepidimicrobiaceae_MAG_01	JAAYHX01_NA
Tepidimicrobiaceae_MAG_01_k141_1628340_3	Tepidimicrobiaceae_MAG_01	JAAYHX01_NA	K03657	DNA helicase II / ATP-dependent DNA helicase PcrA [EC:3.6.4.12]
Tepidimicrobiaceae_MAG_01_k141_1628340_4	Tepidimicrobiaceae_MAG_01	JAAYHX01_NA	K01972	DNA ligase (NAD+) [EC:6.5.1.2]
Tepidimicrobiaceae_MAG_01_k141_1628340_5	Tepidimicrobiaceae_MAG_01	JAAYHX01_NA	K02435	aspartyl-tRNA(Asn)/glutamyl-tRNA(Gln) amidotransferase subunit C [EC:6.3.5.6 6.3.5.7]
Tepidimicrobiaceae_MAG_01_k141_1628340_6	Tepidimicrobiaceae_MAG_01	JAAYHX01_NA	K02433	aspartyl-tRNA(Asn)/glutamyl-tRNA(Gln) amidotransferase subunit A [EC:6.3.5.6 6.3.5.7]
Tepidimicrobiaceae_MAG_01_k141_1628340_7	Tepidimicrobiaceae_MAG_01	JAAYHX01_NA	K02434	aspartyl-tRNA(Asn)/glutamyl-tRNA(Gln) amidotransferase subunit B [EC:6.3.5.6 6.3.5.7]
Tepidimicrobiaceae_MAG_01_k141_1628340_8	Tepidimicrobiaceae_MAG_01	JAAYHX01_NA
Tepidimicrobiaceae_MAG_01_k141_1628340_9	Tepidimicrobiaceae_MAG_01	JAAYHX01_NA	K04655	hydrogenase expression/formation protein HypE
Tepidimicrobiaceae_MAG_01_k141_1628340_10	Tepidimicrobiaceae_MAG_01	JAAYHX01_NA
Tepidimicrobiaceae_MAG_01_k141_1654932_1	Tepidimicrobiaceae_MAG_01	JAAYHX01_NA
Tepidimicrobiaceae_MAG_01_k141_1654932_2	Tepidimicrobiaceae_MAG_01	JAAYHX01_NA	K04075	tRNA(Ile)-lysidine synthase [EC:6.3.4.19]
Tepidimicrobiaceae_MAG_01_k141_1654932_3	Tepidimicrobiaceae_MAG_01	JAAYHX01_NA
Tepidimicrobiaceae_MAG_01_k141_1654932_4	Tepidimicrobiaceae_MAG_01	JAAYHX01_NA
Tepidimicrobiaceae_MAG_01_k141_1654932_5	Tepidimicrobiaceae_MAG_01	JAAYHX01_NA
Tepidimicrobiaceae_MAG_01_k141_1654932_6	Tepidimicrobiaceae_MAG_01	JAAYHX01_NA	K06382	stage II sporulation protein E [EC:3.1.3.16]
Tepidimicrobiaceae_MAG_01_k141_1654932_7	Tepidimicrobiaceae_MAG_01	JAAYHX01_NA	K07571	S1 RNA binding domain protein
Tepidimicrobiaceae_MAG_01_k141_1654932_8	Tepidimicrobiaceae_MAG_01	JAAYHX01_NA
Tepidimicrobiaceae_MAG_01_k141_1654932_9	Tepidimicrobiaceae_MAG_01	JAAYHX01_NA
Tepidimicrobiaceae_MAG_01_k141_1654932_10	Tepidimicrobiaceae_MAG_01	JAAYHX01_NA
Tepidimicrobiaceae_MAG_01_k141_1654932_11	Tepidimicrobiaceae_MAG_01	JAAYHX01_NA	K04762	ribosome-associated heat shock protein Hsp15
Tepidimicrobiaceae_MAG_01_k141_1654932_12	Tepidimicrobiaceae_MAG_01	JAAYHX01_NA	K03530	DNA-binding protein HU-beta
Tepidimicrobiaceae_MAG_01_k141_1654932_13	Tepidimicrobiaceae_MAG_01	JAAYHX01_NA	K02499	tetrapyrrole methylase family protein / MazG family protein
Tepidimicrobiaceae_MAG_01_k141_1654932_14	Tepidimicrobiaceae_MAG_01	JAAYHX01_NA	K06409	stage V sporulation protein B
Tepidimicrobiaceae_MAG_01_k141_1654932_15	Tepidimicrobiaceae_MAG_01	JAAYHX01_NA	K04769	AbrB family transcriptional regulator, stage V sporulation protein T
Tepidimicrobiaceae_MAG_01_k141_1654932_16	Tepidimicrobiaceae_MAG_01	JAAYHX01_NA	K03723	transcription-repair coupling factor (superfamily II helicase) [EC:3.6.4.-]
Tepidimicrobiaceae_MAG_01_k141_1654932_17	Tepidimicrobiaceae_MAG_01	JAAYHX01_NA	K01056	peptidyl-tRNA hydrolase, PTH1 family [EC:3.1.1.29]
Tepidimicrobiaceae_MAG_01_k141_1654932_18	Tepidimicrobiaceae_MAG_01	JAAYHX01_NA	K00948	ribose-phosphate pyrophosphokinase [EC:2.7.6.1]
Tepidimicrobiaceae_MAG_01_k141_1654932_19	Tepidimicrobiaceae_MAG_01	JAAYHX01_NA	K04042	bifunctional UDP-N-acetylglucosamine pyrophosphorylase / glucosamine-1-phosphate N-acetyltransferase [EC:2.7.7.23 2.3.1.157]
Tepidimicrobiaceae_MAG_01_k141_1654932_20	Tepidimicrobiaceae_MAG_01	JAAYHX01_NA	K06412	stage V sporulation protein G
Tepidimicrobiaceae_MAG_01_k141_1654932_21	Tepidimicrobiaceae_MAG_01	JAAYHX01_NA	K01924	UDP-N-acetylmuramate--alanine ligase [EC:6.3.2.8]
Tepidimicrobiaceae_MAG_01_k141_1654932_22	Tepidimicrobiaceae_MAG_01	JAAYHX01_NA	K01005	polyisoprenyl-teichoic acid--peptidoglycan teichoic acid transferase [EC:2.7.8.-]
Tepidimicrobiaceae_MAG_01_k141_1654932_23	Tepidimicrobiaceae_MAG_01	JAAYHX01_NA	K01810	glucose-6-phosphate isomerase [EC:5.3.1.9]
Tepidimicrobiaceae_MAG_01_k141_1654932_24	Tepidimicrobiaceae_MAG_01	JAAYHX01_NA	K07315	phosphoserine phosphatase RsbU/P [EC:3.1.3.3]
Tepidimicrobiaceae_MAG_01_k141_1654932_25	Tepidimicrobiaceae_MAG_01	JAAYHX01_NA	K00798	cob(I)alamin adenosyltransferase [EC:2.5.1.17]				Cobalamin biosynthesis, cobinamide => cobalamin;Cobalamin biosynthesis, cobinamide => cobalamin;
Tepidimicrobiaceae_MAG_01_k141_1654932_26	Tepidimicrobiaceae_MAG_01	JAAYHX01_NA	K07444	putative N6-adenine-specific DNA methylase [EC:2.1.1.-]
Tepidimicrobiaceae_MAG_01_k141_1654932_27	Tepidimicrobiaceae_MAG_01	JAAYHX01_NA	K05919	superoxide reductase [EC:1.15.1.2]
Tepidimicrobiaceae_MAG_01_k141_1654932_28	Tepidimicrobiaceae_MAG_01	JAAYHX01_NA	K01866	tyrosyl-tRNA synthetase [EC:6.1.1.1]				Aminoacyl-tRNA biosynthesis, eukaryotes;
Tepidimicrobiaceae_MAG_01_k141_1654932_29	Tepidimicrobiaceae_MAG_01	JAAYHX01_NA
Tepidimicrobiaceae_MAG_01_k141_1654932_30	Tepidimicrobiaceae_MAG_01	JAAYHX01_NA
Tepidimicrobiaceae_MAG_01_k141_1654932_31	Tepidimicrobiaceae_MAG_01	JAAYHX01_NA
Tepidimicrobiaceae_MAG_01_k141_1654932_32	Tepidimicrobiaceae_MAG_01	JAAYHX01_NA
Tepidimicrobiaceae_MAG_01_k141_1654932_33	Tepidimicrobiaceae_MAG_01	JAAYHX01_NA
Tepidimicrobiaceae_MAG_01_k141_1654932_34	Tepidimicrobiaceae_MAG_01	JAAYHX01_NA
Tepidimicrobiaceae_MAG_01_k141_1654932_35	Tepidimicrobiaceae_MAG_01	JAAYHX01_NA	K01493	dCMP deaminase [EC:3.5.4.12]
Tepidimicrobiaceae_MAG_01_k141_1654932_36	Tepidimicrobiaceae_MAG_01	JAAYHX01_NA	K06993	ribonuclease H-related protein
Tepidimicrobiaceae_MAG_01_k141_1654932_37	Tepidimicrobiaceae_MAG_01	JAAYHX01_NA
Tepidimicrobiaceae_MAG_01_k141_1654932_38	Tepidimicrobiaceae_MAG_01	JAAYHX01_NA
Tepidimicrobiaceae_MAG_01_k141_1654932_39	Tepidimicrobiaceae_MAG_01	JAAYHX01_NA	K01476	arginase [EC:3.5.3.1]				Urea cycle;
Tepidimicrobiaceae_MAG_01_k141_1654932_40	Tepidimicrobiaceae_MAG_01	JAAYHX01_NA
Tepidimicrobiaceae_MAG_01_k141_1654932_41	Tepidimicrobiaceae_MAG_01	JAAYHX01_NA	K01610	phosphoenolpyruvate carboxykinase (ATP) [EC:4.1.1.49]
Tepidimicrobiaceae_MAG_01_k141_1654932_42	Tepidimicrobiaceae_MAG_01	JAAYHX01_NA
Tepidimicrobiaceae_MAG_01_k141_1654932_43	Tepidimicrobiaceae_MAG_01	JAAYHX01_NA
Tepidimicrobiaceae_MAG_01_k141_1654932_44	Tepidimicrobiaceae_MAG_01	JAAYHX01_NA
Tepidimicrobiaceae_MAG_01_k141_1654932_45	Tepidimicrobiaceae_MAG_01	JAAYHX01_NA
Tepidimicrobiaceae_MAG_01_k141_1654932_46	Tepidimicrobiaceae_MAG_01	JAAYHX01_NA
Tepidimicrobiaceae_MAG_01_k141_1654932_47	Tepidimicrobiaceae_MAG_01	JAAYHX01_NA
Tepidimicrobiaceae_MAG_01_k141_1654932_48	Tepidimicrobiaceae_MAG_01	JAAYHX01_NA	K03973	phage shock protein C
Tepidimicrobiaceae_MAG_01_k141_1657709_1	Tepidimicrobiaceae_MAG_01	JAAYHX01_NA
Tepidimicrobiaceae_MAG_01_k141_1657709_2	Tepidimicrobiaceae_MAG_01	JAAYHX01_NA
Tepidimicrobiaceae_MAG_01_k141_1657709_3	Tepidimicrobiaceae_MAG_01	JAAYHX01_NA
Tepidimicrobiaceae_MAG_01_k141_1657709_4	Tepidimicrobiaceae_MAG_01	JAAYHX01_NA	K14056	HTH-type transcriptional regulator, repressor for puuD
Tepidimicrobiaceae_MAG_01_k141_1657709_5	Tepidimicrobiaceae_MAG_01	JAAYHX01_NA
Tepidimicrobiaceae_MAG_01_k141_1657709_6	Tepidimicrobiaceae_MAG_01	JAAYHX01_NA	K01273	membrane dipeptidase [EC:3.4.13.19]
Tepidimicrobiaceae_MAG_01_k141_1657709_7	Tepidimicrobiaceae_MAG_01	JAAYHX01_NA
Tepidimicrobiaceae_MAG_01_k141_1657709_8	Tepidimicrobiaceae_MAG_01	JAAYHX01_NA
Tepidimicrobiaceae_MAG_01_k141_1657709_9	Tepidimicrobiaceae_MAG_01	JAAYHX01_NA	K00286	pyrroline-5-carboxylate reductase [EC:1.5.1.2]				Proline biosynthesis, glutamate => proline;
Tepidimicrobiaceae_MAG_01_k141_1664701_1	Tepidimicrobiaceae_MAG_01	JAAYHX01_NA
Tepidimicrobiaceae_MAG_01_k141_1664701_2	Tepidimicrobiaceae_MAG_01	JAAYHX01_NA	K03596	GTP-binding protein LepA
Tepidimicrobiaceae_MAG_01_k141_1664701_3	Tepidimicrobiaceae_MAG_01	JAAYHX01_NA	K02495	oxygen-independent coproporphyrinogen III oxidase [EC:1.3.98.3]
Tepidimicrobiaceae_MAG_01_k141_1664701_4	Tepidimicrobiaceae_MAG_01	JAAYHX01_NA	K03705	heat-inducible transcriptional repressor
Tepidimicrobiaceae_MAG_01_k141_1664701_5	Tepidimicrobiaceae_MAG_01	JAAYHX01_NA	K03687	molecular chaperone GrpE
Tepidimicrobiaceae_MAG_01_k141_1664701_6	Tepidimicrobiaceae_MAG_01	JAAYHX01_NA	K04043	molecular chaperone DnaK
Tepidimicrobiaceae_MAG_01_k141_1664701_7	Tepidimicrobiaceae_MAG_01	JAAYHX01_NA
Tepidimicrobiaceae_MAG_01_k141_1676342_1	Tepidimicrobiaceae_MAG_01	JAAYHX01_NA
Tepidimicrobiaceae_MAG_01_k141_1676342_2	Tepidimicrobiaceae_MAG_01	JAAYHX01_NA	K04771	serine protease Do [EC:3.4.21.107]
Tepidimicrobiaceae_MAG_01_k141_1676342_3	Tepidimicrobiaceae_MAG_01	JAAYHX01_NA
Tepidimicrobiaceae_MAG_01_k141_1676342_4	Tepidimicrobiaceae_MAG_01	JAAYHX01_NA	K07650	two-component system, OmpR family, sensor histidine kinase CssS [EC:2.7.13.3]
Tepidimicrobiaceae_MAG_01_k141_1676342_5	Tepidimicrobiaceae_MAG_01	JAAYHX01_NA	K03498	trk/ktr system potassium uptake protein
Tepidimicrobiaceae_MAG_01_k141_1676342_6	Tepidimicrobiaceae_MAG_01	JAAYHX01_NA	K03499	trk/ktr system potassium uptake protein
Tepidimicrobiaceae_MAG_01_k141_1676342_7	Tepidimicrobiaceae_MAG_01	JAAYHX01_NA
Tepidimicrobiaceae_MAG_01_k141_1677980_1	Tepidimicrobiaceae_MAG_01	JAAYHX01_NA
Tepidimicrobiaceae_MAG_01_k141_1677980_2	Tepidimicrobiaceae_MAG_01	JAAYHX01_NA	K02871	large subunit ribosomal protein L13				Ribosome, archaea;Ribosome, bacteria;
Tepidimicrobiaceae_MAG_01_k141_1677980_3	Tepidimicrobiaceae_MAG_01	JAAYHX01_NA	K02996	small subunit ribosomal protein S9				Ribosome, archaea;Ribosome, bacteria;
Tepidimicrobiaceae_MAG_01_k141_1677980_4	Tepidimicrobiaceae_MAG_01	JAAYHX01_NA	K00605	aminomethyltransferase [EC:2.1.2.10]				Photorespiration;
Tepidimicrobiaceae_MAG_01_k141_1677980_5	Tepidimicrobiaceae_MAG_01	JAAYHX01_NA	K02437	glycine cleavage system H protein				Photorespiration;
Tepidimicrobiaceae_MAG_01_k141_1677980_6	Tepidimicrobiaceae_MAG_01	JAAYHX01_NA	K00282	glycine dehydrogenase subunit 1 [EC:1.4.4.2]
Tepidimicrobiaceae_MAG_01_k141_1678772_1	Tepidimicrobiaceae_MAG_01	JAAYHX01_NA	K02051	NitT/TauT family transport system substrate-binding protein				NitT/TauT family transport system;
Tepidimicrobiaceae_MAG_01_k141_1678772_2	Tepidimicrobiaceae_MAG_01	JAAYHX01_NA
Tepidimicrobiaceae_MAG_01_k141_1678772_3	Tepidimicrobiaceae_MAG_01	JAAYHX01_NA
Tepidimicrobiaceae_MAG_01_k141_1685104_1	Tepidimicrobiaceae_MAG_01	JAAYHX01_NA
Tepidimicrobiaceae_MAG_01_k141_1685104_2	Tepidimicrobiaceae_MAG_01	JAAYHX01_NA	K03703	excinuclease ABC subunit C
Tepidimicrobiaceae_MAG_01_k141_171481_1	Tepidimicrobiaceae_MAG_01	JAAYHX01_NA	K03629	DNA replication and repair protein RecF
Tepidimicrobiaceae_MAG_01_k141_171481_2	Tepidimicrobiaceae_MAG_01	JAAYHX01_NA	K24648	extracellular matrix regulatory protein B
Tepidimicrobiaceae_MAG_01_k141_171481_3	Tepidimicrobiaceae_MAG_01	JAAYHX01_NA	K02470	DNA gyrase subunit B [EC:5.6.2.2]
Tepidimicrobiaceae_MAG_01_k141_171481_4	Tepidimicrobiaceae_MAG_01	JAAYHX01_NA	K02469	DNA gyrase subunit A [EC:5.6.2.2]
Tepidimicrobiaceae_MAG_01_k141_171481_5	Tepidimicrobiaceae_MAG_01	JAAYHX01_NA	K04749	anti-sigma B factor antagonist
Tepidimicrobiaceae_MAG_01_k141_171481_6	Tepidimicrobiaceae_MAG_01	JAAYHX01_NA	K04757	serine/threonine-protein kinase RsbW [EC:2.7.11.1]
Tepidimicrobiaceae_MAG_01_k141_171481_7	Tepidimicrobiaceae_MAG_01	JAAYHX01_NA	K03090	RNA polymerase sigma-B factor
Tepidimicrobiaceae_MAG_01_k141_1718496_1	Tepidimicrobiaceae_MAG_01	JAAYHX01_NA
Tepidimicrobiaceae_MAG_01_k141_1718496_2	Tepidimicrobiaceae_MAG_01	JAAYHX01_NA	K06381	stage II sporulation protein D
Tepidimicrobiaceae_MAG_01_k141_1718496_3	Tepidimicrobiaceae_MAG_01	JAAYHX01_NA
Tepidimicrobiaceae_MAG_01_k141_1718496_4	Tepidimicrobiaceae_MAG_01	JAAYHX01_NA	K03551	holliday junction DNA helicase RuvB [EC:3.6.4.12]
Tepidimicrobiaceae_MAG_01_k141_1718496_5	Tepidimicrobiaceae_MAG_01	JAAYHX01_NA	K03550	holliday junction DNA helicase RuvA [EC:3.6.4.12]
Tepidimicrobiaceae_MAG_01_k141_1718496_6	Tepidimicrobiaceae_MAG_01	JAAYHX01_NA	K01159	crossover junction endodeoxyribonuclease RuvC [EC:3.1.22.4]
Tepidimicrobiaceae_MAG_01_k141_1718496_7	Tepidimicrobiaceae_MAG_01	JAAYHX01_NA
Tepidimicrobiaceae_MAG_01_k141_1718496_8	Tepidimicrobiaceae_MAG_01	JAAYHX01_NA
Tepidimicrobiaceae_MAG_01_k141_1718496_9	Tepidimicrobiaceae_MAG_01	JAAYHX01_NA
Tepidimicrobiaceae_MAG_01_k141_1718496_10	Tepidimicrobiaceae_MAG_01	JAAYHX01_NA	K01914	aspartate--ammonia ligase [EC:6.3.1.1]
Tepidimicrobiaceae_MAG_01_k141_1718496_11	Tepidimicrobiaceae_MAG_01	JAAYHX01_NA
Tepidimicrobiaceae_MAG_01_k141_1718496_12	Tepidimicrobiaceae_MAG_01	JAAYHX01_NA
Tepidimicrobiaceae_MAG_01_k141_1718496_13	Tepidimicrobiaceae_MAG_01	JAAYHX01_NA
Tepidimicrobiaceae_MAG_01_k141_1718496_14	Tepidimicrobiaceae_MAG_01	JAAYHX01_NA	K02238	competence protein ComEC
Tepidimicrobiaceae_MAG_01_k141_1718496_15	Tepidimicrobiaceae_MAG_01	JAAYHX01_NA
Tepidimicrobiaceae_MAG_01_k141_1718496_16	Tepidimicrobiaceae_MAG_01	JAAYHX01_NA	K23518	O-acetyl-ADP-ribose deacetylase [EC:3.1.1.106]
Tepidimicrobiaceae_MAG_01_k141_1718496_17	Tepidimicrobiaceae_MAG_01	JAAYHX01_NA			GH18 chitinase (EC 3.2.1.14)	GH18	Chitin Backbone Cleavage
Tepidimicrobiaceae_MAG_01_k141_17214_1	Tepidimicrobiaceae_MAG_01	JAAYHX01_NA
Tepidimicrobiaceae_MAG_01_k141_17214_2	Tepidimicrobiaceae_MAG_01	JAAYHX01_NA	K00797	spermidine synthase [EC:2.5.1.16]
Tepidimicrobiaceae_MAG_01_k141_17214_3	Tepidimicrobiaceae_MAG_01	JAAYHX01_NA	K01480	agmatinase [EC:3.5.3.11]
Tepidimicrobiaceae_MAG_01_k141_17214_4	Tepidimicrobiaceae_MAG_01	JAAYHX01_NA	K22736	vacuolar iron transporter family protein
Tepidimicrobiaceae_MAG_01_k141_17214_5	Tepidimicrobiaceae_MAG_01	JAAYHX01_NA
Tepidimicrobiaceae_MAG_01_k141_17214_6	Tepidimicrobiaceae_MAG_01	JAAYHX01_NA
Tepidimicrobiaceae_MAG_01_k141_17214_7	Tepidimicrobiaceae_MAG_01	JAAYHX01_NA	K03427	type I restriction enzyme M protein [EC:2.1.1.72]
Tepidimicrobiaceae_MAG_01_k141_17214_8	Tepidimicrobiaceae_MAG_01	JAAYHX01_NA
Tepidimicrobiaceae_MAG_01_k141_1723866_1	Tepidimicrobiaceae_MAG_01	JAAYHX01_NA
Tepidimicrobiaceae_MAG_01_k141_1723866_2	Tepidimicrobiaceae_MAG_01	JAAYHX01_NA	K06714	arginine utilization regulatory protein
Tepidimicrobiaceae_MAG_01_k141_1723866_3	Tepidimicrobiaceae_MAG_01	JAAYHX01_NA	K15580	oligopeptide transport system substrate-binding protein				Oligopeptide transport system;
Tepidimicrobiaceae_MAG_01_k141_1723866_4	Tepidimicrobiaceae_MAG_01	JAAYHX01_NA	K15581	oligopeptide transport system permease protein				Oligopeptide transport system;
Tepidimicrobiaceae_MAG_01_k141_1723866_5	Tepidimicrobiaceae_MAG_01	JAAYHX01_NA	K15582	oligopeptide transport system permease protein				Oligopeptide transport system;
Tepidimicrobiaceae_MAG_01_k141_1723866_6	Tepidimicrobiaceae_MAG_01	JAAYHX01_NA	K15583	oligopeptide transport system ATP-binding protein				Oligopeptide transport system;
Tepidimicrobiaceae_MAG_01_k141_1723866_7	Tepidimicrobiaceae_MAG_01	JAAYHX01_NA	K10823	oligopeptide transport system ATP-binding protein				Oligopeptide transport system;
Tepidimicrobiaceae_MAG_01_k141_1723866_8	Tepidimicrobiaceae_MAG_01	JAAYHX01_NA	K07486	transposase
Tepidimicrobiaceae_MAG_01_k141_1723866_9	Tepidimicrobiaceae_MAG_01	JAAYHX01_NA
Tepidimicrobiaceae_MAG_01_k141_1723866_10	Tepidimicrobiaceae_MAG_01	JAAYHX01_NA
Tepidimicrobiaceae_MAG_01_k141_1723866_11	Tepidimicrobiaceae_MAG_01	JAAYHX01_NA	K07813	accessory gene regulator B
Tepidimicrobiaceae_MAG_01_k141_1723866_12	Tepidimicrobiaceae_MAG_01	JAAYHX01_NA
Tepidimicrobiaceae_MAG_01_k141_1727107_1	Tepidimicrobiaceae_MAG_01	JAAYHX01_NA	K09684	PucR family transcriptional regulator, purine catabolism regulatory protein
Tepidimicrobiaceae_MAG_01_k141_1727107_2	Tepidimicrobiaceae_MAG_01	JAAYHX01_NA	K01487	guanine deaminase [EC:3.5.4.3]
Tepidimicrobiaceae_MAG_01_k141_1727107_3	Tepidimicrobiaceae_MAG_01	JAAYHX01_NA
Tepidimicrobiaceae_MAG_01_k141_1729657_1	Tepidimicrobiaceae_MAG_01	JAAYHX01_NA	K23779	XRE family transcriptional regulator, regulator of sulfur utilization
Tepidimicrobiaceae_MAG_01_k141_1729657_2	Tepidimicrobiaceae_MAG_01	JAAYHX01_NA
Tepidimicrobiaceae_MAG_01_k141_1729657_3	Tepidimicrobiaceae_MAG_01	JAAYHX01_NA	K01777	proline racemase [EC:5.1.1.4]
Tepidimicrobiaceae_MAG_01_k141_1729657_4	Tepidimicrobiaceae_MAG_01	JAAYHX01_NA	K10796	D-proline reductase (dithiol)-stabilizing protein PrdE
Tepidimicrobiaceae_MAG_01_k141_1729657_5	Tepidimicrobiaceae_MAG_01	JAAYHX01_NA	K10795	D-proline reductase (dithiol)-stabilizing protein PrdD
Tepidimicrobiaceae_MAG_01_k141_1729657_6	Tepidimicrobiaceae_MAG_01	JAAYHX01_NA
Tepidimicrobiaceae_MAG_01_k141_1729657_7	Tepidimicrobiaceae_MAG_01	JAAYHX01_NA	K10794	D-proline reductase (dithiol) PrdB [EC:1.21.4.1]
Tepidimicrobiaceae_MAG_01_k141_1729657_8	Tepidimicrobiaceae_MAG_01	JAAYHX01_NA
Tepidimicrobiaceae_MAG_01_k141_1729657_9	Tepidimicrobiaceae_MAG_01	JAAYHX01_NA	K10793	D-proline reductase (dithiol) PrdA [EC:1.21.4.1]
Tepidimicrobiaceae_MAG_01_k141_1729657_10	Tepidimicrobiaceae_MAG_01	JAAYHX01_NA	K03615	Na+-translocating ferredoxin:NAD+ oxidoreductase subunit C [EC:7.2.1.2]				RNF complex;
Tepidimicrobiaceae_MAG_01_k141_1729657_11	Tepidimicrobiaceae_MAG_01	JAAYHX01_NA	K02483	two-component system, OmpR family, response regulator
Tepidimicrobiaceae_MAG_01_k141_1729657_12	Tepidimicrobiaceae_MAG_01	JAAYHX01_NA
Tepidimicrobiaceae_MAG_01_k141_1729657_13	Tepidimicrobiaceae_MAG_01	JAAYHX01_NA	K06298	germination protein M
Tepidimicrobiaceae_MAG_01_k141_1729657_14	Tepidimicrobiaceae_MAG_01	JAAYHX01_NA	K14058	tRNA 2-thiocytidine biosynthesis protein TtcA
Tepidimicrobiaceae_MAG_01_k141_1729657_15	Tepidimicrobiaceae_MAG_01	JAAYHX01_NA
Tepidimicrobiaceae_MAG_01_k141_1729657_16	Tepidimicrobiaceae_MAG_01	JAAYHX01_NA	K02199	cytochrome c biogenesis protein CcmG, thiol:disulfide interchange protein DsbE
Tepidimicrobiaceae_MAG_01_k141_1729657_17	Tepidimicrobiaceae_MAG_01	JAAYHX01_NA	K06196	cytochrome c-type biogenesis protein
Tepidimicrobiaceae_MAG_01_k141_1729657_18	Tepidimicrobiaceae_MAG_01	JAAYHX01_NA
Tepidimicrobiaceae_MAG_01_k141_1729657_19	Tepidimicrobiaceae_MAG_01	JAAYHX01_NA	K07238	zinc transporter, ZIP family
Tepidimicrobiaceae_MAG_01_k141_1729657_20	Tepidimicrobiaceae_MAG_01	JAAYHX01_NA
Tepidimicrobiaceae_MAG_01_k141_1729657_21	Tepidimicrobiaceae_MAG_01	JAAYHX01_NA	K01714	4-hydroxy-tetrahydrodipicolinate synthase [EC:4.3.3.7]				Lysine biosynthesis, DAP aminotransferase pathway, aspartate => lysine;Lysine biosynthesis, DAP dehydrogenase pathway, aspartate => lysine;Lysine biosynthesis, acetyl-DAP pathway, aspartate => lysine;Lysine biosynthesis, succinyl-DAP pathway, aspartate => lysine;
Tepidimicrobiaceae_MAG_01_k141_1729657_22	Tepidimicrobiaceae_MAG_01	JAAYHX01_NA	K00133	aspartate-semialdehyde dehydrogenase [EC:1.2.1.11]				Lysine biosynthesis, DAP aminotransferase pathway, aspartate => lysine;Lysine biosynthesis, DAP dehydrogenase pathway, aspartate => lysine;Lysine biosynthesis, acetyl-DAP pathway, aspartate => lysine;Lysine biosynthesis, succinyl-DAP pathway, aspartate => lysine;Methionine biosynthesis, apartate => homoserine => methionine;Threonine biosynthesis, aspartate => homoserine => threonine;
Tepidimicrobiaceae_MAG_01_k141_1729657_23	Tepidimicrobiaceae_MAG_01	JAAYHX01_NA
Tepidimicrobiaceae_MAG_01_k141_1729657_24	Tepidimicrobiaceae_MAG_01	JAAYHX01_NA	K06411	dipicolinate synthase subunit B
Tepidimicrobiaceae_MAG_01_k141_1729657_25	Tepidimicrobiaceae_MAG_01	JAAYHX01_NA	K06410	dipicolinate synthase subunit A
Tepidimicrobiaceae_MAG_01_k141_1731289_1	Tepidimicrobiaceae_MAG_01	JAAYHX01_NA
Tepidimicrobiaceae_MAG_01_k141_1731289_2	Tepidimicrobiaceae_MAG_01	JAAYHX01_NA
Tepidimicrobiaceae_MAG_01_k141_1731289_3	Tepidimicrobiaceae_MAG_01	JAAYHX01_NA
Tepidimicrobiaceae_MAG_01_k141_1731289_4	Tepidimicrobiaceae_MAG_01	JAAYHX01_NA
Tepidimicrobiaceae_MAG_01_k141_1731289_5	Tepidimicrobiaceae_MAG_01	JAAYHX01_NA
Tepidimicrobiaceae_MAG_01_k141_1731289_6	Tepidimicrobiaceae_MAG_01	JAAYHX01_NA
Tepidimicrobiaceae_MAG_01_k141_1733590_1	Tepidimicrobiaceae_MAG_01	JAAYHX01_NA	K03972	phage shock protein E
Tepidimicrobiaceae_MAG_01_k141_1733590_2	Tepidimicrobiaceae_MAG_01	JAAYHX01_NA
Tepidimicrobiaceae_MAG_01_k141_1733590_3	Tepidimicrobiaceae_MAG_01	JAAYHX01_NA
Tepidimicrobiaceae_MAG_01_k141_1733590_4	Tepidimicrobiaceae_MAG_01	JAAYHX01_NA
Tepidimicrobiaceae_MAG_01_k141_1733590_5	Tepidimicrobiaceae_MAG_01	JAAYHX01_NA
Tepidimicrobiaceae_MAG_01_k141_1742334_1	Tepidimicrobiaceae_MAG_01	JAAYHX01_NA
Tepidimicrobiaceae_MAG_01_k141_1742334_2	Tepidimicrobiaceae_MAG_01	JAAYHX01_NA	K02035	peptide/nickel transport system substrate-binding protein				Peptides/nickel transport system;
Tepidimicrobiaceae_MAG_01_k141_1742334_3	Tepidimicrobiaceae_MAG_01	JAAYHX01_NA	K08309	soluble lytic murein transglycosylase [EC:4.2.2.-]	GH23 lysozyme type G (EC 3.2.1.17)	GH23	Chitin Backbone Cleavage
Tepidimicrobiaceae_MAG_01_k141_1742334_4	Tepidimicrobiaceae_MAG_01	JAAYHX01_NA
Tepidimicrobiaceae_MAG_01_k141_1752428_1	Tepidimicrobiaceae_MAG_01	JAAYHX01_NA
Tepidimicrobiaceae_MAG_01_k141_1752428_2	Tepidimicrobiaceae_MAG_01	JAAYHX01_NA	K06283	putative DeoR family transcriptional regulator, stage III sporulation protein D
Tepidimicrobiaceae_MAG_01_k141_1752428_3	Tepidimicrobiaceae_MAG_01	JAAYHX01_NA	K03569	rod shape-determining protein MreB and related proteins
Tepidimicrobiaceae_MAG_01_k141_1752428_4	Tepidimicrobiaceae_MAG_01	JAAYHX01_NA	K02391	flagellar basal-body rod protein FlgF				Flagellar Assembly;
Tepidimicrobiaceae_MAG_01_k141_1752428_5	Tepidimicrobiaceae_MAG_01	JAAYHX01_NA	K02392	flagellar basal-body rod protein FlgG				Flagellar Assembly;
Tepidimicrobiaceae_MAG_01_k141_1752428_6	Tepidimicrobiaceae_MAG_01	JAAYHX01_NA	K02395	peptidoglycan hydrolase FlgJ
Tepidimicrobiaceae_MAG_01_k141_1752428_7	Tepidimicrobiaceae_MAG_01	JAAYHX01_NA	K00789	S-adenosylmethionine synthetase [EC:2.5.1.6]				Cysteine biosynthesis, methionine => cysteine;Methionine degradation;
Tepidimicrobiaceae_MAG_01_k141_1752428_8	Tepidimicrobiaceae_MAG_01	JAAYHX01_NA
Tepidimicrobiaceae_MAG_01_k141_1752428_9	Tepidimicrobiaceae_MAG_01	JAAYHX01_NA
Tepidimicrobiaceae_MAG_01_k141_1752428_10	Tepidimicrobiaceae_MAG_01	JAAYHX01_NA
Tepidimicrobiaceae_MAG_01_k141_1752428_11	Tepidimicrobiaceae_MAG_01	JAAYHX01_NA
Tepidimicrobiaceae_MAG_01_k141_1752428_12	Tepidimicrobiaceae_MAG_01	JAAYHX01_NA
Tepidimicrobiaceae_MAG_01_k141_1752428_13	Tepidimicrobiaceae_MAG_01	JAAYHX01_NA	K03581	exodeoxyribonuclease V alpha subunit [EC:3.1.11.5]
Tepidimicrobiaceae_MAG_01_k141_1909_1	Tepidimicrobiaceae_MAG_01	JAAYHX01_NA
Tepidimicrobiaceae_MAG_01_k141_1909_2	Tepidimicrobiaceae_MAG_01	JAAYHX01_NA
Tepidimicrobiaceae_MAG_01_k141_1909_3	Tepidimicrobiaceae_MAG_01	JAAYHX01_NA	K03091	RNA polymerase sporulation-specific sigma factor
Tepidimicrobiaceae_MAG_01_k141_1909_4	Tepidimicrobiaceae_MAG_01	JAAYHX01_NA	K06962	uncharacterized protein
Tepidimicrobiaceae_MAG_01_k141_1909_5	Tepidimicrobiaceae_MAG_01	JAAYHX01_NA	K03218	23S rRNA (guanosine2251-2'-O)-methyltransferase [EC:2.1.1.185]
Tepidimicrobiaceae_MAG_01_k141_1909_6	Tepidimicrobiaceae_MAG_01	JAAYHX01_NA	K03465	thymidylate synthase (FAD) [EC:2.1.1.148]
Tepidimicrobiaceae_MAG_01_k141_1909_7	Tepidimicrobiaceae_MAG_01	JAAYHX01_NA	K01883	cysteinyl-tRNA synthetase [EC:6.1.1.16]				Aminoacyl-tRNA biosynthesis, eukaryotes;
Tepidimicrobiaceae_MAG_01_k141_1909_8	Tepidimicrobiaceae_MAG_01	JAAYHX01_NA	K09698	nondiscriminating glutamyl-tRNA synthetase [EC:6.1.1.24]
Tepidimicrobiaceae_MAG_01_k141_1909_9	Tepidimicrobiaceae_MAG_01	JAAYHX01_NA
Tepidimicrobiaceae_MAG_01_k141_1909_10	Tepidimicrobiaceae_MAG_01	JAAYHX01_NA	K01881	prolyl-tRNA synthetase [EC:6.1.1.15]				Aminoacyl-tRNA biosynthesis, eukaryotes;
Tepidimicrobiaceae_MAG_01_k141_1909_11	Tepidimicrobiaceae_MAG_01	JAAYHX01_NA	K01770	2-C-methyl-D-erythritol 2,4-cyclodiphosphate synthase [EC:4.6.1.12]
Tepidimicrobiaceae_MAG_01_k141_1909_12	Tepidimicrobiaceae_MAG_01	JAAYHX01_NA	K00991	2-C-methyl-D-erythritol 4-phosphate cytidylyltransferase [EC:2.7.7.60]
Tepidimicrobiaceae_MAG_01_k141_1909_13	Tepidimicrobiaceae_MAG_01	JAAYHX01_NA	K01881	prolyl-tRNA synthetase [EC:6.1.1.15]				Aminoacyl-tRNA biosynthesis, eukaryotes;
Tepidimicrobiaceae_MAG_01_k141_198940_1	Tepidimicrobiaceae_MAG_01	JAAYHX01_NA	K00179	indolepyruvate ferredoxin oxidoreductase, alpha subunit [EC:1.2.7.8]
Tepidimicrobiaceae_MAG_01_k141_198940_2	Tepidimicrobiaceae_MAG_01	JAAYHX01_NA	K00929	butyrate kinase [EC:2.7.2.7]				SCFA and alcohol conversions;
Tepidimicrobiaceae_MAG_01_k141_201752_1	Tepidimicrobiaceae_MAG_01	JAAYHX01_NA
Tepidimicrobiaceae_MAG_01_k141_201752_2	Tepidimicrobiaceae_MAG_01	JAAYHX01_NA	K07016	CRISPR-associated protein Csm1				Type III signiture cas proteins;
Tepidimicrobiaceae_MAG_01_k141_201752_3	Tepidimicrobiaceae_MAG_01	JAAYHX01_NA
Tepidimicrobiaceae_MAG_01_k141_205079_1	Tepidimicrobiaceae_MAG_01	JAAYHX01_NA	K21900	LysR family transcriptional regulator, transcriptional activator of the cysJI operon
Tepidimicrobiaceae_MAG_01_k141_205079_2	Tepidimicrobiaceae_MAG_01	JAAYHX01_NA	K07692	two-component system, NarL family, response regulator DegU
Tepidimicrobiaceae_MAG_01_k141_205079_3	Tepidimicrobiaceae_MAG_01	JAAYHX01_NA	K07777	two-component system, NarL family, sensor histidine kinase DegS [EC:2.7.13.3]
Tepidimicrobiaceae_MAG_01_k141_205079_4	Tepidimicrobiaceae_MAG_01	JAAYHX01_NA	K03408	purine-binding chemotaxis protein CheW
Tepidimicrobiaceae_MAG_01_k141_205079_5	Tepidimicrobiaceae_MAG_01	JAAYHX01_NA
Tepidimicrobiaceae_MAG_01_k141_208117_1	Tepidimicrobiaceae_MAG_01	JAAYHX01_NA	K03060	DNA-directed RNA polymerase subunit omega [EC:2.7.7.6]				RNA polymerase, bacteria;
Tepidimicrobiaceae_MAG_01_k141_208117_2	Tepidimicrobiaceae_MAG_01	JAAYHX01_NA	K13038	phosphopantothenoylcysteine decarboxylase / phosphopantothenate---cysteine ligase [EC:4.1.1.36 6.3.2.5]
Tepidimicrobiaceae_MAG_01_k141_208117_3	Tepidimicrobiaceae_MAG_01	JAAYHX01_NA	K04066	primosomal protein N' (replication factor Y) (superfamily II helicase) [EC:3.6.4.-]
Tepidimicrobiaceae_MAG_01_k141_208117_4	Tepidimicrobiaceae_MAG_01	JAAYHX01_NA	K01462	peptide deformylase [EC:3.5.1.88]
Tepidimicrobiaceae_MAG_01_k141_208117_5	Tepidimicrobiaceae_MAG_01	JAAYHX01_NA	K00604	methionyl-tRNA formyltransferase [EC:2.1.2.9]
Tepidimicrobiaceae_MAG_01_k141_208117_6	Tepidimicrobiaceae_MAG_01	JAAYHX01_NA	K06973	uncharacterized protein
Tepidimicrobiaceae_MAG_01_k141_208117_7	Tepidimicrobiaceae_MAG_01	JAAYHX01_NA	K03500	16S rRNA (cytosine967-C5)-methyltransferase [EC:2.1.1.176]
Tepidimicrobiaceae_MAG_01_k141_208117_8	Tepidimicrobiaceae_MAG_01	JAAYHX01_NA	K06941	23S rRNA (adenine2503-C2)-methyltransferase [EC:2.1.1.192]
Tepidimicrobiaceae_MAG_01_k141_208117_9	Tepidimicrobiaceae_MAG_01	JAAYHX01_NA	K20074	PPM family protein phosphatase [EC:3.1.3.16]
Tepidimicrobiaceae_MAG_01_k141_208117_10	Tepidimicrobiaceae_MAG_01	JAAYHX01_NA	K12132	eukaryotic-like serine/threonine-protein kinase [EC:2.7.11.1]
Tepidimicrobiaceae_MAG_01_k141_208117_11	Tepidimicrobiaceae_MAG_01	JAAYHX01_NA	K06949	ribosome biogenesis GTPase / thiamine phosphate phosphatase [EC:3.6.1.- 3.1.3.100]
Tepidimicrobiaceae_MAG_01_k141_211147_1	Tepidimicrobiaceae_MAG_01	JAAYHX01_NA
Tepidimicrobiaceae_MAG_01_k141_211147_2	Tepidimicrobiaceae_MAG_01	JAAYHX01_NA	K18831	HTH-type transcriptional regulator / antitoxin HigA
Tepidimicrobiaceae_MAG_01_k141_211147_3	Tepidimicrobiaceae_MAG_01	JAAYHX01_NA
Tepidimicrobiaceae_MAG_01_k141_211147_4	Tepidimicrobiaceae_MAG_01	JAAYHX01_NA
Tepidimicrobiaceae_MAG_01_k141_211147_5	Tepidimicrobiaceae_MAG_01	JAAYHX01_NA
Tepidimicrobiaceae_MAG_01_k141_211147_6	Tepidimicrobiaceae_MAG_01	JAAYHX01_NA
Tepidimicrobiaceae_MAG_01_k141_211147_7	Tepidimicrobiaceae_MAG_01	JAAYHX01_NA
Tepidimicrobiaceae_MAG_01_k141_211147_8	Tepidimicrobiaceae_MAG_01	JAAYHX01_NA	K07030	uncharacterized protein
Tepidimicrobiaceae_MAG_01_k141_211147_9	Tepidimicrobiaceae_MAG_01	JAAYHX01_NA
Tepidimicrobiaceae_MAG_01_k141_21630_1	Tepidimicrobiaceae_MAG_01	JAAYHX01_NA
Tepidimicrobiaceae_MAG_01_k141_21630_2	Tepidimicrobiaceae_MAG_01	JAAYHX01_NA
Tepidimicrobiaceae_MAG_01_k141_21630_3	Tepidimicrobiaceae_MAG_01	JAAYHX01_NA	K07029	diacylglycerol kinase (ATP) [EC:2.7.1.107]
Tepidimicrobiaceae_MAG_01_k141_21630_4	Tepidimicrobiaceae_MAG_01	JAAYHX01_NA
Tepidimicrobiaceae_MAG_01_k141_21630_5	Tepidimicrobiaceae_MAG_01	JAAYHX01_NA
Tepidimicrobiaceae_MAG_01_k141_21630_6	Tepidimicrobiaceae_MAG_01	JAAYHX01_NA
Tepidimicrobiaceae_MAG_01_k141_21630_7	Tepidimicrobiaceae_MAG_01	JAAYHX01_NA
Tepidimicrobiaceae_MAG_01_k141_21630_8	Tepidimicrobiaceae_MAG_01	JAAYHX01_NA
Tepidimicrobiaceae_MAG_01_k141_21630_9	Tepidimicrobiaceae_MAG_01	JAAYHX01_NA
Tepidimicrobiaceae_MAG_01_k141_21630_10	Tepidimicrobiaceae_MAG_01	JAAYHX01_NA
Tepidimicrobiaceae_MAG_01_k141_21630_11	Tepidimicrobiaceae_MAG_01	JAAYHX01_NA
Tepidimicrobiaceae_MAG_01_k141_21630_12	Tepidimicrobiaceae_MAG_01	JAAYHX01_NA
Tepidimicrobiaceae_MAG_01_k141_21630_13	Tepidimicrobiaceae_MAG_01	JAAYHX01_NA
Tepidimicrobiaceae_MAG_01_k141_21630_14	Tepidimicrobiaceae_MAG_01	JAAYHX01_NA
Tepidimicrobiaceae_MAG_01_k141_21630_15	Tepidimicrobiaceae_MAG_01	JAAYHX01_NA	K06180	23S rRNA pseudouridine1911/1915/1917 synthase [EC:5.4.99.23]
Tepidimicrobiaceae_MAG_01_k141_21630_16	Tepidimicrobiaceae_MAG_01	JAAYHX01_NA	K00858	NAD+ kinase [EC:2.7.1.23]
Tepidimicrobiaceae_MAG_01_k141_21630_17	Tepidimicrobiaceae_MAG_01	JAAYHX01_NA	K08602	oligoendopeptidase F [EC:3.4.24.-]
Tepidimicrobiaceae_MAG_01_k141_21630_18	Tepidimicrobiaceae_MAG_01	JAAYHX01_NA	K05364	penicillin-binding protein A
Tepidimicrobiaceae_MAG_01_k141_21630_19	Tepidimicrobiaceae_MAG_01	JAAYHX01_NA
Tepidimicrobiaceae_MAG_01_k141_21630_20	Tepidimicrobiaceae_MAG_01	JAAYHX01_NA
Tepidimicrobiaceae_MAG_01_k141_21630_21	Tepidimicrobiaceae_MAG_01	JAAYHX01_NA
Tepidimicrobiaceae_MAG_01_k141_21630_22	Tepidimicrobiaceae_MAG_01	JAAYHX01_NA	K23242	manganese efflux pump family protein
Tepidimicrobiaceae_MAG_01_k141_252180_1	Tepidimicrobiaceae_MAG_01	JAAYHX01_NA
Tepidimicrobiaceae_MAG_01_k141_252180_2	Tepidimicrobiaceae_MAG_01	JAAYHX01_NA	K09127	CRISPR-associated protein Cmr3				Subtype III-B factors;
Tepidimicrobiaceae_MAG_01_k141_252180_3	Tepidimicrobiaceae_MAG_01	JAAYHX01_NA	K19076	CRISPR-associated protein Cmr2				Subtype III-B factors;
Tepidimicrobiaceae_MAG_01_k141_286465_1	Tepidimicrobiaceae_MAG_01	JAAYHX01_NA
Tepidimicrobiaceae_MAG_01_k141_286465_2	Tepidimicrobiaceae_MAG_01	JAAYHX01_NA	K09761	16S rRNA (uracil1498-N3)-methyltransferase [EC:2.1.1.193]
Tepidimicrobiaceae_MAG_01_k141_286465_3	Tepidimicrobiaceae_MAG_01	JAAYHX01_NA	K18707	threonylcarbamoyladenosine tRNA methylthiotransferase MtaB [EC:2.8.4.5]
Tepidimicrobiaceae_MAG_01_k141_286465_4	Tepidimicrobiaceae_MAG_01	JAAYHX01_NA	K02503	histidine triad (HIT) family protein
Tepidimicrobiaceae_MAG_01_k141_286465_5	Tepidimicrobiaceae_MAG_01	JAAYHX01_NA	K02970	small subunit ribosomal protein S21				Ribosome, bacteria;
Tepidimicrobiaceae_MAG_01_k141_286465_6	Tepidimicrobiaceae_MAG_01	JAAYHX01_NA	K07403	membrane-bound serine protease (ClpP class)
Tepidimicrobiaceae_MAG_01_k141_286465_7	Tepidimicrobiaceae_MAG_01	JAAYHX01_NA
Tepidimicrobiaceae_MAG_01_k141_286465_8	Tepidimicrobiaceae_MAG_01	JAAYHX01_NA
Tepidimicrobiaceae_MAG_01_k141_286465_9	Tepidimicrobiaceae_MAG_01	JAAYHX01_NA
Tepidimicrobiaceae_MAG_01_k141_286465_10	Tepidimicrobiaceae_MAG_01	JAAYHX01_NA	K06438	similar to stage IV sporulation protein
Tepidimicrobiaceae_MAG_01_k141_286465_11	Tepidimicrobiaceae_MAG_01	JAAYHX01_NA	K06217	phosphate starvation-inducible protein PhoH and related proteins
Tepidimicrobiaceae_MAG_01_k141_286465_12	Tepidimicrobiaceae_MAG_01	JAAYHX01_NA	K07042	probable rRNA maturation factor
Tepidimicrobiaceae_MAG_01_k141_286465_13	Tepidimicrobiaceae_MAG_01	JAAYHX01_NA	K00887	undecaprenol kinase [EC:2.7.1.66]
Tepidimicrobiaceae_MAG_01_k141_286465_14	Tepidimicrobiaceae_MAG_01	JAAYHX01_NA	K01489	cytidine deaminase [EC:3.5.4.5]
Tepidimicrobiaceae_MAG_01_k141_286465_15	Tepidimicrobiaceae_MAG_01	JAAYHX01_NA	K03595	GTPase
Tepidimicrobiaceae_MAG_01_k141_286465_16	Tepidimicrobiaceae_MAG_01	JAAYHX01_NA	K03584	DNA repair protein RecO (recombination protein O)
Tepidimicrobiaceae_MAG_01_k141_286465_17	Tepidimicrobiaceae_MAG_01	JAAYHX01_NA
Tepidimicrobiaceae_MAG_01_k141_286465_18	Tepidimicrobiaceae_MAG_01	JAAYHX01_NA	K01878	glycyl-tRNA synthetase alpha chain [EC:6.1.1.14]
Tepidimicrobiaceae_MAG_01_k141_286465_19	Tepidimicrobiaceae_MAG_01	JAAYHX01_NA	K01879	glycyl-tRNA synthetase beta chain [EC:6.1.1.14]
Tepidimicrobiaceae_MAG_01_k141_286465_20	Tepidimicrobiaceae_MAG_01	JAAYHX01_NA	K23774	DeoR family transcriptional regulator, catabolite repression regulator
Tepidimicrobiaceae_MAG_01_k141_286465_21	Tepidimicrobiaceae_MAG_01	JAAYHX01_NA	K09773	[pyruvate, water dikinase]-phosphate phosphotransferase / [pyruvate, water dikinase] kinase [EC:2.7.4.28 2.7.11.33]
Tepidimicrobiaceae_MAG_01_k141_286465_22	Tepidimicrobiaceae_MAG_01	JAAYHX01_NA	K01129	dGTPase [EC:3.1.5.1]
Tepidimicrobiaceae_MAG_01_k141_286465_23	Tepidimicrobiaceae_MAG_01	JAAYHX01_NA	K02316	DNA primase [EC:2.7.7.101]
Tepidimicrobiaceae_MAG_01_k141_286465_24	Tepidimicrobiaceae_MAG_01	JAAYHX01_NA	K03086	RNA polymerase primary sigma factor
Tepidimicrobiaceae_MAG_01_k141_286465_25	Tepidimicrobiaceae_MAG_01	JAAYHX01_NA	K06967	tRNA (adenine22-N1)-methyltransferase [EC:2.1.1.217]
Tepidimicrobiaceae_MAG_01_k141_286465_26	Tepidimicrobiaceae_MAG_01	JAAYHX01_NA	K22391	GTP cyclohydrolase I [EC:3.5.4.16]
Tepidimicrobiaceae_MAG_01_k141_286465_27	Tepidimicrobiaceae_MAG_01	JAAYHX01_NA	K07164	uncharacterized protein
Tepidimicrobiaceae_MAG_01_k141_286465_28	Tepidimicrobiaceae_MAG_01	JAAYHX01_NA
Tepidimicrobiaceae_MAG_01_k141_286465_29	Tepidimicrobiaceae_MAG_01	JAAYHX01_NA	K23675	riboflavin transporter
Tepidimicrobiaceae_MAG_01_k141_286465_30	Tepidimicrobiaceae_MAG_01	JAAYHX01_NA
Tepidimicrobiaceae_MAG_01_k141_286465_31	Tepidimicrobiaceae_MAG_01	JAAYHX01_NA	K06378	stage II sporulation protein AA (anti-sigma F factor antagonist)
Tepidimicrobiaceae_MAG_01_k141_286465_32	Tepidimicrobiaceae_MAG_01	JAAYHX01_NA	K06379	stage II sporulation protein AB (anti-sigma F factor) [EC:2.7.11.1]
Tepidimicrobiaceae_MAG_01_k141_286465_33	Tepidimicrobiaceae_MAG_01	JAAYHX01_NA	K03091	RNA polymerase sporulation-specific sigma factor
Tepidimicrobiaceae_MAG_01_k141_286465_34	Tepidimicrobiaceae_MAG_01	JAAYHX01_NA
Tepidimicrobiaceae_MAG_01_k141_286465_35	Tepidimicrobiaceae_MAG_01	JAAYHX01_NA	K06403	stage V sporulation protein AA
Tepidimicrobiaceae_MAG_01_k141_286465_36	Tepidimicrobiaceae_MAG_01	JAAYHX01_NA	K06404	stage V sporulation protein AB
Tepidimicrobiaceae_MAG_01_k141_286465_37	Tepidimicrobiaceae_MAG_01	JAAYHX01_NA	K06405	stage V sporulation protein AC
Tepidimicrobiaceae_MAG_01_k141_286465_38	Tepidimicrobiaceae_MAG_01	JAAYHX01_NA	K06406	stage V sporulation protein AD
Tepidimicrobiaceae_MAG_01_k141_286465_39	Tepidimicrobiaceae_MAG_01	JAAYHX01_NA	K06407	stage V sporulation protein AE
Tepidimicrobiaceae_MAG_01_k141_286465_40	Tepidimicrobiaceae_MAG_01	JAAYHX01_NA
Tepidimicrobiaceae_MAG_01_k141_29173_1	Tepidimicrobiaceae_MAG_01	JAAYHX01_NA	K09165	dodecin
Tepidimicrobiaceae_MAG_01_k141_29173_2	Tepidimicrobiaceae_MAG_01	JAAYHX01_NA	K01273	membrane dipeptidase [EC:3.4.13.19]
Tepidimicrobiaceae_MAG_01_k141_29173_3	Tepidimicrobiaceae_MAG_01	JAAYHX01_NA	K01448	N-acetylmuramoyl-L-alanine amidase [EC:3.5.1.28]
Tepidimicrobiaceae_MAG_01_k141_29173_4	Tepidimicrobiaceae_MAG_01	JAAYHX01_NA	K00784	ribonuclease Z [EC:3.1.26.11]
Tepidimicrobiaceae_MAG_01_k141_298564_1	Tepidimicrobiaceae_MAG_01	JAAYHX01_NA
Tepidimicrobiaceae_MAG_01_k141_298564_2	Tepidimicrobiaceae_MAG_01	JAAYHX01_NA	K01262	Xaa-Pro aminopeptidase [EC:3.4.11.9]
Tepidimicrobiaceae_MAG_01_k141_298564_3	Tepidimicrobiaceae_MAG_01	JAAYHX01_NA	K03574	8-oxo-dGTP diphosphatase [EC:3.6.1.55]
Tepidimicrobiaceae_MAG_01_k141_298564_4	Tepidimicrobiaceae_MAG_01	JAAYHX01_NA	K03701	excinuclease ABC subunit A
Tepidimicrobiaceae_MAG_01_k141_298564_5	Tepidimicrobiaceae_MAG_01	JAAYHX01_NA	K03702	excinuclease ABC subunit B
Tepidimicrobiaceae_MAG_01_k141_298564_6	Tepidimicrobiaceae_MAG_01	JAAYHX01_NA
Tepidimicrobiaceae_MAG_01_k141_298564_7	Tepidimicrobiaceae_MAG_01	JAAYHX01_NA
Tepidimicrobiaceae_MAG_01_k141_298564_8	Tepidimicrobiaceae_MAG_01	JAAYHX01_NA	K03797	carboxyl-terminal processing protease [EC:3.4.21.102]
Tepidimicrobiaceae_MAG_01_k141_298564_9	Tepidimicrobiaceae_MAG_01	JAAYHX01_NA	K22719	murein hydrolase activator
Tepidimicrobiaceae_MAG_01_k141_298564_10	Tepidimicrobiaceae_MAG_01	JAAYHX01_NA	K09811	cell division transport system permease protein				Cell division transport system;
Tepidimicrobiaceae_MAG_01_k141_298564_11	Tepidimicrobiaceae_MAG_01	JAAYHX01_NA	K09812	cell division transport system ATP-binding protein				Cell division transport system;
Tepidimicrobiaceae_MAG_01_k141_298564_12	Tepidimicrobiaceae_MAG_01	JAAYHX01_NA	K01934	5-formyltetrahydrofolate cyclo-ligase [EC:6.3.3.2]
Tepidimicrobiaceae_MAG_01_k141_298564_13	Tepidimicrobiaceae_MAG_01	JAAYHX01_NA	K04770	Lon-like ATP-dependent protease [EC:3.4.21.-]
Tepidimicrobiaceae_MAG_01_k141_298564_14	Tepidimicrobiaceae_MAG_01	JAAYHX01_NA
Tepidimicrobiaceae_MAG_01_k141_298564_15	Tepidimicrobiaceae_MAG_01	JAAYHX01_NA	K00615	transketolase [EC:2.2.1.1]				Reductive pentose phosphate cycle (Calvin cycle);Reductive pentose phosphate cycle, glyceraldehyde-3P => ribulose-5P;
Tepidimicrobiaceae_MAG_01_k141_298564_16	Tepidimicrobiaceae_MAG_01	JAAYHX01_NA	K00615	transketolase [EC:2.2.1.1]				Reductive pentose phosphate cycle (Calvin cycle);Reductive pentose phosphate cycle, glyceraldehyde-3P => ribulose-5P;
Tepidimicrobiaceae_MAG_01_k141_298564_17	Tepidimicrobiaceae_MAG_01	JAAYHX01_NA
Tepidimicrobiaceae_MAG_01_k141_298564_18	Tepidimicrobiaceae_MAG_01	JAAYHX01_NA	K05946	N-acetylglucosaminyldiphosphoundecaprenol N-acetyl-beta-D-mannosaminyltransferase [EC:2.4.1.187]	GT26 UDP-ManNAcA: beta-N-acetyl mannosaminuronyltransferase (EC 2.4.1.-)	GT26
Tepidimicrobiaceae_MAG_01_k141_298564_19	Tepidimicrobiaceae_MAG_01	JAAYHX01_NA	K18814	putative inorganic carbon (hco3(-)) transporter
Tepidimicrobiaceae_MAG_01_k141_298564_20	Tepidimicrobiaceae_MAG_01	JAAYHX01_NA
Tepidimicrobiaceae_MAG_01_k141_298564_21	Tepidimicrobiaceae_MAG_01	JAAYHX01_NA
Tepidimicrobiaceae_MAG_01_k141_298564_22	Tepidimicrobiaceae_MAG_01	JAAYHX01_NA
Tepidimicrobiaceae_MAG_01_k141_298564_23	Tepidimicrobiaceae_MAG_01	JAAYHX01_NA	K00754	L-malate glycosyltransferase [EC:2.4.1.-]	GT4 sucrose synthase (EC 2.4.1.13)	GT4
Tepidimicrobiaceae_MAG_01_k141_298564_24	Tepidimicrobiaceae_MAG_01	JAAYHX01_NA			GT4 sucrose synthase (EC 2.4.1.13)	GT4
Tepidimicrobiaceae_MAG_01_k141_298564_25	Tepidimicrobiaceae_MAG_01	JAAYHX01_NA
Tepidimicrobiaceae_MAG_01_k141_298564_26	Tepidimicrobiaceae_MAG_01	JAAYHX01_NA	K07171	mRNA interferase MazF [EC:3.1.-.-]
Tepidimicrobiaceae_MAG_01_k141_298564_27	Tepidimicrobiaceae_MAG_01	JAAYHX01_NA	K07723	CopG family transcriptional regulator / antitoxin EndoAI
Tepidimicrobiaceae_MAG_01_k141_298564_28	Tepidimicrobiaceae_MAG_01	JAAYHX01_NA	K01775	alanine racemase [EC:5.1.1.1]
Tepidimicrobiaceae_MAG_01_k141_298564_29	Tepidimicrobiaceae_MAG_01	JAAYHX01_NA	K17758	ADP-dependent NAD(P)H-hydrate dehydratase [EC:4.2.1.136]
Tepidimicrobiaceae_MAG_01_k141_298564_30	Tepidimicrobiaceae_MAG_01	JAAYHX01_NA
Tepidimicrobiaceae_MAG_01_k141_298564_31	Tepidimicrobiaceae_MAG_01	JAAYHX01_NA	K12960	5-methylthioadenosine/S-adenosylhomocysteine deaminase [EC:3.5.4.31 3.5.4.28]
Tepidimicrobiaceae_MAG_01_k141_298564_32	Tepidimicrobiaceae_MAG_01	JAAYHX01_NA
Tepidimicrobiaceae_MAG_01_k141_298564_33	Tepidimicrobiaceae_MAG_01	JAAYHX01_NA	K16203	D-amino peptidase [EC:3.4.11.-]
Tepidimicrobiaceae_MAG_01_k141_298564_34	Tepidimicrobiaceae_MAG_01	JAAYHX01_NA
Tepidimicrobiaceae_MAG_01_k141_298564_35	Tepidimicrobiaceae_MAG_01	JAAYHX01_NA
Tepidimicrobiaceae_MAG_01_k141_298564_36	Tepidimicrobiaceae_MAG_01	JAAYHX01_NA
Tepidimicrobiaceae_MAG_01_k141_298564_37	Tepidimicrobiaceae_MAG_01	JAAYHX01_NA
Tepidimicrobiaceae_MAG_01_k141_305023_1	Tepidimicrobiaceae_MAG_01	JAAYHX01_NA	K03973	phage shock protein C
Tepidimicrobiaceae_MAG_01_k141_305023_2	Tepidimicrobiaceae_MAG_01	JAAYHX01_NA
Tepidimicrobiaceae_MAG_01_k141_305023_3	Tepidimicrobiaceae_MAG_01	JAAYHX01_NA
Tepidimicrobiaceae_MAG_01_k141_305023_4	Tepidimicrobiaceae_MAG_01	JAAYHX01_NA
Tepidimicrobiaceae_MAG_01_k141_305023_5	Tepidimicrobiaceae_MAG_01	JAAYHX01_NA
Tepidimicrobiaceae_MAG_01_k141_305023_6	Tepidimicrobiaceae_MAG_01	JAAYHX01_NA
Tepidimicrobiaceae_MAG_01_k141_305023_7	Tepidimicrobiaceae_MAG_01	JAAYHX01_NA
Tepidimicrobiaceae_MAG_01_k141_305023_8	Tepidimicrobiaceae_MAG_01	JAAYHX01_NA	K14058	tRNA 2-thiocytidine biosynthesis protein TtcA
Tepidimicrobiaceae_MAG_01_k141_305023_9	Tepidimicrobiaceae_MAG_01	JAAYHX01_NA	K06969	23S rRNA (cytosine1962-C5)-methyltransferase [EC:2.1.1.191]
Tepidimicrobiaceae_MAG_01_k141_305023_10	Tepidimicrobiaceae_MAG_01	JAAYHX01_NA
Tepidimicrobiaceae_MAG_01_k141_305023_11	Tepidimicrobiaceae_MAG_01	JAAYHX01_NA
Tepidimicrobiaceae_MAG_01_k141_305023_12	Tepidimicrobiaceae_MAG_01	JAAYHX01_NA
Tepidimicrobiaceae_MAG_01_k141_305023_13	Tepidimicrobiaceae_MAG_01	JAAYHX01_NA
Tepidimicrobiaceae_MAG_01_k141_305023_14	Tepidimicrobiaceae_MAG_01	JAAYHX01_NA
Tepidimicrobiaceae_MAG_01_k141_305023_15	Tepidimicrobiaceae_MAG_01	JAAYHX01_NA	K04068	anaerobic ribonucleoside-triphosphate reductase activating protein [EC:1.97.1.4]
Tepidimicrobiaceae_MAG_01_k141_305023_16	Tepidimicrobiaceae_MAG_01	JAAYHX01_NA	K21636	ribonucleoside-triphosphate reductase (formate) [EC:1.1.98.6]				Pyrimidine deoxyribonuleotide biosynthesis, CDP/CTP => dCDP/dCTP,dTDP/dTTP;
Tepidimicrobiaceae_MAG_01_k141_306044_1	Tepidimicrobiaceae_MAG_01	JAAYHX01_NA
Tepidimicrobiaceae_MAG_01_k141_306044_2	Tepidimicrobiaceae_MAG_01	JAAYHX01_NA	K23242	manganese efflux pump family protein
Tepidimicrobiaceae_MAG_01_k141_306044_3	Tepidimicrobiaceae_MAG_01	JAAYHX01_NA
Tepidimicrobiaceae_MAG_01_k141_306044_4	Tepidimicrobiaceae_MAG_01	JAAYHX01_NA
Tepidimicrobiaceae_MAG_01_k141_348797_1	Tepidimicrobiaceae_MAG_01	JAAYHX01_NA
Tepidimicrobiaceae_MAG_01_k141_348797_2	Tepidimicrobiaceae_MAG_01	JAAYHX01_NA	K13730	internalin A
Tepidimicrobiaceae_MAG_01_k141_348797_3	Tepidimicrobiaceae_MAG_01	JAAYHX01_NA
Tepidimicrobiaceae_MAG_01_k141_348797_4	Tepidimicrobiaceae_MAG_01	JAAYHX01_NA
Tepidimicrobiaceae_MAG_01_k141_348797_5	Tepidimicrobiaceae_MAG_01	JAAYHX01_NA
Tepidimicrobiaceae_MAG_01_k141_348797_6	Tepidimicrobiaceae_MAG_01	JAAYHX01_NA	K23989	mannosyl-glycoprotein endo-beta-N-acetylglucosaminidase [EC:3.2.1.96]	GH73 lysozyme (EC 3.2.1.17)	GH73	Chitin Backbone Cleavage
Tepidimicrobiaceae_MAG_01_k141_351006_1	Tepidimicrobiaceae_MAG_01	JAAYHX01_NA	K01928	UDP-N-acetylmuramoyl-L-alanyl-D-glutamate--2,6-diaminopimelate ligase [EC:6.3.2.13]
Tepidimicrobiaceae_MAG_01_k141_351006_2	Tepidimicrobiaceae_MAG_01	JAAYHX01_NA	K17810	D-aspartate ligase [EC:6.3.1.12]
Tepidimicrobiaceae_MAG_01_k141_351615_1	Tepidimicrobiaceae_MAG_01	JAAYHX01_NA
Tepidimicrobiaceae_MAG_01_k141_351615_2	Tepidimicrobiaceae_MAG_01	JAAYHX01_NA	K23675	riboflavin transporter
Tepidimicrobiaceae_MAG_01_k141_351615_3	Tepidimicrobiaceae_MAG_01	JAAYHX01_NA
Tepidimicrobiaceae_MAG_01_k141_351615_4	Tepidimicrobiaceae_MAG_01	JAAYHX01_NA
Tepidimicrobiaceae_MAG_01_k141_351615_5	Tepidimicrobiaceae_MAG_01	JAAYHX01_NA	K02003	putative ABC transport system ATP-binding protein				Putative ABC transport system;
Tepidimicrobiaceae_MAG_01_k141_351615_6	Tepidimicrobiaceae_MAG_01	JAAYHX01_NA
Tepidimicrobiaceae_MAG_01_k141_357812_1	Tepidimicrobiaceae_MAG_01	JAAYHX01_NA	K22044	moderate conductance mechanosensitive channel
Tepidimicrobiaceae_MAG_01_k141_357812_2	Tepidimicrobiaceae_MAG_01	JAAYHX01_NA
Tepidimicrobiaceae_MAG_01_k141_357812_3	Tepidimicrobiaceae_MAG_01	JAAYHX01_NA	K04085	tRNA 2-thiouridine synthesizing protein A [EC:2.8.1.-]
Tepidimicrobiaceae_MAG_01_k141_357812_4	Tepidimicrobiaceae_MAG_01	JAAYHX01_NA
Tepidimicrobiaceae_MAG_01_k141_357812_5	Tepidimicrobiaceae_MAG_01	JAAYHX01_NA
Tepidimicrobiaceae_MAG_01_k141_357812_6	Tepidimicrobiaceae_MAG_01	JAAYHX01_NA
Tepidimicrobiaceae_MAG_01_k141_357812_7	Tepidimicrobiaceae_MAG_01	JAAYHX01_NA	K03558	membrane protein required for colicin V production
Tepidimicrobiaceae_MAG_01_k141_357812_8	Tepidimicrobiaceae_MAG_01	JAAYHX01_NA
Tepidimicrobiaceae_MAG_01_k141_357812_9	Tepidimicrobiaceae_MAG_01	JAAYHX01_NA
Tepidimicrobiaceae_MAG_01_k141_36935_1	Tepidimicrobiaceae_MAG_01	JAAYHX01_NA
Tepidimicrobiaceae_MAG_01_k141_36935_2	Tepidimicrobiaceae_MAG_01	JAAYHX01_NA
Tepidimicrobiaceae_MAG_01_k141_36935_3	Tepidimicrobiaceae_MAG_01	JAAYHX01_NA
Tepidimicrobiaceae_MAG_01_k141_36935_4	Tepidimicrobiaceae_MAG_01	JAAYHX01_NA	K03925	MraZ protein
Tepidimicrobiaceae_MAG_01_k141_36935_5	Tepidimicrobiaceae_MAG_01	JAAYHX01_NA	K03438	16S rRNA (cytosine1402-N4)-methyltransferase [EC:2.1.1.199]
Tepidimicrobiaceae_MAG_01_k141_36935_6	Tepidimicrobiaceae_MAG_01	JAAYHX01_NA
Tepidimicrobiaceae_MAG_01_k141_36935_7	Tepidimicrobiaceae_MAG_01	JAAYHX01_NA	K08384	stage V sporulation protein D (sporulation-specific penicillin-binding protein)
Tepidimicrobiaceae_MAG_01_k141_36935_8	Tepidimicrobiaceae_MAG_01	JAAYHX01_NA	K01928	UDP-N-acetylmuramoyl-L-alanyl-D-glutamate--2,6-diaminopimelate ligase [EC:6.3.2.13]
Tepidimicrobiaceae_MAG_01_k141_36935_9	Tepidimicrobiaceae_MAG_01	JAAYHX01_NA	K01000	phospho-N-acetylmuramoyl-pentapeptide-transferase [EC:2.7.8.13]
Tepidimicrobiaceae_MAG_01_k141_36935_10	Tepidimicrobiaceae_MAG_01	JAAYHX01_NA	K01925	UDP-N-acetylmuramoylalanine--D-glutamate ligase [EC:6.3.2.9]
Tepidimicrobiaceae_MAG_01_k141_36935_11	Tepidimicrobiaceae_MAG_01	JAAYHX01_NA	K03588	cell division protein FtsW
Tepidimicrobiaceae_MAG_01_k141_36935_12	Tepidimicrobiaceae_MAG_01	JAAYHX01_NA	K02563	UDP-N-acetylglucosamine--N-acetylmuramyl-(pentapeptide) pyrophosphoryl-undecaprenol N-acetylglucosamine transferase [EC:2.4.1.227]	GT28 1,2-diacylglycerol 3-beta-galactosyltransferase (EC 2.4.1.46)	GT28
Tepidimicrobiaceae_MAG_01_k141_36935_13	Tepidimicrobiaceae_MAG_01	JAAYHX01_NA	K00790	UDP-N-acetylglucosamine 1-carboxyvinyltransferase [EC:2.5.1.7]
Tepidimicrobiaceae_MAG_01_k141_36935_14	Tepidimicrobiaceae_MAG_01	JAAYHX01_NA	K03589	cell division protein FtsQ
Tepidimicrobiaceae_MAG_01_k141_36935_15	Tepidimicrobiaceae_MAG_01	JAAYHX01_NA
Tepidimicrobiaceae_MAG_01_k141_381054_1	Tepidimicrobiaceae_MAG_01	JAAYHX01_NA	K03496	chromosome partitioning protein
Tepidimicrobiaceae_MAG_01_k141_381054_2	Tepidimicrobiaceae_MAG_01	JAAYHX01_NA	K03497	ParB family transcriptional regulator, chromosome partitioning protein
Tepidimicrobiaceae_MAG_01_k141_381054_3	Tepidimicrobiaceae_MAG_01	JAAYHX01_NA	K01500	methenyltetrahydrofolate cyclohydrolase [EC:3.5.4.9]
Tepidimicrobiaceae_MAG_01_k141_381054_4	Tepidimicrobiaceae_MAG_01	JAAYHX01_NA
Tepidimicrobiaceae_MAG_01_k141_390081_1	Tepidimicrobiaceae_MAG_01	JAAYHX01_NA
Tepidimicrobiaceae_MAG_01_k141_390081_2	Tepidimicrobiaceae_MAG_01	JAAYHX01_NA	K11069	spermidine/putrescine transport system substrate-binding protein				Spermidine/putrescine transport system;
Tepidimicrobiaceae_MAG_01_k141_390081_3	Tepidimicrobiaceae_MAG_01	JAAYHX01_NA	K11070	spermidine/putrescine transport system permease protein				Spermidine/putrescine transport system;
Tepidimicrobiaceae_MAG_01_k141_390081_4	Tepidimicrobiaceae_MAG_01	JAAYHX01_NA	K11071	spermidine/putrescine transport system permease protein				Spermidine/putrescine transport system;
Tepidimicrobiaceae_MAG_01_k141_390081_5	Tepidimicrobiaceae_MAG_01	JAAYHX01_NA	K11072	spermidine/putrescine transport system ATP-binding protein [EC:7.6.2.11]				Spermidine/putrescine transport system;
Tepidimicrobiaceae_MAG_01_k141_390081_6	Tepidimicrobiaceae_MAG_01	JAAYHX01_NA
Tepidimicrobiaceae_MAG_01_k141_390081_7	Tepidimicrobiaceae_MAG_01	JAAYHX01_NA
Tepidimicrobiaceae_MAG_01_k141_390081_8	Tepidimicrobiaceae_MAG_01	JAAYHX01_NA
Tepidimicrobiaceae_MAG_01_k141_390081_9	Tepidimicrobiaceae_MAG_01	JAAYHX01_NA	K09816	zinc transport system permease protein				Zinc transport system;
Tepidimicrobiaceae_MAG_01_k141_390081_10	Tepidimicrobiaceae_MAG_01	JAAYHX01_NA	K09817	zinc transport system ATP-binding protein [EC:7.2.2.20]				Zinc transport system;
Tepidimicrobiaceae_MAG_01_k141_390081_11	Tepidimicrobiaceae_MAG_01	JAAYHX01_NA	K09815	zinc transport system substrate-binding protein				Zinc transport system;
Tepidimicrobiaceae_MAG_01_k141_390081_12	Tepidimicrobiaceae_MAG_01	JAAYHX01_NA	K06872	uncharacterized protein
Tepidimicrobiaceae_MAG_01_k141_390081_13	Tepidimicrobiaceae_MAG_01	JAAYHX01_NA	K03744	LemA protein
Tepidimicrobiaceae_MAG_01_k141_390081_14	Tepidimicrobiaceae_MAG_01	JAAYHX01_NA	K03151	tRNA uracil 4-sulfurtransferase [EC:2.8.1.4]
Tepidimicrobiaceae_MAG_01_k141_390081_15	Tepidimicrobiaceae_MAG_01	JAAYHX01_NA	K04487	cysteine desulfurase [EC:2.8.1.7]
Tepidimicrobiaceae_MAG_01_k141_390081_16	Tepidimicrobiaceae_MAG_01	JAAYHX01_NA
Tepidimicrobiaceae_MAG_01_k141_390081_17	Tepidimicrobiaceae_MAG_01	JAAYHX01_NA	K01424	L-asparaginase [EC:3.5.1.1]
Tepidimicrobiaceae_MAG_01_k141_390081_18	Tepidimicrobiaceae_MAG_01	JAAYHX01_NA
Tepidimicrobiaceae_MAG_01_k141_390081_19	Tepidimicrobiaceae_MAG_01	JAAYHX01_NA
Tepidimicrobiaceae_MAG_01_k141_390081_20	Tepidimicrobiaceae_MAG_01	JAAYHX01_NA
Tepidimicrobiaceae_MAG_01_k141_390081_21	Tepidimicrobiaceae_MAG_01	JAAYHX01_NA
Tepidimicrobiaceae_MAG_01_k141_390081_22	Tepidimicrobiaceae_MAG_01	JAAYHX01_NA
Tepidimicrobiaceae_MAG_01_k141_390081_23	Tepidimicrobiaceae_MAG_01	JAAYHX01_NA
Tepidimicrobiaceae_MAG_01_k141_390081_24	Tepidimicrobiaceae_MAG_01	JAAYHX01_NA
Tepidimicrobiaceae_MAG_01_k141_390081_25	Tepidimicrobiaceae_MAG_01	JAAYHX01_NA	K07502	uncharacterized protein
Tepidimicrobiaceae_MAG_01_k141_399603_1	Tepidimicrobiaceae_MAG_01	JAAYHX01_NA
Tepidimicrobiaceae_MAG_01_k141_399603_2	Tepidimicrobiaceae_MAG_01	JAAYHX01_NA	K04758	ferrous iron transport protein A
Tepidimicrobiaceae_MAG_01_k141_399603_3	Tepidimicrobiaceae_MAG_01	JAAYHX01_NA	K04759	ferrous iron transport protein B
Tepidimicrobiaceae_MAG_01_k141_399603_4	Tepidimicrobiaceae_MAG_01	JAAYHX01_NA
Tepidimicrobiaceae_MAG_01_k141_399603_5	Tepidimicrobiaceae_MAG_01	JAAYHX01_NA	K00763	nicotinate phosphoribosyltransferase [EC:6.3.4.21]
Tepidimicrobiaceae_MAG_01_k141_399603_6	Tepidimicrobiaceae_MAG_01	JAAYHX01_NA	K13993	HSP20 family protein
Tepidimicrobiaceae_MAG_01_k141_401_1	Tepidimicrobiaceae_MAG_01	JAAYHX01_NA
Tepidimicrobiaceae_MAG_01_k141_401_2	Tepidimicrobiaceae_MAG_01	JAAYHX01_NA
Tepidimicrobiaceae_MAG_01_k141_401_3	Tepidimicrobiaceae_MAG_01	JAAYHX01_NA
Tepidimicrobiaceae_MAG_01_k141_401_4	Tepidimicrobiaceae_MAG_01	JAAYHX01_NA
Tepidimicrobiaceae_MAG_01_k141_401_5	Tepidimicrobiaceae_MAG_01	JAAYHX01_NA	K07171	mRNA interferase MazF [EC:3.1.-.-]
Tepidimicrobiaceae_MAG_01_k141_401_6	Tepidimicrobiaceae_MAG_01	JAAYHX01_NA	K11740	bacteriophage N4 adsorption protein B	GT2 cellulose synthase (EC 2.4.1.12)	GT2
Tepidimicrobiaceae_MAG_01_k141_401_7	Tepidimicrobiaceae_MAG_01	JAAYHX01_NA
Tepidimicrobiaceae_MAG_01_k141_401_8	Tepidimicrobiaceae_MAG_01	JAAYHX01_NA
Tepidimicrobiaceae_MAG_01_k141_401_9	Tepidimicrobiaceae_MAG_01	JAAYHX01_NA
Tepidimicrobiaceae_MAG_01_k141_401_10	Tepidimicrobiaceae_MAG_01	JAAYHX01_NA
Tepidimicrobiaceae_MAG_01_k141_401_11	Tepidimicrobiaceae_MAG_01	JAAYHX01_NA
Tepidimicrobiaceae_MAG_01_k141_401_12	Tepidimicrobiaceae_MAG_01	JAAYHX01_NA	K01776	glutamate racemase [EC:5.1.1.3]
Tepidimicrobiaceae_MAG_01_k141_401_13	Tepidimicrobiaceae_MAG_01	JAAYHX01_NA	K06313	spore germination protein
Tepidimicrobiaceae_MAG_01_k141_401_14	Tepidimicrobiaceae_MAG_01	JAAYHX01_NA	K01449	N-acetylmuramoyl-L-alanine amidase [EC:3.5.1.28]
Tepidimicrobiaceae_MAG_01_k141_401_15	Tepidimicrobiaceae_MAG_01	JAAYHX01_NA
