## Supplementary Table 4 for "The Salmon Microbial Genome Atlas enables novel insights into bacteria-host interactions via functional mapping" (part 101 of 103)

### Sheet: DRAM_Annotation (continued)
Gene_id	Genome	Taxonomy	kegg_id	kegg_hit	cazy_hits	cazy_family	cazy_module	MODULE
Tepidimicrobiaceae_MAG_01_k141_401881_1	Tepidimicrobiaceae_MAG_01	JAAYHX01_NA	K00761	uracil phosphoribosyltransferase [EC:2.4.2.9]
Tepidimicrobiaceae_MAG_01_k141_401881_2	Tepidimicrobiaceae_MAG_01	JAAYHX01_NA	K01808	ribose 5-phosphate isomerase B [EC:5.3.1.6]				Reductive pentose phosphate cycle (Calvin cycle);Reductive pentose phosphate cycle, glyceraldehyde-3P => ribulose-5P;
Tepidimicrobiaceae_MAG_01_k141_401881_3	Tepidimicrobiaceae_MAG_01	JAAYHX01_NA	K20201	protein arginine phosphatase [EC:3.9.1.2]
Tepidimicrobiaceae_MAG_01_k141_401881_4	Tepidimicrobiaceae_MAG_01	JAAYHX01_NA	K07566	L-threonylcarbamoyladenylate synthase [EC:2.7.7.87]
Tepidimicrobiaceae_MAG_01_k141_401881_5	Tepidimicrobiaceae_MAG_01	JAAYHX01_NA	K07238	zinc transporter, ZIP family
Tepidimicrobiaceae_MAG_01_k141_401881_6	Tepidimicrobiaceae_MAG_01	JAAYHX01_NA	K02835	peptide chain release factor 1
Tepidimicrobiaceae_MAG_01_k141_401881_7	Tepidimicrobiaceae_MAG_01	JAAYHX01_NA	K07240	chromate transporter
Tepidimicrobiaceae_MAG_01_k141_401881_8	Tepidimicrobiaceae_MAG_01	JAAYHX01_NA	K07240	chromate transporter
Tepidimicrobiaceae_MAG_01_k141_401881_9	Tepidimicrobiaceae_MAG_01	JAAYHX01_NA	K02493	release factor glutamine methyltransferase [EC:2.1.1.297]
Tepidimicrobiaceae_MAG_01_k141_401881_10	Tepidimicrobiaceae_MAG_01	JAAYHX01_NA
Tepidimicrobiaceae_MAG_01_k141_401881_11	Tepidimicrobiaceae_MAG_01	JAAYHX01_NA	K02909	large subunit ribosomal protein L31				Ribosome, bacteria;
Tepidimicrobiaceae_MAG_01_k141_401881_12	Tepidimicrobiaceae_MAG_01	JAAYHX01_NA	K03628	transcription termination factor Rho
Tepidimicrobiaceae_MAG_01_k141_401881_13	Tepidimicrobiaceae_MAG_01	JAAYHX01_NA	K02446	fructose-1,6-bisphosphatase II [EC:3.1.3.11]				Reductive pentose phosphate cycle (Calvin cycle);Reductive pentose phosphate cycle, glyceraldehyde-3P => ribulose-5P;
Tepidimicrobiaceae_MAG_01_k141_402178_1	Tepidimicrobiaceae_MAG_01	JAAYHX01_NA			GT51 murein polymerase (EC 2.4.1.129). [GT51]	GT51
Tepidimicrobiaceae_MAG_01_k141_402178_2	Tepidimicrobiaceae_MAG_01	JAAYHX01_NA
Tepidimicrobiaceae_MAG_01_k141_402178_3	Tepidimicrobiaceae_MAG_01	JAAYHX01_NA	K03665	GTPase
Tepidimicrobiaceae_MAG_01_k141_402178_4	Tepidimicrobiaceae_MAG_01	JAAYHX01_NA
Tepidimicrobiaceae_MAG_01_k141_402178_5	Tepidimicrobiaceae_MAG_01	JAAYHX01_NA
Tepidimicrobiaceae_MAG_01_k141_402178_6	Tepidimicrobiaceae_MAG_01	JAAYHX01_NA	K06929	uncharacterized protein
Tepidimicrobiaceae_MAG_01_k141_402178_7	Tepidimicrobiaceae_MAG_01	JAAYHX01_NA	K07090	uncharacterized protein
Tepidimicrobiaceae_MAG_01_k141_402178_8	Tepidimicrobiaceae_MAG_01	JAAYHX01_NA	K07090	uncharacterized protein
Tepidimicrobiaceae_MAG_01_k141_402178_9	Tepidimicrobiaceae_MAG_01	JAAYHX01_NA	K01916	NAD+ synthase [EC:6.3.1.5]
Tepidimicrobiaceae_MAG_01_k141_402178_10	Tepidimicrobiaceae_MAG_01	JAAYHX01_NA	K18189	translational activator of cytochrome c oxidase 1
Tepidimicrobiaceae_MAG_01_k141_402178_11	Tepidimicrobiaceae_MAG_01	JAAYHX01_NA
Tepidimicrobiaceae_MAG_01_k141_402178_12	Tepidimicrobiaceae_MAG_01	JAAYHX01_NA
Tepidimicrobiaceae_MAG_01_k141_402178_13	Tepidimicrobiaceae_MAG_01	JAAYHX01_NA
Tepidimicrobiaceae_MAG_01_k141_402178_14	Tepidimicrobiaceae_MAG_01	JAAYHX01_NA	K01736	chorismate synthase [EC:4.2.3.5]				Shikimate pathway, phosphoenolpyruvate + erythrose-4P => chorismate;
Tepidimicrobiaceae_MAG_01_k141_402178_15	Tepidimicrobiaceae_MAG_01	JAAYHX01_NA	K01735	3-dehydroquinate synthase [EC:4.2.3.4]				Shikimate pathway, phosphoenolpyruvate + erythrose-4P => chorismate;
Tepidimicrobiaceae_MAG_01_k141_402178_16	Tepidimicrobiaceae_MAG_01	JAAYHX01_NA	K00800	3-phosphoshikimate 1-carboxyvinyltransferase [EC:2.5.1.19]				Shikimate pathway, phosphoenolpyruvate + erythrose-4P => chorismate;
Tepidimicrobiaceae_MAG_01_k141_402178_17	Tepidimicrobiaceae_MAG_01	JAAYHX01_NA	K15024	putative phosphotransacetylase [EC:2.3.1.8]
Tepidimicrobiaceae_MAG_01_k141_402178_18	Tepidimicrobiaceae_MAG_01	JAAYHX01_NA	K01619	deoxyribose-phosphate aldolase [EC:4.1.2.4]
Tepidimicrobiaceae_MAG_01_k141_402178_19	Tepidimicrobiaceae_MAG_01	JAAYHX01_NA	K09700	uncharacterized protein
Tepidimicrobiaceae_MAG_01_k141_402178_20	Tepidimicrobiaceae_MAG_01	JAAYHX01_NA
Tepidimicrobiaceae_MAG_01_k141_405366_1	Tepidimicrobiaceae_MAG_01	JAAYHX01_NA	K21028	molybdopterin synthase sulfurtransferase [EC:2.8.1.11]
Tepidimicrobiaceae_MAG_01_k141_405366_2	Tepidimicrobiaceae_MAG_01	JAAYHX01_NA
Tepidimicrobiaceae_MAG_01_k141_405366_3	Tepidimicrobiaceae_MAG_01	JAAYHX01_NA	K01915	glutamine synthetase [EC:6.3.1.2]
Tepidimicrobiaceae_MAG_01_k141_405366_4	Tepidimicrobiaceae_MAG_01	JAAYHX01_NA
Tepidimicrobiaceae_MAG_01_k141_406117_1	Tepidimicrobiaceae_MAG_01	JAAYHX01_NA
Tepidimicrobiaceae_MAG_01_k141_406117_2	Tepidimicrobiaceae_MAG_01	JAAYHX01_NA
Tepidimicrobiaceae_MAG_01_k141_406117_3	Tepidimicrobiaceae_MAG_01	JAAYHX01_NA
Tepidimicrobiaceae_MAG_01_k141_406117_4	Tepidimicrobiaceae_MAG_01	JAAYHX01_NA
Tepidimicrobiaceae_MAG_01_k141_406117_5	Tepidimicrobiaceae_MAG_01	JAAYHX01_NA
Tepidimicrobiaceae_MAG_01_k141_406117_6	Tepidimicrobiaceae_MAG_01	JAAYHX01_NA	K03327	multidrug resistance protein, MATE family
Tepidimicrobiaceae_MAG_01_k141_406117_7	Tepidimicrobiaceae_MAG_01	JAAYHX01_NA
Tepidimicrobiaceae_MAG_01_k141_419650_1	Tepidimicrobiaceae_MAG_01	JAAYHX01_NA
Tepidimicrobiaceae_MAG_01_k141_419650_2	Tepidimicrobiaceae_MAG_01	JAAYHX01_NA	K18889	ATP-binding cassette, subfamily B, multidrug efflux pump
Tepidimicrobiaceae_MAG_01_k141_419650_3	Tepidimicrobiaceae_MAG_01	JAAYHX01_NA	K21563	CRP/FNR family transcriptional regulator, dissimilatory nitrate respiration regulator
Tepidimicrobiaceae_MAG_01_k141_419650_4	Tepidimicrobiaceae_MAG_01	JAAYHX01_NA
Tepidimicrobiaceae_MAG_01_k141_419650_5	Tepidimicrobiaceae_MAG_01	JAAYHX01_NA
Tepidimicrobiaceae_MAG_01_k141_420566_1	Tepidimicrobiaceae_MAG_01	JAAYHX01_NA
Tepidimicrobiaceae_MAG_01_k141_420566_2	Tepidimicrobiaceae_MAG_01	JAAYHX01_NA
Tepidimicrobiaceae_MAG_01_k141_420566_3	Tepidimicrobiaceae_MAG_01	JAAYHX01_NA
Tepidimicrobiaceae_MAG_01_k141_421308_1	Tepidimicrobiaceae_MAG_01	JAAYHX01_NA
Tepidimicrobiaceae_MAG_01_k141_421308_2	Tepidimicrobiaceae_MAG_01	JAAYHX01_NA	K07979	GntR family transcriptional regulator
Tepidimicrobiaceae_MAG_01_k141_421308_3	Tepidimicrobiaceae_MAG_01	JAAYHX01_NA
Tepidimicrobiaceae_MAG_01_k141_421308_4	Tepidimicrobiaceae_MAG_01	JAAYHX01_NA
Tepidimicrobiaceae_MAG_01_k141_421308_5	Tepidimicrobiaceae_MAG_01	JAAYHX01_NA
Tepidimicrobiaceae_MAG_01_k141_421308_6	Tepidimicrobiaceae_MAG_01	JAAYHX01_NA	K01753	D-serine dehydratase [EC:4.3.1.18]
Tepidimicrobiaceae_MAG_01_k141_421308_7	Tepidimicrobiaceae_MAG_01	JAAYHX01_NA
Tepidimicrobiaceae_MAG_01_k141_421308_8	Tepidimicrobiaceae_MAG_01	JAAYHX01_NA
Tepidimicrobiaceae_MAG_01_k141_421308_9	Tepidimicrobiaceae_MAG_01	JAAYHX01_NA
Tepidimicrobiaceae_MAG_01_k141_480244_1	Tepidimicrobiaceae_MAG_01	JAAYHX01_NA
Tepidimicrobiaceae_MAG_01_k141_480244_2	Tepidimicrobiaceae_MAG_01	JAAYHX01_NA
Tepidimicrobiaceae_MAG_01_k141_480244_3	Tepidimicrobiaceae_MAG_01	JAAYHX01_NA	K00797	spermidine synthase [EC:2.5.1.16]
Tepidimicrobiaceae_MAG_01_k141_480244_4	Tepidimicrobiaceae_MAG_01	JAAYHX01_NA	K01611	S-adenosylmethionine decarboxylase [EC:4.1.1.50]
Tepidimicrobiaceae_MAG_01_k141_480244_5	Tepidimicrobiaceae_MAG_01	JAAYHX01_NA
Tepidimicrobiaceae_MAG_01_k141_480244_6	Tepidimicrobiaceae_MAG_01	JAAYHX01_NA	K00919	4-diphosphocytidyl-2-C-methyl-D-erythritol kinase [EC:2.7.1.148]
Tepidimicrobiaceae_MAG_01_k141_485198_1	Tepidimicrobiaceae_MAG_01	JAAYHX01_NA
Tepidimicrobiaceae_MAG_01_k141_485198_2	Tepidimicrobiaceae_MAG_01	JAAYHX01_NA
Tepidimicrobiaceae_MAG_01_k141_485198_3	Tepidimicrobiaceae_MAG_01	JAAYHX01_NA
Tepidimicrobiaceae_MAG_01_k141_485198_4	Tepidimicrobiaceae_MAG_01	JAAYHX01_NA
Tepidimicrobiaceae_MAG_01_k141_485198_5	Tepidimicrobiaceae_MAG_01	JAAYHX01_NA
Tepidimicrobiaceae_MAG_01_k141_488413_1	Tepidimicrobiaceae_MAG_01	JAAYHX01_NA
Tepidimicrobiaceae_MAG_01_k141_488413_2	Tepidimicrobiaceae_MAG_01	JAAYHX01_NA	K05540	tRNA-dihydrouridine synthase B [EC:1.-.-.-]
Tepidimicrobiaceae_MAG_01_k141_488413_3	Tepidimicrobiaceae_MAG_01	JAAYHX01_NA	K03525	type III pantothenate kinase [EC:2.7.1.33]
Tepidimicrobiaceae_MAG_01_k141_488413_4	Tepidimicrobiaceae_MAG_01	JAAYHX01_NA
Tepidimicrobiaceae_MAG_01_k141_488413_5	Tepidimicrobiaceae_MAG_01	JAAYHX01_NA	K20509	carboxybiotin decarboxylase [EC:7.2.4.1]
Tepidimicrobiaceae_MAG_01_k141_488413_6	Tepidimicrobiaceae_MAG_01	JAAYHX01_NA	K23351	glutaconyl-CoA/methylmalonyl-CoA decarboxylase subunit gamma
Tepidimicrobiaceae_MAG_01_k141_488413_7	Tepidimicrobiaceae_MAG_01	JAAYHX01_NA	K23352	glutaconyl-CoA/methylmalonyl-CoA decarboxylase subunit delta
Tepidimicrobiaceae_MAG_01_k141_488413_8	Tepidimicrobiaceae_MAG_01	JAAYHX01_NA	K01966	propionyl-CoA carboxylase beta chain [EC:6.4.1.3 2.1.3.15]
Tepidimicrobiaceae_MAG_01_k141_488413_9	Tepidimicrobiaceae_MAG_01	JAAYHX01_NA	K05606	methylmalonyl-CoA/ethylmalonyl-CoA epimerase [EC:5.1.99.1]				Hydroxypropionate-hydroxybutylate cycle;
Tepidimicrobiaceae_MAG_01_k141_488413_10	Tepidimicrobiaceae_MAG_01	JAAYHX01_NA	K07588	LAO/AO transport system kinase [EC:2.7.-.-]
Tepidimicrobiaceae_MAG_01_k141_488413_11	Tepidimicrobiaceae_MAG_01	JAAYHX01_NA	K01849	methylmalonyl-CoA mutase, C-terminal domain [EC:5.4.99.2]				Hydroxypropionate-hydroxybutylate cycle;
Tepidimicrobiaceae_MAG_01_k141_488413_12	Tepidimicrobiaceae_MAG_01	JAAYHX01_NA	K01848	methylmalonyl-CoA mutase, N-terminal domain [EC:5.4.99.2]				Hydroxypropionate-hydroxybutylate cycle;
Tepidimicrobiaceae_MAG_01_k141_488413_13	Tepidimicrobiaceae_MAG_01	JAAYHX01_NA
Tepidimicrobiaceae_MAG_01_k141_490741_1	Tepidimicrobiaceae_MAG_01	JAAYHX01_NA
Tepidimicrobiaceae_MAG_01_k141_490741_2	Tepidimicrobiaceae_MAG_01	JAAYHX01_NA	K19285	FMN reductase (NADPH) [EC:1.5.1.38]
Tepidimicrobiaceae_MAG_01_k141_490741_3	Tepidimicrobiaceae_MAG_01	JAAYHX01_NA	K06153	undecaprenyl-diphosphatase [EC:3.6.1.27]
Tepidimicrobiaceae_MAG_01_k141_490741_4	Tepidimicrobiaceae_MAG_01	JAAYHX01_NA
Tepidimicrobiaceae_MAG_01_k141_490741_5	Tepidimicrobiaceae_MAG_01	JAAYHX01_NA	K20509	carboxybiotin decarboxylase [EC:7.2.4.1]
Tepidimicrobiaceae_MAG_01_k141_490741_6	Tepidimicrobiaceae_MAG_01	JAAYHX01_NA
Tepidimicrobiaceae_MAG_01_k141_490741_7	Tepidimicrobiaceae_MAG_01	JAAYHX01_NA	K03406	methyl-accepting chemotaxis protein
Tepidimicrobiaceae_MAG_01_k141_490741_8	Tepidimicrobiaceae_MAG_01	JAAYHX01_NA
Tepidimicrobiaceae_MAG_01_k141_497673_1	Tepidimicrobiaceae_MAG_01	JAAYHX01_NA
Tepidimicrobiaceae_MAG_01_k141_497673_2	Tepidimicrobiaceae_MAG_01	JAAYHX01_NA
Tepidimicrobiaceae_MAG_01_k141_497673_3	Tepidimicrobiaceae_MAG_01	JAAYHX01_NA
Tepidimicrobiaceae_MAG_01_k141_497673_4	Tepidimicrobiaceae_MAG_01	JAAYHX01_NA
Tepidimicrobiaceae_MAG_01_k141_497673_5	Tepidimicrobiaceae_MAG_01	JAAYHX01_NA	K07258	serine-type D-Ala-D-Ala carboxypeptidase (penicillin-binding protein 5/6) [EC:3.4.16.4]
Tepidimicrobiaceae_MAG_01_k141_506078_1	Tepidimicrobiaceae_MAG_01	JAAYHX01_NA	K00283	glycine dehydrogenase subunit 2 [EC:1.4.4.2]				Photorespiration;
Tepidimicrobiaceae_MAG_01_k141_506078_2	Tepidimicrobiaceae_MAG_01	JAAYHX01_NA	K00382	dihydrolipoamide dehydrogenase [EC:1.8.1.4]				Photorespiration;Leucine degradation, leucine => acetoacetate + acetyl-CoA;Lysine degradation, lysine => saccharopine => acetoacetyl-CoA;
Tepidimicrobiaceae_MAG_01_k141_506078_3	Tepidimicrobiaceae_MAG_01	JAAYHX01_NA
Tepidimicrobiaceae_MAG_01_k141_518286_1	Tepidimicrobiaceae_MAG_01	JAAYHX01_NA
Tepidimicrobiaceae_MAG_01_k141_518286_2	Tepidimicrobiaceae_MAG_01	JAAYHX01_NA	K01470	creatinine amidohydrolase [EC:3.5.2.10]
Tepidimicrobiaceae_MAG_01_k141_526433_1	Tepidimicrobiaceae_MAG_01	JAAYHX01_NA	K07139	uncharacterized protein
Tepidimicrobiaceae_MAG_01_k141_526433_2	Tepidimicrobiaceae_MAG_01	JAAYHX01_NA			CBM50 Modules of approx. 50 residues found attached to various enzymes from families GH18, GH19, GH23, GH24, GH25 and GH73, i.e. enzymes cleaving either chitin or peptidoglycan. Binding to chitopentaose demonstrated in the case of Pteris ryukyuensis chitinase A [Ohnuma T et al. (2008) J. Biol. Chem. 283:5178-87 (PMID: 18083709)]. CBM50 modules are also found in a multitude of other enzymes targeting the petidoglycan such as peptidases and amidases. These enzymes are not reported in the list below. [CBM50]	CBM50
Tepidimicrobiaceae_MAG_01_k141_526433_3	Tepidimicrobiaceae_MAG_01	JAAYHX01_NA			CBM50 Modules of approx. 50 residues found attached to various enzymes from families GH18, GH19, GH23, GH24, GH25 and GH73, i.e. enzymes cleaving either chitin or peptidoglycan. Binding to chitopentaose demonstrated in the case of Pteris ryukyuensis chitinase A [Ohnuma T et al. (2008) J. Biol. Chem. 283:5178-87 (PMID: 18083709)]. CBM50 modules are also found in a multitude of other enzymes targeting the petidoglycan such as peptidases and amidases. These enzymes are not reported in the list below. [CBM50]	CBM50
Tepidimicrobiaceae_MAG_01_k141_526433_4	Tepidimicrobiaceae_MAG_01	JAAYHX01_NA	K02574	ferredoxin-type protein NapH
Tepidimicrobiaceae_MAG_01_k141_526433_5	Tepidimicrobiaceae_MAG_01	JAAYHX01_NA
Tepidimicrobiaceae_MAG_01_k141_532298_1	Tepidimicrobiaceae_MAG_01	JAAYHX01_NA
Tepidimicrobiaceae_MAG_01_k141_532298_2	Tepidimicrobiaceae_MAG_01	JAAYHX01_NA
Tepidimicrobiaceae_MAG_01_k141_532298_3	Tepidimicrobiaceae_MAG_01	JAAYHX01_NA	K03150	2-iminoacetate synthase [EC:4.1.99.19]
Tepidimicrobiaceae_MAG_01_k141_532298_4	Tepidimicrobiaceae_MAG_01	JAAYHX01_NA
Tepidimicrobiaceae_MAG_01_k141_532298_5	Tepidimicrobiaceae_MAG_01	JAAYHX01_NA
Tepidimicrobiaceae_MAG_01_k141_532298_6	Tepidimicrobiaceae_MAG_01	JAAYHX01_NA	K03315	Na+:H+ antiporter, NhaC family
Tepidimicrobiaceae_MAG_01_k141_545663_1	Tepidimicrobiaceae_MAG_01	JAAYHX01_NA	K03763	DNA polymerase III subunit alpha, Gram-positive type [EC:2.7.7.7]				DNA polymerase III complex, bacteria;
Tepidimicrobiaceae_MAG_01_k141_545663_2	Tepidimicrobiaceae_MAG_01	JAAYHX01_NA	K07507	putative Mg2+ transporter-C (MgtC) family protein
Tepidimicrobiaceae_MAG_01_k141_545663_3	Tepidimicrobiaceae_MAG_01	JAAYHX01_NA	K07507	putative Mg2+ transporter-C (MgtC) family protein
Tepidimicrobiaceae_MAG_01_k141_545663_4	Tepidimicrobiaceae_MAG_01	JAAYHX01_NA	K03526	(E)-4-hydroxy-3-methylbut-2-enyl-diphosphate synthase [EC:1.17.7.1 1.17.7.3]
Tepidimicrobiaceae_MAG_01_k141_545663_5	Tepidimicrobiaceae_MAG_01	JAAYHX01_NA	K11749	regulator of sigma E protease [EC:3.4.24.-]
Tepidimicrobiaceae_MAG_01_k141_545663_6	Tepidimicrobiaceae_MAG_01	JAAYHX01_NA	K00981	phosphatidate cytidylyltransferase [EC:2.7.7.41]
Tepidimicrobiaceae_MAG_01_k141_545663_7	Tepidimicrobiaceae_MAG_01	JAAYHX01_NA	K00806	undecaprenyl diphosphate synthase [EC:2.5.1.31]
Tepidimicrobiaceae_MAG_01_k141_545663_8	Tepidimicrobiaceae_MAG_01	JAAYHX01_NA	K02838	ribosome recycling factor
Tepidimicrobiaceae_MAG_01_k141_545663_9	Tepidimicrobiaceae_MAG_01	JAAYHX01_NA	K09903	uridylate kinase [EC:2.7.4.22]
Tepidimicrobiaceae_MAG_01_k141_545663_10	Tepidimicrobiaceae_MAG_01	JAAYHX01_NA	K02357	elongation factor Ts
Tepidimicrobiaceae_MAG_01_k141_545663_11	Tepidimicrobiaceae_MAG_01	JAAYHX01_NA	K02967	small subunit ribosomal protein S2				Ribosome, archaea;Ribosome, bacteria;
Tepidimicrobiaceae_MAG_01_k141_577694_1	Tepidimicrobiaceae_MAG_01	JAAYHX01_NA
Tepidimicrobiaceae_MAG_01_k141_577694_2	Tepidimicrobiaceae_MAG_01	JAAYHX01_NA	K01868	threonyl-tRNA synthetase [EC:6.1.1.3]				Aminoacyl-tRNA biosynthesis, eukaryotes;
Tepidimicrobiaceae_MAG_01_k141_577694_3	Tepidimicrobiaceae_MAG_01	JAAYHX01_NA
Tepidimicrobiaceae_MAG_01_k141_577694_4	Tepidimicrobiaceae_MAG_01	JAAYHX01_NA	K01892	histidyl-tRNA synthetase [EC:6.1.1.21]				Aminoacyl-tRNA biosynthesis, eukaryotes;
Tepidimicrobiaceae_MAG_01_k141_578805_1	Tepidimicrobiaceae_MAG_01	JAAYHX01_NA
Tepidimicrobiaceae_MAG_01_k141_578805_2	Tepidimicrobiaceae_MAG_01	JAAYHX01_NA	K03327	multidrug resistance protein, MATE family
Tepidimicrobiaceae_MAG_01_k141_578805_3	Tepidimicrobiaceae_MAG_01	JAAYHX01_NA	K01265	methionyl aminopeptidase [EC:3.4.11.18]
Tepidimicrobiaceae_MAG_01_k141_578805_4	Tepidimicrobiaceae_MAG_01	JAAYHX01_NA
Tepidimicrobiaceae_MAG_01_k141_578805_5	Tepidimicrobiaceae_MAG_01	JAAYHX01_NA
Tepidimicrobiaceae_MAG_01_k141_578805_6	Tepidimicrobiaceae_MAG_01	JAAYHX01_NA	K19302	undecaprenyl-diphosphatase [EC:3.6.1.27]
Tepidimicrobiaceae_MAG_01_k141_578805_7	Tepidimicrobiaceae_MAG_01	JAAYHX01_NA	K03657	DNA helicase II / ATP-dependent DNA helicase PcrA [EC:3.6.4.12]
Tepidimicrobiaceae_MAG_01_k141_578805_8	Tepidimicrobiaceae_MAG_01	JAAYHX01_NA
Tepidimicrobiaceae_MAG_01_k141_578805_9	Tepidimicrobiaceae_MAG_01	JAAYHX01_NA
Tepidimicrobiaceae_MAG_01_k141_578805_10	Tepidimicrobiaceae_MAG_01	JAAYHX01_NA
Tepidimicrobiaceae_MAG_01_k141_578805_11	Tepidimicrobiaceae_MAG_01	JAAYHX01_NA
Tepidimicrobiaceae_MAG_01_k141_578805_12	Tepidimicrobiaceae_MAG_01	JAAYHX01_NA	K07030	uncharacterized protein
Tepidimicrobiaceae_MAG_01_k141_588302_1	Tepidimicrobiaceae_MAG_01	JAAYHX01_NA	K06881	bifunctional oligoribonuclease and PAP phosphatase NrnA [EC:3.1.3.7 3.1.13.3]
Tepidimicrobiaceae_MAG_01_k141_588302_2	Tepidimicrobiaceae_MAG_01	JAAYHX01_NA	K02834	ribosome-binding factor A
Tepidimicrobiaceae_MAG_01_k141_588302_3	Tepidimicrobiaceae_MAG_01	JAAYHX01_NA	K02519	translation initiation factor IF-2
Tepidimicrobiaceae_MAG_01_k141_588302_4	Tepidimicrobiaceae_MAG_01	JAAYHX01_NA	K07742	uncharacterized protein
Tepidimicrobiaceae_MAG_01_k141_588302_5	Tepidimicrobiaceae_MAG_01	JAAYHX01_NA	K02600	transcription termination/antitermination protein NusA
Tepidimicrobiaceae_MAG_01_k141_591040_1	Tepidimicrobiaceae_MAG_01	JAAYHX01_NA	K01938	formate--tetrahydrofolate ligase [EC:6.3.4.3]				Reductive acetyl-CoA pathway (Wood-Ljungdahl pathway);
Tepidimicrobiaceae_MAG_01_k141_591040_2	Tepidimicrobiaceae_MAG_01	JAAYHX01_NA
Tepidimicrobiaceae_MAG_01_k141_593795_1	Tepidimicrobiaceae_MAG_01	JAAYHX01_NA
Tepidimicrobiaceae_MAG_01_k141_593795_2	Tepidimicrobiaceae_MAG_01	JAAYHX01_NA	K01745	histidine ammonia-lyase [EC:4.3.1.3]				Histidine degradation, histidine => N-formiminoglutamate => glutamate;
Tepidimicrobiaceae_MAG_01_k141_593795_3	Tepidimicrobiaceae_MAG_01	JAAYHX01_NA	K07084	putative amino acid transporter
Tepidimicrobiaceae_MAG_01_k141_593944_1	Tepidimicrobiaceae_MAG_01	JAAYHX01_NA	K05808	putative sigma-54 modulation protein
Tepidimicrobiaceae_MAG_01_k141_593944_2	Tepidimicrobiaceae_MAG_01	JAAYHX01_NA
Tepidimicrobiaceae_MAG_01_k141_593944_3	Tepidimicrobiaceae_MAG_01	JAAYHX01_NA	K03070	preprotein translocase subunit SecA [EC:7.4.2.8]
Tepidimicrobiaceae_MAG_01_k141_593944_4	Tepidimicrobiaceae_MAG_01	JAAYHX01_NA	K02836	peptide chain release factor 2
Tepidimicrobiaceae_MAG_01_k141_593944_5	Tepidimicrobiaceae_MAG_01	JAAYHX01_NA	K06959	protein Tex
Tepidimicrobiaceae_MAG_01_k141_593944_6	Tepidimicrobiaceae_MAG_01	JAAYHX01_NA
Tepidimicrobiaceae_MAG_01_k141_593944_7	Tepidimicrobiaceae_MAG_01	JAAYHX01_NA
Tepidimicrobiaceae_MAG_01_k141_593944_8	Tepidimicrobiaceae_MAG_01	JAAYHX01_NA	K23675	riboflavin transporter
Tepidimicrobiaceae_MAG_01_k141_593944_9	Tepidimicrobiaceae_MAG_01	JAAYHX01_NA	K06925	tRNA threonylcarbamoyladenosine biosynthesis protein TsaE
Tepidimicrobiaceae_MAG_01_k141_593944_10	Tepidimicrobiaceae_MAG_01	JAAYHX01_NA	K14742	tRNA threonylcarbamoyladenosine biosynthesis protein TsaB
Tepidimicrobiaceae_MAG_01_k141_593944_11	Tepidimicrobiaceae_MAG_01	JAAYHX01_NA	K03789	[ribosomal protein S18]-alanine N-acetyltransferase [EC:2.3.1.266]
Tepidimicrobiaceae_MAG_01_k141_593944_12	Tepidimicrobiaceae_MAG_01	JAAYHX01_NA	K01409	N6-L-threonylcarbamoyladenine synthase [EC:2.3.1.234]
Tepidimicrobiaceae_MAG_01_k141_593944_13	Tepidimicrobiaceae_MAG_01	JAAYHX01_NA	K06158	ATP-binding cassette, subfamily F, member 3
Tepidimicrobiaceae_MAG_01_k141_593944_14	Tepidimicrobiaceae_MAG_01	JAAYHX01_NA
Tepidimicrobiaceae_MAG_01_k141_593944_15	Tepidimicrobiaceae_MAG_01	JAAYHX01_NA	K01926	redox-sensing transcriptional repressor
Tepidimicrobiaceae_MAG_01_k141_593944_16	Tepidimicrobiaceae_MAG_01	JAAYHX01_NA
Tepidimicrobiaceae_MAG_01_k141_593944_17	Tepidimicrobiaceae_MAG_01	JAAYHX01_NA	K03311	branched-chain amino acid:cation transporter, LIVCS family
Tepidimicrobiaceae_MAG_01_k141_593944_18	Tepidimicrobiaceae_MAG_01	JAAYHX01_NA	K00634	phosphate butyryltransferase [EC:2.3.1.19]				SCFA and alcohol conversions;
Tepidimicrobiaceae_MAG_01_k141_593944_19	Tepidimicrobiaceae_MAG_01	JAAYHX01_NA
Tepidimicrobiaceae_MAG_01_k141_593944_20	Tepidimicrobiaceae_MAG_01	JAAYHX01_NA
Tepidimicrobiaceae_MAG_01_k141_593944_21	Tepidimicrobiaceae_MAG_01	JAAYHX01_NA
Tepidimicrobiaceae_MAG_01_k141_596336_1	Tepidimicrobiaceae_MAG_01	JAAYHX01_NA
Tepidimicrobiaceae_MAG_01_k141_596336_2	Tepidimicrobiaceae_MAG_01	JAAYHX01_NA
Tepidimicrobiaceae_MAG_01_k141_596336_3	Tepidimicrobiaceae_MAG_01	JAAYHX01_NA	K09749	uncharacterized protein
Tepidimicrobiaceae_MAG_01_k141_596336_4	Tepidimicrobiaceae_MAG_01	JAAYHX01_NA	K02405	RNA polymerase sigma factor FliA
Tepidimicrobiaceae_MAG_01_k141_596336_5	Tepidimicrobiaceae_MAG_01	JAAYHX01_NA	K03411	chemotaxis protein CheD [EC:3.5.1.44]
Tepidimicrobiaceae_MAG_01_k141_596336_6	Tepidimicrobiaceae_MAG_01	JAAYHX01_NA	K03410	chemotaxis protein CheC
Tepidimicrobiaceae_MAG_01_k141_596336_7	Tepidimicrobiaceae_MAG_01	JAAYHX01_NA	K03408	purine-binding chemotaxis protein CheW
Tepidimicrobiaceae_MAG_01_k141_596336_8	Tepidimicrobiaceae_MAG_01	JAAYHX01_NA	K03407	two-component system, chemotaxis family, sensor kinase CheA [EC:2.7.13.3]
Tepidimicrobiaceae_MAG_01_k141_596336_9	Tepidimicrobiaceae_MAG_01	JAAYHX01_NA	K03412	two-component system, chemotaxis family, protein-glutamate methylesterase/glutaminase [EC:3.1.1.61 3.5.1.44]
Tepidimicrobiaceae_MAG_01_k141_596336_10	Tepidimicrobiaceae_MAG_01	JAAYHX01_NA
Tepidimicrobiaceae_MAG_01_k141_596336_11	Tepidimicrobiaceae_MAG_01	JAAYHX01_NA	K04562	flagellar biosynthesis protein FlhG
Tepidimicrobiaceae_MAG_01_k141_596336_12	Tepidimicrobiaceae_MAG_01	JAAYHX01_NA	K02404	flagellar biosynthesis protein FlhF
Tepidimicrobiaceae_MAG_01_k141_596336_13	Tepidimicrobiaceae_MAG_01	JAAYHX01_NA	K02400	flagellar biosynthesis protein FlhA				Flagellar Assembly;
Tepidimicrobiaceae_MAG_01_k141_596336_14	Tepidimicrobiaceae_MAG_01	JAAYHX01_NA	K02401	flagellar biosynthesis protein FlhB				Flagellar Assembly;
Tepidimicrobiaceae_MAG_01_k141_596336_15	Tepidimicrobiaceae_MAG_01	JAAYHX01_NA	K02421	flagellar biosynthesis protein FliR				Flagellar Assembly;
Tepidimicrobiaceae_MAG_01_k141_596336_16	Tepidimicrobiaceae_MAG_01	JAAYHX01_NA	K02420	flagellar biosynthesis protein FliQ				Flagellar Assembly;
Tepidimicrobiaceae_MAG_01_k141_596336_17	Tepidimicrobiaceae_MAG_01	JAAYHX01_NA	K02419	flagellar biosynthesis protein FliP				Flagellar Assembly;
Tepidimicrobiaceae_MAG_01_k141_596336_18	Tepidimicrobiaceae_MAG_01	JAAYHX01_NA	K02418	flagellar protein FliO/FliZ				Flagellar Assembly;
Tepidimicrobiaceae_MAG_01_k141_596336_19	Tepidimicrobiaceae_MAG_01	JAAYHX01_NA	K03413	two-component system, chemotaxis family, chemotaxis protein CheY
Tepidimicrobiaceae_MAG_01_k141_596336_20	Tepidimicrobiaceae_MAG_01	JAAYHX01_NA	K02417	flagellar motor switch protein FliN				Flagellar Assembly;
Tepidimicrobiaceae_MAG_01_k141_596336_21	Tepidimicrobiaceae_MAG_01	JAAYHX01_NA	K02416	flagellar motor switch protein FliM				Flagellar Assembly;
Tepidimicrobiaceae_MAG_01_k141_596336_22	Tepidimicrobiaceae_MAG_01	JAAYHX01_NA	K02415	flagellar protein FliL
Tepidimicrobiaceae_MAG_01_k141_596336_23	Tepidimicrobiaceae_MAG_01	JAAYHX01_NA	K02557	chemotaxis protein MotB				Flagellar Assembly;
Tepidimicrobiaceae_MAG_01_k141_596336_24	Tepidimicrobiaceae_MAG_01	JAAYHX01_NA	K02556	chemotaxis protein MotA				Flagellar Assembly;
Tepidimicrobiaceae_MAG_01_k141_596336_25	Tepidimicrobiaceae_MAG_01	JAAYHX01_NA	K02385	flagellar protein FlbD
Tepidimicrobiaceae_MAG_01_k141_596336_26	Tepidimicrobiaceae_MAG_01	JAAYHX01_NA	K02390	flagellar hook protein FlgE				Flagellar Assembly;
Tepidimicrobiaceae_MAG_01_k141_596336_27	Tepidimicrobiaceae_MAG_01	JAAYHX01_NA
Tepidimicrobiaceae_MAG_01_k141_596336_28	Tepidimicrobiaceae_MAG_01	JAAYHX01_NA	K02389	flagellar basal-body rod modification protein FlgD				Flagellar Assembly;
Tepidimicrobiaceae_MAG_01_k141_596336_29	Tepidimicrobiaceae_MAG_01	JAAYHX01_NA
Tepidimicrobiaceae_MAG_01_k141_596336_30	Tepidimicrobiaceae_MAG_01	JAAYHX01_NA
Tepidimicrobiaceae_MAG_01_k141_596336_31	Tepidimicrobiaceae_MAG_01	JAAYHX01_NA	K02413	flagellar protein FliJ				Flagellar Assembly;
Tepidimicrobiaceae_MAG_01_k141_596336_32	Tepidimicrobiaceae_MAG_01	JAAYHX01_NA	K02412	flagellum-specific ATP synthase [EC:7.4.2.8]				Flagellar Assembly;
Tepidimicrobiaceae_MAG_01_k141_596336_33	Tepidimicrobiaceae_MAG_01	JAAYHX01_NA
Tepidimicrobiaceae_MAG_01_k141_597017_1	Tepidimicrobiaceae_MAG_01	JAAYHX01_NA	K03784	purine-nucleoside phosphorylase [EC:2.4.2.1]
Tepidimicrobiaceae_MAG_01_k141_597017_2	Tepidimicrobiaceae_MAG_01	JAAYHX01_NA
Tepidimicrobiaceae_MAG_01_k141_597017_3	Tepidimicrobiaceae_MAG_01	JAAYHX01_NA	K02343	DNA polymerase III subunit gamma/tau [EC:2.7.7.7]				DNA polymerase III complex, bacteria;
Tepidimicrobiaceae_MAG_01_k141_597017_4	Tepidimicrobiaceae_MAG_01	JAAYHX01_NA	K09747	nucleoid-associated protein EbfC
Tepidimicrobiaceae_MAG_01_k141_597017_5	Tepidimicrobiaceae_MAG_01	JAAYHX01_NA	K06187	recombination protein RecR
Tepidimicrobiaceae_MAG_01_k141_597017_6	Tepidimicrobiaceae_MAG_01	JAAYHX01_NA
Tepidimicrobiaceae_MAG_01_k141_597017_7	Tepidimicrobiaceae_MAG_01	JAAYHX01_NA
Tepidimicrobiaceae_MAG_01_k141_597017_8	Tepidimicrobiaceae_MAG_01	JAAYHX01_NA
Tepidimicrobiaceae_MAG_01_k141_597017_9	Tepidimicrobiaceae_MAG_01	JAAYHX01_NA
Tepidimicrobiaceae_MAG_01_k141_597017_10	Tepidimicrobiaceae_MAG_01	JAAYHX01_NA
Tepidimicrobiaceae_MAG_01_k141_6000_1	Tepidimicrobiaceae_MAG_01	JAAYHX01_NA
Tepidimicrobiaceae_MAG_01_k141_6000_2	Tepidimicrobiaceae_MAG_01	JAAYHX01_NA	K00759	adenine phosphoribosyltransferase [EC:2.4.2.7]
Tepidimicrobiaceae_MAG_01_k141_6000_3	Tepidimicrobiaceae_MAG_01	JAAYHX01_NA	K06917	tRNA 2-selenouridine synthase [EC:2.9.1.3]
Tepidimicrobiaceae_MAG_01_k141_6000_4	Tepidimicrobiaceae_MAG_01	JAAYHX01_NA
Tepidimicrobiaceae_MAG_01_k141_6000_5	Tepidimicrobiaceae_MAG_01	JAAYHX01_NA
Tepidimicrobiaceae_MAG_01_k141_6000_6	Tepidimicrobiaceae_MAG_01	JAAYHX01_NA
Tepidimicrobiaceae_MAG_01_k141_6000_7	Tepidimicrobiaceae_MAG_01	JAAYHX01_NA
Tepidimicrobiaceae_MAG_01_k141_6000_8	Tepidimicrobiaceae_MAG_01	JAAYHX01_NA	K16329	pseudouridylate synthase [EC:4.2.1.70]
Tepidimicrobiaceae_MAG_01_k141_6000_9	Tepidimicrobiaceae_MAG_01	JAAYHX01_NA	K07005	uncharacterized protein
Tepidimicrobiaceae_MAG_01_k141_6000_10	Tepidimicrobiaceae_MAG_01	JAAYHX01_NA	K07533	foldase protein PrsA [EC:5.2.1.8]
Tepidimicrobiaceae_MAG_01_k141_6000_11	Tepidimicrobiaceae_MAG_01	JAAYHX01_NA	K01734	methylglyoxal synthase [EC:4.2.3.3]
Tepidimicrobiaceae_MAG_01_k141_6000_12	Tepidimicrobiaceae_MAG_01	JAAYHX01_NA	K03769	peptidyl-prolyl cis-trans isomerase C [EC:5.2.1.8]
Tepidimicrobiaceae_MAG_01_k141_616368_1	Tepidimicrobiaceae_MAG_01	JAAYHX01_NA
Tepidimicrobiaceae_MAG_01_k141_616368_2	Tepidimicrobiaceae_MAG_01	JAAYHX01_NA
Tepidimicrobiaceae_MAG_01_k141_616368_3	Tepidimicrobiaceae_MAG_01	JAAYHX01_NA
Tepidimicrobiaceae_MAG_01_k141_616368_4	Tepidimicrobiaceae_MAG_01	JAAYHX01_NA
Tepidimicrobiaceae_MAG_01_k141_616368_5	Tepidimicrobiaceae_MAG_01	JAAYHX01_NA
Tepidimicrobiaceae_MAG_01_k141_616368_6	Tepidimicrobiaceae_MAG_01	JAAYHX01_NA
Tepidimicrobiaceae_MAG_01_k141_616368_7	Tepidimicrobiaceae_MAG_01	JAAYHX01_NA	K06878	tRNA-binding protein
Tepidimicrobiaceae_MAG_01_k141_616368_8	Tepidimicrobiaceae_MAG_01	JAAYHX01_NA	K07030	uncharacterized protein
Tepidimicrobiaceae_MAG_01_k141_616368_9	Tepidimicrobiaceae_MAG_01	JAAYHX01_NA
Tepidimicrobiaceae_MAG_01_k141_616368_10	Tepidimicrobiaceae_MAG_01	JAAYHX01_NA
Tepidimicrobiaceae_MAG_01_k141_616368_11	Tepidimicrobiaceae_MAG_01	JAAYHX01_NA
Tepidimicrobiaceae_MAG_01_k141_616368_12	Tepidimicrobiaceae_MAG_01	JAAYHX01_NA
Tepidimicrobiaceae_MAG_01_k141_616368_13	Tepidimicrobiaceae_MAG_01	JAAYHX01_NA
Tepidimicrobiaceae_MAG_01_k141_630865_1	Tepidimicrobiaceae_MAG_01	JAAYHX01_NA	K01153	type I restriction enzyme, R subunit [EC:3.1.21.3]
Tepidimicrobiaceae_MAG_01_k141_630865_2	Tepidimicrobiaceae_MAG_01	JAAYHX01_NA
Tepidimicrobiaceae_MAG_01_k141_630865_3	Tepidimicrobiaceae_MAG_01	JAAYHX01_NA
Tepidimicrobiaceae_MAG_01_k141_630865_4	Tepidimicrobiaceae_MAG_01	JAAYHX01_NA
Tepidimicrobiaceae_MAG_01_k141_630865_5	Tepidimicrobiaceae_MAG_01	JAAYHX01_NA
Tepidimicrobiaceae_MAG_01_k141_630865_6	Tepidimicrobiaceae_MAG_01	JAAYHX01_NA	K21023	diguanylate cyclase [EC:2.7.7.65]
Tepidimicrobiaceae_MAG_01_k141_630865_7	Tepidimicrobiaceae_MAG_01	JAAYHX01_NA	K07171	mRNA interferase MazF [EC:3.1.-.-]
Tepidimicrobiaceae_MAG_01_k141_630865_8	Tepidimicrobiaceae_MAG_01	JAAYHX01_NA	K07485	transposase
Tepidimicrobiaceae_MAG_01_k141_633671_1	Tepidimicrobiaceae_MAG_01	JAAYHX01_NA
Tepidimicrobiaceae_MAG_01_k141_633671_2	Tepidimicrobiaceae_MAG_01	JAAYHX01_NA	K03311	branched-chain amino acid:cation transporter, LIVCS family
Tepidimicrobiaceae_MAG_01_k141_633671_3	Tepidimicrobiaceae_MAG_01	JAAYHX01_NA	K03980	putative peptidoglycan lipid II flippase
Tepidimicrobiaceae_MAG_01_k141_633671_4	Tepidimicrobiaceae_MAG_01	JAAYHX01_NA
Tepidimicrobiaceae_MAG_01_k141_633671_5	Tepidimicrobiaceae_MAG_01	JAAYHX01_NA
Tepidimicrobiaceae_MAG_01_k141_668003_1	Tepidimicrobiaceae_MAG_01	JAAYHX01_NA
Tepidimicrobiaceae_MAG_01_k141_668003_2	Tepidimicrobiaceae_MAG_01	JAAYHX01_NA
Tepidimicrobiaceae_MAG_01_k141_668003_3	Tepidimicrobiaceae_MAG_01	JAAYHX01_NA	K01726	gamma-carbonic anhydrase [EC:4.2.1.-]
Tepidimicrobiaceae_MAG_01_k141_668003_4	Tepidimicrobiaceae_MAG_01	JAAYHX01_NA	K07498	putative transposase
Tepidimicrobiaceae_MAG_01_k141_669817_1	Tepidimicrobiaceae_MAG_01	JAAYHX01_NA
Tepidimicrobiaceae_MAG_01_k141_669817_2	Tepidimicrobiaceae_MAG_01	JAAYHX01_NA	K01466	allantoinase [EC:3.5.2.5]
Tepidimicrobiaceae_MAG_01_k141_669817_3	Tepidimicrobiaceae_MAG_01	JAAYHX01_NA	K07130	arylformamidase [EC:3.5.1.9]
Tepidimicrobiaceae_MAG_01_k141_669817_4	Tepidimicrobiaceae_MAG_01	JAAYHX01_NA	K01628	L-fuculose-phosphate aldolase [EC:4.1.2.17]
Tepidimicrobiaceae_MAG_01_k141_669817_5	Tepidimicrobiaceae_MAG_01	JAAYHX01_NA
Tepidimicrobiaceae_MAG_01_k141_678337_1	Tepidimicrobiaceae_MAG_01	JAAYHX01_NA	K06956	uncharacterized protein
Tepidimicrobiaceae_MAG_01_k141_678337_2	Tepidimicrobiaceae_MAG_01	JAAYHX01_NA
Tepidimicrobiaceae_MAG_01_k141_678337_3	Tepidimicrobiaceae_MAG_01	JAAYHX01_NA
Tepidimicrobiaceae_MAG_01_k141_678337_4	Tepidimicrobiaceae_MAG_01	JAAYHX01_NA	K01012	biotin synthase [EC:2.8.1.6]
Tepidimicrobiaceae_MAG_01_k141_678337_5	Tepidimicrobiaceae_MAG_01	JAAYHX01_NA	K08602	oligoendopeptidase F [EC:3.4.24.-]
Tepidimicrobiaceae_MAG_01_k141_678337_6	Tepidimicrobiaceae_MAG_01	JAAYHX01_NA	K05592	ATP-dependent RNA helicase DeaD [EC:3.6.4.13]
Tepidimicrobiaceae_MAG_01_k141_678337_7	Tepidimicrobiaceae_MAG_01	JAAYHX01_NA	K09155	uncharacterized protein
Tepidimicrobiaceae_MAG_01_k141_678337_8	Tepidimicrobiaceae_MAG_01	JAAYHX01_NA	K21562	CRP/FNR family transcriptional regulator, anaerobic regulatory protein
Tepidimicrobiaceae_MAG_01_k141_678337_9	Tepidimicrobiaceae_MAG_01	JAAYHX01_NA
Tepidimicrobiaceae_MAG_01_k141_68594_1	Tepidimicrobiaceae_MAG_01	JAAYHX01_NA	K02520	translation initiation factor IF-3
Tepidimicrobiaceae_MAG_01_k141_68594_2	Tepidimicrobiaceae_MAG_01	JAAYHX01_NA	K01439	succinyl-diaminopimelate desuccinylase [EC:3.5.1.18]				Lysine biosynthesis, succinyl-DAP pathway, aspartate => lysine;
Tepidimicrobiaceae_MAG_01_k141_68594_3	Tepidimicrobiaceae_MAG_01	JAAYHX01_NA
Tepidimicrobiaceae_MAG_01_k141_68594_4	Tepidimicrobiaceae_MAG_01	JAAYHX01_NA
Tepidimicrobiaceae_MAG_01_k141_68594_5	Tepidimicrobiaceae_MAG_01	JAAYHX01_NA	K02510	4-hydroxy-2-oxoheptanedioate aldolase [EC:4.1.2.52]
Tepidimicrobiaceae_MAG_01_k141_688273_1	Tepidimicrobiaceae_MAG_01	JAAYHX01_NA
Tepidimicrobiaceae_MAG_01_k141_688273_2	Tepidimicrobiaceae_MAG_01	JAAYHX01_NA
Tepidimicrobiaceae_MAG_01_k141_688273_3	Tepidimicrobiaceae_MAG_01	JAAYHX01_NA	K00820	glutamine---fructose-6-phosphate transaminase (isomerizing) [EC:2.6.1.16]
Tepidimicrobiaceae_MAG_01_k141_688273_4	Tepidimicrobiaceae_MAG_01	JAAYHX01_NA
Tepidimicrobiaceae_MAG_01_k141_688273_5	Tepidimicrobiaceae_MAG_01	JAAYHX01_NA	K06950	uncharacterized protein
Tepidimicrobiaceae_MAG_01_k141_688273_6	Tepidimicrobiaceae_MAG_01	JAAYHX01_NA
Tepidimicrobiaceae_MAG_01_k141_688273_7	Tepidimicrobiaceae_MAG_01	JAAYHX01_NA
Tepidimicrobiaceae_MAG_01_k141_688273_8	Tepidimicrobiaceae_MAG_01	JAAYHX01_NA
Tepidimicrobiaceae_MAG_01_k141_688273_9	Tepidimicrobiaceae_MAG_01	JAAYHX01_NA
Tepidimicrobiaceae_MAG_01_k141_688273_10	Tepidimicrobiaceae_MAG_01	JAAYHX01_NA	K03784	purine-nucleoside phosphorylase [EC:2.4.2.1]
Tepidimicrobiaceae_MAG_01_k141_688273_11	Tepidimicrobiaceae_MAG_01	JAAYHX01_NA
Tepidimicrobiaceae_MAG_01_k141_688273_12	Tepidimicrobiaceae_MAG_01	JAAYHX01_NA	K07335	basic membrane protein A and related proteins
Tepidimicrobiaceae_MAG_01_k141_688273_13	Tepidimicrobiaceae_MAG_01	JAAYHX01_NA	K23537	general nucleoside transport system ATP-binding protein
Tepidimicrobiaceae_MAG_01_k141_688273_14	Tepidimicrobiaceae_MAG_01	JAAYHX01_NA	K23535	general nucleoside transport system permease protein
Tepidimicrobiaceae_MAG_01_k141_688273_15	Tepidimicrobiaceae_MAG_01	JAAYHX01_NA	K23536	general nucleoside transport system permease protein
Tepidimicrobiaceae_MAG_01_k141_688273_16	Tepidimicrobiaceae_MAG_01	JAAYHX01_NA	K01239	purine nucleosidase [EC:3.2.2.1]
Tepidimicrobiaceae_MAG_01_k141_688273_17	Tepidimicrobiaceae_MAG_01	JAAYHX01_NA	K07149	uncharacterized protein
Tepidimicrobiaceae_MAG_01_k141_688273_18	Tepidimicrobiaceae_MAG_01	JAAYHX01_NA
Tepidimicrobiaceae_MAG_01_k141_688273_19	Tepidimicrobiaceae_MAG_01	JAAYHX01_NA	K09768	uncharacterized protein
Tepidimicrobiaceae_MAG_01_k141_688273_20	Tepidimicrobiaceae_MAG_01	JAAYHX01_NA
Tepidimicrobiaceae_MAG_01_k141_688273_21	Tepidimicrobiaceae_MAG_01	JAAYHX01_NA	K25144	linearmycin/streptolysin S transport system ATP-binding protein
Tepidimicrobiaceae_MAG_01_k141_688273_22	Tepidimicrobiaceae_MAG_01	JAAYHX01_NA
Tepidimicrobiaceae_MAG_01_k141_688273_23	Tepidimicrobiaceae_MAG_01	JAAYHX01_NA
Tepidimicrobiaceae_MAG_01_k141_688273_24	Tepidimicrobiaceae_MAG_01	JAAYHX01_NA	K05396	D-cysteine desulfhydrase [EC:4.4.1.15]
Tepidimicrobiaceae_MAG_01_k141_688273_25	Tepidimicrobiaceae_MAG_01	JAAYHX01_NA
Tepidimicrobiaceae_MAG_01_k141_688273_26	Tepidimicrobiaceae_MAG_01	JAAYHX01_NA	K08968	L-methionine (R)-S-oxide reductase [EC:1.8.4.14]
Tepidimicrobiaceae_MAG_01_k141_688273_27	Tepidimicrobiaceae_MAG_01	JAAYHX01_NA	K00525	ribonucleoside-diphosphate reductase alpha chain [EC:1.17.4.1]				Pyrimidine deoxyribonuleotide biosynthesis, CDP/CTP => dCDP/dCTP,dTDP/dTTP;
Tepidimicrobiaceae_MAG_01_k141_688273_28	Tepidimicrobiaceae_MAG_01	JAAYHX01_NA	K07316	adenine-specific DNA-methyltransferase [EC:2.1.1.72]
Tepidimicrobiaceae_MAG_01_k141_688273_29	Tepidimicrobiaceae_MAG_01	JAAYHX01_NA	K01270	dipeptidase D [EC:3.4.13.-]
Tepidimicrobiaceae_MAG_01_k141_689047_1	Tepidimicrobiaceae_MAG_01	JAAYHX01_NA	K03545	trigger factor
Tepidimicrobiaceae_MAG_01_k141_689047_2	Tepidimicrobiaceae_MAG_01	JAAYHX01_NA	K01358	ATP-dependent Clp protease, protease subunit [EC:3.4.21.92]
Tepidimicrobiaceae_MAG_01_k141_689047_3	Tepidimicrobiaceae_MAG_01	JAAYHX01_NA	K03544	ATP-dependent Clp protease ATP-binding subunit ClpX
Tepidimicrobiaceae_MAG_01_k141_689047_4	Tepidimicrobiaceae_MAG_01	JAAYHX01_NA
Tepidimicrobiaceae_MAG_01_k141_689899_1	Tepidimicrobiaceae_MAG_01	JAAYHX01_NA	K12573	ribonuclease R [EC:3.1.13.1]
Tepidimicrobiaceae_MAG_01_k141_689899_2	Tepidimicrobiaceae_MAG_01	JAAYHX01_NA	K01921	D-alanine-D-alanine ligase [EC:6.3.2.4]
Tepidimicrobiaceae_MAG_01_k141_689899_3	Tepidimicrobiaceae_MAG_01	JAAYHX01_NA	K01929	UDP-N-acetylmuramoyl-tripeptide--D-alanyl-D-alanine ligase [EC:6.3.2.10]
Tepidimicrobiaceae_MAG_01_k141_689899_4	Tepidimicrobiaceae_MAG_01	JAAYHX01_NA
Tepidimicrobiaceae_MAG_01_k141_693527_1	Tepidimicrobiaceae_MAG_01	JAAYHX01_NA	K04034	anaerobic magnesium-protoporphyrin IX monomethyl ester cyclase [EC:1.21.98.3]
Tepidimicrobiaceae_MAG_01_k141_693527_2	Tepidimicrobiaceae_MAG_01	JAAYHX01_NA
Tepidimicrobiaceae_MAG_01_k141_693527_3	Tepidimicrobiaceae_MAG_01	JAAYHX01_NA	K01887	arginyl-tRNA synthetase [EC:6.1.1.19]				Aminoacyl-tRNA biosynthesis, eukaryotes;
Tepidimicrobiaceae_MAG_01_k141_693527_4	Tepidimicrobiaceae_MAG_01	JAAYHX01_NA	K07456	DNA mismatch repair protein MutS2
Tepidimicrobiaceae_MAG_01_k141_731730_1	Tepidimicrobiaceae_MAG_01	JAAYHX01_NA
Tepidimicrobiaceae_MAG_01_k141_731730_2	Tepidimicrobiaceae_MAG_01	JAAYHX01_NA	K01142	exodeoxyribonuclease III [EC:3.1.11.2]
Tepidimicrobiaceae_MAG_01_k141_731730_3	Tepidimicrobiaceae_MAG_01	JAAYHX01_NA
Tepidimicrobiaceae_MAG_01_k141_733487_1	Tepidimicrobiaceae_MAG_01	JAAYHX01_NA
Tepidimicrobiaceae_MAG_01_k141_733487_2	Tepidimicrobiaceae_MAG_01	JAAYHX01_NA
Tepidimicrobiaceae_MAG_01_k141_733487_3	Tepidimicrobiaceae_MAG_01	JAAYHX01_NA
Tepidimicrobiaceae_MAG_01_k141_785868_1	Tepidimicrobiaceae_MAG_01	JAAYHX01_NA
Tepidimicrobiaceae_MAG_01_k141_785868_2	Tepidimicrobiaceae_MAG_01	JAAYHX01_NA
Tepidimicrobiaceae_MAG_01_k141_785868_3	Tepidimicrobiaceae_MAG_01	JAAYHX01_NA	K00566	tRNA-uridine 2-sulfurtransferase [EC:2.8.1.13]
Tepidimicrobiaceae_MAG_01_k141_785868_4	Tepidimicrobiaceae_MAG_01	JAAYHX01_NA	K24180	malate permease and related proteins
Tepidimicrobiaceae_MAG_01_k141_785868_5	Tepidimicrobiaceae_MAG_01	JAAYHX01_NA
Tepidimicrobiaceae_MAG_01_k141_785868_6	Tepidimicrobiaceae_MAG_01	JAAYHX01_NA	K01273	membrane dipeptidase [EC:3.4.13.19]
Tepidimicrobiaceae_MAG_01_k141_785868_7	Tepidimicrobiaceae_MAG_01	JAAYHX01_NA
Tepidimicrobiaceae_MAG_01_k141_785868_8	Tepidimicrobiaceae_MAG_01	JAAYHX01_NA
Tepidimicrobiaceae_MAG_01_k141_785868_9	Tepidimicrobiaceae_MAG_01	JAAYHX01_NA	K06015	N-acyl-D-amino-acid deacylase [EC:3.5.1.81]
Tepidimicrobiaceae_MAG_01_k141_785868_10	Tepidimicrobiaceae_MAG_01	JAAYHX01_NA
Tepidimicrobiaceae_MAG_01_k141_785868_11	Tepidimicrobiaceae_MAG_01	JAAYHX01_NA
Tepidimicrobiaceae_MAG_01_k141_785868_12	Tepidimicrobiaceae_MAG_01	JAAYHX01_NA
Tepidimicrobiaceae_MAG_01_k141_785868_13	Tepidimicrobiaceae_MAG_01	JAAYHX01_NA
Tepidimicrobiaceae_MAG_01_k141_785868_14	Tepidimicrobiaceae_MAG_01	JAAYHX01_NA
Tepidimicrobiaceae_MAG_01_k141_787113_1	Tepidimicrobiaceae_MAG_01	JAAYHX01_NA	K02114	F-type H+-transporting ATPase subunit epsilon				F-type ATPase, prokaryotes and chloroplasts;
Tepidimicrobiaceae_MAG_01_k141_787113_2	Tepidimicrobiaceae_MAG_01	JAAYHX01_NA
Tepidimicrobiaceae_MAG_01_k141_787113_3	Tepidimicrobiaceae_MAG_01	JAAYHX01_NA	K00790	UDP-N-acetylglucosamine 1-carboxyvinyltransferase [EC:2.5.1.7]
Tepidimicrobiaceae_MAG_01_k141_787113_4	Tepidimicrobiaceae_MAG_01	JAAYHX01_NA	K06381	stage II sporulation protein D
Tepidimicrobiaceae_MAG_01_k141_800188_1	Tepidimicrobiaceae_MAG_01	JAAYHX01_NA
Tepidimicrobiaceae_MAG_01_k141_800188_2	Tepidimicrobiaceae_MAG_01	JAAYHX01_NA
Tepidimicrobiaceae_MAG_01_k141_800188_3	Tepidimicrobiaceae_MAG_01	JAAYHX01_NA
Tepidimicrobiaceae_MAG_01_k141_800188_4	Tepidimicrobiaceae_MAG_01	JAAYHX01_NA
Tepidimicrobiaceae_MAG_01_k141_816552_1	Tepidimicrobiaceae_MAG_01	JAAYHX01_NA
Tepidimicrobiaceae_MAG_01_k141_816552_2	Tepidimicrobiaceae_MAG_01	JAAYHX01_NA	K02422	flagellar secretion chaperone FliS				Flagellar Assembly;
Tepidimicrobiaceae_MAG_01_k141_816552_3	Tepidimicrobiaceae_MAG_01	JAAYHX01_NA	K02407	flagellar hook-associated protein 2				Flagellar Assembly;
Tepidimicrobiaceae_MAG_01_k141_816552_4	Tepidimicrobiaceae_MAG_01	JAAYHX01_NA	K06603	flagellar protein FlaG
Tepidimicrobiaceae_MAG_01_k141_816552_5	Tepidimicrobiaceae_MAG_01	JAAYHX01_NA
Tepidimicrobiaceae_MAG_01_k141_816552_6	Tepidimicrobiaceae_MAG_01	JAAYHX01_NA
Tepidimicrobiaceae_MAG_01_k141_816552_7	Tepidimicrobiaceae_MAG_01	JAAYHX01_NA
Tepidimicrobiaceae_MAG_01_k141_816552_8	Tepidimicrobiaceae_MAG_01	JAAYHX01_NA	K07003	uncharacterized protein
Tepidimicrobiaceae_MAG_01_k141_816552_9	Tepidimicrobiaceae_MAG_01	JAAYHX01_NA
Tepidimicrobiaceae_MAG_01_k141_816552_10	Tepidimicrobiaceae_MAG_01	JAAYHX01_NA
Tepidimicrobiaceae_MAG_01_k141_816552_11	Tepidimicrobiaceae_MAG_01	JAAYHX01_NA
Tepidimicrobiaceae_MAG_01_k141_816552_12	Tepidimicrobiaceae_MAG_01	JAAYHX01_NA
Tepidimicrobiaceae_MAG_01_k141_816552_13	Tepidimicrobiaceae_MAG_01	JAAYHX01_NA
Tepidimicrobiaceae_MAG_01_k141_868101_1	Tepidimicrobiaceae_MAG_01	JAAYHX01_NA	K01537	P-type Ca2+ transporter type 2C [EC:7.2.2.10]
Tepidimicrobiaceae_MAG_01_k141_868101_2	Tepidimicrobiaceae_MAG_01	JAAYHX01_NA
Tepidimicrobiaceae_MAG_01_k141_868101_3	Tepidimicrobiaceae_MAG_01	JAAYHX01_NA
Tepidimicrobiaceae_MAG_01_k141_868101_4	Tepidimicrobiaceae_MAG_01	JAAYHX01_NA
Tepidimicrobiaceae_MAG_01_k141_894443_1	Tepidimicrobiaceae_MAG_01	JAAYHX01_NA	K03177	tRNA pseudouridine55 synthase [EC:5.4.99.25]
Tepidimicrobiaceae_MAG_01_k141_894443_2	Tepidimicrobiaceae_MAG_01	JAAYHX01_NA	K11753	riboflavin kinase / FMN adenylyltransferase [EC:2.7.1.26 2.7.7.2]
Tepidimicrobiaceae_MAG_01_k141_894443_3	Tepidimicrobiaceae_MAG_01	JAAYHX01_NA
Tepidimicrobiaceae_MAG_01_k141_894443_4	Tepidimicrobiaceae_MAG_01	JAAYHX01_NA	K02956	small subunit ribosomal protein S15				Ribosome, archaea;Ribosome, bacteria;
Tepidimicrobiaceae_MAG_01_k141_894443_5	Tepidimicrobiaceae_MAG_01	JAAYHX01_NA	K00962	polyribonucleotide nucleotidyltransferase [EC:2.7.7.8]
Tepidimicrobiaceae_MAG_01_k141_894443_6	Tepidimicrobiaceae_MAG_01	JAAYHX01_NA	K22278	peptidoglycan-N-acetylglucosamine deacetylase [EC:3.5.1.104]	CE4 acetyl xylan esterase (EC 3.1.1.72)	CE4	Chitin Oligo Cleavage
Tepidimicrobiaceae_MAG_01_k141_894443_7	Tepidimicrobiaceae_MAG_01	JAAYHX01_NA	K07263	zinc protease [EC:3.4.24.-]
Tepidimicrobiaceae_MAG_01_k141_894443_8	Tepidimicrobiaceae_MAG_01	JAAYHX01_NA	K01520	dUTP pyrophosphatase [EC:3.6.1.23]				Pyrimidine deoxyribonuleotide biosynthesis, CDP/CTP => dCDP/dCTP,dTDP/dTTP;
Tepidimicrobiaceae_MAG_01_k141_894443_9	Tepidimicrobiaceae_MAG_01	JAAYHX01_NA
Tepidimicrobiaceae_MAG_01_k141_894443_10	Tepidimicrobiaceae_MAG_01	JAAYHX01_NA	K01358	ATP-dependent Clp protease, protease subunit [EC:3.4.21.92]
Tepidimicrobiaceae_MAG_01_k141_894443_11	Tepidimicrobiaceae_MAG_01	JAAYHX01_NA	K03466	DNA segregation ATPase FtsK/SpoIIIE, S-DNA-T family
Tepidimicrobiaceae_MAG_01_k141_894443_12	Tepidimicrobiaceae_MAG_01	JAAYHX01_NA	K14441	ribosomal protein S12 methylthiotransferase [EC:2.8.4.4]
Tepidimicrobiaceae_MAG_01_k141_894443_13	Tepidimicrobiaceae_MAG_01	JAAYHX01_NA	K00995	CDP-diacylglycerol---glycerol-3-phosphate 3-phosphatidyltransferase [EC:2.7.8.5]
Tepidimicrobiaceae_MAG_01_k141_894443_14	Tepidimicrobiaceae_MAG_01	JAAYHX01_NA	K03742	nicotinamide-nucleotide amidase [EC:3.5.1.42]
Tepidimicrobiaceae_MAG_01_k141_894443_15	Tepidimicrobiaceae_MAG_01	JAAYHX01_NA	K03553	recombination protein RecA
Tepidimicrobiaceae_MAG_01_k141_894443_16	Tepidimicrobiaceae_MAG_01	JAAYHX01_NA	K03547	DNA repair protein SbcD/Mre11
Tepidimicrobiaceae_MAG_01_k141_894443_17	Tepidimicrobiaceae_MAG_01	JAAYHX01_NA
Tepidimicrobiaceae_MAG_01_k141_894443_18	Tepidimicrobiaceae_MAG_01	JAAYHX01_NA
Tepidimicrobiaceae_MAG_01_k141_894443_19	Tepidimicrobiaceae_MAG_01	JAAYHX01_NA
Tepidimicrobiaceae_MAG_01_k141_894443_20	Tepidimicrobiaceae_MAG_01	JAAYHX01_NA	K18682	ribonucrease Y [EC:3.1.-.-]
Tepidimicrobiaceae_MAG_01_k141_894443_21	Tepidimicrobiaceae_MAG_01	JAAYHX01_NA	K06416	stage V sporulation protein S
Tepidimicrobiaceae_MAG_01_k141_894443_22	Tepidimicrobiaceae_MAG_01	JAAYHX01_NA	K07053	3',5'-nucleoside bisphosphate phosphatase [EC:3.1.3.97]
Tepidimicrobiaceae_MAG_01_k141_894443_23	Tepidimicrobiaceae_MAG_01	JAAYHX01_NA	K10947	PadR family transcriptional regulator, regulatory protein PadR
Tepidimicrobiaceae_MAG_01_k141_894443_24	Tepidimicrobiaceae_MAG_01	JAAYHX01_NA	K00812	aspartate aminotransferase [EC:2.6.1.1]
Tepidimicrobiaceae_MAG_01_k141_894443_25	Tepidimicrobiaceae_MAG_01	JAAYHX01_NA
Tepidimicrobiaceae_MAG_01_k141_894443_26	Tepidimicrobiaceae_MAG_01	JAAYHX01_NA
Tepidimicrobiaceae_MAG_01_k141_894443_27	Tepidimicrobiaceae_MAG_01	JAAYHX01_NA	K04763	integrase/recombinase XerD
Tepidimicrobiaceae_MAG_01_k141_894443_28	Tepidimicrobiaceae_MAG_01	JAAYHX01_NA
Tepidimicrobiaceae_MAG_01_k141_894443_29	Tepidimicrobiaceae_MAG_01	JAAYHX01_NA	K01356	repressor LexA [EC:3.4.21.88]
Tepidimicrobiaceae_MAG_01_k141_894443_30	Tepidimicrobiaceae_MAG_01	JAAYHX01_NA
Tepidimicrobiaceae_MAG_01_k141_894443_31	Tepidimicrobiaceae_MAG_01	JAAYHX01_NA	K03666	host factor-I protein
Tepidimicrobiaceae_MAG_01_k141_894443_32	Tepidimicrobiaceae_MAG_01	JAAYHX01_NA	K00791	tRNA dimethylallyltransferase [EC:2.5.1.75]
Tepidimicrobiaceae_MAG_01_k141_894443_33	Tepidimicrobiaceae_MAG_01	JAAYHX01_NA	K03572	DNA mismatch repair protein MutL
Tepidimicrobiaceae_MAG_01_k141_894443_34	Tepidimicrobiaceae_MAG_01	JAAYHX01_NA	K03555	DNA mismatch repair protein MutS
Tepidimicrobiaceae_MAG_01_k141_894443_35	Tepidimicrobiaceae_MAG_01	JAAYHX01_NA	K06168	tRNA-2-methylthio-N6-dimethylallyladenosine synthase [EC:2.8.4.3]
Tepidimicrobiaceae_MAG_01_k141_894443_36	Tepidimicrobiaceae_MAG_01	JAAYHX01_NA
Tepidimicrobiaceae_MAG_01_k141_894443_37	Tepidimicrobiaceae_MAG_01	JAAYHX01_NA
Tepidimicrobiaceae_MAG_01_k141_894443_38	Tepidimicrobiaceae_MAG_01	JAAYHX01_NA	K00575	chemotaxis protein methyltransferase CheR [EC:2.1.1.80]
Tepidimicrobiaceae_MAG_01_k141_894443_39	Tepidimicrobiaceae_MAG_01	JAAYHX01_NA
Tepidimicrobiaceae_MAG_01_k141_894443_40	Tepidimicrobiaceae_MAG_01	JAAYHX01_NA	K02945	small subunit ribosomal protein S1				Ribosome, bacteria;
Tepidimicrobiaceae_MAG_01_k141_894443_41	Tepidimicrobiaceae_MAG_01	JAAYHX01_NA	K00655	1-acyl-sn-glycerol-3-phosphate acyltransferase [EC:2.3.1.51]
Tepidimicrobiaceae_MAG_01_k141_894443_42	Tepidimicrobiaceae_MAG_01	JAAYHX01_NA	K00945	CMP/dCMP kinase [EC:2.7.4.25]				Pyrimidine ribonucleotide biosynthesis, UMP => UDP/UTP,CDP/CTP;
Tepidimicrobiaceae_MAG_01_k141_894443_43	Tepidimicrobiaceae_MAG_01	JAAYHX01_NA	K06208	chorismate mutase [EC:5.4.99.5]				Phenylalanine biosynthesis, chorismate => phenylalanine;Tyrosine biosynthesis, chorismate => tyrosine;
Tepidimicrobiaceae_MAG_01_k141_894443_44	Tepidimicrobiaceae_MAG_01	JAAYHX01_NA
Tepidimicrobiaceae_MAG_01_k141_894443_45	Tepidimicrobiaceae_MAG_01	JAAYHX01_NA
Tepidimicrobiaceae_MAG_01_k141_894443_46	Tepidimicrobiaceae_MAG_01	JAAYHX01_NA	K22305	phosphoserine phosphatase [EC:3.1.3.3]
Tepidimicrobiaceae_MAG_01_k141_894443_47	Tepidimicrobiaceae_MAG_01	JAAYHX01_NA
Tepidimicrobiaceae_MAG_01_k141_894443_48	Tepidimicrobiaceae_MAG_01	JAAYHX01_NA	K00177	2-oxoglutarate ferredoxin oxidoreductase subunit gamma [EC:1.2.7.3]				Reductive citrate cycle (Arnon-Buchanan cycle);
Tepidimicrobiaceae_MAG_01_k141_894443_49	Tepidimicrobiaceae_MAG_01	JAAYHX01_NA	K00175	2-oxoglutarate/2-oxoacid ferredoxin oxidoreductase subunit beta [EC:1.2.7.3 1.2.7.11]				Reductive citrate cycle (Arnon-Buchanan cycle);
Tepidimicrobiaceae_MAG_01_k141_894443_50	Tepidimicrobiaceae_MAG_01	JAAYHX01_NA	K00174	2-oxoglutarate/2-oxoacid ferredoxin oxidoreductase subunit alpha [EC:1.2.7.3 1.2.7.11]				Reductive citrate cycle (Arnon-Buchanan cycle);
Tepidimicrobiaceae_MAG_01_k141_894443_51	Tepidimicrobiaceae_MAG_01	JAAYHX01_NA	K00176	2-oxoglutarate ferredoxin oxidoreductase subunit delta [EC:1.2.7.3]				Reductive citrate cycle (Arnon-Buchanan cycle);
Tepidimicrobiaceae_MAG_01_k141_894443_52	Tepidimicrobiaceae_MAG_01	JAAYHX01_NA
Tepidimicrobiaceae_MAG_01_k141_894443_53	Tepidimicrobiaceae_MAG_01	JAAYHX01_NA
Tepidimicrobiaceae_MAG_01_k141_894443_54	Tepidimicrobiaceae_MAG_01	JAAYHX01_NA	K06178	23S rRNA pseudouridine2605 synthase [EC:5.4.99.22]
Tepidimicrobiaceae_MAG_01_k141_894443_55	Tepidimicrobiaceae_MAG_01	JAAYHX01_NA	K07258	serine-type D-Ala-D-Ala carboxypeptidase (penicillin-binding protein 5/6) [EC:3.4.16.4]
Tepidimicrobiaceae_MAG_01_k141_894443_56	Tepidimicrobiaceae_MAG_01	JAAYHX01_NA
Tepidimicrobiaceae_MAG_01_k141_894443_57	Tepidimicrobiaceae_MAG_01	JAAYHX01_NA
Tepidimicrobiaceae_MAG_01_k141_894443_58	Tepidimicrobiaceae_MAG_01	JAAYHX01_NA	K06024	segregation and condensation protein B
Tepidimicrobiaceae_MAG_01_k141_894443_59	Tepidimicrobiaceae_MAG_01	JAAYHX01_NA	K05896	segregation and condensation protein A
Tepidimicrobiaceae_MAG_01_k141_894443_60	Tepidimicrobiaceae_MAG_01	JAAYHX01_NA
Tepidimicrobiaceae_MAG_01_k141_894443_61	Tepidimicrobiaceae_MAG_01	JAAYHX01_NA	K07258	serine-type D-Ala-D-Ala carboxypeptidase (penicillin-binding protein 5/6) [EC:3.4.16.4]
Tepidimicrobiaceae_MAG_01_k141_894443_62	Tepidimicrobiaceae_MAG_01	JAAYHX01_NA	K00756	pyrimidine-nucleoside phosphorylase [EC:2.4.2.2]
Tepidimicrobiaceae_MAG_01_k141_894443_63	Tepidimicrobiaceae_MAG_01	JAAYHX01_NA	K04763	integrase/recombinase XerD
Tepidimicrobiaceae_MAG_01_k141_894443_64	Tepidimicrobiaceae_MAG_01	JAAYHX01_NA	K06384	stage II sporulation protein M
Tepidimicrobiaceae_MAG_01_k141_894443_65	Tepidimicrobiaceae_MAG_01	JAAYHX01_NA	K01515	ADP-ribose pyrophosphatase [EC:3.6.1.13]
Tepidimicrobiaceae_MAG_01_k141_894443_66	Tepidimicrobiaceae_MAG_01	JAAYHX01_NA
Tepidimicrobiaceae_MAG_01_k141_894443_67	Tepidimicrobiaceae_MAG_01	JAAYHX01_NA
Tepidimicrobiaceae_MAG_01_k141_894443_68	Tepidimicrobiaceae_MAG_01	JAAYHX01_NA	K13693	glucosyl-3-phosphoglycerate synthase [EC:2.4.1.266]	GT81 NDP-Glc: glucosyl-3-phosphoglycerate synthase (EC 2.4.1.266)	GT81
Tepidimicrobiaceae_MAG_01_k141_894443_69	Tepidimicrobiaceae_MAG_01	JAAYHX01_NA
Tepidimicrobiaceae_MAG_01_k141_894443_70	Tepidimicrobiaceae_MAG_01	JAAYHX01_NA
Tepidimicrobiaceae_MAG_01_k141_894443_71	Tepidimicrobiaceae_MAG_01	JAAYHX01_NA	K07699	two-component system, response regulator, stage 0 sporulation protein A
Tepidimicrobiaceae_MAG_01_k141_894443_72	Tepidimicrobiaceae_MAG_01	JAAYHX01_NA	K06399	stage IV sporulation protein B [EC:3.4.21.116]
Tepidimicrobiaceae_MAG_01_k141_894443_73	Tepidimicrobiaceae_MAG_01	JAAYHX01_NA	K03631	DNA repair protein RecN (Recombination protein N)
Tepidimicrobiaceae_MAG_01_k141_894443_74	Tepidimicrobiaceae_MAG_01	JAAYHX01_NA	K06442	23S rRNA (cytidine1920-2'-O)/16S rRNA (cytidine1409-2'-O)-methyltransferase [EC:2.1.1.226 2.1.1.227]
Tepidimicrobiaceae_MAG_01_k141_894443_75	Tepidimicrobiaceae_MAG_01	JAAYHX01_NA
Tepidimicrobiaceae_MAG_01_k141_894443_76	Tepidimicrobiaceae_MAG_01	JAAYHX01_NA	K03602	exodeoxyribonuclease VII small subunit [EC:3.1.11.6]
Tepidimicrobiaceae_MAG_01_k141_894443_77	Tepidimicrobiaceae_MAG_01	JAAYHX01_NA	K03601	exodeoxyribonuclease VII large subunit [EC:3.1.11.6]
Tepidimicrobiaceae_MAG_01_k141_894443_78	Tepidimicrobiaceae_MAG_01	JAAYHX01_NA	K01409	N6-L-threonylcarbamoyladenine synthase [EC:2.3.1.234]
Tepidimicrobiaceae_MAG_01_k141_894443_79	Tepidimicrobiaceae_MAG_01	JAAYHX01_NA	K03625	transcription antitermination protein NusB
Tepidimicrobiaceae_MAG_01_k141_894443_80	Tepidimicrobiaceae_MAG_01	JAAYHX01_NA
Tepidimicrobiaceae_MAG_01_k141_894443_81	Tepidimicrobiaceae_MAG_01	JAAYHX01_NA
Tepidimicrobiaceae_MAG_01_k141_894443_82	Tepidimicrobiaceae_MAG_01	JAAYHX01_NA
Tepidimicrobiaceae_MAG_01_k141_894443_83	Tepidimicrobiaceae_MAG_01	JAAYHX01_NA	K06397	stage III sporulation protein AH
Tepidimicrobiaceae_MAG_01_k141_894443_84	Tepidimicrobiaceae_MAG_01	JAAYHX01_NA	K06396	stage III sporulation protein AG
Tepidimicrobiaceae_MAG_01_k141_894443_85	Tepidimicrobiaceae_MAG_01	JAAYHX01_NA	K06395	stage III sporulation protein AF
Tepidimicrobiaceae_MAG_01_k141_894443_86	Tepidimicrobiaceae_MAG_01	JAAYHX01_NA	K06394	stage III sporulation protein AE
Tepidimicrobiaceae_MAG_01_k141_894443_87	Tepidimicrobiaceae_MAG_01	JAAYHX01_NA	K06393	stage III sporulation protein AD
Tepidimicrobiaceae_MAG_01_k141_894443_88	Tepidimicrobiaceae_MAG_01	JAAYHX01_NA	K06392	stage III sporulation protein AC
Tepidimicrobiaceae_MAG_01_k141_894443_89	Tepidimicrobiaceae_MAG_01	JAAYHX01_NA	K06391	stage III sporulation protein AB
Tepidimicrobiaceae_MAG_01_k141_894443_90	Tepidimicrobiaceae_MAG_01	JAAYHX01_NA	K06390	stage III sporulation protein AA
Tepidimicrobiaceae_MAG_01_k141_894443_91	Tepidimicrobiaceae_MAG_01	JAAYHX01_NA
Tepidimicrobiaceae_MAG_01_k141_894443_92	Tepidimicrobiaceae_MAG_01	JAAYHX01_NA	K02356	elongation factor P
Tepidimicrobiaceae_MAG_01_k141_894443_93	Tepidimicrobiaceae_MAG_01	JAAYHX01_NA	K03786	3-dehydroquinate dehydratase II [EC:4.2.1.10]				Shikimate pathway, phosphoenolpyruvate + erythrose-4P => chorismate;
Tepidimicrobiaceae_MAG_01_k141_894443_94	Tepidimicrobiaceae_MAG_01	JAAYHX01_NA	K00891	shikimate kinase [EC:2.7.1.71]				Shikimate pathway, phosphoenolpyruvate + erythrose-4P => chorismate;
Tepidimicrobiaceae_MAG_01_k141_894443_95	Tepidimicrobiaceae_MAG_01	JAAYHX01_NA	K02241	competence protein ComFB
Tepidimicrobiaceae_MAG_01_k141_894443_96	Tepidimicrobiaceae_MAG_01	JAAYHX01_NA
Tepidimicrobiaceae_MAG_01_k141_894443_97	Tepidimicrobiaceae_MAG_01	JAAYHX01_NA
Tepidimicrobiaceae_MAG_01_k141_894443_98	Tepidimicrobiaceae_MAG_01	JAAYHX01_NA
Tepidimicrobiaceae_MAG_01_k141_894443_99	Tepidimicrobiaceae_MAG_01	JAAYHX01_NA	K02246	competence protein ComGD
Tepidimicrobiaceae_MAG_01_k141_894443_100	Tepidimicrobiaceae_MAG_01	JAAYHX01_NA
Tepidimicrobiaceae_MAG_01_k141_894443_101	Tepidimicrobiaceae_MAG_01	JAAYHX01_NA
Tepidimicrobiaceae_MAG_01_k141_894443_102	Tepidimicrobiaceae_MAG_01	JAAYHX01_NA
Tepidimicrobiaceae_MAG_01_k141_894443_103	Tepidimicrobiaceae_MAG_01	JAAYHX01_NA	K02669	twitching motility protein PilT
Tepidimicrobiaceae_MAG_01_k141_894443_104	Tepidimicrobiaceae_MAG_01	JAAYHX01_NA
Tepidimicrobiaceae_MAG_01_k141_894443_105	Tepidimicrobiaceae_MAG_01	JAAYHX01_NA	K06345	spore cortex protein
Tepidimicrobiaceae_MAG_01_k141_894443_106	Tepidimicrobiaceae_MAG_01	JAAYHX01_NA	K03091	RNA polymerase sporulation-specific sigma factor
Tepidimicrobiaceae_MAG_01_k141_894443_107	Tepidimicrobiaceae_MAG_01	JAAYHX01_NA
Tepidimicrobiaceae_MAG_01_k141_895746_1	Tepidimicrobiaceae_MAG_01	JAAYHX01_NA
Tepidimicrobiaceae_MAG_01_k141_895746_2	Tepidimicrobiaceae_MAG_01	JAAYHX01_NA			GT4 sucrose synthase (EC 2.4.1.13)	GT4
Tepidimicrobiaceae_MAG_01_k141_895746_3	Tepidimicrobiaceae_MAG_01	JAAYHX01_NA	K07058	membrane protein
Tepidimicrobiaceae_MAG_01_k141_895746_4	Tepidimicrobiaceae_MAG_01	JAAYHX01_NA	K01303	acylaminoacyl-peptidase [EC:3.4.19.1]	CE7 acetyl xylan esterase (EC 3.1.1.72)	CE7
Tepidimicrobiaceae_MAG_01_k141_959495_1	Tepidimicrobiaceae_MAG_01	JAAYHX01_NA
Tepidimicrobiaceae_MAG_01_k141_959495_2	Tepidimicrobiaceae_MAG_01	JAAYHX01_NA
Tepidimicrobiaceae_MAG_01_k141_959495_3	Tepidimicrobiaceae_MAG_01	JAAYHX01_NA
Tepidimicrobiaceae_MAG_01_k141_959495_4	Tepidimicrobiaceae_MAG_01	JAAYHX01_NA
Tepidimicrobiaceae_MAG_01_k141_959495_5	Tepidimicrobiaceae_MAG_01	JAAYHX01_NA	K07317	adenine-specific DNA-methyltransferase [EC:2.1.1.72]
Tepidimicrobiaceae_MAG_01_k141_959495_6	Tepidimicrobiaceae_MAG_01	JAAYHX01_NA
Tepidimicrobiaceae_MAG_01_k141_959495_7	Tepidimicrobiaceae_MAG_01	JAAYHX01_NA
Tepidimicrobiaceae_MAG_01_k141_959495_8	Tepidimicrobiaceae_MAG_01	JAAYHX01_NA
Tepidimicrobiaceae_MAG_01_k141_959495_9	Tepidimicrobiaceae_MAG_01	JAAYHX01_NA
Tepidimicrobiaceae_MAG_01_k141_959495_10	Tepidimicrobiaceae_MAG_01	JAAYHX01_NA
Tepidimicrobiaceae_MAG_01_k141_959495_11	Tepidimicrobiaceae_MAG_01	JAAYHX01_NA
Tepidimicrobiaceae_MAG_01_k141_962657_1	Tepidimicrobiaceae_MAG_01	JAAYHX01_NA
Tepidimicrobiaceae_MAG_01_k141_962657_2	Tepidimicrobiaceae_MAG_01	JAAYHX01_NA	K09776	uncharacterized protein
Tepidimicrobiaceae_MAG_01_k141_962657_3	Tepidimicrobiaceae_MAG_01	JAAYHX01_NA
Tepidimicrobiaceae_MAG_01_k141_962657_4	Tepidimicrobiaceae_MAG_01	JAAYHX01_NA
Tepidimicrobiaceae_MAG_01_k141_962657_5	Tepidimicrobiaceae_MAG_01	JAAYHX01_NA
Tepidimicrobiaceae_MAG_01_k141_962657_6	Tepidimicrobiaceae_MAG_01	JAAYHX01_NA	K03565	regulatory protein
Tepidimicrobiaceae_MAG_01_k141_962657_7	Tepidimicrobiaceae_MAG_01	JAAYHX01_NA	K18346	vancomycin resistance protein VanW
Tepidimicrobiaceae_MAG_01_k141_962657_8	Tepidimicrobiaceae_MAG_01	JAAYHX01_NA	K02443	glycerol uptake operon antiterminator
Tepidimicrobiaceae_MAG_01_k141_962657_9	Tepidimicrobiaceae_MAG_01	JAAYHX01_NA	K06200	carbon starvation protein
Tepidimicrobiaceae_MAG_01_k141_962657_10	Tepidimicrobiaceae_MAG_01	JAAYHX01_NA
Tepidimicrobiaceae_MAG_01_k141_962657_11	Tepidimicrobiaceae_MAG_01	JAAYHX01_NA	K02477	two-component system, LytTR family, response regulator
Tepidimicrobiaceae_MAG_01_k141_962657_12	Tepidimicrobiaceae_MAG_01	JAAYHX01_NA	K07704	two-component system, LytTR family, sensor histidine kinase LytS [EC:2.7.13.3]
Tepidimicrobiaceae_MAG_01_k141_962657_13	Tepidimicrobiaceae_MAG_01	JAAYHX01_NA
Tepidimicrobiaceae_MAG_01_k141_962657_14	Tepidimicrobiaceae_MAG_01	JAAYHX01_NA
Tepidimicrobiaceae_MAG_01_k141_962657_15	Tepidimicrobiaceae_MAG_01	JAAYHX01_NA	K02483	two-component system, OmpR family, response regulator
Tepidimicrobiaceae_MAG_01_k141_962657_16	Tepidimicrobiaceae_MAG_01	JAAYHX01_NA	K22278	peptidoglycan-N-acetylglucosamine deacetylase [EC:3.5.1.104]	CE4 acetyl xylan esterase (EC 3.1.1.72)	CE4	Chitin Oligo Cleavage
Tepidimicrobiaceae_MAG_01_k141_962657_17	Tepidimicrobiaceae_MAG_01	JAAYHX01_NA
Tepidimicrobiaceae_MAG_01_k141_962657_18	Tepidimicrobiaceae_MAG_01	JAAYHX01_NA
Tepidimicrobiaceae_MAG_01_k141_962657_19	Tepidimicrobiaceae_MAG_01	JAAYHX01_NA
Tepidimicrobiaceae_MAG_01_k141_962657_20	Tepidimicrobiaceae_MAG_01	JAAYHX01_NA
Tepidimicrobiaceae_MAG_01_k141_962657_21	Tepidimicrobiaceae_MAG_01	JAAYHX01_NA
Tepidimicrobiaceae_MAG_01_k141_962657_22	Tepidimicrobiaceae_MAG_01	JAAYHX01_NA	K16898	ATP-dependent helicase/nuclease subunit A [EC:3.1.-.- 3.6.4.12]
Tepidimicrobiaceae_MAG_01_k141_962657_23	Tepidimicrobiaceae_MAG_01	JAAYHX01_NA	K16899	ATP-dependent helicase/nuclease subunit B [EC:3.1.-.- 3.6.4.12]
Tepidimicrobiaceae_MAG_01_k141_962657_24	Tepidimicrobiaceae_MAG_01	JAAYHX01_NA	K01207	beta-N-acetylhexosaminidase [EC:3.2.1.52]	GH3 beta-glucosidase (EC 3.2.1.21)	GH3	Amorphous Cellulose Oligo Cleavage, Xylan Oligo Cleavage (Hemicellulose), Mixed-Linkage glucans Oligo Cleavage (Hemicellulose), Arabinan Oligo Cleavage, Chitin Oligo Cleavage
Tepidimicrobiaceae_MAG_01_k141_962657_25	Tepidimicrobiaceae_MAG_01	JAAYHX01_NA
Tepidimicrobiaceae_MAG_01_k141_962657_26	Tepidimicrobiaceae_MAG_01	JAAYHX01_NA
Tepidimicrobiaceae_MAG_01_k141_962657_27	Tepidimicrobiaceae_MAG_01	JAAYHX01_NA
Tepidimicrobiaceae_MAG_01_k141_962657_28	Tepidimicrobiaceae_MAG_01	JAAYHX01_NA	K01305	beta-aspartyl-dipeptidase (metallo-type) [EC:3.4.19.-]
Tepidimicrobiaceae_MAG_01_k141_962657_29	Tepidimicrobiaceae_MAG_01	JAAYHX01_NA
Tepidimicrobiaceae_MAG_01_k141_962657_30	Tepidimicrobiaceae_MAG_01	JAAYHX01_NA
Tepidimicrobiaceae_MAG_01_k141_962657_31	Tepidimicrobiaceae_MAG_01	JAAYHX01_NA
Tepidimicrobiaceae_MAG_01_k141_962657_32	Tepidimicrobiaceae_MAG_01	JAAYHX01_NA
Tepidimicrobiaceae_MAG_01_k141_962657_33	Tepidimicrobiaceae_MAG_01	JAAYHX01_NA
Tepidimicrobiaceae_MAG_01_k141_962657_34	Tepidimicrobiaceae_MAG_01	JAAYHX01_NA	K01153	type I restriction enzyme, R subunit [EC:3.1.21.3]
Tepidimicrobiaceae_MAG_01_k141_962657_35	Tepidimicrobiaceae_MAG_01	JAAYHX01_NA	K01154	type I restriction enzyme, S subunit [EC:3.1.21.3]
Tepidimicrobiaceae_MAG_01_k141_962657_36	Tepidimicrobiaceae_MAG_01	JAAYHX01_NA	K03427	type I restriction enzyme M protein [EC:2.1.1.72]
Tepidimicrobiaceae_MAG_01_k141_962657_37	Tepidimicrobiaceae_MAG_01	JAAYHX01_NA
Tepidimicrobiaceae_MAG_01_k141_962657_38	Tepidimicrobiaceae_MAG_01	JAAYHX01_NA	K03282	large conductance mechanosensitive channel
Tepidimicrobiaceae_MAG_01_k141_962657_39	Tepidimicrobiaceae_MAG_01	JAAYHX01_NA	K25026	glucokinase [EC:2.7.1.2]
Tepidimicrobiaceae_MAG_01_k141_962657_40	Tepidimicrobiaceae_MAG_01	JAAYHX01_NA	K02232	adenosylcobyric acid synthase [EC:6.3.5.10]				Cobalamin biosynthesis, cobinamide => cobalamin;Cobalamin biosynthesis, cobinamide => cobalamin;
Tepidimicrobiaceae_MAG_01_k141_962657_41	Tepidimicrobiaceae_MAG_01	JAAYHX01_NA
Tepidimicrobiaceae_MAG_01_k141_962657_42	Tepidimicrobiaceae_MAG_01	JAAYHX01_NA	K02233	adenosylcobinamide-GDP ribazoletransferase [EC:2.7.8.26]				Cobalamin biosynthesis, cobinamide => cobalamin;Cobalamin biosynthesis, cobinamide => cobalamin;
Tepidimicrobiaceae_MAG_01_k141_962657_43	Tepidimicrobiaceae_MAG_01	JAAYHX01_NA	K02231	adenosylcobinamide kinase / adenosylcobinamide-phosphate guanylyltransferase [EC:2.7.1.156 2.7.7.62]				Cobalamin biosynthesis, cobinamide => cobalamin;Cobalamin biosynthesis, cobinamide => cobalamin;Cobalamin biosynthesis, cobinamide => cobalamin;
Tepidimicrobiaceae_MAG_01_k141_962657_44	Tepidimicrobiaceae_MAG_01	JAAYHX01_NA	K25034	cobalamin transport system substrate-binding protein
Tepidimicrobiaceae_MAG_01_k141_962657_45	Tepidimicrobiaceae_MAG_01	JAAYHX01_NA	K25027	cobalamin transport system permease protein
Tepidimicrobiaceae_MAG_01_k141_962657_46	Tepidimicrobiaceae_MAG_01	JAAYHX01_NA	K02013	iron complex transport system ATP-binding protein [EC:7.2.2.-]				Iron complex transport system;
Tepidimicrobiaceae_MAG_01_k141_962657_47	Tepidimicrobiaceae_MAG_01	JAAYHX01_NA
Tepidimicrobiaceae_MAG_01_k141_962657_48	Tepidimicrobiaceae_MAG_01	JAAYHX01_NA
Tepidimicrobiaceae_MAG_01_k141_962657_49	Tepidimicrobiaceae_MAG_01	JAAYHX01_NA
Tepidimicrobiaceae_MAG_01_k141_962657_50	Tepidimicrobiaceae_MAG_01	JAAYHX01_NA	K01778	diaminopimelate epimerase [EC:5.1.1.7]				Lysine biosynthesis, DAP aminotransferase pathway, aspartate => lysine;Lysine biosynthesis, acetyl-DAP pathway, aspartate => lysine;Lysine biosynthesis, succinyl-DAP pathway, aspartate => lysine;
Tepidimicrobiaceae_MAG_01_k141_962657_51	Tepidimicrobiaceae_MAG_01	JAAYHX01_NA	K01297	muramoyltetrapeptide carboxypeptidase [EC:3.4.17.13]
Tepidimicrobiaceae_MAG_01_k141_962657_52	Tepidimicrobiaceae_MAG_01	JAAYHX01_NA	K06374	spore maturation protein B
Tepidimicrobiaceae_MAG_01_k141_962657_53	Tepidimicrobiaceae_MAG_01	JAAYHX01_NA	K06373	spore maturation protein A
Tepidimicrobiaceae_MAG_01_k141_962657_54	Tepidimicrobiaceae_MAG_01	JAAYHX01_NA
Tepidimicrobiaceae_MAG_01_k141_962657_55	Tepidimicrobiaceae_MAG_01	JAAYHX01_NA
Tepidimicrobiaceae_MAG_01_k141_962657_56	Tepidimicrobiaceae_MAG_01	JAAYHX01_NA
Tepidimicrobiaceae_MAG_01_k141_962657_57	Tepidimicrobiaceae_MAG_01	JAAYHX01_NA
Tepidimicrobiaceae_MAG_01_k141_962657_58	Tepidimicrobiaceae_MAG_01	JAAYHX01_NA
Tepidimicrobiaceae_MAG_01_k141_962657_59	Tepidimicrobiaceae_MAG_01	JAAYHX01_NA	K07139	uncharacterized protein
Tepidimicrobiaceae_MAG_01_k141_964670_1	Tepidimicrobiaceae_MAG_01	JAAYHX01_NA	K01875	seryl-tRNA synthetase [EC:6.1.1.11]				Aminoacyl-tRNA biosynthesis, eukaryotes;
Tepidimicrobiaceae_MAG_01_k141_964670_2	Tepidimicrobiaceae_MAG_01	JAAYHX01_NA
Tepidimicrobiaceae_MAG_01_k141_964670_3	Tepidimicrobiaceae_MAG_01	JAAYHX01_NA
Tepidimicrobiaceae_MAG_01_k141_964670_4	Tepidimicrobiaceae_MAG_01	JAAYHX01_NA
Tepidimicrobiaceae_MAG_01_k141_964670_5	Tepidimicrobiaceae_MAG_01	JAAYHX01_NA	K02119	V/A-type H+/Na+-transporting ATPase subunit C				V/A-type ATPase, prokaryotes;
Tepidimicrobiaceae_MAG_01_k141_964670_6	Tepidimicrobiaceae_MAG_01	JAAYHX01_NA	K02123	V/A-type H+/Na+-transporting ATPase subunit I				V/A-type ATPase, prokaryotes;
Tepidimicrobiaceae_MAG_01_k141_964670_7	Tepidimicrobiaceae_MAG_01	JAAYHX01_NA	K02124	V/A-type H+/Na+-transporting ATPase subunit K				V/A-type ATPase, prokaryotes;
Tepidimicrobiaceae_MAG_01_k141_964670_8	Tepidimicrobiaceae_MAG_01	JAAYHX01_NA	K02122	V/A-type H+/Na+-transporting ATPase subunit F				V/A-type ATPase, prokaryotes;
Tepidimicrobiaceae_MAG_01_k141_964670_9	Tepidimicrobiaceae_MAG_01	JAAYHX01_NA	K02121	V/A-type H+/Na+-transporting ATPase subunit E				V/A-type ATPase, prokaryotes;
Tepidimicrobiaceae_MAG_01_k141_964670_10	Tepidimicrobiaceae_MAG_01	JAAYHX01_NA	K02117	V/A-type H+/Na+-transporting ATPase subunit A [EC:7.1.2.2 7.2.2.1]				V/A-type ATPase, prokaryotes;
Tepidimicrobiaceae_MAG_01_k141_964670_11	Tepidimicrobiaceae_MAG_01	JAAYHX01_NA	K02118	V/A-type H+/Na+-transporting ATPase subunit B				V/A-type ATPase, prokaryotes;
Tepidimicrobiaceae_MAG_01_k141_964670_12	Tepidimicrobiaceae_MAG_01	JAAYHX01_NA	K02120	V/A-type H+/Na+-transporting ATPase subunit D				V/A-type ATPase, prokaryotes;
Tepidimicrobiaceae_MAG_01_k141_964670_13	Tepidimicrobiaceae_MAG_01	JAAYHX01_NA	K11991	tRNA(adenine34) deaminase [EC:3.5.4.33]
Tepidimicrobiaceae_MAG_01_k141_964672_1	Tepidimicrobiaceae_MAG_01	JAAYHX01_NA
Tepidimicrobiaceae_MAG_01_k141_964672_2	Tepidimicrobiaceae_MAG_01	JAAYHX01_NA	K19140	CRISPR-associated protein Csm5				Subtype III-A factors;
Tepidimicrobiaceae_MAG_01_k141_964672_3	Tepidimicrobiaceae_MAG_01	JAAYHX01_NA	K19139	CRISPR-associated protein Csm4				Subtype III-A factors;
Tepidimicrobiaceae_MAG_01_k141_964672_4	Tepidimicrobiaceae_MAG_01	JAAYHX01_NA	K09002	CRISPR-associated protein Csm3				Subtype III-A factors;
Tepidimicrobiaceae_MAG_01_k141_96538_1	Tepidimicrobiaceae_MAG_01	JAAYHX01_NA	K02994	small subunit ribosomal protein S8				Ribosome, archaea;Ribosome, bacteria;
Tepidimicrobiaceae_MAG_01_k141_96538_2	Tepidimicrobiaceae_MAG_01	JAAYHX01_NA	K02954	small subunit ribosomal protein S14				Ribosome, archaea;Ribosome, bacteria;
Tepidimicrobiaceae_MAG_01_k141_96538_3	Tepidimicrobiaceae_MAG_01	JAAYHX01_NA	K02931	large subunit ribosomal protein L5				Ribosome, archaea;Ribosome, bacteria;
Tepidimicrobiaceae_MAG_01_k141_96538_4	Tepidimicrobiaceae_MAG_01	JAAYHX01_NA	K02895	large subunit ribosomal protein L24				Ribosome, archaea;Ribosome, bacteria;
Tepidimicrobiaceae_MAG_01_k141_96538_5	Tepidimicrobiaceae_MAG_01	JAAYHX01_NA	K02874	large subunit ribosomal protein L14				Ribosome, archaea;Ribosome, bacteria;
Tepidimicrobiaceae_MAG_01_k141_96538_6	Tepidimicrobiaceae_MAG_01	JAAYHX01_NA	K02961	small subunit ribosomal protein S17				Ribosome, archaea;Ribosome, bacteria;
Tepidimicrobiaceae_MAG_01_k141_96538_7	Tepidimicrobiaceae_MAG_01	JAAYHX01_NA	K02904	large subunit ribosomal protein L29				Ribosome, archaea;Ribosome, bacteria;
Tepidimicrobiaceae_MAG_01_k141_96538_8	Tepidimicrobiaceae_MAG_01	JAAYHX01_NA	K02878	large subunit ribosomal protein L16				Ribosome, bacteria;
Tepidimicrobiaceae_MAG_01_k141_96538_9	Tepidimicrobiaceae_MAG_01	JAAYHX01_NA	K02982	small subunit ribosomal protein S3				Ribosome, archaea;Ribosome, bacteria;
Tepidimicrobiaceae_MAG_01_k141_96538_10	Tepidimicrobiaceae_MAG_01	JAAYHX01_NA	K02890	large subunit ribosomal protein L22				Ribosome, archaea;Ribosome, bacteria;
Tepidimicrobiaceae_MAG_01_k141_96538_11	Tepidimicrobiaceae_MAG_01	JAAYHX01_NA	K02965	small subunit ribosomal protein S19				Ribosome, archaea;Ribosome, bacteria;
Tepidimicrobiaceae_MAG_01_k141_96538_12	Tepidimicrobiaceae_MAG_01	JAAYHX01_NA	K02886	large subunit ribosomal protein L2				Ribosome, archaea;Ribosome, bacteria;
Tepidimicrobiaceae_MAG_01_k141_96538_13	Tepidimicrobiaceae_MAG_01	JAAYHX01_NA	K02892	large subunit ribosomal protein L23				Ribosome, archaea;Ribosome, bacteria;
Tepidimicrobiaceae_MAG_01_k141_96538_14	Tepidimicrobiaceae_MAG_01	JAAYHX01_NA	K02926	large subunit ribosomal protein L4				Ribosome, bacteria;
Tepidimicrobiaceae_MAG_01_k141_96538_15	Tepidimicrobiaceae_MAG_01	JAAYHX01_NA	K02906	large subunit ribosomal protein L3				Ribosome, archaea;Ribosome, bacteria;
Tepidimicrobiaceae_MAG_01_k141_96538_16	Tepidimicrobiaceae_MAG_01	JAAYHX01_NA	K02946	small subunit ribosomal protein S10				Ribosome, archaea;Ribosome, bacteria;
Tepidimicrobiaceae_MAG_01_k141_96538_17	Tepidimicrobiaceae_MAG_01	JAAYHX01_NA
Tepidimicrobiaceae_MAG_01_k141_971943_1	Tepidimicrobiaceae_MAG_01	JAAYHX01_NA
Tepidimicrobiaceae_MAG_01_k141_971943_2	Tepidimicrobiaceae_MAG_01	JAAYHX01_NA
Tepidimicrobiaceae_MAG_01_k141_971943_3	Tepidimicrobiaceae_MAG_01	JAAYHX01_NA	K07483	transposase
Tepidimicrobiaceae_MAG_01_k141_971943_4	Tepidimicrobiaceae_MAG_01	JAAYHX01_NA	K07497	putative transposase
Tepidimicrobiaceae_MAG_01_k141_971943_5	Tepidimicrobiaceae_MAG_01	JAAYHX01_NA	K05337	ferredoxin
Tepidimicrobiaceae_MAG_01_k141_971943_6	Tepidimicrobiaceae_MAG_01	JAAYHX01_NA
Tepidimicrobiaceae_MAG_01_k141_971943_7	Tepidimicrobiaceae_MAG_01	JAAYHX01_NA
Tepidimicrobiaceae_MAG_01_k141_971943_8	Tepidimicrobiaceae_MAG_01	JAAYHX01_NA
Tepidimicrobiaceae_MAG_01_k141_971943_9	Tepidimicrobiaceae_MAG_01	JAAYHX01_NA
Tepidimicrobiaceae_MAG_01_k141_9794_1	Tepidimicrobiaceae_MAG_01	JAAYHX01_NA
Tepidimicrobiaceae_MAG_01_k141_9794_2	Tepidimicrobiaceae_MAG_01	JAAYHX01_NA	K15987	K(+)-stimulated pyrophosphate-energized sodium pump
Tepidimicrobiaceae_MAG_01_k141_9794_3	Tepidimicrobiaceae_MAG_01	JAAYHX01_NA	K03075	preprotein translocase subunit SecG
Tepidimicrobiaceae_MAG_01_k141_9794_4	Tepidimicrobiaceae_MAG_01	JAAYHX01_NA	K01689	enolase [EC:4.2.1.11]
Tepidimicrobiaceae_MAG_01_k141_9794_5	Tepidimicrobiaceae_MAG_01	JAAYHX01_NA	K15633	2,3-bisphosphoglycerate-independent phosphoglycerate mutase [EC:5.4.2.12]
Tepidimicrobiaceae_MAG_01_k141_9794_6	Tepidimicrobiaceae_MAG_01	JAAYHX01_NA	K01803	triosephosphate isomerase (TIM) [EC:5.3.1.1]
Tepidimicrobiaceae_MAG_01_k141_9794_7	Tepidimicrobiaceae_MAG_01	JAAYHX01_NA	K00927	phosphoglycerate kinase [EC:2.7.2.3]				Reductive pentose phosphate cycle (Calvin cycle);Reductive pentose phosphate cycle, ribulose-5P => glyceraldehyde-3P;
Tepidimicrobiaceae_MAG_01_k141_9794_8	Tepidimicrobiaceae_MAG_01	JAAYHX01_NA	K00134	glyceraldehyde 3-phosphate dehydrogenase [EC:1.2.1.12]				Reductive pentose phosphate cycle (Calvin cycle);Reductive pentose phosphate cycle, ribulose-5P => glyceraldehyde-3P;
Tepidimicrobiaceae_MAG_01_k141_9794_9	Tepidimicrobiaceae_MAG_01	JAAYHX01_NA	K05311	central glycolytic genes regulator
Tepidimicrobiaceae_MAG_01_k141_9794_10	Tepidimicrobiaceae_MAG_01	JAAYHX01_NA
Tepidimicrobiaceae_MAG_01_k141_9794_11	Tepidimicrobiaceae_MAG_01	JAAYHX01_NA	K19802	L-Ala-D/L-Glu epimerase [EC:5.1.1.20]
Tepidimicrobiaceae_MAG_01_k141_9794_12	Tepidimicrobiaceae_MAG_01	JAAYHX01_NA
Tepidimicrobiaceae_MAG_01_k141_9794_13	Tepidimicrobiaceae_MAG_01	JAAYHX01_NA
Tepidimicrobiaceae_MAG_01_k141_9794_14	Tepidimicrobiaceae_MAG_01	JAAYHX01_NA	K03092	RNA polymerase sigma-54 factor
Tepidimicrobiaceae_MAG_01_k141_9794_15	Tepidimicrobiaceae_MAG_01	JAAYHX01_NA	K21576	glycine/sarcosine/betaine reductase complex component C subunit alpha [EC:1.21.4.2 1.21.4.3 1.21.4.4]
Tepidimicrobiaceae_MAG_01_k141_9794_16	Tepidimicrobiaceae_MAG_01	JAAYHX01_NA	K21577	glycine/sarcosine/betaine reductase complex component C subunit beta [EC:1.21.4.2 1.21.4.3 1.21.4.4]
Tepidimicrobiaceae_MAG_01_k141_9794_17	Tepidimicrobiaceae_MAG_01	JAAYHX01_NA
Tepidimicrobiaceae_MAG_01_k141_9794_18	Tepidimicrobiaceae_MAG_01	JAAYHX01_NA	K10672	glycine reductase complex component B subunit gamma [EC:1.21.4.2]
Tepidimicrobiaceae_MAG_01_k141_9794_19	Tepidimicrobiaceae_MAG_01	JAAYHX01_NA	K10670	glycine/sarcosine/betaine reductase complex component A [EC:1.21.4.2 1.21.4.3 1.21.4.4]
Tepidimicrobiaceae_MAG_01_k141_9794_20	Tepidimicrobiaceae_MAG_01	JAAYHX01_NA	K10670	glycine/sarcosine/betaine reductase complex component A [EC:1.21.4.2 1.21.4.3 1.21.4.4]
Tepidimicrobiaceae_MAG_01_k141_9794_21	Tepidimicrobiaceae_MAG_01	JAAYHX01_NA	K10671	glycine reductase complex component B subunit alpha and beta [EC:1.21.4.2]
Tepidimicrobiaceae_MAG_01_k141_9794_22	Tepidimicrobiaceae_MAG_01	JAAYHX01_NA
Tepidimicrobiaceae_MAG_01_k141_9794_23	Tepidimicrobiaceae_MAG_01	JAAYHX01_NA	K00384	thioredoxin reductase (NADPH) [EC:1.8.1.9]
Tepidimicrobiaceae_MAG_01_k141_9794_24	Tepidimicrobiaceae_MAG_01	JAAYHX01_NA	K03324	phosphate:Na+ symporter
Tepidimicrobiaceae_MAG_01_k141_9794_25	Tepidimicrobiaceae_MAG_01	JAAYHX01_NA	K03216	tRNA (cytidine/uridine-2'-O-)-methyltransferase [EC:2.1.1.207]
Tepidimicrobiaceae_MAG_01_k141_9794_26	Tepidimicrobiaceae_MAG_01	JAAYHX01_NA	K21064	5-amino-6-(5-phospho-D-ribitylamino)uracil phosphatase [EC:3.1.3.104]
Tepidimicrobiaceae_MAG_01_k141_9794_27	Tepidimicrobiaceae_MAG_01	JAAYHX01_NA	K00567	methylated-DNA-[protein]-cysteine S-methyltransferase [EC:2.1.1.63]
Tepidimicrobiaceae_MAG_01_k141_9794_28	Tepidimicrobiaceae_MAG_01	JAAYHX01_NA	K09766	uncharacterized protein
Tepidimicrobiaceae_MAG_01_k141_9794_29	Tepidimicrobiaceae_MAG_01	JAAYHX01_NA	K18346	vancomycin resistance protein VanW
Tepidimicrobiaceae_MAG_01_k141_9794_30	Tepidimicrobiaceae_MAG_01	JAAYHX01_NA	K10773	endonuclease III [EC:4.2.99.18]
Tepidimicrobiaceae_MAG_01_k141_9794_31	Tepidimicrobiaceae_MAG_01	JAAYHX01_NA	K09764	uncharacterized protein
Tepidimicrobiaceae_MAG_01_k141_9794_32	Tepidimicrobiaceae_MAG_01	JAAYHX01_NA	K00639	glycine C-acetyltransferase [EC:2.3.1.29]
Tepidimicrobiaceae_MAG_01_k141_9794_33	Tepidimicrobiaceae_MAG_01	JAAYHX01_NA	K18979	epoxyqueuosine reductase [EC:1.17.99.6]
Tepidimicrobiaceae_MAG_01_k141_9794_34	Tepidimicrobiaceae_MAG_01	JAAYHX01_NA	K01151	deoxyribonuclease IV [EC:3.1.21.2]
Tepidimicrobiaceae_MAG_01_k141_9794_35	Tepidimicrobiaceae_MAG_01	JAAYHX01_NA
Tepidimicrobiaceae_MAG_01_k141_983270_1	Tepidimicrobiaceae_MAG_01	JAAYHX01_NA
Tepidimicrobiaceae_MAG_01_k141_983270_2	Tepidimicrobiaceae_MAG_01	JAAYHX01_NA
Tepidimicrobiaceae_MAG_01_k141_983270_3	Tepidimicrobiaceae_MAG_01	JAAYHX01_NA
Tepidimicrobiaceae_MAG_01_k141_983270_4	Tepidimicrobiaceae_MAG_01	JAAYHX01_NA
Tepidimicrobiaceae_MAG_01_k141_983270_5	Tepidimicrobiaceae_MAG_01	JAAYHX01_NA	K02071	D-methionine transport system ATP-binding protein				D-Methionine transport system;D-Methionine transport system;
Tepidimicrobiaceae_MAG_01_k141_983270_6	Tepidimicrobiaceae_MAG_01	JAAYHX01_NA	K02072	D-methionine transport system permease protein				D-Methionine transport system;D-Methionine transport system;
Tepidimicrobiaceae_MAG_01_k141_983270_7	Tepidimicrobiaceae_MAG_01	JAAYHX01_NA	K02073	D-methionine transport system substrate-binding protein				D-Methionine transport system;D-Methionine transport system;
Tepidimicrobiaceae_MAG_01_k141_983270_8	Tepidimicrobiaceae_MAG_01	JAAYHX01_NA	K07023	putative hydrolases of HD superfamily
Tepidimicrobiaceae_MAG_01_k141_983270_9	Tepidimicrobiaceae_MAG_01	JAAYHX01_NA
Tepidimicrobiaceae_MAG_01_k141_983270_10	Tepidimicrobiaceae_MAG_01	JAAYHX01_NA	K03737	pyruvate-ferredoxin/flavodoxin oxidoreductase [EC:1.2.7.1 1.2.7.-]				Reductive citrate cycle (Arnon-Buchanan cycle);
Tepidimicrobiaceae_MAG_01_k141_983270_11	Tepidimicrobiaceae_MAG_01	JAAYHX01_NA	K11249	cysteine/O-acetylserine efflux protein
Tepidimicrobiaceae_MAG_01_k141_983270_12	Tepidimicrobiaceae_MAG_01	JAAYHX01_NA
Tepidimicrobiaceae_MAG_01_k141_983270_13	Tepidimicrobiaceae_MAG_01	JAAYHX01_NA
Tepidimicrobiaceae_MAG_01_k141_983270_14	Tepidimicrobiaceae_MAG_01	JAAYHX01_NA	K01258	tripeptide aminopeptidase [EC:3.4.11.4]
Tepidimicrobiaceae_MAG_01_k141_983270_15	Tepidimicrobiaceae_MAG_01	JAAYHX01_NA	K12942	aminobenzoyl-glutamate transport protein
Tepidimicrobiaceae_MAG_01_k141_983270_16	Tepidimicrobiaceae_MAG_01	JAAYHX01_NA
Tepidimicrobiaceae_MAG_01_k141_983270_17	Tepidimicrobiaceae_MAG_01	JAAYHX01_NA	K18349	two-component system, OmpR family, response regulator VanR
Tepidimicrobiaceae_MAG_01_k141_983270_18	Tepidimicrobiaceae_MAG_01	JAAYHX01_NA
Tepidimicrobiaceae_MAG_01_k141_983270_19	Tepidimicrobiaceae_MAG_01	JAAYHX01_NA	K01007	pyruvate, water dikinase [EC:2.7.9.2]				Dicarboxylate-hydroxybutyrate cycle;Reductive citrate cycle (Arnon-Buchanan cycle);
Tepidimicrobiaceae_MAG_01_k141_983270_20	Tepidimicrobiaceae_MAG_01	JAAYHX01_NA	K03406	methyl-accepting chemotaxis protein
Tepidimicrobiaceae_MAG_01_k141_983270_21	Tepidimicrobiaceae_MAG_01	JAAYHX01_NA
Tepidimicrobiaceae_MAG_01_k141_983270_22	Tepidimicrobiaceae_MAG_01	JAAYHX01_NA	K09779	uncharacterized protein
Tepidimicrobiaceae_MAG_01_k141_983270_23	Tepidimicrobiaceae_MAG_01	JAAYHX01_NA	K05873	adenylate cyclase, class 2 [EC:4.6.1.1]
Tepidimicrobiaceae_MAG_01_k141_983270_24	Tepidimicrobiaceae_MAG_01	JAAYHX01_NA	K02564	glucosamine-6-phosphate deaminase [EC:3.5.99.6]
Tepidimicrobiaceae_MAG_01_k141_983270_25	Tepidimicrobiaceae_MAG_01	JAAYHX01_NA	K07099	uncharacterized protein
Tepidimicrobiaceae_MAG_01_k141_983270_26	Tepidimicrobiaceae_MAG_01	JAAYHX01_NA
Tepidimicrobiaceae_MAG_01_k141_983270_27	Tepidimicrobiaceae_MAG_01	JAAYHX01_NA	K03547	DNA repair protein SbcD/Mre11
Tepidimicrobiaceae_MAG_01_k141_983270_28	Tepidimicrobiaceae_MAG_01	JAAYHX01_NA
Tepidimicrobiaceae_MAG_01_k141_983270_29	Tepidimicrobiaceae_MAG_01	JAAYHX01_NA	K04565	superoxide dismutase, Cu-Zn family [EC:1.15.1.1]
Tepidimicrobiaceae_MAG_01_k141_983270_30	Tepidimicrobiaceae_MAG_01	JAAYHX01_NA	K07030	uncharacterized protein
Tepidimicrobiaceae_MAG_01_k141_983270_31	Tepidimicrobiaceae_MAG_01	JAAYHX01_NA	K09118	uncharacterized protein
Tepidimicrobiaceae_MAG_01_k141_983270_32	Tepidimicrobiaceae_MAG_01	JAAYHX01_NA
Tepidimicrobiaceae_MAG_01_k141_984831_1	Tepidimicrobiaceae_MAG_01	JAAYHX01_NA	K13688	cyclic beta-1,2-glucan synthetase [EC:2.4.1.-]	GT84 cyclic beta-1,2-glucan synthase (EC 2.4.1.-) [GT84]	GT84
Tepidimicrobiaceae_MAG_01_k141_984831_2	Tepidimicrobiaceae_MAG_01	JAAYHX01_NA	K16881	mannose-1-phosphate guanylyltransferase / phosphomannomutase [EC:2.7.7.13 5.4.2.8]
Tepidimicrobiaceae_MAG_01_k141_984831_3	Tepidimicrobiaceae_MAG_01	JAAYHX01_NA	K01835	phosphoglucomutase [EC:5.4.2.2]				Nucleotide sugar biosynthesis, glucose => UDP-glucose;
Tepidimicrobiaceae_MAG_01_k141_984831_4	Tepidimicrobiaceae_MAG_01	JAAYHX01_NA	K00058	D-3-phosphoglycerate dehydrogenase / 2-oxoglutarate reductase [EC:1.1.1.95 1.1.1.399]				Serine biosynthesis, glycerate-3P => serine;
Tepidimicrobiaceae_MAG_01_k141_984831_5	Tepidimicrobiaceae_MAG_01	JAAYHX01_NA
Tepidimicrobiaceae_MAG_01_k141_99818_1	Tepidimicrobiaceae_MAG_01	JAAYHX01_NA	K03833	selenocysteine-specific elongation factor
Tepidimicrobiaceae_MAG_01_k141_99818_2	Tepidimicrobiaceae_MAG_01	JAAYHX01_NA	K01005	polyisoprenyl-teichoic acid--peptidoglycan teichoic acid transferase [EC:2.7.8.-]
Tepidimicrobiaceae_MAG_01_k141_99818_3	Tepidimicrobiaceae_MAG_01	JAAYHX01_NA
Tepidimicrobiaceae_MAG_01_k141_99818_4	Tepidimicrobiaceae_MAG_01	JAAYHX01_NA	K00903	protein-tyrosine kinase [EC:2.7.10.2]
Tepidimicrobiaceae_MAG_01_k141_99818_5	Tepidimicrobiaceae_MAG_01	JAAYHX01_NA
Tepidimicrobiaceae_MAG_01_k141_99818_6	Tepidimicrobiaceae_MAG_01	JAAYHX01_NA
Tepidimicrobiaceae_MAG_01_k141_99818_7	Tepidimicrobiaceae_MAG_01	JAAYHX01_NA	K01784	UDP-glucose 4-epimerase [EC:5.1.3.2]				Nucleotide sugar biosynthesis, eukaryotes;
Tepidimicrobiaceae_MAG_01_k141_99818_8	Tepidimicrobiaceae_MAG_01	JAAYHX01_NA	K03980	putative peptidoglycan lipid II flippase
Tepidimicrobiaceae_MAG_01_k141_99818_9	Tepidimicrobiaceae_MAG_01	JAAYHX01_NA	K03208	colanic acid biosynthesis glycosyl transferase WcaI
Tepidimicrobiaceae_MAG_01_k141_99818_10	Tepidimicrobiaceae_MAG_01	JAAYHX01_NA	K15894	UDP-N-acetylglucosamine 4,6-dehydratase/5-epimerase [EC:4.2.1.115 5.1.3.-]
Tepidimicrobiaceae_MAG_01_k141_99818_11	Tepidimicrobiaceae_MAG_01	JAAYHX01_NA	K19068	UDP-2-acetamido-2,6-beta-L-arabino-hexul-4-ose reductase [EC:1.1.1.367]
Tepidimicrobiaceae_MAG_01_k141_99818_12	Tepidimicrobiaceae_MAG_01	JAAYHX01_NA	K24258	UDP-N-acetyl-L-fucosamine synthase [EC:5.1.3.28]
Tepidimicrobiaceae_MAG_01_k141_99818_13	Tepidimicrobiaceae_MAG_01	JAAYHX01_NA
Tepidimicrobiaceae_MAG_01_k141_99818_14	Tepidimicrobiaceae_MAG_01	JAAYHX01_NA	K13684	putative colanic acid biosynthesis glycosyltransferase [EC:2.4.-.-]	GT4 sucrose synthase (EC 2.4.1.13)	GT4
Tepidimicrobiaceae_MAG_01_k141_99818_15	Tepidimicrobiaceae_MAG_01	JAAYHX01_NA	K07271	lipopolysaccharide cholinephosphotransferase [EC:2.7.8.-]
Tepidimicrobiaceae_MAG_01_k141_99818_16	Tepidimicrobiaceae_MAG_01	JAAYHX01_NA
Tepidimicrobiaceae_MAG_01_k141_99818_17	Tepidimicrobiaceae_MAG_01	JAAYHX01_NA
Tepidimicrobiaceae_MAG_01_k141_99818_18	Tepidimicrobiaceae_MAG_01	JAAYHX01_NA	K15894	UDP-N-acetylglucosamine 4,6-dehydratase/5-epimerase [EC:4.2.1.115 5.1.3.-]
Tepidimicrobiaceae_MAG_01_k141_99818_19	Tepidimicrobiaceae_MAG_01	JAAYHX01_NA
Tepidimicrobiaceae_MAG_01_k141_99818_20	Tepidimicrobiaceae_MAG_01	JAAYHX01_NA
Tepidimicrobiaceae_MAG_01_k141_99818_21	Tepidimicrobiaceae_MAG_01	JAAYHX01_NA	K16704	dTDP-4-amino-4,6-dideoxy-D-galactose acyltransferase [EC:2.3.1.210]
Tepidimicrobiaceae_MAG_01_k141_99818_22	Tepidimicrobiaceae_MAG_01	JAAYHX01_NA	K03208	colanic acid biosynthesis glycosyl transferase WcaI
Tepidimicrobiaceae_MAG_01_k141_99818_23	Tepidimicrobiaceae_MAG_01	JAAYHX01_NA
Tepidimicrobiaceae_MAG_01_k141_99818_24	Tepidimicrobiaceae_MAG_01	JAAYHX01_NA
Tepidimicrobiaceae_MAG_01_k141_99818_25	Tepidimicrobiaceae_MAG_01	JAAYHX01_NA
Tepidimicrobiaceae_MAG_01_k141_99818_26	Tepidimicrobiaceae_MAG_01	JAAYHX01_NA	K19068	UDP-2-acetamido-2,6-beta-L-arabino-hexul-4-ose reductase [EC:1.1.1.367]
Tepidimicrobiaceae_MAG_01_k141_99818_27	Tepidimicrobiaceae_MAG_01	JAAYHX01_NA	K24258	UDP-N-acetyl-L-fucosamine synthase [EC:5.1.3.28]
Tepidimicrobiaceae_MAG_01_k141_99818_28	Tepidimicrobiaceae_MAG_01	JAAYHX01_NA
Tepidimicrobiaceae_MAG_01_k141_99818_29	Tepidimicrobiaceae_MAG_01	JAAYHX01_NA
Tepidimicrobiaceae_MAG_11_k141_10031_1	Tepidimicrobiaceae_MAG_11	JAAYHX01_NA
Tepidimicrobiaceae_MAG_11_k141_10229_1	Tepidimicrobiaceae_MAG_11	JAAYHX01_NA
Tepidimicrobiaceae_MAG_11_k141_10229_2	Tepidimicrobiaceae_MAG_11	JAAYHX01_NA			CBM50 Modules of approx. 50 residues found attached to various enzymes from families GH18, GH19, GH23, GH24, GH25 and GH73, i.e. enzymes cleaving either chitin or peptidoglycan. Binding to chitopentaose demonstrated in the case of Pteris ryukyuensis chitinase A [Ohnuma T et al. (2008) J. Biol. Chem. 283:5178-87 (PMID: 18083709)]. CBM50 modules are also found in a multitude of other enzymes targeting the petidoglycan such as peptidases and amidases. These enzymes are not reported in the list below. [CBM50]	CBM50
Tepidimicrobiaceae_MAG_11_k141_10229_3	Tepidimicrobiaceae_MAG_11	JAAYHX01_NA	K07139	uncharacterized protein
Tepidimicrobiaceae_MAG_11_k141_10229_4	Tepidimicrobiaceae_MAG_11	JAAYHX01_NA
Tepidimicrobiaceae_MAG_11_k141_10237_1	Tepidimicrobiaceae_MAG_11	JAAYHX01_NA
Tepidimicrobiaceae_MAG_11_k141_10237_2	Tepidimicrobiaceae_MAG_11	JAAYHX01_NA
Tepidimicrobiaceae_MAG_11_k141_10275_1	Tepidimicrobiaceae_MAG_11	JAAYHX01_NA
Tepidimicrobiaceae_MAG_11_k141_10275_2	Tepidimicrobiaceae_MAG_11	JAAYHX01_NA	K00857	thymidine kinase [EC:2.7.1.21]
Tepidimicrobiaceae_MAG_11_k141_10275_3	Tepidimicrobiaceae_MAG_11	JAAYHX01_NA	K03426	NAD+ diphosphatase [EC:3.6.1.22]
Tepidimicrobiaceae_MAG_11_k141_10301_1	Tepidimicrobiaceae_MAG_11	JAAYHX01_NA	K01585	arginine decarboxylase [EC:4.1.1.19]
Tepidimicrobiaceae_MAG_11_k141_10301_2	Tepidimicrobiaceae_MAG_11	JAAYHX01_NA
Tepidimicrobiaceae_MAG_11_k141_10311_1	Tepidimicrobiaceae_MAG_11	JAAYHX01_NA			GT113 Glucosyltransferase (2.4.1.-)	GT113
Tepidimicrobiaceae_MAG_11_k141_10328_1	Tepidimicrobiaceae_MAG_11	JAAYHX01_NA	K02574	ferredoxin-type protein NapH
Tepidimicrobiaceae_MAG_11_k141_10328_2	Tepidimicrobiaceae_MAG_11	JAAYHX01_NA			CBM50 Modules of approx. 50 residues found attached to various enzymes from families GH18, GH19, GH23, GH24, GH25 and GH73, i.e. enzymes cleaving either chitin or peptidoglycan. Binding to chitopentaose demonstrated in the case of Pteris ryukyuensis chitinase A [Ohnuma T et al. (2008) J. Biol. Chem. 283:5178-87 (PMID: 18083709)]. CBM50 modules are also found in a multitude of other enzymes targeting the petidoglycan such as peptidases and amidases. These enzymes are not reported in the list below. [CBM50]	CBM50
Tepidimicrobiaceae_MAG_11_k141_10351_1	Tepidimicrobiaceae_MAG_11	JAAYHX01_NA
Tepidimicrobiaceae_MAG_11_k141_10360_1	Tepidimicrobiaceae_MAG_11	JAAYHX01_NA	K01448	N-acetylmuramoyl-L-alanine amidase [EC:3.5.1.28]
Tepidimicrobiaceae_MAG_11_k141_10360_2	Tepidimicrobiaceae_MAG_11	JAAYHX01_NA	K04655	hydrogenase expression/formation protein HypE
Tepidimicrobiaceae_MAG_11_k141_10452_1	Tepidimicrobiaceae_MAG_11	JAAYHX01_NA
Tepidimicrobiaceae_MAG_11_k141_10452_2	Tepidimicrobiaceae_MAG_11	JAAYHX01_NA	K03980	putative peptidoglycan lipid II flippase
Tepidimicrobiaceae_MAG_11_k141_10567_1	Tepidimicrobiaceae_MAG_11	JAAYHX01_NA
Tepidimicrobiaceae_MAG_11_k141_10567_2	Tepidimicrobiaceae_MAG_11	JAAYHX01_NA
Tepidimicrobiaceae_MAG_11_k141_10579_1	Tepidimicrobiaceae_MAG_11	JAAYHX01_NA
Tepidimicrobiaceae_MAG_11_k141_10668_1	Tepidimicrobiaceae_MAG_11	JAAYHX01_NA
Tepidimicrobiaceae_MAG_11_k141_10668_2	Tepidimicrobiaceae_MAG_11	JAAYHX01_NA
Tepidimicrobiaceae_MAG_11_k141_10798_1	Tepidimicrobiaceae_MAG_11	JAAYHX01_NA
Tepidimicrobiaceae_MAG_11_k141_10798_2	Tepidimicrobiaceae_MAG_11	JAAYHX01_NA	K04074	cell division initiation protein
Tepidimicrobiaceae_MAG_11_k141_10798_3	Tepidimicrobiaceae_MAG_11	JAAYHX01_NA
Tepidimicrobiaceae_MAG_11_k141_10923_1	Tepidimicrobiaceae_MAG_11	JAAYHX01_NA
Tepidimicrobiaceae_MAG_11_k141_10923_2	Tepidimicrobiaceae_MAG_11	JAAYHX01_NA	K13626	flagellar assembly factor FliW
Tepidimicrobiaceae_MAG_11_k141_10923_3	Tepidimicrobiaceae_MAG_11	JAAYHX01_NA	K03563	carbon storage regulator
Tepidimicrobiaceae_MAG_11_k141_10923_4	Tepidimicrobiaceae_MAG_11	JAAYHX01_NA
Tepidimicrobiaceae_MAG_11_k141_10923_5	Tepidimicrobiaceae_MAG_11	JAAYHX01_NA	K02406	flagellin				Flagellar Assembly;
Tepidimicrobiaceae_MAG_11_k141_10964_1	Tepidimicrobiaceae_MAG_11	JAAYHX01_NA
Tepidimicrobiaceae_MAG_11_k141_10964_2	Tepidimicrobiaceae_MAG_11	JAAYHX01_NA	K01921	D-alanine-D-alanine ligase [EC:6.3.2.4]
Tepidimicrobiaceae_MAG_11_k141_10964_3	Tepidimicrobiaceae_MAG_11	JAAYHX01_NA
Tepidimicrobiaceae_MAG_11_k141_11249_1	Tepidimicrobiaceae_MAG_11	JAAYHX01_NA
Tepidimicrobiaceae_MAG_11_k141_11249_2	Tepidimicrobiaceae_MAG_11	JAAYHX01_NA
Tepidimicrobiaceae_MAG_11_k141_11249_3	Tepidimicrobiaceae_MAG_11	JAAYHX01_NA	K03652	DNA-3-methyladenine glycosylase [EC:3.2.2.21]
Tepidimicrobiaceae_MAG_11_k141_11249_4	Tepidimicrobiaceae_MAG_11	JAAYHX01_NA
Tepidimicrobiaceae_MAG_11_k141_11439_1	Tepidimicrobiaceae_MAG_11	JAAYHX01_NA	K07456	DNA mismatch repair protein MutS2
Tepidimicrobiaceae_MAG_11_k141_11459_1	Tepidimicrobiaceae_MAG_11	JAAYHX01_NA
Tepidimicrobiaceae_MAG_11_k141_11459_2	Tepidimicrobiaceae_MAG_11	JAAYHX01_NA
Tepidimicrobiaceae_MAG_11_k141_11459_3	Tepidimicrobiaceae_MAG_11	JAAYHX01_NA
Tepidimicrobiaceae_MAG_11_k141_11459_4	Tepidimicrobiaceae_MAG_11	JAAYHX01_NA	K07729	putative transcriptional regulator
Tepidimicrobiaceae_MAG_11_k141_11507_1	Tepidimicrobiaceae_MAG_11	JAAYHX01_NA	K03545	trigger factor
Tepidimicrobiaceae_MAG_11_k141_11591_1	Tepidimicrobiaceae_MAG_11	JAAYHX01_NA	K00180	indolepyruvate ferredoxin oxidoreductase, beta subunit [EC:1.2.7.8]
Tepidimicrobiaceae_MAG_11_k141_11591_2	Tepidimicrobiaceae_MAG_11	JAAYHX01_NA	K00179	indolepyruvate ferredoxin oxidoreductase, alpha subunit [EC:1.2.7.8]
Tepidimicrobiaceae_MAG_11_k141_12048_1	Tepidimicrobiaceae_MAG_11	JAAYHX01_NA			GT51 murein polymerase (EC 2.4.1.129). [GT51]	GT51
Tepidimicrobiaceae_MAG_11_k141_12048_2	Tepidimicrobiaceae_MAG_11	JAAYHX01_NA
Tepidimicrobiaceae_MAG_11_k141_13_1	Tepidimicrobiaceae_MAG_11	JAAYHX01_NA
Tepidimicrobiaceae_MAG_11_k141_13_2	Tepidimicrobiaceae_MAG_11	JAAYHX01_NA
Tepidimicrobiaceae_MAG_11_k141_1307_1	Tepidimicrobiaceae_MAG_11	JAAYHX01_NA	K01689	enolase [EC:4.2.1.11]
Tepidimicrobiaceae_MAG_11_k141_1307_2	Tepidimicrobiaceae_MAG_11	JAAYHX01_NA
Tepidimicrobiaceae_MAG_11_k141_13090_1	Tepidimicrobiaceae_MAG_11	JAAYHX01_NA
Tepidimicrobiaceae_MAG_11_k141_13364_1	Tepidimicrobiaceae_MAG_11	JAAYHX01_NA
Tepidimicrobiaceae_MAG_11_k141_13364_2	Tepidimicrobiaceae_MAG_11	JAAYHX01_NA	K24258	UDP-N-acetyl-L-fucosamine synthase [EC:5.1.3.28]
Tepidimicrobiaceae_MAG_11_k141_13364_3	Tepidimicrobiaceae_MAG_11	JAAYHX01_NA
Tepidimicrobiaceae_MAG_11_k141_1363_1	Tepidimicrobiaceae_MAG_11	JAAYHX01_NA	K07240	chromate transporter
Tepidimicrobiaceae_MAG_11_k141_1363_2	Tepidimicrobiaceae_MAG_11	JAAYHX01_NA	K07240	chromate transporter
Tepidimicrobiaceae_MAG_11_k141_1363_3	Tepidimicrobiaceae_MAG_11	JAAYHX01_NA	K02835	peptide chain release factor 1
Tepidimicrobiaceae_MAG_11_k141_1363_4	Tepidimicrobiaceae_MAG_11	JAAYHX01_NA
Tepidimicrobiaceae_MAG_11_k141_13898_1	Tepidimicrobiaceae_MAG_11	JAAYHX01_NA
Tepidimicrobiaceae_MAG_11_k141_13898_2	Tepidimicrobiaceae_MAG_11	JAAYHX01_NA
Tepidimicrobiaceae_MAG_11_k141_13898_3	Tepidimicrobiaceae_MAG_11	JAAYHX01_NA
Tepidimicrobiaceae_MAG_11_k141_13898_4	Tepidimicrobiaceae_MAG_11	JAAYHX01_NA
Tepidimicrobiaceae_MAG_11_k141_14336_1	Tepidimicrobiaceae_MAG_11	JAAYHX01_NA
Tepidimicrobiaceae_MAG_11_k141_14336_2	Tepidimicrobiaceae_MAG_11	JAAYHX01_NA	K02071	D-methionine transport system ATP-binding protein				D-Methionine transport system;D-Methionine transport system;
Tepidimicrobiaceae_MAG_11_k141_14410_1	Tepidimicrobiaceae_MAG_11	JAAYHX01_NA
Tepidimicrobiaceae_MAG_11_k141_14410_2	Tepidimicrobiaceae_MAG_11	JAAYHX01_NA	K00963	UTP--glucose-1-phosphate uridylyltransferase [EC:2.7.7.9]				Nucleotide sugar biosynthesis, eukaryotes;Nucleotide sugar biosynthesis, glucose => UDP-glucose;
Tepidimicrobiaceae_MAG_11_k141_14451_1	Tepidimicrobiaceae_MAG_11	JAAYHX01_NA
Tepidimicrobiaceae_MAG_11_k141_14466_1	Tepidimicrobiaceae_MAG_11	JAAYHX01_NA
Tepidimicrobiaceae_MAG_11_k141_14466_2	Tepidimicrobiaceae_MAG_11	JAAYHX01_NA	K02825	pyrimidine operon attenuation protein / uracil phosphoribosyltransferase [EC:2.4.2.9]
Tepidimicrobiaceae_MAG_11_k141_14466_3	Tepidimicrobiaceae_MAG_11	JAAYHX01_NA
Tepidimicrobiaceae_MAG_11_k141_14496_1	Tepidimicrobiaceae_MAG_11	JAAYHX01_NA	K00016	L-lactate dehydrogenase [EC:1.1.1.27]
Tepidimicrobiaceae_MAG_11_k141_14535_1	Tepidimicrobiaceae_MAG_11	JAAYHX01_NA
Tepidimicrobiaceae_MAG_11_k141_14572_1	Tepidimicrobiaceae_MAG_11	JAAYHX01_NA	K00133	aspartate-semialdehyde dehydrogenase [EC:1.2.1.11]				Lysine biosynthesis, DAP aminotransferase pathway, aspartate => lysine;Lysine biosynthesis, DAP dehydrogenase pathway, aspartate => lysine;Lysine biosynthesis, acetyl-DAP pathway, aspartate => lysine;Lysine biosynthesis, succinyl-DAP pathway, aspartate => lysine;Methionine biosynthesis, apartate => homoserine => methionine;Threonine biosynthesis, aspartate => homoserine => threonine;
Tepidimicrobiaceae_MAG_11_k141_14572_2	Tepidimicrobiaceae_MAG_11	JAAYHX01_NA
Tepidimicrobiaceae_MAG_11_k141_14572_3	Tepidimicrobiaceae_MAG_11	JAAYHX01_NA
Tepidimicrobiaceae_MAG_11_k141_14700_1	Tepidimicrobiaceae_MAG_11	JAAYHX01_NA
Tepidimicrobiaceae_MAG_11_k141_14700_2	Tepidimicrobiaceae_MAG_11	JAAYHX01_NA
Tepidimicrobiaceae_MAG_11_k141_14748_1	Tepidimicrobiaceae_MAG_11	JAAYHX01_NA
Tepidimicrobiaceae_MAG_11_k141_14748_2	Tepidimicrobiaceae_MAG_11	JAAYHX01_NA	K03723	transcription-repair coupling factor (superfamily II helicase) [EC:3.6.4.-]
Tepidimicrobiaceae_MAG_11_k141_14823_1	Tepidimicrobiaceae_MAG_11	JAAYHX01_NA
Tepidimicrobiaceae_MAG_11_k141_14823_2	Tepidimicrobiaceae_MAG_11	JAAYHX01_NA	K02404	flagellar biosynthesis protein FlhF
Tepidimicrobiaceae_MAG_11_k141_14866_1	Tepidimicrobiaceae_MAG_11	JAAYHX01_NA
Tepidimicrobiaceae_MAG_11_k141_15215_1	Tepidimicrobiaceae_MAG_11	JAAYHX01_NA
Tepidimicrobiaceae_MAG_11_k141_15215_2	Tepidimicrobiaceae_MAG_11	JAAYHX01_NA
Tepidimicrobiaceae_MAG_11_k141_15270_1	Tepidimicrobiaceae_MAG_11	JAAYHX01_NA	K09014	Fe-S cluster assembly protein SufB
Tepidimicrobiaceae_MAG_11_k141_15386_1	Tepidimicrobiaceae_MAG_11	JAAYHX01_NA	K19139	CRISPR-associated protein Csm4				Subtype III-A factors;
Tepidimicrobiaceae_MAG_11_k141_15386_2	Tepidimicrobiaceae_MAG_11	JAAYHX01_NA	K19140	CRISPR-associated protein Csm5				Subtype III-A factors;
Tepidimicrobiaceae_MAG_11_k141_15781_1	Tepidimicrobiaceae_MAG_11	JAAYHX01_NA
Tepidimicrobiaceae_MAG_11_k141_15781_2	Tepidimicrobiaceae_MAG_11	JAAYHX01_NA
Tepidimicrobiaceae_MAG_11_k141_16125_1	Tepidimicrobiaceae_MAG_11	JAAYHX01_NA
Tepidimicrobiaceae_MAG_11_k141_16125_2	Tepidimicrobiaceae_MAG_11	JAAYHX01_NA
Tepidimicrobiaceae_MAG_11_k141_1626_1	Tepidimicrobiaceae_MAG_11	JAAYHX01_NA
Tepidimicrobiaceae_MAG_11_k141_16278_1	Tepidimicrobiaceae_MAG_11	JAAYHX01_NA
Tepidimicrobiaceae_MAG_11_k141_16278_2	Tepidimicrobiaceae_MAG_11	JAAYHX01_NA
Tepidimicrobiaceae_MAG_11_k141_1664_1	Tepidimicrobiaceae_MAG_11	JAAYHX01_NA	K02050	NitT/TauT family transport system permease protein				NitT/TauT family transport system;
Tepidimicrobiaceae_MAG_11_k141_1664_2	Tepidimicrobiaceae_MAG_11	JAAYHX01_NA
Tepidimicrobiaceae_MAG_11_k141_16802_1	Tepidimicrobiaceae_MAG_11	JAAYHX01_NA	K05311	central glycolytic genes regulator
Tepidimicrobiaceae_MAG_11_k141_16802_2	Tepidimicrobiaceae_MAG_11	JAAYHX01_NA
Tepidimicrobiaceae_MAG_11_k141_17134_1	Tepidimicrobiaceae_MAG_11	JAAYHX01_NA
Tepidimicrobiaceae_MAG_11_k141_17134_2	Tepidimicrobiaceae_MAG_11	JAAYHX01_NA	K10823	oligopeptide transport system ATP-binding protein				Oligopeptide transport system;
Tepidimicrobiaceae_MAG_11_k141_17134_3	Tepidimicrobiaceae_MAG_11	JAAYHX01_NA
Tepidimicrobiaceae_MAG_11_k141_17234_1	Tepidimicrobiaceae_MAG_11	JAAYHX01_NA
Tepidimicrobiaceae_MAG_11_k141_17234_2	Tepidimicrobiaceae_MAG_11	JAAYHX01_NA
Tepidimicrobiaceae_MAG_11_k141_17234_3	Tepidimicrobiaceae_MAG_11	JAAYHX01_NA
Tepidimicrobiaceae_MAG_11_k141_17561_1	Tepidimicrobiaceae_MAG_11	JAAYHX01_NA	K03601	exodeoxyribonuclease VII large subunit [EC:3.1.11.6]
Tepidimicrobiaceae_MAG_11_k141_17561_2	Tepidimicrobiaceae_MAG_11	JAAYHX01_NA	K03602	exodeoxyribonuclease VII small subunit [EC:3.1.11.6]
Tepidimicrobiaceae_MAG_11_k141_17561_3	Tepidimicrobiaceae_MAG_11	JAAYHX01_NA
Tepidimicrobiaceae_MAG_11_k141_17561_4	Tepidimicrobiaceae_MAG_11	JAAYHX01_NA	K06442	23S rRNA (cytidine1920-2'-O)/16S rRNA (cytidine1409-2'-O)-methyltransferase [EC:2.1.1.226 2.1.1.227]
Tepidimicrobiaceae_MAG_11_k141_1760_1	Tepidimicrobiaceae_MAG_11	JAAYHX01_NA
Tepidimicrobiaceae_MAG_11_k141_1760_2	Tepidimicrobiaceae_MAG_11	JAAYHX01_NA	K01449	N-acetylmuramoyl-L-alanine amidase [EC:3.5.1.28]
Tepidimicrobiaceae_MAG_11_k141_1760_3	Tepidimicrobiaceae_MAG_11	JAAYHX01_NA	K06313	spore germination protein
Tepidimicrobiaceae_MAG_11_k141_17654_1	Tepidimicrobiaceae_MAG_11	JAAYHX01_NA
Tepidimicrobiaceae_MAG_11_k141_17654_2	Tepidimicrobiaceae_MAG_11	JAAYHX01_NA
Tepidimicrobiaceae_MAG_11_k141_17705_1	Tepidimicrobiaceae_MAG_11	JAAYHX01_NA
Tepidimicrobiaceae_MAG_11_k141_17705_2	Tepidimicrobiaceae_MAG_11	JAAYHX01_NA	K10796	D-proline reductase (dithiol)-stabilizing protein PrdE
Tepidimicrobiaceae_MAG_11_k141_17705_3	Tepidimicrobiaceae_MAG_11	JAAYHX01_NA	K01777	proline racemase [EC:5.1.1.4]
Tepidimicrobiaceae_MAG_11_k141_17705_4	Tepidimicrobiaceae_MAG_11	JAAYHX01_NA
Tepidimicrobiaceae_MAG_11_k141_1789_1	Tepidimicrobiaceae_MAG_11	JAAYHX01_NA	K01258	tripeptide aminopeptidase [EC:3.4.11.4]
Tepidimicrobiaceae_MAG_11_k141_1789_2	Tepidimicrobiaceae_MAG_11	JAAYHX01_NA
Tepidimicrobiaceae_MAG_11_k141_17933_1	Tepidimicrobiaceae_MAG_11	JAAYHX01_NA	K02238	competence protein ComEC
Tepidimicrobiaceae_MAG_11_k141_17933_2	Tepidimicrobiaceae_MAG_11	JAAYHX01_NA
Tepidimicrobiaceae_MAG_11_k141_18042_1	Tepidimicrobiaceae_MAG_11	JAAYHX01_NA	K07141	molybdenum cofactor cytidylyltransferase [EC:2.7.7.76]
Tepidimicrobiaceae_MAG_11_k141_18042_2	Tepidimicrobiaceae_MAG_11	JAAYHX01_NA
Tepidimicrobiaceae_MAG_11_k141_18042_3	Tepidimicrobiaceae_MAG_11	JAAYHX01_NA
Tepidimicrobiaceae_MAG_11_k141_18042_4	Tepidimicrobiaceae_MAG_11	JAAYHX01_NA	K19221	cob(I)alamin adenosyltransferase [EC:2.5.1.17]				Cobalamin biosynthesis, cobinamide => cobalamin;Cobalamin biosynthesis, cobinamide => cobalamin;
Tepidimicrobiaceae_MAG_11_k141_18204_1	Tepidimicrobiaceae_MAG_11	JAAYHX01_NA
Tepidimicrobiaceae_MAG_11_k141_18204_2	Tepidimicrobiaceae_MAG_11	JAAYHX01_NA
Tepidimicrobiaceae_MAG_11_k141_18245_1	Tepidimicrobiaceae_MAG_11	JAAYHX01_NA
Tepidimicrobiaceae_MAG_11_k141_18245_2	Tepidimicrobiaceae_MAG_11	JAAYHX01_NA	K09747	nucleoid-associated protein EbfC
Tepidimicrobiaceae_MAG_11_k141_18245_3	Tepidimicrobiaceae_MAG_11	JAAYHX01_NA	K06187	recombination protein RecR
Tepidimicrobiaceae_MAG_11_k141_18368_1	Tepidimicrobiaceae_MAG_11	JAAYHX01_NA	K20509	carboxybiotin decarboxylase [EC:7.2.4.1]
Tepidimicrobiaceae_MAG_11_k141_18368_2	Tepidimicrobiaceae_MAG_11	JAAYHX01_NA
Tepidimicrobiaceae_MAG_11_k141_18368_3	Tepidimicrobiaceae_MAG_11	JAAYHX01_NA	K06153	undecaprenyl-diphosphatase [EC:3.6.1.27]
Tepidimicrobiaceae_MAG_11_k141_18493_1	Tepidimicrobiaceae_MAG_11	JAAYHX01_NA
Tepidimicrobiaceae_MAG_11_k141_18551_1	Tepidimicrobiaceae_MAG_11	JAAYHX01_NA	K03706	transcriptional pleiotropic repressor
Tepidimicrobiaceae_MAG_11_k141_18551_2	Tepidimicrobiaceae_MAG_11	JAAYHX01_NA
Tepidimicrobiaceae_MAG_11_k141_18797_1	Tepidimicrobiaceae_MAG_11	JAAYHX01_NA
Tepidimicrobiaceae_MAG_11_k141_18797_2	Tepidimicrobiaceae_MAG_11	JAAYHX01_NA
Tepidimicrobiaceae_MAG_11_k141_18797_3	Tepidimicrobiaceae_MAG_11	JAAYHX01_NA
Tepidimicrobiaceae_MAG_11_k141_18914_1	Tepidimicrobiaceae_MAG_11	JAAYHX01_NA
Tepidimicrobiaceae_MAG_11_k141_18914_2	Tepidimicrobiaceae_MAG_11	JAAYHX01_NA	K19068	UDP-2-acetamido-2,6-beta-L-arabino-hexul-4-ose reductase [EC:1.1.1.367]
Tepidimicrobiaceae_MAG_11_k141_18950_1	Tepidimicrobiaceae_MAG_11	JAAYHX01_NA	K06394	stage III sporulation protein AE
Tepidimicrobiaceae_MAG_11_k141_18950_2	Tepidimicrobiaceae_MAG_11	JAAYHX01_NA	K06395	stage III sporulation protein AF
Tepidimicrobiaceae_MAG_11_k141_18952_1	Tepidimicrobiaceae_MAG_11	JAAYHX01_NA
Tepidimicrobiaceae_MAG_11_k141_18952_2	Tepidimicrobiaceae_MAG_11	JAAYHX01_NA	K09000	CRISPR-associated protein Cmr4				Subtype III-B factors;
Tepidimicrobiaceae_MAG_11_k141_1900_1	Tepidimicrobiaceae_MAG_11	JAAYHX01_NA	K11041	exfoliative toxin A/B
Tepidimicrobiaceae_MAG_11_k141_1900_2	Tepidimicrobiaceae_MAG_11	JAAYHX01_NA
Tepidimicrobiaceae_MAG_11_k141_19439_1	Tepidimicrobiaceae_MAG_11	JAAYHX01_NA
Tepidimicrobiaceae_MAG_11_k141_19530_1	Tepidimicrobiaceae_MAG_11	JAAYHX01_NA
Tepidimicrobiaceae_MAG_11_k141_19530_2	Tepidimicrobiaceae_MAG_11	JAAYHX01_NA	K02443	glycerol uptake operon antiterminator
Tepidimicrobiaceae_MAG_11_k141_19530_3	Tepidimicrobiaceae_MAG_11	JAAYHX01_NA	K06200	carbon starvation protein
Tepidimicrobiaceae_MAG_11_k141_19584_1	Tepidimicrobiaceae_MAG_11	JAAYHX01_NA
Tepidimicrobiaceae_MAG_11_k141_19584_2	Tepidimicrobiaceae_MAG_11	JAAYHX01_NA	K01448	N-acetylmuramoyl-L-alanine amidase [EC:3.5.1.28]
Tepidimicrobiaceae_MAG_11_k141_19584_3	Tepidimicrobiaceae_MAG_11	JAAYHX01_NA
Tepidimicrobiaceae_MAG_11_k141_19584_4	Tepidimicrobiaceae_MAG_11	JAAYHX01_NA
Tepidimicrobiaceae_MAG_11_k141_19614_1	Tepidimicrobiaceae_MAG_11	JAAYHX01_NA	K03411	chemotaxis protein CheD [EC:3.5.1.44]
Tepidimicrobiaceae_MAG_11_k141_19614_2	Tepidimicrobiaceae_MAG_11	JAAYHX01_NA	K03410	chemotaxis protein CheC
Tepidimicrobiaceae_MAG_11_k141_19659_1	Tepidimicrobiaceae_MAG_11	JAAYHX01_NA	K01867	tryptophanyl-tRNA synthetase [EC:6.1.1.2]				Aminoacyl-tRNA biosynthesis, eukaryotes;
Tepidimicrobiaceae_MAG_11_k141_19692_1	Tepidimicrobiaceae_MAG_11	JAAYHX01_NA
Tepidimicrobiaceae_MAG_11_k141_19692_2	Tepidimicrobiaceae_MAG_11	JAAYHX01_NA
Tepidimicrobiaceae_MAG_11_k141_19692_3	Tepidimicrobiaceae_MAG_11	JAAYHX01_NA
Tepidimicrobiaceae_MAG_11_k141_19727_1	Tepidimicrobiaceae_MAG_11	JAAYHX01_NA	K01156	type III restriction enzyme [EC:3.1.21.5]
Tepidimicrobiaceae_MAG_11_k141_19727_2	Tepidimicrobiaceae_MAG_11	JAAYHX01_NA
Tepidimicrobiaceae_MAG_11_k141_19736_1	Tepidimicrobiaceae_MAG_11	JAAYHX01_NA
Tepidimicrobiaceae_MAG_11_k141_19909_1	Tepidimicrobiaceae_MAG_11	JAAYHX01_NA	K07029	diacylglycerol kinase (ATP) [EC:2.7.1.107]
Tepidimicrobiaceae_MAG_11_k141_19909_2	Tepidimicrobiaceae_MAG_11	JAAYHX01_NA
Tepidimicrobiaceae_MAG_11_k141_19909_3	Tepidimicrobiaceae_MAG_11	JAAYHX01_NA
Tepidimicrobiaceae_MAG_11_k141_19928_1	Tepidimicrobiaceae_MAG_11	JAAYHX01_NA
Tepidimicrobiaceae_MAG_11_k141_19928_2	Tepidimicrobiaceae_MAG_11	JAAYHX01_NA
Tepidimicrobiaceae_MAG_11_k141_20295_1	Tepidimicrobiaceae_MAG_11	JAAYHX01_NA
Tepidimicrobiaceae_MAG_11_k141_20295_2	Tepidimicrobiaceae_MAG_11	JAAYHX01_NA
Tepidimicrobiaceae_MAG_11_k141_20295_3	Tepidimicrobiaceae_MAG_11	JAAYHX01_NA
Tepidimicrobiaceae_MAG_11_k141_20328_1	Tepidimicrobiaceae_MAG_11	JAAYHX01_NA
Tepidimicrobiaceae_MAG_11_k141_20328_2	Tepidimicrobiaceae_MAG_11	JAAYHX01_NA	K07090	uncharacterized protein
Tepidimicrobiaceae_MAG_11_k141_20328_3	Tepidimicrobiaceae_MAG_11	JAAYHX01_NA
Tepidimicrobiaceae_MAG_11_k141_20464_1	Tepidimicrobiaceae_MAG_11	JAAYHX01_NA
Tepidimicrobiaceae_MAG_11_k141_20644_1	Tepidimicrobiaceae_MAG_11	JAAYHX01_NA
Tepidimicrobiaceae_MAG_11_k141_20644_2	Tepidimicrobiaceae_MAG_11	JAAYHX01_NA	K03572	DNA mismatch repair protein MutL
Tepidimicrobiaceae_MAG_11_k141_20732_1	Tepidimicrobiaceae_MAG_11	JAAYHX01_NA	K06173	tRNA pseudouridine38-40 synthase [EC:5.4.99.12]
Tepidimicrobiaceae_MAG_11_k141_20732_2	Tepidimicrobiaceae_MAG_11	JAAYHX01_NA	K02871	large subunit ribosomal protein L13				Ribosome, archaea;Ribosome, bacteria;
Tepidimicrobiaceae_MAG_11_k141_20835_1	Tepidimicrobiaceae_MAG_11	JAAYHX01_NA	K04083	molecular chaperone Hsp33
Tepidimicrobiaceae_MAG_11_k141_20835_2	Tepidimicrobiaceae_MAG_11	JAAYHX01_NA	K03704	cold shock protein
Tepidimicrobiaceae_MAG_11_k141_20835_3	Tepidimicrobiaceae_MAG_11	JAAYHX01_NA
Tepidimicrobiaceae_MAG_11_k141_20835_4	Tepidimicrobiaceae_MAG_11	JAAYHX01_NA
Tepidimicrobiaceae_MAG_11_k141_20835_5	Tepidimicrobiaceae_MAG_11	JAAYHX01_NA
Tepidimicrobiaceae_MAG_11_k141_20917_1	Tepidimicrobiaceae_MAG_11	JAAYHX01_NA
Tepidimicrobiaceae_MAG_11_k141_20917_2	Tepidimicrobiaceae_MAG_11	JAAYHX01_NA
Tepidimicrobiaceae_MAG_11_k141_20971_1	Tepidimicrobiaceae_MAG_11	JAAYHX01_NA
Tepidimicrobiaceae_MAG_11_k141_2105_1	Tepidimicrobiaceae_MAG_11	JAAYHX01_NA
Tepidimicrobiaceae_MAG_11_k141_2105_2	Tepidimicrobiaceae_MAG_11	JAAYHX01_NA
Tepidimicrobiaceae_MAG_11_k141_21077_1	Tepidimicrobiaceae_MAG_11	JAAYHX01_NA
Tepidimicrobiaceae_MAG_11_k141_21077_2	Tepidimicrobiaceae_MAG_11	JAAYHX01_NA
Tepidimicrobiaceae_MAG_11_k141_21077_3	Tepidimicrobiaceae_MAG_11	JAAYHX01_NA
Tepidimicrobiaceae_MAG_11_k141_21183_1	Tepidimicrobiaceae_MAG_11	JAAYHX01_NA	K06881	bifunctional oligoribonuclease and PAP phosphatase NrnA [EC:3.1.3.7 3.1.13.3]
Tepidimicrobiaceae_MAG_11_k141_21183_2	Tepidimicrobiaceae_MAG_11	JAAYHX01_NA	K02834	ribosome-binding factor A
Tepidimicrobiaceae_MAG_11_k141_21196_1	Tepidimicrobiaceae_MAG_11	JAAYHX01_NA
Tepidimicrobiaceae_MAG_11_k141_21203_1	Tepidimicrobiaceae_MAG_11	JAAYHX01_NA
Tepidimicrobiaceae_MAG_11_k141_21203_2	Tepidimicrobiaceae_MAG_11	JAAYHX01_NA	K10671	glycine reductase complex component B subunit alpha and beta [EC:1.21.4.2]
Tepidimicrobiaceae_MAG_11_k141_21219_1	Tepidimicrobiaceae_MAG_11	JAAYHX01_NA
Tepidimicrobiaceae_MAG_11_k141_21219_2	Tepidimicrobiaceae_MAG_11	JAAYHX01_NA
Tepidimicrobiaceae_MAG_11_k141_21219_3	Tepidimicrobiaceae_MAG_11	JAAYHX01_NA
Tepidimicrobiaceae_MAG_11_k141_21397_1	Tepidimicrobiaceae_MAG_11	JAAYHX01_NA
Tepidimicrobiaceae_MAG_11_k141_21588_1	Tepidimicrobiaceae_MAG_11	JAAYHX01_NA
Tepidimicrobiaceae_MAG_11_k141_21588_2	Tepidimicrobiaceae_MAG_11	JAAYHX01_NA	K07692	two-component system, NarL family, response regulator DegU
Tepidimicrobiaceae_MAG_11_k141_21588_3	Tepidimicrobiaceae_MAG_11	JAAYHX01_NA
Tepidimicrobiaceae_MAG_11_k141_21599_1	Tepidimicrobiaceae_MAG_11	JAAYHX01_NA
Tepidimicrobiaceae_MAG_11_k141_21599_2	Tepidimicrobiaceae_MAG_11	JAAYHX01_NA
Tepidimicrobiaceae_MAG_11_k141_21599_3	Tepidimicrobiaceae_MAG_11	JAAYHX01_NA
Tepidimicrobiaceae_MAG_11_k141_21599_4	Tepidimicrobiaceae_MAG_11	JAAYHX01_NA
Tepidimicrobiaceae_MAG_11_k141_21613_1	Tepidimicrobiaceae_MAG_11	JAAYHX01_NA
Tepidimicrobiaceae_MAG_11_k141_21613_2	Tepidimicrobiaceae_MAG_11	JAAYHX01_NA
Tepidimicrobiaceae_MAG_11_k141_21613_3	Tepidimicrobiaceae_MAG_11	JAAYHX01_NA
Tepidimicrobiaceae_MAG_11_k141_2174_1	Tepidimicrobiaceae_MAG_11	JAAYHX01_NA
Tepidimicrobiaceae_MAG_11_k141_2174_2	Tepidimicrobiaceae_MAG_11	JAAYHX01_NA	K09812	cell division transport system ATP-binding protein				Cell division transport system;
Tepidimicrobiaceae_MAG_11_k141_2174_3	Tepidimicrobiaceae_MAG_11	JAAYHX01_NA
Tepidimicrobiaceae_MAG_11_k141_21957_1	Tepidimicrobiaceae_MAG_11	JAAYHX01_NA
Tepidimicrobiaceae_MAG_11_k141_22590_1	Tepidimicrobiaceae_MAG_11	JAAYHX01_NA
Tepidimicrobiaceae_MAG_11_k141_22590_2	Tepidimicrobiaceae_MAG_11	JAAYHX01_NA	K09700	uncharacterized protein
Tepidimicrobiaceae_MAG_11_k141_22931_1	Tepidimicrobiaceae_MAG_11	JAAYHX01_NA
Tepidimicrobiaceae_MAG_11_k141_22931_2	Tepidimicrobiaceae_MAG_11	JAAYHX01_NA
Tepidimicrobiaceae_MAG_11_k141_23358_1	Tepidimicrobiaceae_MAG_11	JAAYHX01_NA
Tepidimicrobiaceae_MAG_11_k141_23358_2	Tepidimicrobiaceae_MAG_11	JAAYHX01_NA	K01849	methylmalonyl-CoA mutase, C-terminal domain [EC:5.4.99.2]				Hydroxypropionate-hydroxybutylate cycle;
Tepidimicrobiaceae_MAG_11_k141_23358_3	Tepidimicrobiaceae_MAG_11	JAAYHX01_NA	K07588	LAO/AO transport system kinase [EC:2.7.-.-]
Tepidimicrobiaceae_MAG_11_k141_23511_1	Tepidimicrobiaceae_MAG_11	JAAYHX01_NA
Tepidimicrobiaceae_MAG_11_k141_23511_2	Tepidimicrobiaceae_MAG_11	JAAYHX01_NA	K06929	uncharacterized protein
Tepidimicrobiaceae_MAG_11_k141_23511_3	Tepidimicrobiaceae_MAG_11	JAAYHX01_NA
Tepidimicrobiaceae_MAG_11_k141_23606_1	Tepidimicrobiaceae_MAG_11	JAAYHX01_NA
Tepidimicrobiaceae_MAG_11_k141_237_1	Tepidimicrobiaceae_MAG_11	JAAYHX01_NA	K00260	glutamate dehydrogenase [EC:1.4.1.2]
Tepidimicrobiaceae_MAG_11_k141_23777_1	Tepidimicrobiaceae_MAG_11	JAAYHX01_NA	K19091	CRISPR-associated endoribonuclease Cas6 [EC:3.1.-.-]				Subtype I-A factors;Subtype I-D factors;
Tepidimicrobiaceae_MAG_11_k141_23777_2	Tepidimicrobiaceae_MAG_11	JAAYHX01_NA
Tepidimicrobiaceae_MAG_11_k141_23777_3	Tepidimicrobiaceae_MAG_11	JAAYHX01_NA
Tepidimicrobiaceae_MAG_11_k141_23911_1	Tepidimicrobiaceae_MAG_11	JAAYHX01_NA
Tepidimicrobiaceae_MAG_11_k141_23911_2	Tepidimicrobiaceae_MAG_11	JAAYHX01_NA	K02115	F-type H+-transporting ATPase subunit gamma				F-type ATPase, prokaryotes and chloroplasts;
Tepidimicrobiaceae_MAG_11_k141_23911_3	Tepidimicrobiaceae_MAG_11	JAAYHX01_NA	K02112	F-type H+/Na+-transporting ATPase subunit beta [EC:7.1.2.2 7.2.2.1]				F-type ATPase, prokaryotes and chloroplasts;
Tepidimicrobiaceae_MAG_11_k141_23968_1	Tepidimicrobiaceae_MAG_11	JAAYHX01_NA	K04083	molecular chaperone Hsp33
Tepidimicrobiaceae_MAG_11_k141_23998_1	Tepidimicrobiaceae_MAG_11	JAAYHX01_NA
Tepidimicrobiaceae_MAG_11_k141_24071_1	Tepidimicrobiaceae_MAG_11	JAAYHX01_NA	K03498	trk/ktr system potassium uptake protein
Tepidimicrobiaceae_MAG_11_k141_24071_2	Tepidimicrobiaceae_MAG_11	JAAYHX01_NA	K03499	trk/ktr system potassium uptake protein
Tepidimicrobiaceae_MAG_11_k141_2483_1	Tepidimicrobiaceae_MAG_11	JAAYHX01_NA	K05539	tRNA-dihydrouridine synthase A [EC:1.-.-.-]
Tepidimicrobiaceae_MAG_11_k141_2483_2	Tepidimicrobiaceae_MAG_11	JAAYHX01_NA
Tepidimicrobiaceae_MAG_11_k141_24836_1	Tepidimicrobiaceae_MAG_11	JAAYHX01_NA
Tepidimicrobiaceae_MAG_11_k141_24836_2	Tepidimicrobiaceae_MAG_11	JAAYHX01_NA	K00174	2-oxoglutarate/2-oxoacid ferredoxin oxidoreductase subunit alpha [EC:1.2.7.3 1.2.7.11]				Reductive citrate cycle (Arnon-Buchanan cycle);
Tepidimicrobiaceae_MAG_11_k141_24915_1	Tepidimicrobiaceae_MAG_11	JAAYHX01_NA	K09811	cell division transport system permease protein				Cell division transport system;
Tepidimicrobiaceae_MAG_11_k141_24915_2	Tepidimicrobiaceae_MAG_11	JAAYHX01_NA	K22719	murein hydrolase activator
Tepidimicrobiaceae_MAG_11_k141_24945_1	Tepidimicrobiaceae_MAG_11	JAAYHX01_NA
Tepidimicrobiaceae_MAG_11_k141_24945_2	Tepidimicrobiaceae_MAG_11	JAAYHX01_NA	K00784	ribonuclease Z [EC:3.1.26.11]
Tepidimicrobiaceae_MAG_11_k141_25009_1	Tepidimicrobiaceae_MAG_11	JAAYHX01_NA	K07497	putative transposase
Tepidimicrobiaceae_MAG_11_k141_25009_2	Tepidimicrobiaceae_MAG_11	JAAYHX01_NA
Tepidimicrobiaceae_MAG_11_k141_25256_1	Tepidimicrobiaceae_MAG_11	JAAYHX01_NA
Tepidimicrobiaceae_MAG_11_k141_25256_2	Tepidimicrobiaceae_MAG_11	JAAYHX01_NA
Tepidimicrobiaceae_MAG_11_k141_25256_3	Tepidimicrobiaceae_MAG_11	JAAYHX01_NA
Tepidimicrobiaceae_MAG_11_k141_25256_4	Tepidimicrobiaceae_MAG_11	JAAYHX01_NA
Tepidimicrobiaceae_MAG_11_k141_25329_1	Tepidimicrobiaceae_MAG_11	JAAYHX01_NA
Tepidimicrobiaceae_MAG_11_k141_25329_2	Tepidimicrobiaceae_MAG_11	JAAYHX01_NA
Tepidimicrobiaceae_MAG_11_k141_25329_3	Tepidimicrobiaceae_MAG_11	JAAYHX01_NA
Tepidimicrobiaceae_MAG_11_k141_25404_1	Tepidimicrobiaceae_MAG_11	JAAYHX01_NA
Tepidimicrobiaceae_MAG_11_k141_25404_2	Tepidimicrobiaceae_MAG_11	JAAYHX01_NA
Tepidimicrobiaceae_MAG_11_k141_25507_1	Tepidimicrobiaceae_MAG_11	JAAYHX01_NA
Tepidimicrobiaceae_MAG_11_k141_25734_1	Tepidimicrobiaceae_MAG_11	JAAYHX01_NA
Tepidimicrobiaceae_MAG_11_k141_25734_2	Tepidimicrobiaceae_MAG_11	JAAYHX01_NA
Tepidimicrobiaceae_MAG_11_k141_25762_1	Tepidimicrobiaceae_MAG_11	JAAYHX01_NA	K10823	oligopeptide transport system ATP-binding protein				Oligopeptide transport system;
Tepidimicrobiaceae_MAG_11_k141_25807_1	Tepidimicrobiaceae_MAG_11	JAAYHX01_NA
Tepidimicrobiaceae_MAG_11_k141_26118_1	Tepidimicrobiaceae_MAG_11	JAAYHX01_NA
Tepidimicrobiaceae_MAG_11_k141_26281_1	Tepidimicrobiaceae_MAG_11	JAAYHX01_NA	K01753	D-serine dehydratase [EC:4.3.1.18]
Tepidimicrobiaceae_MAG_11_k141_26297_1	Tepidimicrobiaceae_MAG_11	JAAYHX01_NA
Tepidimicrobiaceae_MAG_11_k141_26297_2	Tepidimicrobiaceae_MAG_11	JAAYHX01_NA
Tepidimicrobiaceae_MAG_11_k141_26297_3	Tepidimicrobiaceae_MAG_11	JAAYHX01_NA
Tepidimicrobiaceae_MAG_11_k141_26370_1	Tepidimicrobiaceae_MAG_11	JAAYHX01_NA
Tepidimicrobiaceae_MAG_11_k141_26370_2	Tepidimicrobiaceae_MAG_11	JAAYHX01_NA
Tepidimicrobiaceae_MAG_11_k141_2638_1	Tepidimicrobiaceae_MAG_11	JAAYHX01_NA
Tepidimicrobiaceae_MAG_11_k141_2638_2	Tepidimicrobiaceae_MAG_11	JAAYHX01_NA
Tepidimicrobiaceae_MAG_11_k141_26500_1	Tepidimicrobiaceae_MAG_11	JAAYHX01_NA
Tepidimicrobiaceae_MAG_11_k141_26563_1	Tepidimicrobiaceae_MAG_11	JAAYHX01_NA
Tepidimicrobiaceae_MAG_11_k141_26563_2	Tepidimicrobiaceae_MAG_11	JAAYHX01_NA	K23675	riboflavin transporter
Tepidimicrobiaceae_MAG_11_k141_26563_3	Tepidimicrobiaceae_MAG_11	JAAYHX01_NA
Tepidimicrobiaceae_MAG_11_k141_26644_1	Tepidimicrobiaceae_MAG_11	JAAYHX01_NA	K06024	segregation and condensation protein B
Tepidimicrobiaceae_MAG_11_k141_26644_2	Tepidimicrobiaceae_MAG_11	JAAYHX01_NA	K05896	segregation and condensation protein A
Tepidimicrobiaceae_MAG_11_k141_26924_1	Tepidimicrobiaceae_MAG_11	JAAYHX01_NA	K12574	ribonuclease J [EC:3.1.-.-]
Tepidimicrobiaceae_MAG_11_k141_26924_2	Tepidimicrobiaceae_MAG_11	JAAYHX01_NA
Tepidimicrobiaceae_MAG_11_k141_26988_1	Tepidimicrobiaceae_MAG_11	JAAYHX01_NA	K00963	UTP--glucose-1-phosphate uridylyltransferase [EC:2.7.7.9]				Nucleotide sugar biosynthesis, eukaryotes;Nucleotide sugar biosynthesis, glucose => UDP-glucose;
Tepidimicrobiaceae_MAG_11_k141_26988_2	Tepidimicrobiaceae_MAG_11	JAAYHX01_NA
Tepidimicrobiaceae_MAG_11_k141_27045_1	Tepidimicrobiaceae_MAG_11	JAAYHX01_NA
Tepidimicrobiaceae_MAG_11_k141_27045_2	Tepidimicrobiaceae_MAG_11	JAAYHX01_NA
Tepidimicrobiaceae_MAG_11_k141_27246_1	Tepidimicrobiaceae_MAG_11	JAAYHX01_NA
Tepidimicrobiaceae_MAG_11_k141_27246_2	Tepidimicrobiaceae_MAG_11	JAAYHX01_NA
Tepidimicrobiaceae_MAG_11_k141_27246_3	Tepidimicrobiaceae_MAG_11	JAAYHX01_NA
Tepidimicrobiaceae_MAG_11_k141_27246_4	Tepidimicrobiaceae_MAG_11	JAAYHX01_NA	K17472	Rrf2 family transcriptional regulator, cysteine metabolism repressor
Tepidimicrobiaceae_MAG_11_k141_27246_5	Tepidimicrobiaceae_MAG_11	JAAYHX01_NA	K04487	cysteine desulfurase [EC:2.8.1.7]
Tepidimicrobiaceae_MAG_11_k141_27348_1	Tepidimicrobiaceae_MAG_11	JAAYHX01_NA
Tepidimicrobiaceae_MAG_11_k141_27348_2	Tepidimicrobiaceae_MAG_11	JAAYHX01_NA
Tepidimicrobiaceae_MAG_11_k141_27435_1	Tepidimicrobiaceae_MAG_11	JAAYHX01_NA
Tepidimicrobiaceae_MAG_11_k141_27435_2	Tepidimicrobiaceae_MAG_11	JAAYHX01_NA
Tepidimicrobiaceae_MAG_11_k141_27435_3	Tepidimicrobiaceae_MAG_11	JAAYHX01_NA
Tepidimicrobiaceae_MAG_11_k141_27448_1	Tepidimicrobiaceae_MAG_11	JAAYHX01_NA
Tepidimicrobiaceae_MAG_11_k141_2748_1	Tepidimicrobiaceae_MAG_11	JAAYHX01_NA
Tepidimicrobiaceae_MAG_11_k141_2748_2	Tepidimicrobiaceae_MAG_11	JAAYHX01_NA	K03558	membrane protein required for colicin V production
Tepidimicrobiaceae_MAG_11_k141_2748_3	Tepidimicrobiaceae_MAG_11	JAAYHX01_NA
Tepidimicrobiaceae_MAG_11_k141_27531_1	Tepidimicrobiaceae_MAG_11	JAAYHX01_NA
Tepidimicrobiaceae_MAG_11_k141_27531_2	Tepidimicrobiaceae_MAG_11	JAAYHX01_NA
Tepidimicrobiaceae_MAG_11_k141_27531_3	Tepidimicrobiaceae_MAG_11	JAAYHX01_NA	K23242	manganese efflux pump family protein
Tepidimicrobiaceae_MAG_11_k141_27540_1	Tepidimicrobiaceae_MAG_11	JAAYHX01_NA
Tepidimicrobiaceae_MAG_11_k141_27540_2	Tepidimicrobiaceae_MAG_11	JAAYHX01_NA	K02004	putative ABC transport system permease protein				Putative ABC transport system;
Tepidimicrobiaceae_MAG_11_k141_27540_3	Tepidimicrobiaceae_MAG_11	JAAYHX01_NA
Tepidimicrobiaceae_MAG_11_k141_27557_1	Tepidimicrobiaceae_MAG_11	JAAYHX01_NA
Tepidimicrobiaceae_MAG_11_k141_27557_2	Tepidimicrobiaceae_MAG_11	JAAYHX01_NA
Tepidimicrobiaceae_MAG_11_k141_27557_3	Tepidimicrobiaceae_MAG_11	JAAYHX01_NA
Tepidimicrobiaceae_MAG_11_k141_27753_1	Tepidimicrobiaceae_MAG_11	JAAYHX01_NA	K03406	methyl-accepting chemotaxis protein
Tepidimicrobiaceae_MAG_11_k141_27866_1	Tepidimicrobiaceae_MAG_11	JAAYHX01_NA
Tepidimicrobiaceae_MAG_11_k141_27866_2	Tepidimicrobiaceae_MAG_11	JAAYHX01_NA
Tepidimicrobiaceae_MAG_11_k141_27866_3	Tepidimicrobiaceae_MAG_11	JAAYHX01_NA
Tepidimicrobiaceae_MAG_11_k141_27929_1	Tepidimicrobiaceae_MAG_11	JAAYHX01_NA
Tepidimicrobiaceae_MAG_11_k141_27929_2	Tepidimicrobiaceae_MAG_11	JAAYHX01_NA
Tepidimicrobiaceae_MAG_11_k141_28005_1	Tepidimicrobiaceae_MAG_11	JAAYHX01_NA
Tepidimicrobiaceae_MAG_11_k141_28005_2	Tepidimicrobiaceae_MAG_11	JAAYHX01_NA
Tepidimicrobiaceae_MAG_11_k141_28043_1	Tepidimicrobiaceae_MAG_11	JAAYHX01_NA	K06295	spore germination protein KA
Tepidimicrobiaceae_MAG_11_k141_28043_2	Tepidimicrobiaceae_MAG_11	JAAYHX01_NA
Tepidimicrobiaceae_MAG_11_k141_28094_1	Tepidimicrobiaceae_MAG_11	JAAYHX01_NA	K06410	dipicolinate synthase subunit A
Tepidimicrobiaceae_MAG_11_k141_28094_2	Tepidimicrobiaceae_MAG_11	JAAYHX01_NA
Tepidimicrobiaceae_MAG_11_k141_28298_1	Tepidimicrobiaceae_MAG_11	JAAYHX01_NA	K06012	spore protease [EC:3.4.24.78]
Tepidimicrobiaceae_MAG_11_k141_28298_2	Tepidimicrobiaceae_MAG_11	JAAYHX01_NA	K02968	small subunit ribosomal protein S20				Ribosome, bacteria;
Tepidimicrobiaceae_MAG_11_k141_28298_3	Tepidimicrobiaceae_MAG_11	JAAYHX01_NA
Tepidimicrobiaceae_MAG_11_k141_28387_1	Tepidimicrobiaceae_MAG_11	JAAYHX01_NA
Tepidimicrobiaceae_MAG_11_k141_28389_1	Tepidimicrobiaceae_MAG_11	JAAYHX01_NA
Tepidimicrobiaceae_MAG_11_k141_28389_2	Tepidimicrobiaceae_MAG_11	JAAYHX01_NA	K03665	GTPase
Tepidimicrobiaceae_MAG_11_k141_28389_3	Tepidimicrobiaceae_MAG_11	JAAYHX01_NA
Tepidimicrobiaceae_MAG_11_k141_28609_1	Tepidimicrobiaceae_MAG_11	JAAYHX01_NA
Tepidimicrobiaceae_MAG_11_k141_28609_2	Tepidimicrobiaceae_MAG_11	JAAYHX01_NA
Tepidimicrobiaceae_MAG_11_k141_28609_3	Tepidimicrobiaceae_MAG_11	JAAYHX01_NA
Tepidimicrobiaceae_MAG_11_k141_28623_1	Tepidimicrobiaceae_MAG_11	JAAYHX01_NA	K14058	tRNA 2-thiocytidine biosynthesis protein TtcA
Tepidimicrobiaceae_MAG_11_k141_28623_2	Tepidimicrobiaceae_MAG_11	JAAYHX01_NA	K06298	germination protein M
Tepidimicrobiaceae_MAG_11_k141_288_1	Tepidimicrobiaceae_MAG_11	JAAYHX01_NA
Tepidimicrobiaceae_MAG_11_k141_288_2	Tepidimicrobiaceae_MAG_11	JAAYHX01_NA	K07263	zinc protease [EC:3.4.24.-]
Tepidimicrobiaceae_MAG_11_k141_2891_1	Tepidimicrobiaceae_MAG_11	JAAYHX01_NA
Tepidimicrobiaceae_MAG_11_k141_2891_2	Tepidimicrobiaceae_MAG_11	JAAYHX01_NA
Tepidimicrobiaceae_MAG_11_k141_28926_1	Tepidimicrobiaceae_MAG_11	JAAYHX01_NA	K04763	integrase/recombinase XerD
Tepidimicrobiaceae_MAG_11_k141_28926_2	Tepidimicrobiaceae_MAG_11	JAAYHX01_NA
Tepidimicrobiaceae_MAG_11_k141_2896_1	Tepidimicrobiaceae_MAG_11	JAAYHX01_NA	K16927	energy-coupling factor transport system substrate-specific component				Energy-coupling factor transport system;
Tepidimicrobiaceae_MAG_11_k141_2896_2	Tepidimicrobiaceae_MAG_11	JAAYHX01_NA
Tepidimicrobiaceae_MAG_11_k141_2896_3	Tepidimicrobiaceae_MAG_11	JAAYHX01_NA
Tepidimicrobiaceae_MAG_11_k141_28997_1	Tepidimicrobiaceae_MAG_11	JAAYHX01_NA
Tepidimicrobiaceae_MAG_11_k141_28997_2	Tepidimicrobiaceae_MAG_11	JAAYHX01_NA	K15582	oligopeptide transport system permease protein				Oligopeptide transport system;
Tepidimicrobiaceae_MAG_11_k141_28997_3	Tepidimicrobiaceae_MAG_11	JAAYHX01_NA	K15583	oligopeptide transport system ATP-binding protein				Oligopeptide transport system;
Tepidimicrobiaceae_MAG_11_k141_29145_1	Tepidimicrobiaceae_MAG_11	JAAYHX01_NA	K02040	phosphate transport system substrate-binding protein				Phosphate transport system;
Tepidimicrobiaceae_MAG_11_k141_29232_1	Tepidimicrobiaceae_MAG_11	JAAYHX01_NA	K07030	uncharacterized protein
Tepidimicrobiaceae_MAG_11_k141_29232_2	Tepidimicrobiaceae_MAG_11	JAAYHX01_NA
Tepidimicrobiaceae_MAG_11_k141_29273_1	Tepidimicrobiaceae_MAG_11	JAAYHX01_NA
Tepidimicrobiaceae_MAG_11_k141_29273_2	Tepidimicrobiaceae_MAG_11	JAAYHX01_NA	K01752	L-serine dehydratase [EC:4.3.1.17]
Tepidimicrobiaceae_MAG_11_k141_29273_3	Tepidimicrobiaceae_MAG_11	JAAYHX01_NA	K03973	phage shock protein C
Tepidimicrobiaceae_MAG_11_k141_29423_1	Tepidimicrobiaceae_MAG_11	JAAYHX01_NA
Tepidimicrobiaceae_MAG_11_k141_29423_2	Tepidimicrobiaceae_MAG_11	JAAYHX01_NA
Tepidimicrobiaceae_MAG_11_k141_29457_1	Tepidimicrobiaceae_MAG_11	JAAYHX01_NA
Tepidimicrobiaceae_MAG_11_k141_29457_2	Tepidimicrobiaceae_MAG_11	JAAYHX01_NA	K16789	thiamine transporter
Tepidimicrobiaceae_MAG_11_k141_29457_3	Tepidimicrobiaceae_MAG_11	JAAYHX01_NA	K00949	thiamine pyrophosphokinase [EC:2.7.6.2]
Tepidimicrobiaceae_MAG_11_k141_29484_1	Tepidimicrobiaceae_MAG_11	JAAYHX01_NA	K02388	flagellar basal-body rod protein FlgC				Flagellar Assembly;
Tepidimicrobiaceae_MAG_11_k141_29484_2	Tepidimicrobiaceae_MAG_11	JAAYHX01_NA	K02387	flagellar basal-body rod protein FlgB				Flagellar Assembly;
Tepidimicrobiaceae_MAG_11_k141_29484_3	Tepidimicrobiaceae_MAG_11	JAAYHX01_NA
Tepidimicrobiaceae_MAG_11_k141_29592_1	Tepidimicrobiaceae_MAG_11	JAAYHX01_NA
Tepidimicrobiaceae_MAG_11_k141_29592_2	Tepidimicrobiaceae_MAG_11	JAAYHX01_NA
Tepidimicrobiaceae_MAG_11_k141_29592_3	Tepidimicrobiaceae_MAG_11	JAAYHX01_NA	K02477	two-component system, LytTR family, response regulator
Tepidimicrobiaceae_MAG_11_k141_29780_1	Tepidimicrobiaceae_MAG_11	JAAYHX01_NA	K00790	UDP-N-acetylglucosamine 1-carboxyvinyltransferase [EC:2.5.1.7]
Tepidimicrobiaceae_MAG_11_k141_29780_2	Tepidimicrobiaceae_MAG_11	JAAYHX01_NA	K06381	stage II sporulation protein D
Tepidimicrobiaceae_MAG_11_k141_29793_1	Tepidimicrobiaceae_MAG_11	JAAYHX01_NA	K03790	[ribosomal protein S5]-alanine N-acetyltransferase [EC:2.3.1.267]
Tepidimicrobiaceae_MAG_11_k141_29793_2	Tepidimicrobiaceae_MAG_11	JAAYHX01_NA
Tepidimicrobiaceae_MAG_11_k141_29793_3	Tepidimicrobiaceae_MAG_11	JAAYHX01_NA
Tepidimicrobiaceae_MAG_11_k141_29838_1	Tepidimicrobiaceae_MAG_11	JAAYHX01_NA
Tepidimicrobiaceae_MAG_11_k141_29838_2	Tepidimicrobiaceae_MAG_11	JAAYHX01_NA	K03090	RNA polymerase sigma-B factor
Tepidimicrobiaceae_MAG_11_k141_29842_1	Tepidimicrobiaceae_MAG_11	JAAYHX01_NA
Tepidimicrobiaceae_MAG_11_k141_29842_2	Tepidimicrobiaceae_MAG_11	JAAYHX01_NA
Tepidimicrobiaceae_MAG_11_k141_29842_3	Tepidimicrobiaceae_MAG_11	JAAYHX01_NA
Tepidimicrobiaceae_MAG_11_k141_29982_1	Tepidimicrobiaceae_MAG_11	JAAYHX01_NA
Tepidimicrobiaceae_MAG_11_k141_29982_2	Tepidimicrobiaceae_MAG_11	JAAYHX01_NA	K02035	peptide/nickel transport system substrate-binding protein				Peptides/nickel transport system;
Tepidimicrobiaceae_MAG_11_k141_30049_1	Tepidimicrobiaceae_MAG_11	JAAYHX01_NA
Tepidimicrobiaceae_MAG_11_k141_30049_2	Tepidimicrobiaceae_MAG_11	JAAYHX01_NA
Tepidimicrobiaceae_MAG_11_k141_30049_3	Tepidimicrobiaceae_MAG_11	JAAYHX01_NA
Tepidimicrobiaceae_MAG_11_k141_30185_1	Tepidimicrobiaceae_MAG_11	JAAYHX01_NA
Tepidimicrobiaceae_MAG_11_k141_3031_1	Tepidimicrobiaceae_MAG_11	JAAYHX01_NA
Tepidimicrobiaceae_MAG_11_k141_30323_1	Tepidimicrobiaceae_MAG_11	JAAYHX01_NA
Tepidimicrobiaceae_MAG_11_k141_30323_2	Tepidimicrobiaceae_MAG_11	JAAYHX01_NA
Tepidimicrobiaceae_MAG_11_k141_30323_3	Tepidimicrobiaceae_MAG_11	JAAYHX01_NA
Tepidimicrobiaceae_MAG_11_k141_30376_1	Tepidimicrobiaceae_MAG_11	JAAYHX01_NA
Tepidimicrobiaceae_MAG_11_k141_30433_1	Tepidimicrobiaceae_MAG_11	JAAYHX01_NA	K03977	GTPase
Tepidimicrobiaceae_MAG_11_k141_30433_2	Tepidimicrobiaceae_MAG_11	JAAYHX01_NA
Tepidimicrobiaceae_MAG_11_k141_30631_1	Tepidimicrobiaceae_MAG_11	JAAYHX01_NA	K12574	ribonuclease J [EC:3.1.-.-]
Tepidimicrobiaceae_MAG_11_k141_30637_1	Tepidimicrobiaceae_MAG_11	JAAYHX01_NA	K18672	diadenylate cyclase [EC:2.7.7.85]
Tepidimicrobiaceae_MAG_11_k141_30698_1	Tepidimicrobiaceae_MAG_11	JAAYHX01_NA			GT113 Glucosyltransferase (2.4.1.-)	GT113
Tepidimicrobiaceae_MAG_11_k141_30804_1	Tepidimicrobiaceae_MAG_11	JAAYHX01_NA
Tepidimicrobiaceae_MAG_11_k141_30804_2	Tepidimicrobiaceae_MAG_11	JAAYHX01_NA
Tepidimicrobiaceae_MAG_11_k141_30804_3	Tepidimicrobiaceae_MAG_11	JAAYHX01_NA
Tepidimicrobiaceae_MAG_11_k141_30930_1	Tepidimicrobiaceae_MAG_11	JAAYHX01_NA
Tepidimicrobiaceae_MAG_11_k141_31163_1	Tepidimicrobiaceae_MAG_11	JAAYHX01_NA
Tepidimicrobiaceae_MAG_11_k141_31163_2	Tepidimicrobiaceae_MAG_11	JAAYHX01_NA	K01448	N-acetylmuramoyl-L-alanine amidase [EC:3.5.1.28]
Tepidimicrobiaceae_MAG_11_k141_31163_3	Tepidimicrobiaceae_MAG_11	JAAYHX01_NA
Tepidimicrobiaceae_MAG_11_k141_31514_1	Tepidimicrobiaceae_MAG_11	JAAYHX01_NA
Tepidimicrobiaceae_MAG_11_k141_31514_2	Tepidimicrobiaceae_MAG_11	JAAYHX01_NA	K00175	2-oxoglutarate/2-oxoacid ferredoxin oxidoreductase subunit beta [EC:1.2.7.3 1.2.7.11]				Reductive citrate cycle (Arnon-Buchanan cycle);
Tepidimicrobiaceae_MAG_11_k141_31514_3	Tepidimicrobiaceae_MAG_11	JAAYHX01_NA	K00177	2-oxoglutarate ferredoxin oxidoreductase subunit gamma [EC:1.2.7.3]				Reductive citrate cycle (Arnon-Buchanan cycle);
Tepidimicrobiaceae_MAG_11_k141_31514_4	Tepidimicrobiaceae_MAG_11	JAAYHX01_NA
Tepidimicrobiaceae_MAG_11_k141_31546_1	Tepidimicrobiaceae_MAG_11	JAAYHX01_NA
Tepidimicrobiaceae_MAG_11_k141_31546_2	Tepidimicrobiaceae_MAG_11	JAAYHX01_NA
Tepidimicrobiaceae_MAG_11_k141_31671_1	Tepidimicrobiaceae_MAG_11	JAAYHX01_NA
Tepidimicrobiaceae_MAG_11_k141_32128_1	Tepidimicrobiaceae_MAG_11	JAAYHX01_NA
Tepidimicrobiaceae_MAG_11_k141_32128_2	Tepidimicrobiaceae_MAG_11	JAAYHX01_NA	K10672	glycine reductase complex component B subunit gamma [EC:1.21.4.2]
Tepidimicrobiaceae_MAG_11_k141_3222_1	Tepidimicrobiaceae_MAG_11	JAAYHX01_NA
Tepidimicrobiaceae_MAG_11_k141_3222_2	Tepidimicrobiaceae_MAG_11	JAAYHX01_NA	K06206	sugar fermentation stimulation protein A
Tepidimicrobiaceae_MAG_11_k141_3222_3	Tepidimicrobiaceae_MAG_11	JAAYHX01_NA
Tepidimicrobiaceae_MAG_11_k141_3222_4	Tepidimicrobiaceae_MAG_11	JAAYHX01_NA
Tepidimicrobiaceae_MAG_11_k141_32291_1	Tepidimicrobiaceae_MAG_11	JAAYHX01_NA
Tepidimicrobiaceae_MAG_11_k141_32291_2	Tepidimicrobiaceae_MAG_11	JAAYHX01_NA	K00929	butyrate kinase [EC:2.7.2.7]				SCFA and alcohol conversions;
Tepidimicrobiaceae_MAG_11_k141_32291_3	Tepidimicrobiaceae_MAG_11	JAAYHX01_NA
Tepidimicrobiaceae_MAG_11_k141_32293_1	Tepidimicrobiaceae_MAG_11	JAAYHX01_NA
Tepidimicrobiaceae_MAG_11_k141_32358_1	Tepidimicrobiaceae_MAG_11	JAAYHX01_NA
Tepidimicrobiaceae_MAG_11_k141_32358_2	Tepidimicrobiaceae_MAG_11	JAAYHX01_NA
Tepidimicrobiaceae_MAG_11_k141_32358_3	Tepidimicrobiaceae_MAG_11	JAAYHX01_NA	K03797	carboxyl-terminal processing protease [EC:3.4.21.102]
Tepidimicrobiaceae_MAG_11_k141_32384_1	Tepidimicrobiaceae_MAG_11	JAAYHX01_NA
Tepidimicrobiaceae_MAG_11_k141_32384_2	Tepidimicrobiaceae_MAG_11	JAAYHX01_NA	K03325	arsenite transporter
Tepidimicrobiaceae_MAG_11_k141_32384_3	Tepidimicrobiaceae_MAG_11	JAAYHX01_NA	K21903	ArsR family transcriptional regulator, lead/cadmium/zinc/bismuth-responsive transcriptional repressor
Tepidimicrobiaceae_MAG_11_k141_32384_4	Tepidimicrobiaceae_MAG_11	JAAYHX01_NA
Tepidimicrobiaceae_MAG_11_k141_32397_1	Tepidimicrobiaceae_MAG_11	JAAYHX01_NA
Tepidimicrobiaceae_MAG_11_k141_32397_2	Tepidimicrobiaceae_MAG_11	JAAYHX01_NA
Tepidimicrobiaceae_MAG_11_k141_32412_1	Tepidimicrobiaceae_MAG_11	JAAYHX01_NA
Tepidimicrobiaceae_MAG_11_k141_32412_2	Tepidimicrobiaceae_MAG_11	JAAYHX01_NA
Tepidimicrobiaceae_MAG_11_k141_32496_1	Tepidimicrobiaceae_MAG_11	JAAYHX01_NA	K00927	phosphoglycerate kinase [EC:2.7.2.3]				Reductive pentose phosphate cycle (Calvin cycle);Reductive pentose phosphate cycle, ribulose-5P => glyceraldehyde-3P;
Tepidimicrobiaceae_MAG_11_k141_32496_2	Tepidimicrobiaceae_MAG_11	JAAYHX01_NA	K00134	glyceraldehyde 3-phosphate dehydrogenase [EC:1.2.1.12]				Reductive pentose phosphate cycle (Calvin cycle);Reductive pentose phosphate cycle, ribulose-5P => glyceraldehyde-3P;
Tepidimicrobiaceae_MAG_11_k141_32496_3	Tepidimicrobiaceae_MAG_11	JAAYHX01_NA
Tepidimicrobiaceae_MAG_11_k141_3285_1	Tepidimicrobiaceae_MAG_11	JAAYHX01_NA
Tepidimicrobiaceae_MAG_11_k141_32869_1	Tepidimicrobiaceae_MAG_11	JAAYHX01_NA
Tepidimicrobiaceae_MAG_11_k141_32869_2	Tepidimicrobiaceae_MAG_11	JAAYHX01_NA
Tepidimicrobiaceae_MAG_11_k141_33412_1	Tepidimicrobiaceae_MAG_11	JAAYHX01_NA
Tepidimicrobiaceae_MAG_11_k141_33547_1	Tepidimicrobiaceae_MAG_11	JAAYHX01_NA	K02108	F-type H+-transporting ATPase subunit a				F-type ATPase, prokaryotes and chloroplasts;
Tepidimicrobiaceae_MAG_11_k141_33547_2	Tepidimicrobiaceae_MAG_11	JAAYHX01_NA
Tepidimicrobiaceae_MAG_11_k141_33547_3	Tepidimicrobiaceae_MAG_11	JAAYHX01_NA
Tepidimicrobiaceae_MAG_11_k141_33973_1	Tepidimicrobiaceae_MAG_11	JAAYHX01_NA
Tepidimicrobiaceae_MAG_11_k141_33998_1	Tepidimicrobiaceae_MAG_11	JAAYHX01_NA	K03784	purine-nucleoside phosphorylase [EC:2.4.2.1]
Tepidimicrobiaceae_MAG_11_k141_33998_2	Tepidimicrobiaceae_MAG_11	JAAYHX01_NA
Tepidimicrobiaceae_MAG_11_k141_33998_3	Tepidimicrobiaceae_MAG_11	JAAYHX01_NA	K02343	DNA polymerase III subunit gamma/tau [EC:2.7.7.7]				DNA polymerase III complex, bacteria;
Tepidimicrobiaceae_MAG_11_k141_34144_1	Tepidimicrobiaceae_MAG_11	JAAYHX01_NA
Tepidimicrobiaceae_MAG_11_k141_34144_2	Tepidimicrobiaceae_MAG_11	JAAYHX01_NA
Tepidimicrobiaceae_MAG_11_k141_34144_3	Tepidimicrobiaceae_MAG_11	JAAYHX01_NA
Tepidimicrobiaceae_MAG_11_k141_34407_1	Tepidimicrobiaceae_MAG_11	JAAYHX01_NA
Tepidimicrobiaceae_MAG_11_k141_34407_2	Tepidimicrobiaceae_MAG_11	JAAYHX01_NA
Tepidimicrobiaceae_MAG_11_k141_34414_1	Tepidimicrobiaceae_MAG_11	JAAYHX01_NA
Tepidimicrobiaceae_MAG_11_k141_34414_2	Tepidimicrobiaceae_MAG_11	JAAYHX01_NA	K07016	CRISPR-associated protein Csm1				Type III signiture cas proteins;
Tepidimicrobiaceae_MAG_11_k141_34666_1	Tepidimicrobiaceae_MAG_11	JAAYHX01_NA	K09118	uncharacterized protein
Tepidimicrobiaceae_MAG_11_k141_34666_2	Tepidimicrobiaceae_MAG_11	JAAYHX01_NA
Tepidimicrobiaceae_MAG_11_k141_34686_1	Tepidimicrobiaceae_MAG_11	JAAYHX01_NA	K02233	adenosylcobinamide-GDP ribazoletransferase [EC:2.7.8.26]				Cobalamin biosynthesis, cobinamide => cobalamin;Cobalamin biosynthesis, cobinamide => cobalamin;
Tepidimicrobiaceae_MAG_11_k141_34686_2	Tepidimicrobiaceae_MAG_11	JAAYHX01_NA
Tepidimicrobiaceae_MAG_11_k141_34686_3	Tepidimicrobiaceae_MAG_11	JAAYHX01_NA	K02232	adenosylcobyric acid synthase [EC:6.3.5.10]				Cobalamin biosynthesis, cobinamide => cobalamin;Cobalamin biosynthesis, cobinamide => cobalamin;
Tepidimicrobiaceae_MAG_11_k141_34686_4	Tepidimicrobiaceae_MAG_11	JAAYHX01_NA
Tepidimicrobiaceae_MAG_11_k141_34771_1	Tepidimicrobiaceae_MAG_11	JAAYHX01_NA	K13292	phosphatidylglycerol---prolipoprotein diacylglyceryl transferase [EC:2.5.1.145]
Tepidimicrobiaceae_MAG_11_k141_34771_2	Tepidimicrobiaceae_MAG_11	JAAYHX01_NA
Tepidimicrobiaceae_MAG_11_k141_34771_3	Tepidimicrobiaceae_MAG_11	JAAYHX01_NA	K03925	MraZ protein
Tepidimicrobiaceae_MAG_11_k141_34771_4	Tepidimicrobiaceae_MAG_11	JAAYHX01_NA	K03438	16S rRNA (cytosine1402-N4)-methyltransferase [EC:2.1.1.199]
Tepidimicrobiaceae_MAG_11_k141_34873_1	Tepidimicrobiaceae_MAG_11	JAAYHX01_NA
Tepidimicrobiaceae_MAG_11_k141_34873_2	Tepidimicrobiaceae_MAG_11	JAAYHX01_NA
Tepidimicrobiaceae_MAG_11_k141_34893_1	Tepidimicrobiaceae_MAG_11	JAAYHX01_NA	K02408	flagellar hook-basal body complex protein FliE				Flagellar Assembly;
Tepidimicrobiaceae_MAG_11_k141_34893_2	Tepidimicrobiaceae_MAG_11	JAAYHX01_NA	K02409	flagellar M-ring protein FliF				Flagellar Assembly;
Tepidimicrobiaceae_MAG_11_k141_34893_3	Tepidimicrobiaceae_MAG_11	JAAYHX01_NA	K02410	flagellar motor switch protein FliG				Flagellar Assembly;
Tepidimicrobiaceae_MAG_11_k141_35044_1	Tepidimicrobiaceae_MAG_11	JAAYHX01_NA
Tepidimicrobiaceae_MAG_11_k141_35044_2	Tepidimicrobiaceae_MAG_11	JAAYHX01_NA
Tepidimicrobiaceae_MAG_11_k141_35120_1	Tepidimicrobiaceae_MAG_11	JAAYHX01_NA
Tepidimicrobiaceae_MAG_11_k141_35120_2	Tepidimicrobiaceae_MAG_11	JAAYHX01_NA	K00754	L-malate glycosyltransferase [EC:2.4.1.-]	GT4 sucrose synthase (EC 2.4.1.13)	GT4
Tepidimicrobiaceae_MAG_11_k141_35120_3	Tepidimicrobiaceae_MAG_11	JAAYHX01_NA			GT4 sucrose synthase (EC 2.4.1.13)	GT4
Tepidimicrobiaceae_MAG_11_k141_35157_1	Tepidimicrobiaceae_MAG_11	JAAYHX01_NA
Tepidimicrobiaceae_MAG_11_k141_35157_2	Tepidimicrobiaceae_MAG_11	JAAYHX01_NA	K03101	signal peptidase II [EC:3.4.23.36]
Tepidimicrobiaceae_MAG_11_k141_35157_3	Tepidimicrobiaceae_MAG_11	JAAYHX01_NA	K06204	DnaK suppressor protein
Tepidimicrobiaceae_MAG_11_k141_35160_1	Tepidimicrobiaceae_MAG_11	JAAYHX01_NA
Tepidimicrobiaceae_MAG_11_k141_35160_2	Tepidimicrobiaceae_MAG_11	JAAYHX01_NA
Tepidimicrobiaceae_MAG_11_k141_35212_1	Tepidimicrobiaceae_MAG_11	JAAYHX01_NA
Tepidimicrobiaceae_MAG_11_k141_35212_2	Tepidimicrobiaceae_MAG_11	JAAYHX01_NA	K07076	uncharacterized protein
Tepidimicrobiaceae_MAG_11_k141_35212_3	Tepidimicrobiaceae_MAG_11	JAAYHX01_NA	K07076	uncharacterized protein
Tepidimicrobiaceae_MAG_11_k141_35238_1	Tepidimicrobiaceae_MAG_11	JAAYHX01_NA	K07258	serine-type D-Ala-D-Ala carboxypeptidase (penicillin-binding protein 5/6) [EC:3.4.16.4]
Tepidimicrobiaceae_MAG_11_k141_35238_2	Tepidimicrobiaceae_MAG_11	JAAYHX01_NA
Tepidimicrobiaceae_MAG_11_k141_35238_3	Tepidimicrobiaceae_MAG_11	JAAYHX01_NA
Tepidimicrobiaceae_MAG_11_k141_35496_1	Tepidimicrobiaceae_MAG_11	JAAYHX01_NA	K02238	competence protein ComEC
Tepidimicrobiaceae_MAG_11_k141_35653_1	Tepidimicrobiaceae_MAG_11	JAAYHX01_NA
Tepidimicrobiaceae_MAG_11_k141_35653_2	Tepidimicrobiaceae_MAG_11	JAAYHX01_NA
Tepidimicrobiaceae_MAG_11_k141_35653_3	Tepidimicrobiaceae_MAG_11	JAAYHX01_NA
Tepidimicrobiaceae_MAG_11_k141_35723_1	Tepidimicrobiaceae_MAG_11	JAAYHX01_NA	K02421	flagellar biosynthesis protein FliR				Flagellar Assembly;
Tepidimicrobiaceae_MAG_11_k141_35723_2	Tepidimicrobiaceae_MAG_11	JAAYHX01_NA	K02401	flagellar biosynthesis protein FlhB				Flagellar Assembly;
Tepidimicrobiaceae_MAG_11_k141_35723_3	Tepidimicrobiaceae_MAG_11	JAAYHX01_NA
Tepidimicrobiaceae_MAG_11_k141_35773_1	Tepidimicrobiaceae_MAG_11	JAAYHX01_NA	K02110	F-type H+-transporting ATPase subunit c				F-type ATPase, prokaryotes and chloroplasts;
Tepidimicrobiaceae_MAG_11_k141_35773_2	Tepidimicrobiaceae_MAG_11	JAAYHX01_NA	K02109	F-type H+-transporting ATPase subunit b				F-type ATPase, prokaryotes and chloroplasts;
Tepidimicrobiaceae_MAG_11_k141_35773_3	Tepidimicrobiaceae_MAG_11	JAAYHX01_NA	K02113	F-type H+-transporting ATPase subunit delta				F-type ATPase, prokaryotes and chloroplasts;
Tepidimicrobiaceae_MAG_11_k141_35773_4	Tepidimicrobiaceae_MAG_11	JAAYHX01_NA	K02111	F-type H+/Na+-transporting ATPase subunit alpha [EC:7.1.2.2 7.2.2.1]				F-type ATPase, prokaryotes and chloroplasts;
Tepidimicrobiaceae_MAG_11_k141_3585_1	Tepidimicrobiaceae_MAG_11	JAAYHX01_NA
Tepidimicrobiaceae_MAG_11_k141_3585_2	Tepidimicrobiaceae_MAG_11	JAAYHX01_NA
Tepidimicrobiaceae_MAG_11_k141_35868_1	Tepidimicrobiaceae_MAG_11	JAAYHX01_NA
Tepidimicrobiaceae_MAG_11_k141_35868_2	Tepidimicrobiaceae_MAG_11	JAAYHX01_NA
Tepidimicrobiaceae_MAG_11_k141_36023_1	Tepidimicrobiaceae_MAG_11	JAAYHX01_NA
Tepidimicrobiaceae_MAG_11_k141_36062_1	Tepidimicrobiaceae_MAG_11	JAAYHX01_NA	K02078	acyl carrier protein
Tepidimicrobiaceae_MAG_11_k141_36062_2	Tepidimicrobiaceae_MAG_11	JAAYHX01_NA	K00059	3-oxoacyl-[acyl-carrier protein] reductase [EC:1.1.1.100]
Tepidimicrobiaceae_MAG_11_k141_36062_3	Tepidimicrobiaceae_MAG_11	JAAYHX01_NA
Tepidimicrobiaceae_MAG_11_k141_36100_1	Tepidimicrobiaceae_MAG_11	JAAYHX01_NA
Tepidimicrobiaceae_MAG_11_k141_36100_2	Tepidimicrobiaceae_MAG_11	JAAYHX01_NA	K19302	undecaprenyl-diphosphatase [EC:3.6.1.27]
Tepidimicrobiaceae_MAG_11_k141_36100_3	Tepidimicrobiaceae_MAG_11	JAAYHX01_NA
Tepidimicrobiaceae_MAG_11_k141_36129_1	Tepidimicrobiaceae_MAG_11	JAAYHX01_NA
Tepidimicrobiaceae_MAG_11_k141_36129_2	Tepidimicrobiaceae_MAG_11	JAAYHX01_NA	K10823	oligopeptide transport system ATP-binding protein				Oligopeptide transport system;
Tepidimicrobiaceae_MAG_11_k141_36129_3	Tepidimicrobiaceae_MAG_11	JAAYHX01_NA
Tepidimicrobiaceae_MAG_11_k141_36129_4	Tepidimicrobiaceae_MAG_11	JAAYHX01_NA	K06333	spore coat protein JB
Tepidimicrobiaceae_MAG_11_k141_36129_5	Tepidimicrobiaceae_MAG_11	JAAYHX01_NA	K06334	spore coat protein JC
Tepidimicrobiaceae_MAG_11_k141_36157_1	Tepidimicrobiaceae_MAG_11	JAAYHX01_NA	K02051	NitT/TauT family transport system substrate-binding protein				NitT/TauT family transport system;
Tepidimicrobiaceae_MAG_11_k141_36710_1	Tepidimicrobiaceae_MAG_11	JAAYHX01_NA
Tepidimicrobiaceae_MAG_11_k141_36762_1	Tepidimicrobiaceae_MAG_11	JAAYHX01_NA	K19141	CRISPR-associated protein Cmr5				Subtype III-B factors;
Tepidimicrobiaceae_MAG_11_k141_36762_2	Tepidimicrobiaceae_MAG_11	JAAYHX01_NA	K19142	CRISPR-associated protein Cmr6				Subtype III-B factors;
Tepidimicrobiaceae_MAG_11_k141_36954_1	Tepidimicrobiaceae_MAG_11	JAAYHX01_NA	K07729	putative transcriptional regulator
Tepidimicrobiaceae_MAG_11_k141_36954_2	Tepidimicrobiaceae_MAG_11	JAAYHX01_NA	K06901	adenine/guanine/hypoxanthine permease
Tepidimicrobiaceae_MAG_11_k141_37391_1	Tepidimicrobiaceae_MAG_11	JAAYHX01_NA	K00790	UDP-N-acetylglucosamine 1-carboxyvinyltransferase [EC:2.5.1.7]
Tepidimicrobiaceae_MAG_11_k141_37391_2	Tepidimicrobiaceae_MAG_11	JAAYHX01_NA
Tepidimicrobiaceae_MAG_11_k141_37405_1	Tepidimicrobiaceae_MAG_11	JAAYHX01_NA	K03569	rod shape-determining protein MreB and related proteins
Tepidimicrobiaceae_MAG_11_k141_37405_2	Tepidimicrobiaceae_MAG_11	JAAYHX01_NA	K03570	rod shape-determining protein MreC
Tepidimicrobiaceae_MAG_11_k141_37405_3	Tepidimicrobiaceae_MAG_11	JAAYHX01_NA	K03571	rod shape-determining protein MreD
Tepidimicrobiaceae_MAG_11_k141_37405_4	Tepidimicrobiaceae_MAG_11	JAAYHX01_NA
Tepidimicrobiaceae_MAG_11_k141_37471_1	Tepidimicrobiaceae_MAG_11	JAAYHX01_NA
Tepidimicrobiaceae_MAG_11_k141_37471_2	Tepidimicrobiaceae_MAG_11	JAAYHX01_NA
Tepidimicrobiaceae_MAG_11_k141_37471_3	Tepidimicrobiaceae_MAG_11	JAAYHX01_NA	K03111	single-strand DNA-binding protein
Tepidimicrobiaceae_MAG_11_k141_37471_4	Tepidimicrobiaceae_MAG_11	JAAYHX01_NA
Tepidimicrobiaceae_MAG_11_k141_37471_5	Tepidimicrobiaceae_MAG_11	JAAYHX01_NA
Tepidimicrobiaceae_MAG_11_k141_37664_1	Tepidimicrobiaceae_MAG_11	JAAYHX01_NA	K09684	PucR family transcriptional regulator, purine catabolism regulatory protein
Tepidimicrobiaceae_MAG_11_k141_37984_1	Tepidimicrobiaceae_MAG_11	JAAYHX01_NA
Tepidimicrobiaceae_MAG_11_k141_37984_2	Tepidimicrobiaceae_MAG_11	JAAYHX01_NA
Tepidimicrobiaceae_MAG_11_k141_38011_1	Tepidimicrobiaceae_MAG_11	JAAYHX01_NA
Tepidimicrobiaceae_MAG_11_k141_38011_2	Tepidimicrobiaceae_MAG_11	JAAYHX01_NA
Tepidimicrobiaceae_MAG_11_k141_38037_1	Tepidimicrobiaceae_MAG_11	JAAYHX01_NA	K11072	spermidine/putrescine transport system ATP-binding protein [EC:7.6.2.11]				Spermidine/putrescine transport system;
Tepidimicrobiaceae_MAG_11_k141_38037_2	Tepidimicrobiaceae_MAG_11	JAAYHX01_NA
Tepidimicrobiaceae_MAG_11_k141_382_1	Tepidimicrobiaceae_MAG_11	JAAYHX01_NA
Tepidimicrobiaceae_MAG_11_k141_382_2	Tepidimicrobiaceae_MAG_11	JAAYHX01_NA
Tepidimicrobiaceae_MAG_11_k141_382_3	Tepidimicrobiaceae_MAG_11	JAAYHX01_NA
Tepidimicrobiaceae_MAG_11_k141_3914_1	Tepidimicrobiaceae_MAG_11	JAAYHX01_NA
Tepidimicrobiaceae_MAG_11_k141_3914_2	Tepidimicrobiaceae_MAG_11	JAAYHX01_NA
Tepidimicrobiaceae_MAG_11_k141_3928_1	Tepidimicrobiaceae_MAG_11	JAAYHX01_NA	K03711	Fur family transcriptional regulator, ferric uptake regulator
Tepidimicrobiaceae_MAG_11_k141_3928_2	Tepidimicrobiaceae_MAG_11	JAAYHX01_NA
Tepidimicrobiaceae_MAG_11_k141_3928_3	Tepidimicrobiaceae_MAG_11	JAAYHX01_NA	K07447	putative holliday junction resolvase [EC:3.1.-.-]
Tepidimicrobiaceae_MAG_11_k141_3928_4	Tepidimicrobiaceae_MAG_11	JAAYHX01_NA
Tepidimicrobiaceae_MAG_11_k141_3975_1	Tepidimicrobiaceae_MAG_11	JAAYHX01_NA	K01271	Xaa-Pro dipeptidase [EC:3.4.13.9]
Tepidimicrobiaceae_MAG_11_k141_4009_1	Tepidimicrobiaceae_MAG_11	JAAYHX01_NA
Tepidimicrobiaceae_MAG_11_k141_4032_1	Tepidimicrobiaceae_MAG_11	JAAYHX01_NA
Tepidimicrobiaceae_MAG_11_k141_4032_2	Tepidimicrobiaceae_MAG_11	JAAYHX01_NA
Tepidimicrobiaceae_MAG_11_k141_4032_3	Tepidimicrobiaceae_MAG_11	JAAYHX01_NA	K03972	phage shock protein E
Tepidimicrobiaceae_MAG_11_k141_4408_1	Tepidimicrobiaceae_MAG_11	JAAYHX01_NA	K07478	putative ATPase
Tepidimicrobiaceae_MAG_11_k141_4440_1	Tepidimicrobiaceae_MAG_11	JAAYHX01_NA
Tepidimicrobiaceae_MAG_11_k141_4440_2	Tepidimicrobiaceae_MAG_11	JAAYHX01_NA
Tepidimicrobiaceae_MAG_11_k141_454_1	Tepidimicrobiaceae_MAG_11	JAAYHX01_NA	K02128	F-type H+-transporting ATPase subunit c				F-type ATPase, eukaryotes;
Tepidimicrobiaceae_MAG_11_k141_454_2	Tepidimicrobiaceae_MAG_11	JAAYHX01_NA
Tepidimicrobiaceae_MAG_11_k141_454_3	Tepidimicrobiaceae_MAG_11	JAAYHX01_NA	K02125	F-type H+-transporting ATPase subunit 8				F-type ATPase, eukaryotes;
Tepidimicrobiaceae_MAG_11_k141_4807_1	Tepidimicrobiaceae_MAG_11	JAAYHX01_NA
Tepidimicrobiaceae_MAG_11_k141_4807_2	Tepidimicrobiaceae_MAG_11	JAAYHX01_NA
Tepidimicrobiaceae_MAG_11_k141_4879_1	Tepidimicrobiaceae_MAG_11	JAAYHX01_NA	K01534	Zn2+/Cd2+-exporting ATPase [EC:7.2.2.12 7.2.2.21]
Tepidimicrobiaceae_MAG_11_k141_5003_1	Tepidimicrobiaceae_MAG_11	JAAYHX01_NA	K03650	tRNA modification GTPase [EC:3.6.-.-]
Tepidimicrobiaceae_MAG_11_k141_5020_1	Tepidimicrobiaceae_MAG_11	JAAYHX01_NA
Tepidimicrobiaceae_MAG_11_k141_5020_2	Tepidimicrobiaceae_MAG_11	JAAYHX01_NA	K07030	uncharacterized protein
Tepidimicrobiaceae_MAG_11_k141_5036_1	Tepidimicrobiaceae_MAG_11	JAAYHX01_NA
Tepidimicrobiaceae_MAG_11_k141_5036_2	Tepidimicrobiaceae_MAG_11	JAAYHX01_NA
Tepidimicrobiaceae_MAG_11_k141_5067_1	Tepidimicrobiaceae_MAG_11	JAAYHX01_NA	K09127	CRISPR-associated protein Cmr3				Subtype III-B factors;
Tepidimicrobiaceae_MAG_11_k141_5157_1	Tepidimicrobiaceae_MAG_11	JAAYHX01_NA
Tepidimicrobiaceae_MAG_11_k141_5157_2	Tepidimicrobiaceae_MAG_11	JAAYHX01_NA	K19802	L-Ala-D/L-Glu epimerase [EC:5.1.1.20]
Tepidimicrobiaceae_MAG_11_k141_5157_3	Tepidimicrobiaceae_MAG_11	JAAYHX01_NA
Tepidimicrobiaceae_MAG_11_k141_5157_4	Tepidimicrobiaceae_MAG_11	JAAYHX01_NA
Tepidimicrobiaceae_MAG_11_k141_5495_1	Tepidimicrobiaceae_MAG_11	JAAYHX01_NA	K07507	putative Mg2+ transporter-C (MgtC) family protein
Tepidimicrobiaceae_MAG_11_k141_5495_2	Tepidimicrobiaceae_MAG_11	JAAYHX01_NA	K07507	putative Mg2+ transporter-C (MgtC) family protein
Tepidimicrobiaceae_MAG_11_k141_5495_3	Tepidimicrobiaceae_MAG_11	JAAYHX01_NA	K03526	(E)-4-hydroxy-3-methylbut-2-enyl-diphosphate synthase [EC:1.17.7.1 1.17.7.3]
Tepidimicrobiaceae_MAG_11_k141_5528_1	Tepidimicrobiaceae_MAG_11	JAAYHX01_NA	K01156	type III restriction enzyme [EC:3.1.21.5]
Tepidimicrobiaceae_MAG_11_k141_5570_1	Tepidimicrobiaceae_MAG_11	JAAYHX01_NA
Tepidimicrobiaceae_MAG_11_k141_5570_2	Tepidimicrobiaceae_MAG_11	JAAYHX01_NA
Tepidimicrobiaceae_MAG_11_k141_5714_1	Tepidimicrobiaceae_MAG_11	JAAYHX01_NA	K19138	CRISPR-associated protein Csm2				Subtype III-A factors;
Tepidimicrobiaceae_MAG_11_k141_5714_2	Tepidimicrobiaceae_MAG_11	JAAYHX01_NA	K09002	CRISPR-associated protein Csm3				Subtype III-A factors;
Tepidimicrobiaceae_MAG_11_k141_5714_3	Tepidimicrobiaceae_MAG_11	JAAYHX01_NA
Tepidimicrobiaceae_MAG_11_k141_5817_1	Tepidimicrobiaceae_MAG_11	JAAYHX01_NA
Tepidimicrobiaceae_MAG_11_k141_5817_2	Tepidimicrobiaceae_MAG_11	JAAYHX01_NA
Tepidimicrobiaceae_MAG_11_k141_5840_1	Tepidimicrobiaceae_MAG_11	JAAYHX01_NA	K02520	translation initiation factor IF-3
Tepidimicrobiaceae_MAG_11_k141_5840_2	Tepidimicrobiaceae_MAG_11	JAAYHX01_NA	K02916	large subunit ribosomal protein L35				Ribosome, bacteria;
Tepidimicrobiaceae_MAG_11_k141_5840_3	Tepidimicrobiaceae_MAG_11	JAAYHX01_NA	K02887	large subunit ribosomal protein L20				Ribosome, bacteria;
Tepidimicrobiaceae_MAG_11_k141_5840_4	Tepidimicrobiaceae_MAG_11	JAAYHX01_NA	K03437	RNA methyltransferase, TrmH family
Tepidimicrobiaceae_MAG_11_k141_5840_5	Tepidimicrobiaceae_MAG_11	JAAYHX01_NA
Tepidimicrobiaceae_MAG_11_k141_5903_1	Tepidimicrobiaceae_MAG_11	JAAYHX01_NA
Tepidimicrobiaceae_MAG_11_k141_5903_2	Tepidimicrobiaceae_MAG_11	JAAYHX01_NA
Tepidimicrobiaceae_MAG_11_k141_5903_3	Tepidimicrobiaceae_MAG_11	JAAYHX01_NA
Tepidimicrobiaceae_MAG_11_k141_5957_1	Tepidimicrobiaceae_MAG_11	JAAYHX01_NA	K02519	translation initiation factor IF-2
Tepidimicrobiaceae_MAG_11_k141_5957_2	Tepidimicrobiaceae_MAG_11	JAAYHX01_NA	K02834	ribosome-binding factor A
Tepidimicrobiaceae_MAG_11_k141_6225_1	Tepidimicrobiaceae_MAG_11	JAAYHX01_NA
Tepidimicrobiaceae_MAG_11_k141_6225_2	Tepidimicrobiaceae_MAG_11	JAAYHX01_NA
Tepidimicrobiaceae_MAG_11_k141_6225_3	Tepidimicrobiaceae_MAG_11	JAAYHX01_NA	K06287	septum formation protein
Tepidimicrobiaceae_MAG_11_k141_6225_4	Tepidimicrobiaceae_MAG_11	JAAYHX01_NA	K03630	DNA repair protein RadC
Tepidimicrobiaceae_MAG_11_k141_6372_1	Tepidimicrobiaceae_MAG_11	JAAYHX01_NA	K11749	regulator of sigma E protease [EC:3.4.24.-]
Tepidimicrobiaceae_MAG_11_k141_6372_2	Tepidimicrobiaceae_MAG_11	JAAYHX01_NA	K00981	phosphatidate cytidylyltransferase [EC:2.7.7.41]
Tepidimicrobiaceae_MAG_11_k141_6472_1	Tepidimicrobiaceae_MAG_11	JAAYHX01_NA
Tepidimicrobiaceae_MAG_11_k141_6472_2	Tepidimicrobiaceae_MAG_11	JAAYHX01_NA
Tepidimicrobiaceae_MAG_11_k141_6472_3	Tepidimicrobiaceae_MAG_11	JAAYHX01_NA
Tepidimicrobiaceae_MAG_11_k141_6472_4	Tepidimicrobiaceae_MAG_11	JAAYHX01_NA
Tepidimicrobiaceae_MAG_11_k141_6505_1	Tepidimicrobiaceae_MAG_11	JAAYHX01_NA
Tepidimicrobiaceae_MAG_11_k141_6505_2	Tepidimicrobiaceae_MAG_11	JAAYHX01_NA	K07496	putative transposase
Tepidimicrobiaceae_MAG_11_k141_6619_1	Tepidimicrobiaceae_MAG_11	JAAYHX01_NA	K02073	D-methionine transport system substrate-binding protein				D-Methionine transport system;D-Methionine transport system;
Tepidimicrobiaceae_MAG_11_k141_6619_2	Tepidimicrobiaceae_MAG_11	JAAYHX01_NA	K02072	D-methionine transport system permease protein				D-Methionine transport system;D-Methionine transport system;
Tepidimicrobiaceae_MAG_11_k141_6679_1	Tepidimicrobiaceae_MAG_11	JAAYHX01_NA
Tepidimicrobiaceae_MAG_11_k141_6679_2	Tepidimicrobiaceae_MAG_11	JAAYHX01_NA	K03282	large conductance mechanosensitive channel
Tepidimicrobiaceae_MAG_11_k141_6833_1	Tepidimicrobiaceae_MAG_11	JAAYHX01_NA	K03308	neurotransmitter:Na+ symporter, NSS family
Tepidimicrobiaceae_MAG_11_k141_6833_2	Tepidimicrobiaceae_MAG_11	JAAYHX01_NA
Tepidimicrobiaceae_MAG_11_k141_6833_3	Tepidimicrobiaceae_MAG_11	JAAYHX01_NA
Tepidimicrobiaceae_MAG_11_k141_692_1	Tepidimicrobiaceae_MAG_11	JAAYHX01_NA
Tepidimicrobiaceae_MAG_11_k141_7170_1	Tepidimicrobiaceae_MAG_11	JAAYHX01_NA	K00878	hydroxyethylthiazole kinase [EC:2.7.1.50]
Tepidimicrobiaceae_MAG_11_k141_7170_2	Tepidimicrobiaceae_MAG_11	JAAYHX01_NA	K00788	thiamine-phosphate pyrophosphorylase [EC:2.5.1.3]
Tepidimicrobiaceae_MAG_11_k141_7170_3	Tepidimicrobiaceae_MAG_11	JAAYHX01_NA
Tepidimicrobiaceae_MAG_11_k141_73_1	Tepidimicrobiaceae_MAG_11	JAAYHX01_NA	K00548	5-methyltetrahydrofolate--homocysteine methyltransferase [EC:2.1.1.13]				Methionine biosynthesis, apartate => homoserine => methionine;
Tepidimicrobiaceae_MAG_11_k141_73_2	Tepidimicrobiaceae_MAG_11	JAAYHX01_NA
Tepidimicrobiaceae_MAG_11_k141_7388_1	Tepidimicrobiaceae_MAG_11	JAAYHX01_NA
Tepidimicrobiaceae_MAG_11_k141_7388_2	Tepidimicrobiaceae_MAG_11	JAAYHX01_NA
Tepidimicrobiaceae_MAG_11_k141_7419_1	Tepidimicrobiaceae_MAG_11	JAAYHX01_NA
Tepidimicrobiaceae_MAG_11_k141_7419_2	Tepidimicrobiaceae_MAG_11	JAAYHX01_NA
Tepidimicrobiaceae_MAG_11_k141_7746_1	Tepidimicrobiaceae_MAG_11	JAAYHX01_NA
Tepidimicrobiaceae_MAG_11_k141_7746_2	Tepidimicrobiaceae_MAG_11	JAAYHX01_NA	K13566	omega-amidase [EC:3.5.1.3]
Tepidimicrobiaceae_MAG_11_k141_7746_3	Tepidimicrobiaceae_MAG_11	JAAYHX01_NA
Tepidimicrobiaceae_MAG_11_k141_7814_1	Tepidimicrobiaceae_MAG_11	JAAYHX01_NA
Tepidimicrobiaceae_MAG_11_k141_7814_2	Tepidimicrobiaceae_MAG_11	JAAYHX01_NA
Tepidimicrobiaceae_MAG_11_k141_7814_3	Tepidimicrobiaceae_MAG_11	JAAYHX01_NA
Tepidimicrobiaceae_MAG_11_k141_7814_4	Tepidimicrobiaceae_MAG_11	JAAYHX01_NA	K06956	uncharacterized protein
Tepidimicrobiaceae_MAG_11_k141_7822_1	Tepidimicrobiaceae_MAG_11	JAAYHX01_NA
Tepidimicrobiaceae_MAG_11_k141_7822_2	Tepidimicrobiaceae_MAG_11	JAAYHX01_NA
Tepidimicrobiaceae_MAG_11_k141_7822_3	Tepidimicrobiaceae_MAG_11	JAAYHX01_NA	K09777	extracellular matrix regulatory protein A
Tepidimicrobiaceae_MAG_11_k141_7822_4	Tepidimicrobiaceae_MAG_11	JAAYHX01_NA	K00942	guanylate kinase [EC:2.7.4.8]				Guanine ribonucleotide biosynthesis IMP => GDP,GTP;
Tepidimicrobiaceae_MAG_11_k141_7822_5	Tepidimicrobiaceae_MAG_11	JAAYHX01_NA
Tepidimicrobiaceae_MAG_11_k141_7856_1	Tepidimicrobiaceae_MAG_11	JAAYHX01_NA
Tepidimicrobiaceae_MAG_11_k141_7856_2	Tepidimicrobiaceae_MAG_11	JAAYHX01_NA
Tepidimicrobiaceae_MAG_11_k141_7907_1	Tepidimicrobiaceae_MAG_11	JAAYHX01_NA
Tepidimicrobiaceae_MAG_11_k141_7907_2	Tepidimicrobiaceae_MAG_11	JAAYHX01_NA	K01776	glutamate racemase [EC:5.1.1.3]
Tepidimicrobiaceae_MAG_11_k141_7980_1	Tepidimicrobiaceae_MAG_11	JAAYHX01_NA
Tepidimicrobiaceae_MAG_11_k141_7980_2	Tepidimicrobiaceae_MAG_11	JAAYHX01_NA	K03092	RNA polymerase sigma-54 factor
Tepidimicrobiaceae_MAG_11_k141_8002_1	Tepidimicrobiaceae_MAG_11	JAAYHX01_NA
Tepidimicrobiaceae_MAG_11_k141_8002_2	Tepidimicrobiaceae_MAG_11	JAAYHX01_NA
Tepidimicrobiaceae_MAG_11_k141_8002_3	Tepidimicrobiaceae_MAG_11	JAAYHX01_NA
Tepidimicrobiaceae_MAG_11_k141_8002_4	Tepidimicrobiaceae_MAG_11	JAAYHX01_NA	K01448	N-acetylmuramoyl-L-alanine amidase [EC:3.5.1.28]
Tepidimicrobiaceae_MAG_11_k141_8034_1	Tepidimicrobiaceae_MAG_11	JAAYHX01_NA
Tepidimicrobiaceae_MAG_11_k141_8116_1	Tepidimicrobiaceae_MAG_11	JAAYHX01_NA
Tepidimicrobiaceae_MAG_11_k141_8116_2	Tepidimicrobiaceae_MAG_11	JAAYHX01_NA	K04769	AbrB family transcriptional regulator, stage V sporulation protein T
Tepidimicrobiaceae_MAG_11_k141_8116_3	Tepidimicrobiaceae_MAG_11	JAAYHX01_NA	K03723	transcription-repair coupling factor (superfamily II helicase) [EC:3.6.4.-]
Tepidimicrobiaceae_MAG_11_k141_8174_1	Tepidimicrobiaceae_MAG_11	JAAYHX01_NA
Tepidimicrobiaceae_MAG_11_k141_8174_2	Tepidimicrobiaceae_MAG_11	JAAYHX01_NA
Tepidimicrobiaceae_MAG_11_k141_8174_3	Tepidimicrobiaceae_MAG_11	JAAYHX01_NA	K13292	phosphatidylglycerol---prolipoprotein diacylglyceryl transferase [EC:2.5.1.145]
Tepidimicrobiaceae_MAG_11_k141_8329_1	Tepidimicrobiaceae_MAG_11	JAAYHX01_NA
Tepidimicrobiaceae_MAG_11_k141_8329_2	Tepidimicrobiaceae_MAG_11	JAAYHX01_NA	K02114	F-type H+-transporting ATPase subunit epsilon				F-type ATPase, prokaryotes and chloroplasts;
Tepidimicrobiaceae_MAG_11_k141_8329_3	Tepidimicrobiaceae_MAG_11	JAAYHX01_NA
Tepidimicrobiaceae_MAG_11_k141_8512_1	Tepidimicrobiaceae_MAG_11	JAAYHX01_NA	K12573	ribonuclease R [EC:3.1.13.1]
Tepidimicrobiaceae_MAG_11_k141_8635_1	Tepidimicrobiaceae_MAG_11	JAAYHX01_NA
Tepidimicrobiaceae_MAG_11_k141_8635_2	Tepidimicrobiaceae_MAG_11	JAAYHX01_NA
Tepidimicrobiaceae_MAG_11_k141_8635_3	Tepidimicrobiaceae_MAG_11	JAAYHX01_NA
Tepidimicrobiaceae_MAG_11_k141_8686_1	Tepidimicrobiaceae_MAG_11	JAAYHX01_NA
Tepidimicrobiaceae_MAG_11_k141_8686_2	Tepidimicrobiaceae_MAG_11	JAAYHX01_NA
Tepidimicrobiaceae_MAG_11_k141_9129_1	Tepidimicrobiaceae_MAG_11	JAAYHX01_NA	K02904	large subunit ribosomal protein L29				Ribosome, archaea;Ribosome, bacteria;
Tepidimicrobiaceae_MAG_11_k141_9129_2	Tepidimicrobiaceae_MAG_11	JAAYHX01_NA	K02961	small subunit ribosomal protein S17				Ribosome, archaea;Ribosome, bacteria;
Tepidimicrobiaceae_MAG_11_k141_9129_3	Tepidimicrobiaceae_MAG_11	JAAYHX01_NA	K02874	large subunit ribosomal protein L14				Ribosome, archaea;Ribosome, bacteria;
Tepidimicrobiaceae_MAG_11_k141_9268_1	Tepidimicrobiaceae_MAG_11	JAAYHX01_NA
Tepidimicrobiaceae_MAG_11_k141_9268_2	Tepidimicrobiaceae_MAG_11	JAAYHX01_NA	K13693	glucosyl-3-phosphoglycerate synthase [EC:2.4.1.266]	GT81 NDP-Glc: glucosyl-3-phosphoglycerate synthase (EC 2.4.1.266)	GT81
Tepidimicrobiaceae_MAG_11_k141_9268_3	Tepidimicrobiaceae_MAG_11	JAAYHX01_NA
Tepidimicrobiaceae_MAG_11_k141_9299_1	Tepidimicrobiaceae_MAG_11	JAAYHX01_NA	K08602	oligoendopeptidase F [EC:3.4.24.-]
Tepidimicrobiaceae_MAG_11_k141_9576_1	Tepidimicrobiaceae_MAG_11	JAAYHX01_NA	K06871	uncharacterized protein
Tepidimicrobiaceae_MAG_11_k141_9600_1	Tepidimicrobiaceae_MAG_11	JAAYHX01_NA	K08303	U32 family peptidase [EC:3.4.-.-]
Tepidimicrobiaceae_MAG_11_k141_9600_2	Tepidimicrobiaceae_MAG_11	JAAYHX01_NA
Tepidimicrobiaceae_MAG_11_k141_9663_1	Tepidimicrobiaceae_MAG_11	JAAYHX01_NA
Tepidimicrobiaceae_MAG_11_k141_9663_2	Tepidimicrobiaceae_MAG_11	JAAYHX01_NA	K00283	glycine dehydrogenase subunit 2 [EC:1.4.4.2]				Photorespiration;
Tepidimicrobiaceae_MAG_11_k141_9663_3	Tepidimicrobiaceae_MAG_11	JAAYHX01_NA
Tepidimicrobiaceae_MAG_11_k141_9769_1	Tepidimicrobiaceae_MAG_11	JAAYHX01_NA	K01784	UDP-glucose 4-epimerase [EC:5.1.3.2]				Nucleotide sugar biosynthesis, eukaryotes;
Tepidimicrobiaceae_MAG_11_k141_9769_2	Tepidimicrobiaceae_MAG_11	JAAYHX01_NA
Tepidimicrobiaceae_MAG_11_k141_9942_1	Tepidimicrobiaceae_MAG_11	JAAYHX01_NA	K07082	UPF0755 protein
Tepidimicrobiaceae_MAG_11_k141_9942_2	Tepidimicrobiaceae_MAG_11	JAAYHX01_NA
Tepidimicrobiaceae_MAG_11_k141_9971_1	Tepidimicrobiaceae_MAG_11	JAAYHX01_NA
Tepidimicrobiaceae_MAG_11_k141_9971_2	Tepidimicrobiaceae_MAG_11	JAAYHX01_NA
Tepidimicrobiaceae_MAG_11_k141_10065_1	Tepidimicrobiaceae_MAG_11	JAAYHX01_NA	K06969	23S rRNA (cytosine1962-C5)-methyltransferase [EC:2.1.1.191]
Tepidimicrobiaceae_MAG_11_k141_10065_2	Tepidimicrobiaceae_MAG_11	JAAYHX01_NA
Tepidimicrobiaceae_MAG_11_k141_10065_3	Tepidimicrobiaceae_MAG_11	JAAYHX01_NA
Tepidimicrobiaceae_MAG_11_k141_10065_4	Tepidimicrobiaceae_MAG_11	JAAYHX01_NA
Tepidimicrobiaceae_MAG_11_k141_10065_5	Tepidimicrobiaceae_MAG_11	JAAYHX01_NA
Tepidimicrobiaceae_MAG_11_k141_10065_6	Tepidimicrobiaceae_MAG_11	JAAYHX01_NA
Tepidimicrobiaceae_MAG_11_k141_10065_7	Tepidimicrobiaceae_MAG_11	JAAYHX01_NA	K04068	anaerobic ribonucleoside-triphosphate reductase activating protein [EC:1.97.1.4]
Tepidimicrobiaceae_MAG_11_k141_10065_8	Tepidimicrobiaceae_MAG_11	JAAYHX01_NA	K21636	ribonucleoside-triphosphate reductase (formate) [EC:1.1.98.6]				Pyrimidine deoxyribonuleotide biosynthesis, CDP/CTP => dCDP/dCTP,dTDP/dTTP;
Tepidimicrobiaceae_MAG_11_k141_10248_1	Tepidimicrobiaceae_MAG_11	JAAYHX01_NA
Tepidimicrobiaceae_MAG_11_k141_10376_1	Tepidimicrobiaceae_MAG_11	JAAYHX01_NA	K06207	GTP-binding protein
Tepidimicrobiaceae_MAG_11_k141_10376_2	Tepidimicrobiaceae_MAG_11	JAAYHX01_NA	K04757	serine/threonine-protein kinase RsbW [EC:2.7.11.1]
Tepidimicrobiaceae_MAG_11_k141_10376_3	Tepidimicrobiaceae_MAG_11	JAAYHX01_NA
Tepidimicrobiaceae_MAG_11_k141_10376_4	Tepidimicrobiaceae_MAG_11	JAAYHX01_NA	K03978	GTP-binding protein
Tepidimicrobiaceae_MAG_11_k141_10376_5	Tepidimicrobiaceae_MAG_11	JAAYHX01_NA	K01338	ATP-dependent Lon protease [EC:3.4.21.53]
Tepidimicrobiaceae_MAG_11_k141_10376_6	Tepidimicrobiaceae_MAG_11	JAAYHX01_NA	K03544	ATP-dependent Clp protease ATP-binding subunit ClpX
Tepidimicrobiaceae_MAG_11_k141_10376_7	Tepidimicrobiaceae_MAG_11	JAAYHX01_NA	K01358	ATP-dependent Clp protease, protease subunit [EC:3.4.21.92]
Tepidimicrobiaceae_MAG_11_k141_10376_8	Tepidimicrobiaceae_MAG_11	JAAYHX01_NA	K03545	trigger factor
Tepidimicrobiaceae_MAG_11_k141_10518_1	Tepidimicrobiaceae_MAG_11	JAAYHX01_NA
Tepidimicrobiaceae_MAG_11_k141_10518_2	Tepidimicrobiaceae_MAG_11	JAAYHX01_NA
Tepidimicrobiaceae_MAG_11_k141_10518_3	Tepidimicrobiaceae_MAG_11	JAAYHX01_NA	K07979	GntR family transcriptional regulator
Tepidimicrobiaceae_MAG_11_k141_10518_4	Tepidimicrobiaceae_MAG_11	JAAYHX01_NA	K03523	biotin transport system substrate-specific component				Biotin transport system;Energy-coupling factor transport system;
Tepidimicrobiaceae_MAG_11_k141_10518_5	Tepidimicrobiaceae_MAG_11	JAAYHX01_NA
Tepidimicrobiaceae_MAG_11_k141_10518_6	Tepidimicrobiaceae_MAG_11	JAAYHX01_NA	K03524	BirA family transcriptional regulator, biotin operon repressor / biotin---[acetyl-CoA-carboxylase] ligase [EC:6.3.4.15]
Tepidimicrobiaceae_MAG_11_k141_10578_1	Tepidimicrobiaceae_MAG_11	JAAYHX01_NA
Tepidimicrobiaceae_MAG_11_k141_10590_1	Tepidimicrobiaceae_MAG_11	JAAYHX01_NA	K03608	cell division topological specificity factor
Tepidimicrobiaceae_MAG_11_k141_10590_2	Tepidimicrobiaceae_MAG_11	JAAYHX01_NA
Tepidimicrobiaceae_MAG_11_k141_10590_3	Tepidimicrobiaceae_MAG_11	JAAYHX01_NA	K03734	FAD:protein FMN transferase [EC:2.7.1.180]
Tepidimicrobiaceae_MAG_11_k141_10590_4	Tepidimicrobiaceae_MAG_11	JAAYHX01_NA
Tepidimicrobiaceae_MAG_11_k141_10701_1	Tepidimicrobiaceae_MAG_11	JAAYHX01_NA
Tepidimicrobiaceae_MAG_11_k141_10701_2	Tepidimicrobiaceae_MAG_11	JAAYHX01_NA	K00943	dTMP kinase [EC:2.7.4.9]				Pyrimidine deoxyribonuleotide biosynthesis, CDP/CTP => dCDP/dCTP,dTDP/dTTP;
Tepidimicrobiaceae_MAG_11_k141_10701_3	Tepidimicrobiaceae_MAG_11	JAAYHX01_NA	K01585	arginine decarboxylase [EC:4.1.1.19]
Tepidimicrobiaceae_MAG_11_k141_10701_4	Tepidimicrobiaceae_MAG_11	JAAYHX01_NA
Tepidimicrobiaceae_MAG_11_k141_10701_5	Tepidimicrobiaceae_MAG_11	JAAYHX01_NA	K04069	pyruvate formate lyase activating enzyme [EC:1.97.1.4]
Tepidimicrobiaceae_MAG_11_k141_10701_6	Tepidimicrobiaceae_MAG_11	JAAYHX01_NA	K06990	MEMO1 family protein
Tepidimicrobiaceae_MAG_11_k141_10701_7	Tepidimicrobiaceae_MAG_11	JAAYHX01_NA	K02897	large subunit ribosomal protein L25				Ribosome, bacteria;
Tepidimicrobiaceae_MAG_11_k141_10701_8	Tepidimicrobiaceae_MAG_11	JAAYHX01_NA	K06317	inhibitor of the pro-sigma K processing machinery
Tepidimicrobiaceae_MAG_11_k141_10701_9	Tepidimicrobiaceae_MAG_11	JAAYHX01_NA
Tepidimicrobiaceae_MAG_11_k141_10701_10	Tepidimicrobiaceae_MAG_11	JAAYHX01_NA
Tepidimicrobiaceae_MAG_11_k141_10721_1	Tepidimicrobiaceae_MAG_11	JAAYHX01_NA
Tepidimicrobiaceae_MAG_11_k141_10721_2	Tepidimicrobiaceae_MAG_11	JAAYHX01_NA	K08384	stage V sporulation protein D (sporulation-specific penicillin-binding protein)
Tepidimicrobiaceae_MAG_11_k141_10721_3	Tepidimicrobiaceae_MAG_11	JAAYHX01_NA
Tepidimicrobiaceae_MAG_11_k141_10721_4	Tepidimicrobiaceae_MAG_11	JAAYHX01_NA	K03438	16S rRNA (cytosine1402-N4)-methyltransferase [EC:2.1.1.199]
Tepidimicrobiaceae_MAG_11_k141_10918_1	Tepidimicrobiaceae_MAG_11	JAAYHX01_NA	K01154	type I restriction enzyme, S subunit [EC:3.1.21.3]
Tepidimicrobiaceae_MAG_11_k141_10918_2	Tepidimicrobiaceae_MAG_11	JAAYHX01_NA	K01153	type I restriction enzyme, R subunit [EC:3.1.21.3]
Tepidimicrobiaceae_MAG_11_k141_10918_3	Tepidimicrobiaceae_MAG_11	JAAYHX01_NA
Tepidimicrobiaceae_MAG_11_k141_11133_1	Tepidimicrobiaceae_MAG_11	JAAYHX01_NA
Tepidimicrobiaceae_MAG_11_k141_11133_2	Tepidimicrobiaceae_MAG_11	JAAYHX01_NA	K04771	serine protease Do [EC:3.4.21.107]
Tepidimicrobiaceae_MAG_11_k141_11133_3	Tepidimicrobiaceae_MAG_11	JAAYHX01_NA
Tepidimicrobiaceae_MAG_11_k141_11133_4	Tepidimicrobiaceae_MAG_11	JAAYHX01_NA
Tepidimicrobiaceae_MAG_11_k141_11133_5	Tepidimicrobiaceae_MAG_11	JAAYHX01_NA	K03787	5'-nucleotidase [EC:3.1.3.5]
Tepidimicrobiaceae_MAG_11_k141_11133_6	Tepidimicrobiaceae_MAG_11	JAAYHX01_NA	K00783	23S rRNA (pseudouridine1915-N3)-methyltransferase [EC:2.1.1.177]
Tepidimicrobiaceae_MAG_11_k141_11133_7	Tepidimicrobiaceae_MAG_11	JAAYHX01_NA
Tepidimicrobiaceae_MAG_11_k141_11133_8	Tepidimicrobiaceae_MAG_11	JAAYHX01_NA
Tepidimicrobiaceae_MAG_11_k141_11133_9	Tepidimicrobiaceae_MAG_11	JAAYHX01_NA
Tepidimicrobiaceae_MAG_11_k141_11133_10	Tepidimicrobiaceae_MAG_11	JAAYHX01_NA	K07137	uncharacterized protein
Tepidimicrobiaceae_MAG_11_k141_11133_11	Tepidimicrobiaceae_MAG_11	JAAYHX01_NA
Tepidimicrobiaceae_MAG_11_k141_11133_12	Tepidimicrobiaceae_MAG_11	JAAYHX01_NA
Tepidimicrobiaceae_MAG_11_k141_11133_13	Tepidimicrobiaceae_MAG_11	JAAYHX01_NA
Tepidimicrobiaceae_MAG_11_k141_11133_14	Tepidimicrobiaceae_MAG_11	JAAYHX01_NA
Tepidimicrobiaceae_MAG_11_k141_11133_15	Tepidimicrobiaceae_MAG_11	JAAYHX01_NA
Tepidimicrobiaceae_MAG_11_k141_11133_16	Tepidimicrobiaceae_MAG_11	JAAYHX01_NA
Tepidimicrobiaceae_MAG_11_k141_11133_17	Tepidimicrobiaceae_MAG_11	JAAYHX01_NA	K00196	anaerobic carbon-monoxide dehydrogenase iron sulfur subunit				Acetyl-CoA pathway;
Tepidimicrobiaceae_MAG_11_k141_11133_18	Tepidimicrobiaceae_MAG_11	JAAYHX01_NA	K03738	aldehyde:ferredoxin oxidoreductase [EC:1.2.7.5]
Tepidimicrobiaceae_MAG_11_k141_11133_19	Tepidimicrobiaceae_MAG_11	JAAYHX01_NA
Tepidimicrobiaceae_MAG_11_k141_11245_1	Tepidimicrobiaceae_MAG_11	JAAYHX01_NA
Tepidimicrobiaceae_MAG_11_k141_11245_2	Tepidimicrobiaceae_MAG_11	JAAYHX01_NA
Tepidimicrobiaceae_MAG_11_k141_11245_3	Tepidimicrobiaceae_MAG_11	JAAYHX01_NA	K03150	2-iminoacetate synthase [EC:4.1.99.19]
Tepidimicrobiaceae_MAG_11_k141_11245_4	Tepidimicrobiaceae_MAG_11	JAAYHX01_NA
Tepidimicrobiaceae_MAG_11_k141_11245_5	Tepidimicrobiaceae_MAG_11	JAAYHX01_NA
Tepidimicrobiaceae_MAG_11_k141_11245_6	Tepidimicrobiaceae_MAG_11	JAAYHX01_NA	K03315	Na+:H+ antiporter, NhaC family
Tepidimicrobiaceae_MAG_11_k141_11287_1	Tepidimicrobiaceae_MAG_11	JAAYHX01_NA	K01928	UDP-N-acetylmuramoyl-L-alanyl-D-glutamate--2,6-diaminopimelate ligase [EC:6.3.2.13]
Tepidimicrobiaceae_MAG_11_k141_11287_2	Tepidimicrobiaceae_MAG_11	JAAYHX01_NA	K17810	D-aspartate ligase [EC:6.3.1.12]
Tepidimicrobiaceae_MAG_11_k141_11533_1	Tepidimicrobiaceae_MAG_11	JAAYHX01_NA
Tepidimicrobiaceae_MAG_11_k141_11533_2	Tepidimicrobiaceae_MAG_11	JAAYHX01_NA	K03685	ribonuclease III [EC:3.1.26.3]
Tepidimicrobiaceae_MAG_11_k141_11533_3	Tepidimicrobiaceae_MAG_11	JAAYHX01_NA	K02078	acyl carrier protein
Tepidimicrobiaceae_MAG_11_k141_11533_4	Tepidimicrobiaceae_MAG_11	JAAYHX01_NA	K03621	phosphate acyltransferase [EC:2.3.1.274]
Tepidimicrobiaceae_MAG_11_k141_11533_5	Tepidimicrobiaceae_MAG_11	JAAYHX01_NA	K02911	large subunit ribosomal protein L32				Ribosome, bacteria;
Tepidimicrobiaceae_MAG_11_k141_11533_6	Tepidimicrobiaceae_MAG_11	JAAYHX01_NA	K07040	uncharacterized protein
Tepidimicrobiaceae_MAG_11_k141_11533_7	Tepidimicrobiaceae_MAG_11	JAAYHX01_NA	K00925	acetate kinase [EC:2.7.2.1]				Methanogenesis, acetate => methane;
Tepidimicrobiaceae_MAG_11_k141_11533_8	Tepidimicrobiaceae_MAG_11	JAAYHX01_NA
Tepidimicrobiaceae_MAG_11_k141_11533_9	Tepidimicrobiaceae_MAG_11	JAAYHX01_NA
Tepidimicrobiaceae_MAG_11_k141_11533_10	Tepidimicrobiaceae_MAG_11	JAAYHX01_NA
Tepidimicrobiaceae_MAG_11_k141_11533_11	Tepidimicrobiaceae_MAG_11	JAAYHX01_NA	K00954	pantetheine-phosphate adenylyltransferase [EC:2.7.7.3]
Tepidimicrobiaceae_MAG_11_k141_11533_12	Tepidimicrobiaceae_MAG_11	JAAYHX01_NA
Tepidimicrobiaceae_MAG_11_k141_11592_1	Tepidimicrobiaceae_MAG_11	JAAYHX01_NA
Tepidimicrobiaceae_MAG_11_k141_11592_2	Tepidimicrobiaceae_MAG_11	JAAYHX01_NA	K01887	arginyl-tRNA synthetase [EC:6.1.1.19]				Aminoacyl-tRNA biosynthesis, eukaryotes;
Tepidimicrobiaceae_MAG_11_k141_11592_3	Tepidimicrobiaceae_MAG_11	JAAYHX01_NA
Tepidimicrobiaceae_MAG_11_k141_11623_1	Tepidimicrobiaceae_MAG_11	JAAYHX01_NA
Tepidimicrobiaceae_MAG_11_k141_11623_2	Tepidimicrobiaceae_MAG_11	JAAYHX01_NA
Tepidimicrobiaceae_MAG_11_k141_11623_3	Tepidimicrobiaceae_MAG_11	JAAYHX01_NA	K01305	beta-aspartyl-dipeptidase (metallo-type) [EC:3.4.19.-]
Tepidimicrobiaceae_MAG_11_k141_11623_4	Tepidimicrobiaceae_MAG_11	JAAYHX01_NA
Tepidimicrobiaceae_MAG_11_k141_11623_5	Tepidimicrobiaceae_MAG_11	JAAYHX01_NA
Tepidimicrobiaceae_MAG_11_k141_11623_6	Tepidimicrobiaceae_MAG_11	JAAYHX01_NA
Tepidimicrobiaceae_MAG_11_k141_11623_7	Tepidimicrobiaceae_MAG_11	JAAYHX01_NA
Tepidimicrobiaceae_MAG_11_k141_11623_8	Tepidimicrobiaceae_MAG_11	JAAYHX01_NA
Tepidimicrobiaceae_MAG_11_k141_11623_9	Tepidimicrobiaceae_MAG_11	JAAYHX01_NA
Tepidimicrobiaceae_MAG_11_k141_11896_1	Tepidimicrobiaceae_MAG_11	JAAYHX01_NA	K03629	DNA replication and repair protein RecF
Tepidimicrobiaceae_MAG_11_k141_11896_2	Tepidimicrobiaceae_MAG_11	JAAYHX01_NA	K24648	extracellular matrix regulatory protein B
Tepidimicrobiaceae_MAG_11_k141_11896_3	Tepidimicrobiaceae_MAG_11	JAAYHX01_NA	K02470	DNA gyrase subunit B [EC:5.6.2.2]
Tepidimicrobiaceae_MAG_11_k141_11896_4	Tepidimicrobiaceae_MAG_11	JAAYHX01_NA	K02469	DNA gyrase subunit A [EC:5.6.2.2]
Tepidimicrobiaceae_MAG_11_k141_11896_5	Tepidimicrobiaceae_MAG_11	JAAYHX01_NA	K04749	anti-sigma B factor antagonist
Tepidimicrobiaceae_MAG_11_k141_11896_6	Tepidimicrobiaceae_MAG_11	JAAYHX01_NA
Tepidimicrobiaceae_MAG_11_k141_1194_1	Tepidimicrobiaceae_MAG_11	JAAYHX01_NA	K03631	DNA repair protein RecN (Recombination protein N)
Tepidimicrobiaceae_MAG_11_k141_1194_2	Tepidimicrobiaceae_MAG_11	JAAYHX01_NA	K06399	stage IV sporulation protein B [EC:3.4.21.116]
Tepidimicrobiaceae_MAG_11_k141_1194_3	Tepidimicrobiaceae_MAG_11	JAAYHX01_NA	K07699	two-component system, response regulator, stage 0 sporulation protein A
Tepidimicrobiaceae_MAG_11_k141_11977_1	Tepidimicrobiaceae_MAG_11	JAAYHX01_NA
Tepidimicrobiaceae_MAG_11_k141_11977_2	Tepidimicrobiaceae_MAG_11	JAAYHX01_NA	K01610	phosphoenolpyruvate carboxykinase (ATP) [EC:4.1.1.49]
Tepidimicrobiaceae_MAG_11_k141_12044_1	Tepidimicrobiaceae_MAG_11	JAAYHX01_NA
Tepidimicrobiaceae_MAG_11_k141_12044_2	Tepidimicrobiaceae_MAG_11	JAAYHX01_NA
Tepidimicrobiaceae_MAG_11_k141_12044_3	Tepidimicrobiaceae_MAG_11	JAAYHX01_NA	K06997	PLP dependent protein
Tepidimicrobiaceae_MAG_11_k141_12044_4	Tepidimicrobiaceae_MAG_11	JAAYHX01_NA	K09772	cell division inhibitor SepF
Tepidimicrobiaceae_MAG_11_k141_12044_5	Tepidimicrobiaceae_MAG_11	JAAYHX01_NA	K02221	YggT family protein
Tepidimicrobiaceae_MAG_11_k141_12044_6	Tepidimicrobiaceae_MAG_11	JAAYHX01_NA
Tepidimicrobiaceae_MAG_11_k141_12187_1	Tepidimicrobiaceae_MAG_11	JAAYHX01_NA	K02358	elongation factor Tu
Tepidimicrobiaceae_MAG_11_k141_12187_2	Tepidimicrobiaceae_MAG_11	JAAYHX01_NA
Tepidimicrobiaceae_MAG_11_k141_12187_3	Tepidimicrobiaceae_MAG_11	JAAYHX01_NA	K03091	RNA polymerase sporulation-specific sigma factor
Tepidimicrobiaceae_MAG_11_k141_12187_4	Tepidimicrobiaceae_MAG_11	JAAYHX01_NA	K06962	uncharacterized protein
Tepidimicrobiaceae_MAG_11_k141_12187_5	Tepidimicrobiaceae_MAG_11	JAAYHX01_NA	K03218	23S rRNA (guanosine2251-2'-O)-methyltransferase [EC:2.1.1.185]
Tepidimicrobiaceae_MAG_11_k141_12187_6	Tepidimicrobiaceae_MAG_11	JAAYHX01_NA	K03465	thymidylate synthase (FAD) [EC:2.1.1.148]
Tepidimicrobiaceae_MAG_11_k141_12187_7	Tepidimicrobiaceae_MAG_11	JAAYHX01_NA	K01883	cysteinyl-tRNA synthetase [EC:6.1.1.16]				Aminoacyl-tRNA biosynthesis, eukaryotes;
Tepidimicrobiaceae_MAG_11_k141_12187_8	Tepidimicrobiaceae_MAG_11	JAAYHX01_NA
Tepidimicrobiaceae_MAG_11_k141_12279_1	Tepidimicrobiaceae_MAG_11	JAAYHX01_NA	K07038	inner membrane protein
Tepidimicrobiaceae_MAG_11_k141_12279_2	Tepidimicrobiaceae_MAG_11	JAAYHX01_NA	K03310	alanine or glycine:cation symporter, AGCS family
Tepidimicrobiaceae_MAG_11_k141_12279_3	Tepidimicrobiaceae_MAG_11	JAAYHX01_NA
Tepidimicrobiaceae_MAG_11_k141_12279_4	Tepidimicrobiaceae_MAG_11	JAAYHX01_NA
Tepidimicrobiaceae_MAG_11_k141_12279_5	Tepidimicrobiaceae_MAG_11	JAAYHX01_NA	K02015	iron complex transport system permease protein				Iron complex transport system;
Tepidimicrobiaceae_MAG_11_k141_12602_1	Tepidimicrobiaceae_MAG_11	JAAYHX01_NA	K00812	aspartate aminotransferase [EC:2.6.1.1]
Tepidimicrobiaceae_MAG_11_k141_12602_2	Tepidimicrobiaceae_MAG_11	JAAYHX01_NA	K10947	PadR family transcriptional regulator, regulatory protein PadR
Tepidimicrobiaceae_MAG_11_k141_12602_3	Tepidimicrobiaceae_MAG_11	JAAYHX01_NA	K07053	3',5'-nucleoside bisphosphate phosphatase [EC:3.1.3.97]
Tepidimicrobiaceae_MAG_11_k141_12602_4	Tepidimicrobiaceae_MAG_11	JAAYHX01_NA	K06416	stage V sporulation protein S
Tepidimicrobiaceae_MAG_11_k141_12602_5	Tepidimicrobiaceae_MAG_11	JAAYHX01_NA	K18682	ribonucrease Y [EC:3.1.-.-]
Tepidimicrobiaceae_MAG_11_k141_12635_1	Tepidimicrobiaceae_MAG_11	JAAYHX01_NA
Tepidimicrobiaceae_MAG_11_k141_12635_2	Tepidimicrobiaceae_MAG_11	JAAYHX01_NA	K07462	single-stranded-DNA-specific exonuclease [EC:3.1.-.-]
Tepidimicrobiaceae_MAG_11_k141_12635_3	Tepidimicrobiaceae_MAG_11	JAAYHX01_NA	K01139	GTP diphosphokinase / guanosine-3',5'-bis(diphosphate) 3'-diphosphatase [EC:2.7.6.5 3.1.7.2]
Tepidimicrobiaceae_MAG_11_k141_12635_4	Tepidimicrobiaceae_MAG_11	JAAYHX01_NA	K07560	D-aminoacyl-tRNA deacylase [EC:3.1.1.96]
Tepidimicrobiaceae_MAG_11_k141_12635_5	Tepidimicrobiaceae_MAG_11	JAAYHX01_NA	K01069	hydroxyacylglutathione hydrolase [EC:3.1.2.6]
Tepidimicrobiaceae_MAG_11_k141_12635_6	Tepidimicrobiaceae_MAG_11	JAAYHX01_NA
Tepidimicrobiaceae_MAG_11_k141_12635_7	Tepidimicrobiaceae_MAG_11	JAAYHX01_NA	K02495	oxygen-independent coproporphyrinogen III oxidase [EC:1.3.98.3]
Tepidimicrobiaceae_MAG_11_k141_12635_8	Tepidimicrobiaceae_MAG_11	JAAYHX01_NA	K01876	aspartyl-tRNA synthetase [EC:6.1.1.12]				Aminoacyl-tRNA biosynthesis, eukaryotes;
Tepidimicrobiaceae_MAG_11_k141_12881_1	Tepidimicrobiaceae_MAG_11	JAAYHX01_NA	K02687	ribosomal protein L11 methyltransferase [EC:2.1.1.-]
Tepidimicrobiaceae_MAG_11_k141_12881_2	Tepidimicrobiaceae_MAG_11	JAAYHX01_NA	K03686	molecular chaperone DnaJ
Tepidimicrobiaceae_MAG_11_k141_12881_3	Tepidimicrobiaceae_MAG_11	JAAYHX01_NA	K04043	molecular chaperone DnaK
Tepidimicrobiaceae_MAG_11_k141_12881_4	Tepidimicrobiaceae_MAG_11	JAAYHX01_NA	K03687	molecular chaperone GrpE
Tepidimicrobiaceae_MAG_11_k141_12881_5	Tepidimicrobiaceae_MAG_11	JAAYHX01_NA	K03705	heat-inducible transcriptional repressor
Tepidimicrobiaceae_MAG_11_k141_12881_6	Tepidimicrobiaceae_MAG_11	JAAYHX01_NA
Tepidimicrobiaceae_MAG_11_k141_13057_1	Tepidimicrobiaceae_MAG_11	JAAYHX01_NA
Tepidimicrobiaceae_MAG_11_k141_13057_2	Tepidimicrobiaceae_MAG_11	JAAYHX01_NA
Tepidimicrobiaceae_MAG_11_k141_13057_3	Tepidimicrobiaceae_MAG_11	JAAYHX01_NA	K03636	sulfur-carrier protein
Tepidimicrobiaceae_MAG_11_k141_13057_4	Tepidimicrobiaceae_MAG_11	JAAYHX01_NA
Tepidimicrobiaceae_MAG_11_k141_13057_5	Tepidimicrobiaceae_MAG_11	JAAYHX01_NA	K07260	zinc D-Ala-D-Ala carboxypeptidase [EC:3.4.17.14]
Tepidimicrobiaceae_MAG_11_k141_13057_6	Tepidimicrobiaceae_MAG_11	JAAYHX01_NA
Tepidimicrobiaceae_MAG_11_k141_13057_7	Tepidimicrobiaceae_MAG_11	JAAYHX01_NA
Tepidimicrobiaceae_MAG_11_k141_13071_1	Tepidimicrobiaceae_MAG_11	JAAYHX01_NA
Tepidimicrobiaceae_MAG_11_k141_13071_2	Tepidimicrobiaceae_MAG_11	JAAYHX01_NA	K02483	two-component system, OmpR family, response regulator
Tepidimicrobiaceae_MAG_11_k141_13071_3	Tepidimicrobiaceae_MAG_11	JAAYHX01_NA	K03615	Na+-translocating ferredoxin:NAD+ oxidoreductase subunit C [EC:7.2.1.2]				RNF complex;
Tepidimicrobiaceae_MAG_11_k141_13071_4	Tepidimicrobiaceae_MAG_11	JAAYHX01_NA	K10793	D-proline reductase (dithiol) PrdA [EC:1.21.4.1]
Tepidimicrobiaceae_MAG_11_k141_13071_5	Tepidimicrobiaceae_MAG_11	JAAYHX01_NA
Tepidimicrobiaceae_MAG_11_k141_13071_6	Tepidimicrobiaceae_MAG_11	JAAYHX01_NA	K10794	D-proline reductase (dithiol) PrdB [EC:1.21.4.1]
Tepidimicrobiaceae_MAG_11_k141_13071_7	Tepidimicrobiaceae_MAG_11	JAAYHX01_NA
Tepidimicrobiaceae_MAG_11_k141_13071_8	Tepidimicrobiaceae_MAG_11	JAAYHX01_NA
Tepidimicrobiaceae_MAG_11_k141_13192_1	Tepidimicrobiaceae_MAG_11	JAAYHX01_NA
Tepidimicrobiaceae_MAG_11_k141_13192_2	Tepidimicrobiaceae_MAG_11	JAAYHX01_NA	K03702	excinuclease ABC subunit B
Tepidimicrobiaceae_MAG_11_k141_13192_3	Tepidimicrobiaceae_MAG_11	JAAYHX01_NA	K03701	excinuclease ABC subunit A
Tepidimicrobiaceae_MAG_11_k141_13192_4	Tepidimicrobiaceae_MAG_11	JAAYHX01_NA	K03574	8-oxo-dGTP diphosphatase [EC:3.6.1.55]
Tepidimicrobiaceae_MAG_11_k141_13192_5	Tepidimicrobiaceae_MAG_11	JAAYHX01_NA	K01262	Xaa-Pro aminopeptidase [EC:3.4.11.9]
Tepidimicrobiaceae_MAG_11_k141_13192_6	Tepidimicrobiaceae_MAG_11	JAAYHX01_NA
Tepidimicrobiaceae_MAG_11_k141_13875_1	Tepidimicrobiaceae_MAG_11	JAAYHX01_NA	K01929	UDP-N-acetylmuramoyl-tripeptide--D-alanyl-D-alanine ligase [EC:6.3.2.10]
Tepidimicrobiaceae_MAG_11_k141_13875_2	Tepidimicrobiaceae_MAG_11	JAAYHX01_NA	K01921	D-alanine-D-alanine ligase [EC:6.3.2.4]
Tepidimicrobiaceae_MAG_11_k141_13875_3	Tepidimicrobiaceae_MAG_11	JAAYHX01_NA
Tepidimicrobiaceae_MAG_11_k141_13875_4	Tepidimicrobiaceae_MAG_11	JAAYHX01_NA
Tepidimicrobiaceae_MAG_11_k141_13905_1	Tepidimicrobiaceae_MAG_11	JAAYHX01_NA
Tepidimicrobiaceae_MAG_11_k141_13905_2	Tepidimicrobiaceae_MAG_11	JAAYHX01_NA	K02970	small subunit ribosomal protein S21				Ribosome, bacteria;
Tepidimicrobiaceae_MAG_11_k141_13905_3	Tepidimicrobiaceae_MAG_11	JAAYHX01_NA	K02503	histidine triad (HIT) family protein
Tepidimicrobiaceae_MAG_11_k141_13905_4	Tepidimicrobiaceae_MAG_11	JAAYHX01_NA	K18707	threonylcarbamoyladenosine tRNA methylthiotransferase MtaB [EC:2.8.4.5]
Tepidimicrobiaceae_MAG_11_k141_13905_5	Tepidimicrobiaceae_MAG_11	JAAYHX01_NA	K09761	16S rRNA (uracil1498-N3)-methyltransferase [EC:2.1.1.193]
Tepidimicrobiaceae_MAG_11_k141_13905_6	Tepidimicrobiaceae_MAG_11	JAAYHX01_NA	K02687	ribosomal protein L11 methyltransferase [EC:2.1.1.-]
Tepidimicrobiaceae_MAG_11_k141_13994_1	Tepidimicrobiaceae_MAG_11	JAAYHX01_NA	K09165	dodecin
Tepidimicrobiaceae_MAG_11_k141_13994_2	Tepidimicrobiaceae_MAG_11	JAAYHX01_NA	K01273	membrane dipeptidase [EC:3.4.13.19]
Tepidimicrobiaceae_MAG_11_k141_13994_3	Tepidimicrobiaceae_MAG_11	JAAYHX01_NA	K01448	N-acetylmuramoyl-L-alanine amidase [EC:3.5.1.28]
Tepidimicrobiaceae_MAG_11_k141_14138_1	Tepidimicrobiaceae_MAG_11	JAAYHX01_NA	K01154	type I restriction enzyme, S subunit [EC:3.1.21.3]
Tepidimicrobiaceae_MAG_11_k141_14138_2	Tepidimicrobiaceae_MAG_11	JAAYHX01_NA	K01153	type I restriction enzyme, R subunit [EC:3.1.21.3]
Tepidimicrobiaceae_MAG_11_k141_14138_3	Tepidimicrobiaceae_MAG_11	JAAYHX01_NA
Tepidimicrobiaceae_MAG_11_k141_14138_4	Tepidimicrobiaceae_MAG_11	JAAYHX01_NA
Tepidimicrobiaceae_MAG_11_k141_14138_5	Tepidimicrobiaceae_MAG_11	JAAYHX01_NA
Tepidimicrobiaceae_MAG_11_k141_14325_1	Tepidimicrobiaceae_MAG_11	JAAYHX01_NA	K03769	peptidyl-prolyl cis-trans isomerase C [EC:5.2.1.8]
Tepidimicrobiaceae_MAG_11_k141_14325_2	Tepidimicrobiaceae_MAG_11	JAAYHX01_NA	K01734	methylglyoxal synthase [EC:4.2.3.3]
Tepidimicrobiaceae_MAG_11_k141_14325_3	Tepidimicrobiaceae_MAG_11	JAAYHX01_NA	K07533	foldase protein PrsA [EC:5.2.1.8]
Tepidimicrobiaceae_MAG_11_k141_14325_4	Tepidimicrobiaceae_MAG_11	JAAYHX01_NA	K07005	uncharacterized protein
Tepidimicrobiaceae_MAG_11_k141_14325_5	Tepidimicrobiaceae_MAG_11	JAAYHX01_NA	K16329	pseudouridylate synthase [EC:4.2.1.70]
Tepidimicrobiaceae_MAG_11_k141_14325_6	Tepidimicrobiaceae_MAG_11	JAAYHX01_NA
Tepidimicrobiaceae_MAG_11_k141_14463_1	Tepidimicrobiaceae_MAG_11	JAAYHX01_NA
Tepidimicrobiaceae_MAG_11_k141_14463_2	Tepidimicrobiaceae_MAG_11	JAAYHX01_NA	K04487	cysteine desulfurase [EC:2.8.1.7]
Tepidimicrobiaceae_MAG_11_k141_14463_3	Tepidimicrobiaceae_MAG_11	JAAYHX01_NA	K03151	tRNA uracil 4-sulfurtransferase [EC:2.8.1.4]
Tepidimicrobiaceae_MAG_11_k141_14463_4	Tepidimicrobiaceae_MAG_11	JAAYHX01_NA	K03744	LemA protein
Tepidimicrobiaceae_MAG_11_k141_14463_5	Tepidimicrobiaceae_MAG_11	JAAYHX01_NA	K06872	uncharacterized protein
Tepidimicrobiaceae_MAG_11_k141_14525_1	Tepidimicrobiaceae_MAG_11	JAAYHX01_NA
Tepidimicrobiaceae_MAG_11_k141_14525_2	Tepidimicrobiaceae_MAG_11	JAAYHX01_NA
Tepidimicrobiaceae_MAG_11_k141_14525_3	Tepidimicrobiaceae_MAG_11	JAAYHX01_NA
Tepidimicrobiaceae_MAG_11_k141_14525_4	Tepidimicrobiaceae_MAG_11	JAAYHX01_NA	K03565	regulatory protein
Tepidimicrobiaceae_MAG_11_k141_14525_5	Tepidimicrobiaceae_MAG_11	JAAYHX01_NA	K18346	vancomycin resistance protein VanW
Tepidimicrobiaceae_MAG_11_k141_14864_1	Tepidimicrobiaceae_MAG_11	JAAYHX01_NA
Tepidimicrobiaceae_MAG_11_k141_14864_2	Tepidimicrobiaceae_MAG_11	JAAYHX01_NA
Tepidimicrobiaceae_MAG_11_k141_14864_3	Tepidimicrobiaceae_MAG_11	JAAYHX01_NA
Tepidimicrobiaceae_MAG_11_k141_14897_1	Tepidimicrobiaceae_MAG_11	JAAYHX01_NA	K01358	ATP-dependent Clp protease, protease subunit [EC:3.4.21.92]
Tepidimicrobiaceae_MAG_11_k141_14897_2	Tepidimicrobiaceae_MAG_11	JAAYHX01_NA	K03466	DNA segregation ATPase FtsK/SpoIIIE, S-DNA-T family
Tepidimicrobiaceae_MAG_11_k141_14897_3	Tepidimicrobiaceae_MAG_11	JAAYHX01_NA	K14441	ribosomal protein S12 methylthiotransferase [EC:2.8.4.4]
Tepidimicrobiaceae_MAG_11_k141_14897_4	Tepidimicrobiaceae_MAG_11	JAAYHX01_NA	K00995	CDP-diacylglycerol---glycerol-3-phosphate 3-phosphatidyltransferase [EC:2.7.8.5]
Tepidimicrobiaceae_MAG_11_k141_15061_1	Tepidimicrobiaceae_MAG_11	JAAYHX01_NA
Tepidimicrobiaceae_MAG_11_k141_15065_1	Tepidimicrobiaceae_MAG_11	JAAYHX01_NA	K00702	cellobiose phosphorylase [EC:2.4.1.20]	GH94 cellobiose phosphorylase (EC 2.4.1.20)	GH94	Amorphous Cellulose Oligo Cleavage
Tepidimicrobiaceae_MAG_11_k141_15065_2	Tepidimicrobiaceae_MAG_11	JAAYHX01_NA	K00528	ferredoxin/flavodoxin---NADP+ reductase [EC:1.18.1.2 1.19.1.1]
Tepidimicrobiaceae_MAG_11_k141_15065_3	Tepidimicrobiaceae_MAG_11	JAAYHX01_NA	K00266	glutamate synthase (NADPH) small chain [EC:1.4.1.13]
Tepidimicrobiaceae_MAG_11_k141_15065_4	Tepidimicrobiaceae_MAG_11	JAAYHX01_NA
Tepidimicrobiaceae_MAG_11_k141_15065_5	Tepidimicrobiaceae_MAG_11	JAAYHX01_NA	K01752	L-serine dehydratase [EC:4.3.1.17]
Tepidimicrobiaceae_MAG_11_k141_15200_1	Tepidimicrobiaceae_MAG_11	JAAYHX01_NA
Tepidimicrobiaceae_MAG_11_k141_15200_2	Tepidimicrobiaceae_MAG_11	JAAYHX01_NA
Tepidimicrobiaceae_MAG_11_k141_15200_3	Tepidimicrobiaceae_MAG_11	JAAYHX01_NA
Tepidimicrobiaceae_MAG_11_k141_15200_4	Tepidimicrobiaceae_MAG_11	JAAYHX01_NA
Tepidimicrobiaceae_MAG_11_k141_15200_5	Tepidimicrobiaceae_MAG_11	JAAYHX01_NA	K07003	uncharacterized protein
Tepidimicrobiaceae_MAG_11_k141_15200_6	Tepidimicrobiaceae_MAG_11	JAAYHX01_NA
Tepidimicrobiaceae_MAG_11_k141_15307_1	Tepidimicrobiaceae_MAG_11	JAAYHX01_NA	K03699	putative hemolysin
Tepidimicrobiaceae_MAG_11_k141_15307_2	Tepidimicrobiaceae_MAG_11	JAAYHX01_NA
Tepidimicrobiaceae_MAG_11_k141_15307_3	Tepidimicrobiaceae_MAG_11	JAAYHX01_NA
Tepidimicrobiaceae_MAG_11_k141_15307_4	Tepidimicrobiaceae_MAG_11	JAAYHX01_NA	K03215	23S rRNA (uracil1939-C5)-methyltransferase [EC:2.1.1.190]
Tepidimicrobiaceae_MAG_11_k141_1587_1	Tepidimicrobiaceae_MAG_11	JAAYHX01_NA
Tepidimicrobiaceae_MAG_11_k141_1587_2	Tepidimicrobiaceae_MAG_11	JAAYHX01_NA	K07216	hemerythrin
Tepidimicrobiaceae_MAG_11_k141_1587_3	Tepidimicrobiaceae_MAG_11	JAAYHX01_NA
Tepidimicrobiaceae_MAG_11_k141_1587_4	Tepidimicrobiaceae_MAG_11	JAAYHX01_NA	K19689	aminopeptidase [EC:3.4.11.-]
Tepidimicrobiaceae_MAG_11_k141_1587_5	Tepidimicrobiaceae_MAG_11	JAAYHX01_NA
Tepidimicrobiaceae_MAG_11_k141_1587_6	Tepidimicrobiaceae_MAG_11	JAAYHX01_NA	K19091	CRISPR-associated endoribonuclease Cas6 [EC:3.1.-.-]				Subtype I-A factors;Subtype I-D factors;
Tepidimicrobiaceae_MAG_11_k141_1587_7	Tepidimicrobiaceae_MAG_11	JAAYHX01_NA
Tepidimicrobiaceae_MAG_11_k141_15927_1	Tepidimicrobiaceae_MAG_11	JAAYHX01_NA	K12942	aminobenzoyl-glutamate transport protein
Tepidimicrobiaceae_MAG_11_k141_15927_2	Tepidimicrobiaceae_MAG_11	JAAYHX01_NA	K01258	tripeptide aminopeptidase [EC:3.4.11.4]
Tepidimicrobiaceae_MAG_11_k141_15927_3	Tepidimicrobiaceae_MAG_11	JAAYHX01_NA
Tepidimicrobiaceae_MAG_11_k141_15927_4	Tepidimicrobiaceae_MAG_11	JAAYHX01_NA
Tepidimicrobiaceae_MAG_11_k141_15927_5	Tepidimicrobiaceae_MAG_11	JAAYHX01_NA	K11249	cysteine/O-acetylserine efflux protein
Tepidimicrobiaceae_MAG_11_k141_15927_6	Tepidimicrobiaceae_MAG_11	JAAYHX01_NA	K03737	pyruvate-ferredoxin/flavodoxin oxidoreductase [EC:1.2.7.1 1.2.7.-]				Reductive citrate cycle (Arnon-Buchanan cycle);
Tepidimicrobiaceae_MAG_11_k141_15927_7	Tepidimicrobiaceae_MAG_11	JAAYHX01_NA
Tepidimicrobiaceae_MAG_11_k141_15927_8	Tepidimicrobiaceae_MAG_11	JAAYHX01_NA	K07023	putative hydrolases of HD superfamily
Tepidimicrobiaceae_MAG_11_k141_15927_9	Tepidimicrobiaceae_MAG_11	JAAYHX01_NA	K02073	D-methionine transport system substrate-binding protein				D-Methionine transport system;D-Methionine transport system;
Tepidimicrobiaceae_MAG_11_k141_16226_1	Tepidimicrobiaceae_MAG_11	JAAYHX01_NA
Tepidimicrobiaceae_MAG_11_k141_16226_2	Tepidimicrobiaceae_MAG_11	JAAYHX01_NA	K07491	putative transposase
Tepidimicrobiaceae_MAG_11_k141_16226_3	Tepidimicrobiaceae_MAG_11	JAAYHX01_NA	K07496	putative transposase
Tepidimicrobiaceae_MAG_11_k141_16226_4	Tepidimicrobiaceae_MAG_11	JAAYHX01_NA	K03523	biotin transport system substrate-specific component				Biotin transport system;Energy-coupling factor transport system;
Tepidimicrobiaceae_MAG_11_k141_16251_1	Tepidimicrobiaceae_MAG_11	JAAYHX01_NA
Tepidimicrobiaceae_MAG_11_k141_16251_2	Tepidimicrobiaceae_MAG_11	JAAYHX01_NA	K01873	valyl-tRNA synthetase [EC:6.1.1.9]				Aminoacyl-tRNA biosynthesis, eukaryotes;
Tepidimicrobiaceae_MAG_11_k141_16251_3	Tepidimicrobiaceae_MAG_11	JAAYHX01_NA	K11754	dihydrofolate synthase / folylpolyglutamate synthase [EC:6.3.2.12 6.3.2.17]
Tepidimicrobiaceae_MAG_11_k141_16251_4	Tepidimicrobiaceae_MAG_11	JAAYHX01_NA
Tepidimicrobiaceae_MAG_11_k141_16251_5	Tepidimicrobiaceae_MAG_11	JAAYHX01_NA
Tepidimicrobiaceae_MAG_11_k141_16251_6	Tepidimicrobiaceae_MAG_11	JAAYHX01_NA
Tepidimicrobiaceae_MAG_11_k141_16251_7	Tepidimicrobiaceae_MAG_11	JAAYHX01_NA	K06421	small acid-soluble spore protein D (minor alpha/beta-type SASP)
Tepidimicrobiaceae_MAG_11_k141_16580_1	Tepidimicrobiaceae_MAG_11	JAAYHX01_NA	K02878	large subunit ribosomal protein L16				Ribosome, bacteria;
Tepidimicrobiaceae_MAG_11_k141_16580_2	Tepidimicrobiaceae_MAG_11	JAAYHX01_NA	K02982	small subunit ribosomal protein S3				Ribosome, archaea;Ribosome, bacteria;
Tepidimicrobiaceae_MAG_11_k141_16580_3	Tepidimicrobiaceae_MAG_11	JAAYHX01_NA	K02890	large subunit ribosomal protein L22				Ribosome, archaea;Ribosome, bacteria;
Tepidimicrobiaceae_MAG_11_k141_16580_4	Tepidimicrobiaceae_MAG_11	JAAYHX01_NA	K02965	small subunit ribosomal protein S19				Ribosome, archaea;Ribosome, bacteria;
Tepidimicrobiaceae_MAG_11_k141_16580_5	Tepidimicrobiaceae_MAG_11	JAAYHX01_NA	K02886	large subunit ribosomal protein L2				Ribosome, archaea;Ribosome, bacteria;
Tepidimicrobiaceae_MAG_11_k141_16580_6	Tepidimicrobiaceae_MAG_11	JAAYHX01_NA	K02892	large subunit ribosomal protein L23				Ribosome, archaea;Ribosome, bacteria;
Tepidimicrobiaceae_MAG_11_k141_16580_7	Tepidimicrobiaceae_MAG_11	JAAYHX01_NA	K02926	large subunit ribosomal protein L4				Ribosome, bacteria;
Tepidimicrobiaceae_MAG_11_k141_16580_8	Tepidimicrobiaceae_MAG_11	JAAYHX01_NA	K02906	large subunit ribosomal protein L3				Ribosome, archaea;Ribosome, bacteria;
Tepidimicrobiaceae_MAG_11_k141_16580_9	Tepidimicrobiaceae_MAG_11	JAAYHX01_NA	K02946	small subunit ribosomal protein S10				Ribosome, archaea;Ribosome, bacteria;
Tepidimicrobiaceae_MAG_11_k141_16580_10	Tepidimicrobiaceae_MAG_11	JAAYHX01_NA
Tepidimicrobiaceae_MAG_11_k141_16999_1	Tepidimicrobiaceae_MAG_11	JAAYHX01_NA
Tepidimicrobiaceae_MAG_11_k141_16999_2	Tepidimicrobiaceae_MAG_11	JAAYHX01_NA
Tepidimicrobiaceae_MAG_11_k141_16999_3	Tepidimicrobiaceae_MAG_11	JAAYHX01_NA
Tepidimicrobiaceae_MAG_11_k141_16999_4	Tepidimicrobiaceae_MAG_11	JAAYHX01_NA
Tepidimicrobiaceae_MAG_11_k141_16999_5	Tepidimicrobiaceae_MAG_11	JAAYHX01_NA	K01493	dCMP deaminase [EC:3.5.4.12]
Tepidimicrobiaceae_MAG_11_k141_16999_6	Tepidimicrobiaceae_MAG_11	JAAYHX01_NA	K06993	ribonuclease H-related protein
Tepidimicrobiaceae_MAG_11_k141_16999_7	Tepidimicrobiaceae_MAG_11	JAAYHX01_NA
Tepidimicrobiaceae_MAG_11_k141_16999_8	Tepidimicrobiaceae_MAG_11	JAAYHX01_NA
Tepidimicrobiaceae_MAG_11_k141_16999_9	Tepidimicrobiaceae_MAG_11	JAAYHX01_NA	K01476	arginase [EC:3.5.3.1]				Urea cycle;
Tepidimicrobiaceae_MAG_11_k141_16999_10	Tepidimicrobiaceae_MAG_11	JAAYHX01_NA
Tepidimicrobiaceae_MAG_11_k141_17301_1	Tepidimicrobiaceae_MAG_11	JAAYHX01_NA
Tepidimicrobiaceae_MAG_11_k141_17301_2	Tepidimicrobiaceae_MAG_11	JAAYHX01_NA	K00873	pyruvate kinase [EC:2.7.1.40]				Adenine ribonucleotide biosynthesis, IMP => ADP,ATP;Guanine ribonucleotide biosynthesis IMP => GDP,GTP;
Tepidimicrobiaceae_MAG_11_k141_17301_3	Tepidimicrobiaceae_MAG_11	JAAYHX01_NA	K07107	acyl-CoA thioester hydrolase [EC:3.1.2.-]
Tepidimicrobiaceae_MAG_11_k141_17301_4	Tepidimicrobiaceae_MAG_11	JAAYHX01_NA
Tepidimicrobiaceae_MAG_11_k141_17381_1	Tepidimicrobiaceae_MAG_11	JAAYHX01_NA	K07052	uncharacterized protein
Tepidimicrobiaceae_MAG_11_k141_17381_2	Tepidimicrobiaceae_MAG_11	JAAYHX01_NA	K00760	hypoxanthine phosphoribosyltransferase [EC:2.4.2.8]
Tepidimicrobiaceae_MAG_11_k141_17381_3	Tepidimicrobiaceae_MAG_11	JAAYHX01_NA
Tepidimicrobiaceae_MAG_11_k141_17381_4	Tepidimicrobiaceae_MAG_11	JAAYHX01_NA	K03111	single-strand DNA-binding protein
Tepidimicrobiaceae_MAG_11_k141_17381_5	Tepidimicrobiaceae_MAG_11	JAAYHX01_NA
Tepidimicrobiaceae_MAG_11_k141_17381_6	Tepidimicrobiaceae_MAG_11	JAAYHX01_NA
Tepidimicrobiaceae_MAG_11_k141_17461_1	Tepidimicrobiaceae_MAG_11	JAAYHX01_NA
Tepidimicrobiaceae_MAG_11_k141_17461_2	Tepidimicrobiaceae_MAG_11	JAAYHX01_NA	K02990	small subunit ribosomal protein S6				Ribosome, bacteria;
Tepidimicrobiaceae_MAG_11_k141_17461_3	Tepidimicrobiaceae_MAG_11	JAAYHX01_NA	K03111	single-strand DNA-binding protein
Tepidimicrobiaceae_MAG_11_k141_17461_4	Tepidimicrobiaceae_MAG_11	JAAYHX01_NA	K02963	small subunit ribosomal protein S18				Ribosome, bacteria;
Tepidimicrobiaceae_MAG_11_k141_17461_5	Tepidimicrobiaceae_MAG_11	JAAYHX01_NA
Tepidimicrobiaceae_MAG_11_k141_17461_6	Tepidimicrobiaceae_MAG_11	JAAYHX01_NA
Tepidimicrobiaceae_MAG_11_k141_17461_7	Tepidimicrobiaceae_MAG_11	JAAYHX01_NA	K22927	cyclic-di-AMP phosphodiesterase [EC:3.1.4.59]
Tepidimicrobiaceae_MAG_11_k141_1790_1	Tepidimicrobiaceae_MAG_11	JAAYHX01_NA
Tepidimicrobiaceae_MAG_11_k141_1790_2	Tepidimicrobiaceae_MAG_11	JAAYHX01_NA
Tepidimicrobiaceae_MAG_11_k141_1790_3	Tepidimicrobiaceae_MAG_11	JAAYHX01_NA	K05825	2-aminoadipate transaminase [EC:2.6.1.-]
Tepidimicrobiaceae_MAG_11_k141_1790_4	Tepidimicrobiaceae_MAG_11	JAAYHX01_NA
Tepidimicrobiaceae_MAG_11_k141_17953_1	Tepidimicrobiaceae_MAG_11	JAAYHX01_NA	K01889	phenylalanyl-tRNA synthetase alpha chain [EC:6.1.1.20]				Aminoacyl-tRNA biosynthesis, eukaryotes;
Tepidimicrobiaceae_MAG_11_k141_17953_2	Tepidimicrobiaceae_MAG_11	JAAYHX01_NA	K01890	phenylalanyl-tRNA synthetase beta chain [EC:6.1.1.20]				Aminoacyl-tRNA biosynthesis, eukaryotes;
Tepidimicrobiaceae_MAG_11_k141_17953_3	Tepidimicrobiaceae_MAG_11	JAAYHX01_NA	K09888	cell division protein ZapA
Tepidimicrobiaceae_MAG_11_k141_17953_4	Tepidimicrobiaceae_MAG_11	JAAYHX01_NA	K08303	U32 family peptidase [EC:3.4.-.-]
Tepidimicrobiaceae_MAG_11_k141_17953_5	Tepidimicrobiaceae_MAG_11	JAAYHX01_NA
Tepidimicrobiaceae_MAG_11_k141_18027_1	Tepidimicrobiaceae_MAG_11	JAAYHX01_NA	K02199	cytochrome c biogenesis protein CcmG, thiol:disulfide interchange protein DsbE
Tepidimicrobiaceae_MAG_11_k141_18027_2	Tepidimicrobiaceae_MAG_11	JAAYHX01_NA	K06196	cytochrome c-type biogenesis protein
Tepidimicrobiaceae_MAG_11_k141_18027_3	Tepidimicrobiaceae_MAG_11	JAAYHX01_NA
Tepidimicrobiaceae_MAG_11_k141_18027_4	Tepidimicrobiaceae_MAG_11	JAAYHX01_NA	K07238	zinc transporter, ZIP family
Tepidimicrobiaceae_MAG_11_k141_18027_5	Tepidimicrobiaceae_MAG_11	JAAYHX01_NA
Tepidimicrobiaceae_MAG_11_k141_18027_6	Tepidimicrobiaceae_MAG_11	JAAYHX01_NA	K01714	4-hydroxy-tetrahydrodipicolinate synthase [EC:4.3.3.7]				Lysine biosynthesis, DAP aminotransferase pathway, aspartate => lysine;Lysine biosynthesis, DAP dehydrogenase pathway, aspartate => lysine;Lysine biosynthesis, acetyl-DAP pathway, aspartate => lysine;Lysine biosynthesis, succinyl-DAP pathway, aspartate => lysine;
Tepidimicrobiaceae_MAG_11_k141_18027_7	Tepidimicrobiaceae_MAG_11	JAAYHX01_NA
Tepidimicrobiaceae_MAG_11_k141_18194_1	Tepidimicrobiaceae_MAG_11	JAAYHX01_NA
Tepidimicrobiaceae_MAG_11_k141_18194_2	Tepidimicrobiaceae_MAG_11	JAAYHX01_NA
Tepidimicrobiaceae_MAG_11_k141_18194_3	Tepidimicrobiaceae_MAG_11	JAAYHX01_NA
Tepidimicrobiaceae_MAG_11_k141_18194_4	Tepidimicrobiaceae_MAG_11	JAAYHX01_NA	K02784	phosphocarrier protein HPr
Tepidimicrobiaceae_MAG_11_k141_18194_5	Tepidimicrobiaceae_MAG_11	JAAYHX01_NA	K24131	protease PrsW [EC:3.4.-.-]
Tepidimicrobiaceae_MAG_11_k141_18194_6	Tepidimicrobiaceae_MAG_11	JAAYHX01_NA
Tepidimicrobiaceae_MAG_11_k141_18454_1	Tepidimicrobiaceae_MAG_11	JAAYHX01_NA
Tepidimicrobiaceae_MAG_11_k141_18454_2	Tepidimicrobiaceae_MAG_11	JAAYHX01_NA	K00798	cob(I)alamin adenosyltransferase [EC:2.5.1.17]				Cobalamin biosynthesis, cobinamide => cobalamin;Cobalamin biosynthesis, cobinamide => cobalamin;
Tepidimicrobiaceae_MAG_11_k141_18454_3	Tepidimicrobiaceae_MAG_11	JAAYHX01_NA	K07444	putative N6-adenine-specific DNA methylase [EC:2.1.1.-]
Tepidimicrobiaceae_MAG_11_k141_18454_4	Tepidimicrobiaceae_MAG_11	JAAYHX01_NA	K05919	superoxide reductase [EC:1.15.1.2]
Tepidimicrobiaceae_MAG_11_k141_18454_5	Tepidimicrobiaceae_MAG_11	JAAYHX01_NA	K01866	tyrosyl-tRNA synthetase [EC:6.1.1.1]				Aminoacyl-tRNA biosynthesis, eukaryotes;
Tepidimicrobiaceae_MAG_11_k141_18454_6	Tepidimicrobiaceae_MAG_11	JAAYHX01_NA
Tepidimicrobiaceae_MAG_11_k141_18490_1	Tepidimicrobiaceae_MAG_11	JAAYHX01_NA	K21898	ornithine racemase [EC:5.1.1.12]
Tepidimicrobiaceae_MAG_11_k141_18490_2	Tepidimicrobiaceae_MAG_11	JAAYHX01_NA
Tepidimicrobiaceae_MAG_11_k141_18490_3	Tepidimicrobiaceae_MAG_11	JAAYHX01_NA
Tepidimicrobiaceae_MAG_11_k141_1852_1	Tepidimicrobiaceae_MAG_11	JAAYHX01_NA
Tepidimicrobiaceae_MAG_11_k141_1852_2	Tepidimicrobiaceae_MAG_11	JAAYHX01_NA	K03427	type I restriction enzyme M protein [EC:2.1.1.72]
Tepidimicrobiaceae_MAG_11_k141_1852_3	Tepidimicrobiaceae_MAG_11	JAAYHX01_NA	K01154	type I restriction enzyme, S subunit [EC:3.1.21.3]
Tepidimicrobiaceae_MAG_11_k141_1852_4	Tepidimicrobiaceae_MAG_11	JAAYHX01_NA	K01153	type I restriction enzyme, R subunit [EC:3.1.21.3]
Tepidimicrobiaceae_MAG_11_k141_18830_1	Tepidimicrobiaceae_MAG_11	JAAYHX01_NA
Tepidimicrobiaceae_MAG_11_k141_18830_2	Tepidimicrobiaceae_MAG_11	JAAYHX01_NA	K02939	large subunit ribosomal protein L9				Ribosome, bacteria;
Tepidimicrobiaceae_MAG_11_k141_18830_3	Tepidimicrobiaceae_MAG_11	JAAYHX01_NA	K02314	replicative DNA helicase [EC:3.6.4.12]
Tepidimicrobiaceae_MAG_11_k141_18830_4	Tepidimicrobiaceae_MAG_11	JAAYHX01_NA
Tepidimicrobiaceae_MAG_11_k141_18923_1	Tepidimicrobiaceae_MAG_11	JAAYHX01_NA
Tepidimicrobiaceae_MAG_11_k141_18923_2	Tepidimicrobiaceae_MAG_11	JAAYHX01_NA	K01270	dipeptidase D [EC:3.4.13.-]
Tepidimicrobiaceae_MAG_11_k141_18923_3	Tepidimicrobiaceae_MAG_11	JAAYHX01_NA
Tepidimicrobiaceae_MAG_11_k141_18923_4	Tepidimicrobiaceae_MAG_11	JAAYHX01_NA
Tepidimicrobiaceae_MAG_11_k141_18980_1	Tepidimicrobiaceae_MAG_11	JAAYHX01_NA
Tepidimicrobiaceae_MAG_11_k141_18980_2	Tepidimicrobiaceae_MAG_11	JAAYHX01_NA
Tepidimicrobiaceae_MAG_11_k141_18980_3	Tepidimicrobiaceae_MAG_11	JAAYHX01_NA	K01534	Zn2+/Cd2+-exporting ATPase [EC:7.2.2.12 7.2.2.21]
Tepidimicrobiaceae_MAG_11_k141_18980_4	Tepidimicrobiaceae_MAG_11	JAAYHX01_NA
Tepidimicrobiaceae_MAG_11_k141_19041_1	Tepidimicrobiaceae_MAG_11	JAAYHX01_NA	K01938	formate--tetrahydrofolate ligase [EC:6.3.4.3]				Reductive acetyl-CoA pathway (Wood-Ljungdahl pathway);
Tepidimicrobiaceae_MAG_11_k141_19041_2	Tepidimicrobiaceae_MAG_11	JAAYHX01_NA	K08974	putative membrane protein
Tepidimicrobiaceae_MAG_11_k141_19052_1	Tepidimicrobiaceae_MAG_11	JAAYHX01_NA
Tepidimicrobiaceae_MAG_11_k141_19052_2	Tepidimicrobiaceae_MAG_11	JAAYHX01_NA
Tepidimicrobiaceae_MAG_11_k141_19052_3	Tepidimicrobiaceae_MAG_11	JAAYHX01_NA	K12410	NAD-dependent deacetylase [EC:2.3.1.286]
Tepidimicrobiaceae_MAG_11_k141_19052_4	Tepidimicrobiaceae_MAG_11	JAAYHX01_NA
Tepidimicrobiaceae_MAG_11_k141_19078_1	Tepidimicrobiaceae_MAG_11	JAAYHX01_NA
Tepidimicrobiaceae_MAG_11_k141_19078_2	Tepidimicrobiaceae_MAG_11	JAAYHX01_NA
Tepidimicrobiaceae_MAG_11_k141_19078_3	Tepidimicrobiaceae_MAG_11	JAAYHX01_NA	K06958	RNase adapter protein RapZ
Tepidimicrobiaceae_MAG_11_k141_19078_4	Tepidimicrobiaceae_MAG_11	JAAYHX01_NA
Tepidimicrobiaceae_MAG_11_k141_19078_5	Tepidimicrobiaceae_MAG_11	JAAYHX01_NA	K00075	UDP-N-acetylmuramate dehydrogenase [EC:1.3.1.98]
Tepidimicrobiaceae_MAG_11_k141_19078_6	Tepidimicrobiaceae_MAG_11	JAAYHX01_NA
Tepidimicrobiaceae_MAG_11_k141_19109_1	Tepidimicrobiaceae_MAG_11	JAAYHX01_NA	K04096	DNA processing protein
Tepidimicrobiaceae_MAG_11_k141_19109_2	Tepidimicrobiaceae_MAG_11	JAAYHX01_NA	K03168	DNA topoisomerase I [EC:5.6.2.1]
Tepidimicrobiaceae_MAG_11_k141_19109_3	Tepidimicrobiaceae_MAG_11	JAAYHX01_NA	K01419	ATP-dependent HslUV protease, peptidase subunit HslV [EC:3.4.25.2]
Tepidimicrobiaceae_MAG_11_k141_19109_4	Tepidimicrobiaceae_MAG_11	JAAYHX01_NA	K03667	ATP-dependent HslUV protease ATP-binding subunit HslU
Tepidimicrobiaceae_MAG_11_k141_1926_1	Tepidimicrobiaceae_MAG_11	JAAYHX01_NA	K06378	stage II sporulation protein AA (anti-sigma F factor antagonist)
Tepidimicrobiaceae_MAG_11_k141_1926_2	Tepidimicrobiaceae_MAG_11	JAAYHX01_NA	K06379	stage II sporulation protein AB (anti-sigma F factor) [EC:2.7.11.1]
Tepidimicrobiaceae_MAG_11_k141_1926_3	Tepidimicrobiaceae_MAG_11	JAAYHX01_NA	K03091	RNA polymerase sporulation-specific sigma factor
Tepidimicrobiaceae_MAG_11_k141_1926_4	Tepidimicrobiaceae_MAG_11	JAAYHX01_NA
Tepidimicrobiaceae_MAG_11_k141_1926_5	Tepidimicrobiaceae_MAG_11	JAAYHX01_NA	K06403	stage V sporulation protein AA
Tepidimicrobiaceae_MAG_11_k141_1926_6	Tepidimicrobiaceae_MAG_11	JAAYHX01_NA	K06404	stage V sporulation protein AB
Tepidimicrobiaceae_MAG_11_k141_1926_7	Tepidimicrobiaceae_MAG_11	JAAYHX01_NA	K06405	stage V sporulation protein AC
Tepidimicrobiaceae_MAG_11_k141_1926_8	Tepidimicrobiaceae_MAG_11	JAAYHX01_NA	K06406	stage V sporulation protein AD
Tepidimicrobiaceae_MAG_11_k141_1926_9	Tepidimicrobiaceae_MAG_11	JAAYHX01_NA	K06407	stage V sporulation protein AE
Tepidimicrobiaceae_MAG_11_k141_1926_10	Tepidimicrobiaceae_MAG_11	JAAYHX01_NA
Tepidimicrobiaceae_MAG_11_k141_19341_1	Tepidimicrobiaceae_MAG_11	JAAYHX01_NA	K04567	lysyl-tRNA synthetase, class II [EC:6.1.1.6]				Aminoacyl-tRNA biosynthesis, eukaryotes;
Tepidimicrobiaceae_MAG_11_k141_19341_2	Tepidimicrobiaceae_MAG_11	JAAYHX01_NA	K21929	uracil-DNA glycosylase [EC:3.2.2.27]
Tepidimicrobiaceae_MAG_11_k141_19341_3	Tepidimicrobiaceae_MAG_11	JAAYHX01_NA	K21929	uracil-DNA glycosylase [EC:3.2.2.27]
Tepidimicrobiaceae_MAG_11_k141_20029_1	Tepidimicrobiaceae_MAG_11	JAAYHX01_NA
Tepidimicrobiaceae_MAG_11_k141_20029_2	Tepidimicrobiaceae_MAG_11	JAAYHX01_NA	K03470	ribonuclease HII [EC:3.1.26.4]
Tepidimicrobiaceae_MAG_11_k141_20029_3	Tepidimicrobiaceae_MAG_11	JAAYHX01_NA
Tepidimicrobiaceae_MAG_11_k141_20029_4	Tepidimicrobiaceae_MAG_11	JAAYHX01_NA	K04061	flagellar biosynthesis protein
Tepidimicrobiaceae_MAG_11_k141_20029_5	Tepidimicrobiaceae_MAG_11	JAAYHX01_NA	K07460	putative endonuclease
Tepidimicrobiaceae_MAG_11_k141_20029_6	Tepidimicrobiaceae_MAG_11	JAAYHX01_NA	K07391	magnesium chelatase family protein
Tepidimicrobiaceae_MAG_11_k141_20029_7	Tepidimicrobiaceae_MAG_11	JAAYHX01_NA
Tepidimicrobiaceae_MAG_11_k141_20077_1	Tepidimicrobiaceae_MAG_11	JAAYHX01_NA	K03073	preprotein translocase subunit SecE
Tepidimicrobiaceae_MAG_11_k141_20077_2	Tepidimicrobiaceae_MAG_11	JAAYHX01_NA	K02601	transcription termination/antitermination protein NusG
Tepidimicrobiaceae_MAG_11_k141_20077_3	Tepidimicrobiaceae_MAG_11	JAAYHX01_NA	K02867	large subunit ribosomal protein L11				Ribosome, archaea;Ribosome, bacteria;
Tepidimicrobiaceae_MAG_11_k141_20077_4	Tepidimicrobiaceae_MAG_11	JAAYHX01_NA	K02863	large subunit ribosomal protein L1				Ribosome, archaea;Ribosome, bacteria;
Tepidimicrobiaceae_MAG_11_k141_20077_5	Tepidimicrobiaceae_MAG_11	JAAYHX01_NA	K02864	large subunit ribosomal protein L10				Ribosome, archaea;Ribosome, bacteria;
Tepidimicrobiaceae_MAG_11_k141_20077_6	Tepidimicrobiaceae_MAG_11	JAAYHX01_NA	K02935	large subunit ribosomal protein L7/L12				Ribosome, bacteria;
Tepidimicrobiaceae_MAG_11_k141_20077_7	Tepidimicrobiaceae_MAG_11	JAAYHX01_NA	K03043	DNA-directed RNA polymerase subunit beta [EC:2.7.7.6]				RNA polymerase, bacteria;
Tepidimicrobiaceae_MAG_11_k141_20077_8	Tepidimicrobiaceae_MAG_11	JAAYHX01_NA	K03046	DNA-directed RNA polymerase subunit beta' [EC:2.7.7.6]				RNA polymerase, bacteria;
Tepidimicrobiaceae_MAG_11_k141_20077_9	Tepidimicrobiaceae_MAG_11	JAAYHX01_NA	K07590	large subunit ribosomal protein L7A				Ribosome, bacteria;
Tepidimicrobiaceae_MAG_11_k141_20077_10	Tepidimicrobiaceae_MAG_11	JAAYHX01_NA	K02950	small subunit ribosomal protein S12				Ribosome, archaea;Ribosome, bacteria;
Tepidimicrobiaceae_MAG_11_k141_20077_11	Tepidimicrobiaceae_MAG_11	JAAYHX01_NA	K02992	small subunit ribosomal protein S7				Ribosome, archaea;Ribosome, bacteria;
Tepidimicrobiaceae_MAG_11_k141_20077_12	Tepidimicrobiaceae_MAG_11	JAAYHX01_NA	K02355	elongation factor G
Tepidimicrobiaceae_MAG_11_k141_20077_13	Tepidimicrobiaceae_MAG_11	JAAYHX01_NA
Tepidimicrobiaceae_MAG_11_k141_20339_1	Tepidimicrobiaceae_MAG_11	JAAYHX01_NA
Tepidimicrobiaceae_MAG_11_k141_20339_2	Tepidimicrobiaceae_MAG_11	JAAYHX01_NA	K03610	septum site-determining protein MinC
Tepidimicrobiaceae_MAG_11_k141_20339_3	Tepidimicrobiaceae_MAG_11	JAAYHX01_NA	K05515	penicillin-binding protein 2 [EC:3.4.16.4]
Tepidimicrobiaceae_MAG_11_k141_20400_1	Tepidimicrobiaceae_MAG_11	JAAYHX01_NA
Tepidimicrobiaceae_MAG_11_k141_20400_2	Tepidimicrobiaceae_MAG_11	JAAYHX01_NA
Tepidimicrobiaceae_MAG_11_k141_20400_3	Tepidimicrobiaceae_MAG_11	JAAYHX01_NA	K21028	molybdopterin synthase sulfurtransferase [EC:2.8.1.11]
Tepidimicrobiaceae_MAG_11_k141_20400_4	Tepidimicrobiaceae_MAG_11	JAAYHX01_NA
Tepidimicrobiaceae_MAG_11_k141_20400_5	Tepidimicrobiaceae_MAG_11	JAAYHX01_NA	K01915	glutamine synthetase [EC:6.3.1.2]
Tepidimicrobiaceae_MAG_11_k141_20400_6	Tepidimicrobiaceae_MAG_11	JAAYHX01_NA
Tepidimicrobiaceae_MAG_11_k141_20448_1	Tepidimicrobiaceae_MAG_11	JAAYHX01_NA
Tepidimicrobiaceae_MAG_11_k141_20448_2	Tepidimicrobiaceae_MAG_11	JAAYHX01_NA	K14056	HTH-type transcriptional regulator, repressor for puuD
Tepidimicrobiaceae_MAG_11_k141_20448_3	Tepidimicrobiaceae_MAG_11	JAAYHX01_NA
Tepidimicrobiaceae_MAG_11_k141_20448_4	Tepidimicrobiaceae_MAG_11	JAAYHX01_NA	K01273	membrane dipeptidase [EC:3.4.13.19]
Tepidimicrobiaceae_MAG_11_k141_20448_5	Tepidimicrobiaceae_MAG_11	JAAYHX01_NA
Tepidimicrobiaceae_MAG_11_k141_20448_6	Tepidimicrobiaceae_MAG_11	JAAYHX01_NA
Tepidimicrobiaceae_MAG_11_k141_21346_1	Tepidimicrobiaceae_MAG_11	JAAYHX01_NA
Tepidimicrobiaceae_MAG_11_k141_21346_2	Tepidimicrobiaceae_MAG_11	JAAYHX01_NA
Tepidimicrobiaceae_MAG_11_k141_21346_3	Tepidimicrobiaceae_MAG_11	JAAYHX01_NA
Tepidimicrobiaceae_MAG_11_k141_21346_4	Tepidimicrobiaceae_MAG_11	JAAYHX01_NA	K14058	tRNA 2-thiocytidine biosynthesis protein TtcA
Tepidimicrobiaceae_MAG_11_k141_21346_5	Tepidimicrobiaceae_MAG_11	JAAYHX01_NA
Tepidimicrobiaceae_MAG_11_k141_21351_1	Tepidimicrobiaceae_MAG_11	JAAYHX01_NA	K11071	spermidine/putrescine transport system permease protein				Spermidine/putrescine transport system;
Tepidimicrobiaceae_MAG_11_k141_21351_2	Tepidimicrobiaceae_MAG_11	JAAYHX01_NA	K11070	spermidine/putrescine transport system permease protein				Spermidine/putrescine transport system;
Tepidimicrobiaceae_MAG_11_k141_21351_3	Tepidimicrobiaceae_MAG_11	JAAYHX01_NA	K11069	spermidine/putrescine transport system substrate-binding protein				Spermidine/putrescine transport system;
Tepidimicrobiaceae_MAG_11_k141_21355_1	Tepidimicrobiaceae_MAG_11	JAAYHX01_NA
Tepidimicrobiaceae_MAG_11_k141_21355_2	Tepidimicrobiaceae_MAG_11	JAAYHX01_NA
Tepidimicrobiaceae_MAG_11_k141_21355_3	Tepidimicrobiaceae_MAG_11	JAAYHX01_NA
Tepidimicrobiaceae_MAG_11_k141_21355_4	Tepidimicrobiaceae_MAG_11	JAAYHX01_NA	K01778	diaminopimelate epimerase [EC:5.1.1.7]				Lysine biosynthesis, DAP aminotransferase pathway, aspartate => lysine;Lysine biosynthesis, acetyl-DAP pathway, aspartate => lysine;Lysine biosynthesis, succinyl-DAP pathway, aspartate => lysine;
Tepidimicrobiaceae_MAG_11_k141_21355_5	Tepidimicrobiaceae_MAG_11	JAAYHX01_NA	K01297	muramoyltetrapeptide carboxypeptidase [EC:3.4.17.13]
Tepidimicrobiaceae_MAG_11_k141_21360_1	Tepidimicrobiaceae_MAG_11	JAAYHX01_NA
Tepidimicrobiaceae_MAG_11_k141_21360_2	Tepidimicrobiaceae_MAG_11	JAAYHX01_NA	K03406	methyl-accepting chemotaxis protein
Tepidimicrobiaceae_MAG_11_k141_21360_3	Tepidimicrobiaceae_MAG_11	JAAYHX01_NA
Tepidimicrobiaceae_MAG_11_k141_21360_4	Tepidimicrobiaceae_MAG_11	JAAYHX01_NA
Tepidimicrobiaceae_MAG_11_k141_21360_5	Tepidimicrobiaceae_MAG_11	JAAYHX01_NA
Tepidimicrobiaceae_MAG_11_k141_21360_6	Tepidimicrobiaceae_MAG_11	JAAYHX01_NA
Tepidimicrobiaceae_MAG_11_k141_21360_7	Tepidimicrobiaceae_MAG_11	JAAYHX01_NA	K01487	guanine deaminase [EC:3.5.4.3]
Tepidimicrobiaceae_MAG_11_k141_21360_8	Tepidimicrobiaceae_MAG_11	JAAYHX01_NA
Tepidimicrobiaceae_MAG_11_k141_21393_1	Tepidimicrobiaceae_MAG_11	JAAYHX01_NA	K02956	small subunit ribosomal protein S15				Ribosome, archaea;Ribosome, bacteria;
Tepidimicrobiaceae_MAG_11_k141_21393_2	Tepidimicrobiaceae_MAG_11	JAAYHX01_NA	K00962	polyribonucleotide nucleotidyltransferase [EC:2.7.7.8]
Tepidimicrobiaceae_MAG_11_k141_21393_3	Tepidimicrobiaceae_MAG_11	JAAYHX01_NA
Tepidimicrobiaceae_MAG_11_k141_21456_1	Tepidimicrobiaceae_MAG_11	JAAYHX01_NA
Tepidimicrobiaceae_MAG_11_k141_21456_2	Tepidimicrobiaceae_MAG_11	JAAYHX01_NA	K06284	AbrB family transcriptional regulator, transcriptional pleiotropic regulator of transition state genes
Tepidimicrobiaceae_MAG_11_k141_21456_3	Tepidimicrobiaceae_MAG_11	JAAYHX01_NA
Tepidimicrobiaceae_MAG_11_k141_21456_4	Tepidimicrobiaceae_MAG_11	JAAYHX01_NA	K06915	uncharacterized protein
Tepidimicrobiaceae_MAG_11_k141_21456_5	Tepidimicrobiaceae_MAG_11	JAAYHX01_NA	K06373	spore maturation protein A
Tepidimicrobiaceae_MAG_11_k141_21456_6	Tepidimicrobiaceae_MAG_11	JAAYHX01_NA	K06374	spore maturation protein B
Tepidimicrobiaceae_MAG_11_k141_21456_7	Tepidimicrobiaceae_MAG_11	JAAYHX01_NA
Tepidimicrobiaceae_MAG_11_k141_21456_8	Tepidimicrobiaceae_MAG_11	JAAYHX01_NA
Tepidimicrobiaceae_MAG_11_k141_21456_9	Tepidimicrobiaceae_MAG_11	JAAYHX01_NA	K01874	methionyl-tRNA synthetase [EC:6.1.1.10]				Aminoacyl-tRNA biosynthesis, eukaryotes;
Tepidimicrobiaceae_MAG_11_k141_21456_10	Tepidimicrobiaceae_MAG_11	JAAYHX01_NA	K03424	TatD DNase family protein [EC:3.1.21.-]
Tepidimicrobiaceae_MAG_11_k141_21456_11	Tepidimicrobiaceae_MAG_11	JAAYHX01_NA	K05985	ribonuclease M5 [EC:3.1.26.8]
Tepidimicrobiaceae_MAG_11_k141_21456_12	Tepidimicrobiaceae_MAG_11	JAAYHX01_NA	K02528	16S rRNA (adenine1518-N6/adenine1519-N6)-dimethyltransferase [EC:2.1.1.182]
Tepidimicrobiaceae_MAG_11_k141_21456_13	Tepidimicrobiaceae_MAG_11	JAAYHX01_NA
Tepidimicrobiaceae_MAG_11_k141_21456_14	Tepidimicrobiaceae_MAG_11	JAAYHX01_NA
Tepidimicrobiaceae_MAG_11_k141_21556_1	Tepidimicrobiaceae_MAG_11	JAAYHX01_NA	K02395	peptidoglycan hydrolase FlgJ
Tepidimicrobiaceae_MAG_11_k141_21556_2	Tepidimicrobiaceae_MAG_11	JAAYHX01_NA	K02392	flagellar basal-body rod protein FlgG				Flagellar Assembly;
Tepidimicrobiaceae_MAG_11_k141_21556_3	Tepidimicrobiaceae_MAG_11	JAAYHX01_NA	K02391	flagellar basal-body rod protein FlgF				Flagellar Assembly;
Tepidimicrobiaceae_MAG_11_k141_21556_4	Tepidimicrobiaceae_MAG_11	JAAYHX01_NA	K03569	rod shape-determining protein MreB and related proteins
Tepidimicrobiaceae_MAG_11_k141_21622_1	Tepidimicrobiaceae_MAG_11	JAAYHX01_NA
Tepidimicrobiaceae_MAG_11_k141_21622_2	Tepidimicrobiaceae_MAG_11	JAAYHX01_NA
Tepidimicrobiaceae_MAG_11_k141_21622_3	Tepidimicrobiaceae_MAG_11	JAAYHX01_NA	K01515	ADP-ribose pyrophosphatase [EC:3.6.1.13]
Tepidimicrobiaceae_MAG_11_k141_21622_4	Tepidimicrobiaceae_MAG_11	JAAYHX01_NA	K06384	stage II sporulation protein M
Tepidimicrobiaceae_MAG_11_k141_21681_1	Tepidimicrobiaceae_MAG_11	JAAYHX01_NA
Tepidimicrobiaceae_MAG_11_k141_21681_2	Tepidimicrobiaceae_MAG_11	JAAYHX01_NA	K02124	V/A-type H+/Na+-transporting ATPase subunit K				V/A-type ATPase, prokaryotes;
Tepidimicrobiaceae_MAG_11_k141_21681_3	Tepidimicrobiaceae_MAG_11	JAAYHX01_NA	K02122	V/A-type H+/Na+-transporting ATPase subunit F				V/A-type ATPase, prokaryotes;
Tepidimicrobiaceae_MAG_11_k141_21681_4	Tepidimicrobiaceae_MAG_11	JAAYHX01_NA	K02121	V/A-type H+/Na+-transporting ATPase subunit E				V/A-type ATPase, prokaryotes;
Tepidimicrobiaceae_MAG_11_k141_21681_5	Tepidimicrobiaceae_MAG_11	JAAYHX01_NA	K02117	V/A-type H+/Na+-transporting ATPase subunit A [EC:7.1.2.2 7.2.2.1]				V/A-type ATPase, prokaryotes;
Tepidimicrobiaceae_MAG_11_k141_21681_6	Tepidimicrobiaceae_MAG_11	JAAYHX01_NA	K02118	V/A-type H+/Na+-transporting ATPase subunit B				V/A-type ATPase, prokaryotes;
Tepidimicrobiaceae_MAG_11_k141_21681_7	Tepidimicrobiaceae_MAG_11	JAAYHX01_NA	K02120	V/A-type H+/Na+-transporting ATPase subunit D				V/A-type ATPase, prokaryotes;
Tepidimicrobiaceae_MAG_11_k141_21681_8	Tepidimicrobiaceae_MAG_11	JAAYHX01_NA	K11991	tRNA(adenine34) deaminase [EC:3.5.4.33]
Tepidimicrobiaceae_MAG_11_k141_21681_9	Tepidimicrobiaceae_MAG_11	JAAYHX01_NA
Tepidimicrobiaceae_MAG_11_k141_21709_1	Tepidimicrobiaceae_MAG_11	JAAYHX01_NA	K07491	putative transposase
Tepidimicrobiaceae_MAG_11_k141_21709_2	Tepidimicrobiaceae_MAG_11	JAAYHX01_NA
Tepidimicrobiaceae_MAG_11_k141_21709_3	Tepidimicrobiaceae_MAG_11	JAAYHX01_NA	K03311	branched-chain amino acid:cation transporter, LIVCS family
Tepidimicrobiaceae_MAG_11_k141_21709_4	Tepidimicrobiaceae_MAG_11	JAAYHX01_NA	K03980	putative peptidoglycan lipid II flippase
Tepidimicrobiaceae_MAG_11_k141_21709_5	Tepidimicrobiaceae_MAG_11	JAAYHX01_NA
Tepidimicrobiaceae_MAG_11_k141_21758_1	Tepidimicrobiaceae_MAG_11	JAAYHX01_NA
Tepidimicrobiaceae_MAG_11_k141_21758_2	Tepidimicrobiaceae_MAG_11	JAAYHX01_NA	K01005	polyisoprenyl-teichoic acid--peptidoglycan teichoic acid transferase [EC:2.7.8.-]
Tepidimicrobiaceae_MAG_11_k141_21758_3	Tepidimicrobiaceae_MAG_11	JAAYHX01_NA
Tepidimicrobiaceae_MAG_11_k141_21827_1	Tepidimicrobiaceae_MAG_11	JAAYHX01_NA	K18831	HTH-type transcriptional regulator / antitoxin HigA
Tepidimicrobiaceae_MAG_11_k141_21827_2	Tepidimicrobiaceae_MAG_11	JAAYHX01_NA
Tepidimicrobiaceae_MAG_11_k141_21827_3	Tepidimicrobiaceae_MAG_11	JAAYHX01_NA
Tepidimicrobiaceae_MAG_11_k141_22023_1	Tepidimicrobiaceae_MAG_11	JAAYHX01_NA
Tepidimicrobiaceae_MAG_11_k141_22023_2	Tepidimicrobiaceae_MAG_11	JAAYHX01_NA	K02033	peptide/nickel transport system permease protein				Peptides/nickel transport system;
Tepidimicrobiaceae_MAG_11_k141_22023_3	Tepidimicrobiaceae_MAG_11	JAAYHX01_NA	K02034	peptide/nickel transport system permease protein				Peptides/nickel transport system;
Tepidimicrobiaceae_MAG_11_k141_22023_4	Tepidimicrobiaceae_MAG_11	JAAYHX01_NA
Tepidimicrobiaceae_MAG_11_k141_22029_1	Tepidimicrobiaceae_MAG_11	JAAYHX01_NA	K02030	polar amino acid transport system substrate-binding protein				Putative polar amino acid transport system;Putative polar amino acid transport system;
Tepidimicrobiaceae_MAG_11_k141_22029_2	Tepidimicrobiaceae_MAG_11	JAAYHX01_NA
Tepidimicrobiaceae_MAG_11_k141_22029_3	Tepidimicrobiaceae_MAG_11	JAAYHX01_NA
Tepidimicrobiaceae_MAG_11_k141_22029_4	Tepidimicrobiaceae_MAG_11	JAAYHX01_NA
Tepidimicrobiaceae_MAG_11_k141_22029_5	Tepidimicrobiaceae_MAG_11	JAAYHX01_NA
Tepidimicrobiaceae_MAG_11_k141_2221_1	Tepidimicrobiaceae_MAG_11	JAAYHX01_NA
Tepidimicrobiaceae_MAG_11_k141_2221_2	Tepidimicrobiaceae_MAG_11	JAAYHX01_NA
Tepidimicrobiaceae_MAG_11_k141_2221_3	Tepidimicrobiaceae_MAG_11	JAAYHX01_NA	K00919	4-diphosphocytidyl-2-C-methyl-D-erythritol kinase [EC:2.7.1.148]
Tepidimicrobiaceae_MAG_11_k141_2221_4	Tepidimicrobiaceae_MAG_11	JAAYHX01_NA
Tepidimicrobiaceae_MAG_11_k141_2221_5	Tepidimicrobiaceae_MAG_11	JAAYHX01_NA	K01611	S-adenosylmethionine decarboxylase [EC:4.1.1.50]
Tepidimicrobiaceae_MAG_11_k141_2221_6	Tepidimicrobiaceae_MAG_11	JAAYHX01_NA	K00797	spermidine synthase [EC:2.5.1.16]
Tepidimicrobiaceae_MAG_11_k141_22219_1	Tepidimicrobiaceae_MAG_11	JAAYHX01_NA
Tepidimicrobiaceae_MAG_11_k141_22219_2	Tepidimicrobiaceae_MAG_11	JAAYHX01_NA
Tepidimicrobiaceae_MAG_11_k141_22219_3	Tepidimicrobiaceae_MAG_11	JAAYHX01_NA	K06178	23S rRNA pseudouridine2605 synthase [EC:5.4.99.22]
Tepidimicrobiaceae_MAG_11_k141_22219_4	Tepidimicrobiaceae_MAG_11	JAAYHX01_NA	K07258	serine-type D-Ala-D-Ala carboxypeptidase (penicillin-binding protein 5/6) [EC:3.4.16.4]
Tepidimicrobiaceae_MAG_11_k141_22400_1	Tepidimicrobiaceae_MAG_11	JAAYHX01_NA	K00525	ribonucleoside-diphosphate reductase alpha chain [EC:1.17.4.1]				Pyrimidine deoxyribonuleotide biosynthesis, CDP/CTP => dCDP/dCTP,dTDP/dTTP;
Tepidimicrobiaceae_MAG_11_k141_22400_2	Tepidimicrobiaceae_MAG_11	JAAYHX01_NA
Tepidimicrobiaceae_MAG_11_k141_22424_1	Tepidimicrobiaceae_MAG_11	JAAYHX01_NA	K06878	tRNA-binding protein
Tepidimicrobiaceae_MAG_11_k141_22424_2	Tepidimicrobiaceae_MAG_11	JAAYHX01_NA	K07030	uncharacterized protein
Tepidimicrobiaceae_MAG_11_k141_22424_3	Tepidimicrobiaceae_MAG_11	JAAYHX01_NA
Tepidimicrobiaceae_MAG_11_k141_22424_4	Tepidimicrobiaceae_MAG_11	JAAYHX01_NA
Tepidimicrobiaceae_MAG_11_k141_22451_1	Tepidimicrobiaceae_MAG_11	JAAYHX01_NA
Tepidimicrobiaceae_MAG_11_k141_22451_2	Tepidimicrobiaceae_MAG_11	JAAYHX01_NA	K03798	cell division protease FtsH [EC:3.4.24.-]
Tepidimicrobiaceae_MAG_11_k141_22451_3	Tepidimicrobiaceae_MAG_11	JAAYHX01_NA			GH18 chitinase (EC 3.2.1.14)	GH18	Chitin Backbone Cleavage
Tepidimicrobiaceae_MAG_11_k141_22451_4	Tepidimicrobiaceae_MAG_11	JAAYHX01_NA	K23518	O-acetyl-ADP-ribose deacetylase [EC:3.1.1.106]
Tepidimicrobiaceae_MAG_11_k141_22451_5	Tepidimicrobiaceae_MAG_11	JAAYHX01_NA
Tepidimicrobiaceae_MAG_11_k141_22990_1	Tepidimicrobiaceae_MAG_11	JAAYHX01_NA	K00789	S-adenosylmethionine synthetase [EC:2.5.1.6]				Cysteine biosynthesis, methionine => cysteine;Methionine degradation;
Tepidimicrobiaceae_MAG_11_k141_22990_2	Tepidimicrobiaceae_MAG_11	JAAYHX01_NA
Tepidimicrobiaceae_MAG_11_k141_22990_3	Tepidimicrobiaceae_MAG_11	JAAYHX01_NA
Tepidimicrobiaceae_MAG_11_k141_22990_4	Tepidimicrobiaceae_MAG_11	JAAYHX01_NA
Tepidimicrobiaceae_MAG_11_k141_22990_5	Tepidimicrobiaceae_MAG_11	JAAYHX01_NA
Tepidimicrobiaceae_MAG_11_k141_22990_6	Tepidimicrobiaceae_MAG_11	JAAYHX01_NA
Tepidimicrobiaceae_MAG_11_k141_22990_7	Tepidimicrobiaceae_MAG_11	JAAYHX01_NA	K03581	exodeoxyribonuclease V alpha subunit [EC:3.1.11.5]
Tepidimicrobiaceae_MAG_11_k141_22990_8	Tepidimicrobiaceae_MAG_11	JAAYHX01_NA	K02242	competence protein ComFC
Tepidimicrobiaceae_MAG_11_k141_22990_9	Tepidimicrobiaceae_MAG_11	JAAYHX01_NA
Tepidimicrobiaceae_MAG_11_k141_22990_10	Tepidimicrobiaceae_MAG_11	JAAYHX01_NA	K02398	negative regulator of flagellin synthesis FlgM
Tepidimicrobiaceae_MAG_11_k141_22990_11	Tepidimicrobiaceae_MAG_11	JAAYHX01_NA	K02399	flagellar biosynthesis protein FlgN				Flagellar Assembly;
Tepidimicrobiaceae_MAG_11_k141_22990_12	Tepidimicrobiaceae_MAG_11	JAAYHX01_NA	K02396	flagellar hook-associated protein 1				Flagellar Assembly;
Tepidimicrobiaceae_MAG_11_k141_22990_13	Tepidimicrobiaceae_MAG_11	JAAYHX01_NA	K02396	flagellar hook-associated protein 1				Flagellar Assembly;
Tepidimicrobiaceae_MAG_11_k141_22990_14	Tepidimicrobiaceae_MAG_11	JAAYHX01_NA
Tepidimicrobiaceae_MAG_11_k141_23464_1	Tepidimicrobiaceae_MAG_11	JAAYHX01_NA	K06394	stage III sporulation protein AE
Tepidimicrobiaceae_MAG_11_k141_23464_2	Tepidimicrobiaceae_MAG_11	JAAYHX01_NA	K06393	stage III sporulation protein AD
Tepidimicrobiaceae_MAG_11_k141_23464_3	Tepidimicrobiaceae_MAG_11	JAAYHX01_NA	K06392	stage III sporulation protein AC
Tepidimicrobiaceae_MAG_11_k141_23464_4	Tepidimicrobiaceae_MAG_11	JAAYHX01_NA	K06391	stage III sporulation protein AB
Tepidimicrobiaceae_MAG_11_k141_23464_5	Tepidimicrobiaceae_MAG_11	JAAYHX01_NA	K06390	stage III sporulation protein AA
Tepidimicrobiaceae_MAG_11_k141_23464_6	Tepidimicrobiaceae_MAG_11	JAAYHX01_NA
Tepidimicrobiaceae_MAG_11_k141_23464_7	Tepidimicrobiaceae_MAG_11	JAAYHX01_NA	K02356	elongation factor P
Tepidimicrobiaceae_MAG_11_k141_23464_8	Tepidimicrobiaceae_MAG_11	JAAYHX01_NA	K03786	3-dehydroquinate dehydratase II [EC:4.2.1.10]				Shikimate pathway, phosphoenolpyruvate + erythrose-4P => chorismate;
Tepidimicrobiaceae_MAG_11_k141_23464_9	Tepidimicrobiaceae_MAG_11	JAAYHX01_NA	K00891	shikimate kinase [EC:2.7.1.71]				Shikimate pathway, phosphoenolpyruvate + erythrose-4P => chorismate;
Tepidimicrobiaceae_MAG_11_k141_23464_10	Tepidimicrobiaceae_MAG_11	JAAYHX01_NA	K02241	competence protein ComFB
Tepidimicrobiaceae_MAG_11_k141_23464_11	Tepidimicrobiaceae_MAG_11	JAAYHX01_NA
Tepidimicrobiaceae_MAG_11_k141_23464_12	Tepidimicrobiaceae_MAG_11	JAAYHX01_NA
Tepidimicrobiaceae_MAG_11_k141_23464_13	Tepidimicrobiaceae_MAG_11	JAAYHX01_NA
Tepidimicrobiaceae_MAG_11_k141_23663_1	Tepidimicrobiaceae_MAG_11	JAAYHX01_NA	K03763	DNA polymerase III subunit alpha, Gram-positive type [EC:2.7.7.7]				DNA polymerase III complex, bacteria;
Tepidimicrobiaceae_MAG_11_k141_23663_2	Tepidimicrobiaceae_MAG_11	JAAYHX01_NA	K09748	ribosome maturation factor RimP
Tepidimicrobiaceae_MAG_11_k141_23663_3	Tepidimicrobiaceae_MAG_11	JAAYHX01_NA	K02600	transcription termination/antitermination protein NusA
Tepidimicrobiaceae_MAG_11_k141_23849_1	Tepidimicrobiaceae_MAG_11	JAAYHX01_NA
Tepidimicrobiaceae_MAG_11_k141_23849_2	Tepidimicrobiaceae_MAG_11	JAAYHX01_NA
Tepidimicrobiaceae_MAG_11_k141_23849_3	Tepidimicrobiaceae_MAG_11	JAAYHX01_NA
Tepidimicrobiaceae_MAG_11_k141_23849_4	Tepidimicrobiaceae_MAG_11	JAAYHX01_NA	K03427	type I restriction enzyme M protein [EC:2.1.1.72]
Tepidimicrobiaceae_MAG_11_k141_23871_1	Tepidimicrobiaceae_MAG_11	JAAYHX01_NA	K00177	2-oxoglutarate ferredoxin oxidoreductase subunit gamma [EC:1.2.7.3]				Reductive citrate cycle (Arnon-Buchanan cycle);
Tepidimicrobiaceae_MAG_11_k141_23871_2	Tepidimicrobiaceae_MAG_11	JAAYHX01_NA	K00175	2-oxoglutarate/2-oxoacid ferredoxin oxidoreductase subunit beta [EC:1.2.7.3 1.2.7.11]				Reductive citrate cycle (Arnon-Buchanan cycle);
Tepidimicrobiaceae_MAG_11_k141_23871_3	Tepidimicrobiaceae_MAG_11	JAAYHX01_NA	K00174	2-oxoglutarate/2-oxoacid ferredoxin oxidoreductase subunit alpha [EC:1.2.7.3 1.2.7.11]				Reductive citrate cycle (Arnon-Buchanan cycle);
Tepidimicrobiaceae_MAG_11_k141_23871_4	Tepidimicrobiaceae_MAG_11	JAAYHX01_NA	K00176	2-oxoglutarate ferredoxin oxidoreductase subunit delta [EC:1.2.7.3]				Reductive citrate cycle (Arnon-Buchanan cycle);
Tepidimicrobiaceae_MAG_11_k141_23871_5	Tepidimicrobiaceae_MAG_11	JAAYHX01_NA
Tepidimicrobiaceae_MAG_11_k141_24037_1	Tepidimicrobiaceae_MAG_11	JAAYHX01_NA
Tepidimicrobiaceae_MAG_11_k141_24037_2	Tepidimicrobiaceae_MAG_11	JAAYHX01_NA	K03070	preprotein translocase subunit SecA [EC:7.4.2.8]
Tepidimicrobiaceae_MAG_11_k141_24046_1	Tepidimicrobiaceae_MAG_11	JAAYHX01_NA	K00661	maltose O-acetyltransferase [EC:2.3.1.79]
Tepidimicrobiaceae_MAG_11_k141_24046_2	Tepidimicrobiaceae_MAG_11	JAAYHX01_NA
Tepidimicrobiaceae_MAG_11_k141_24046_3	Tepidimicrobiaceae_MAG_11	JAAYHX01_NA
Tepidimicrobiaceae_MAG_11_k141_24186_1	Tepidimicrobiaceae_MAG_11	JAAYHX01_NA	K01486	adenine deaminase [EC:3.5.4.2]
Tepidimicrobiaceae_MAG_11_k141_24186_2	Tepidimicrobiaceae_MAG_11	JAAYHX01_NA	K01712	urocanate hydratase [EC:4.2.1.49]				Histidine degradation, histidine => N-formiminoglutamate => glutamate;
Tepidimicrobiaceae_MAG_11_k141_24186_3	Tepidimicrobiaceae_MAG_11	JAAYHX01_NA	K01745	histidine ammonia-lyase [EC:4.3.1.3]				Histidine degradation, histidine => N-formiminoglutamate => glutamate;
Tepidimicrobiaceae_MAG_11_k141_24186_4	Tepidimicrobiaceae_MAG_11	JAAYHX01_NA	K07084	putative amino acid transporter
Tepidimicrobiaceae_MAG_11_k141_24186_5	Tepidimicrobiaceae_MAG_11	JAAYHX01_NA
Tepidimicrobiaceae_MAG_11_k141_24800_1	Tepidimicrobiaceae_MAG_11	JAAYHX01_NA
Tepidimicrobiaceae_MAG_11_k141_24800_2	Tepidimicrobiaceae_MAG_11	JAAYHX01_NA
Tepidimicrobiaceae_MAG_11_k141_24800_3	Tepidimicrobiaceae_MAG_11	JAAYHX01_NA
Tepidimicrobiaceae_MAG_11_k141_24800_4	Tepidimicrobiaceae_MAG_11	JAAYHX01_NA
Tepidimicrobiaceae_MAG_11_k141_24800_5	Tepidimicrobiaceae_MAG_11	JAAYHX01_NA
Tepidimicrobiaceae_MAG_11_k141_24800_6	Tepidimicrobiaceae_MAG_11	JAAYHX01_NA
Tepidimicrobiaceae_MAG_11_k141_24901_1	Tepidimicrobiaceae_MAG_11	JAAYHX01_NA
Tepidimicrobiaceae_MAG_11_k141_24901_2	Tepidimicrobiaceae_MAG_11	JAAYHX01_NA
Tepidimicrobiaceae_MAG_11_k141_24901_3	Tepidimicrobiaceae_MAG_11	JAAYHX01_NA	K03973	phage shock protein C
Tepidimicrobiaceae_MAG_11_k141_24901_4	Tepidimicrobiaceae_MAG_11	JAAYHX01_NA
Tepidimicrobiaceae_MAG_11_k141_24901_5	Tepidimicrobiaceae_MAG_11	JAAYHX01_NA
Tepidimicrobiaceae_MAG_11_k141_24901_6	Tepidimicrobiaceae_MAG_11	JAAYHX01_NA
Tepidimicrobiaceae_MAG_11_k141_25242_1	Tepidimicrobiaceae_MAG_11	JAAYHX01_NA
Tepidimicrobiaceae_MAG_11_k141_25242_2	Tepidimicrobiaceae_MAG_11	JAAYHX01_NA
Tepidimicrobiaceae_MAG_11_k141_25242_3	Tepidimicrobiaceae_MAG_11	JAAYHX01_NA	K00929	butyrate kinase [EC:2.7.2.7]				SCFA and alcohol conversions;
Tepidimicrobiaceae_MAG_11_k141_25242_4	Tepidimicrobiaceae_MAG_11	JAAYHX01_NA	K00634	phosphate butyryltransferase [EC:2.3.1.19]				SCFA and alcohol conversions;
Tepidimicrobiaceae_MAG_11_k141_25242_5	Tepidimicrobiaceae_MAG_11	JAAYHX01_NA
Tepidimicrobiaceae_MAG_11_k141_25267_1	Tepidimicrobiaceae_MAG_11	JAAYHX01_NA	K03536	ribonuclease P protein component [EC:3.1.26.5]
Tepidimicrobiaceae_MAG_11_k141_25267_2	Tepidimicrobiaceae_MAG_11	JAAYHX01_NA	K08998	uncharacterized protein
Tepidimicrobiaceae_MAG_11_k141_25267_3	Tepidimicrobiaceae_MAG_11	JAAYHX01_NA	K03217	YidC/Oxa1 family membrane protein insertase
Tepidimicrobiaceae_MAG_11_k141_25267_4	Tepidimicrobiaceae_MAG_11	JAAYHX01_NA	K06346	spoIIIJ-associated protein
Tepidimicrobiaceae_MAG_11_k141_25267_5	Tepidimicrobiaceae_MAG_11	JAAYHX01_NA
Tepidimicrobiaceae_MAG_11_k141_25282_1	Tepidimicrobiaceae_MAG_11	JAAYHX01_NA	K03589	cell division protein FtsQ
Tepidimicrobiaceae_MAG_11_k141_25282_2	Tepidimicrobiaceae_MAG_11	JAAYHX01_NA
Tepidimicrobiaceae_MAG_11_k141_25282_3	Tepidimicrobiaceae_MAG_11	JAAYHX01_NA
Tepidimicrobiaceae_MAG_11_k141_25282_4	Tepidimicrobiaceae_MAG_11	JAAYHX01_NA
Tepidimicrobiaceae_MAG_11_k141_25282_5	Tepidimicrobiaceae_MAG_11	JAAYHX01_NA	K03531	cell division protein FtsZ
Tepidimicrobiaceae_MAG_11_k141_25282_6	Tepidimicrobiaceae_MAG_11	JAAYHX01_NA	K06383	stage II sporulation protein GA (sporulation sigma-E factor processing peptidase) [EC:3.4.23.-]
Tepidimicrobiaceae_MAG_11_k141_25337_1	Tepidimicrobiaceae_MAG_11	JAAYHX01_NA	K03091	RNA polymerase sporulation-specific sigma factor
Tepidimicrobiaceae_MAG_11_k141_25337_2	Tepidimicrobiaceae_MAG_11	JAAYHX01_NA
Tepidimicrobiaceae_MAG_11_k141_25337_3	Tepidimicrobiaceae_MAG_11	JAAYHX01_NA	K07738	transcriptional repressor NrdR
Tepidimicrobiaceae_MAG_11_k141_25337_4	Tepidimicrobiaceae_MAG_11	JAAYHX01_NA	K05810	polyphenol oxidase [EC:1.10.3.-]
Tepidimicrobiaceae_MAG_11_k141_25337_5	Tepidimicrobiaceae_MAG_11	JAAYHX01_NA	K21672	2,4-diaminopentanoate dehydrogenase [EC:1.4.1.12 1.4.1.26]
Tepidimicrobiaceae_MAG_11_k141_25337_6	Tepidimicrobiaceae_MAG_11	JAAYHX01_NA	K21399	2-amino-4-ketopentanoate thiolase alpha subunit [EC:2.3.1.263]
Tepidimicrobiaceae_MAG_11_k141_25337_7	Tepidimicrobiaceae_MAG_11	JAAYHX01_NA
Tepidimicrobiaceae_MAG_11_k141_25337_8	Tepidimicrobiaceae_MAG_11	JAAYHX01_NA
Tepidimicrobiaceae_MAG_11_k141_25337_9	Tepidimicrobiaceae_MAG_11	JAAYHX01_NA	K17899	D-ornithine 4,5-aminomutase subunit alpha [EC:5.4.3.5]
Tepidimicrobiaceae_MAG_11_k141_25337_10	Tepidimicrobiaceae_MAG_11	JAAYHX01_NA
Tepidimicrobiaceae_MAG_11_k141_25923_1	Tepidimicrobiaceae_MAG_11	JAAYHX01_NA	K01791	UDP-N-acetylglucosamine 2-epimerase (non-hydrolysing) [EC:5.1.3.14]
Tepidimicrobiaceae_MAG_11_k141_25923_2	Tepidimicrobiaceae_MAG_11	JAAYHX01_NA	K02851	UDP-GlcNAc:undecaprenyl-phosphate/decaprenyl-phosphate GlcNAc-1-phosphate transferase [EC:2.7.8.33 2.7.8.35]
Tepidimicrobiaceae_MAG_11_k141_25923_3	Tepidimicrobiaceae_MAG_11	JAAYHX01_NA	K01779	aspartate racemase [EC:5.1.1.13]
Tepidimicrobiaceae_MAG_11_k141_25923_4	Tepidimicrobiaceae_MAG_11	JAAYHX01_NA	K00761	uracil phosphoribosyltransferase [EC:2.4.2.9]
Tepidimicrobiaceae_MAG_11_k141_25923_5	Tepidimicrobiaceae_MAG_11	JAAYHX01_NA	K01808	ribose 5-phosphate isomerase B [EC:5.3.1.6]				Reductive pentose phosphate cycle (Calvin cycle);Reductive pentose phosphate cycle, glyceraldehyde-3P => ribulose-5P;
Tepidimicrobiaceae_MAG_11_k141_25923_6	Tepidimicrobiaceae_MAG_11	JAAYHX01_NA	K20201	protein arginine phosphatase [EC:3.9.1.2]
Tepidimicrobiaceae_MAG_11_k141_25923_7	Tepidimicrobiaceae_MAG_11	JAAYHX01_NA	K07566	L-threonylcarbamoyladenylate synthase [EC:2.7.7.87]
Tepidimicrobiaceae_MAG_11_k141_25923_8	Tepidimicrobiaceae_MAG_11	JAAYHX01_NA
Tepidimicrobiaceae_MAG_11_k141_25953_1	Tepidimicrobiaceae_MAG_11	JAAYHX01_NA	K01056	peptidyl-tRNA hydrolase, PTH1 family [EC:3.1.1.29]
Tepidimicrobiaceae_MAG_11_k141_25953_2	Tepidimicrobiaceae_MAG_11	JAAYHX01_NA	K00948	ribose-phosphate pyrophosphokinase [EC:2.7.6.1]
Tepidimicrobiaceae_MAG_11_k141_25953_3	Tepidimicrobiaceae_MAG_11	JAAYHX01_NA	K04042	bifunctional UDP-N-acetylglucosamine pyrophosphorylase / glucosamine-1-phosphate N-acetyltransferase [EC:2.7.7.23 2.3.1.157]
Tepidimicrobiaceae_MAG_11_k141_25953_4	Tepidimicrobiaceae_MAG_11	JAAYHX01_NA	K06412	stage V sporulation protein G
Tepidimicrobiaceae_MAG_11_k141_25953_5	Tepidimicrobiaceae_MAG_11	JAAYHX01_NA	K01924	UDP-N-acetylmuramate--alanine ligase [EC:6.3.2.8]
Tepidimicrobiaceae_MAG_11_k141_25953_6	Tepidimicrobiaceae_MAG_11	JAAYHX01_NA	K01005	polyisoprenyl-teichoic acid--peptidoglycan teichoic acid transferase [EC:2.7.8.-]
Tepidimicrobiaceae_MAG_11_k141_25953_7	Tepidimicrobiaceae_MAG_11	JAAYHX01_NA	K01810	glucose-6-phosphate isomerase [EC:5.3.1.9]
Tepidimicrobiaceae_MAG_11_k141_25953_8	Tepidimicrobiaceae_MAG_11	JAAYHX01_NA	K07315	phosphoserine phosphatase RsbU/P [EC:3.1.3.3]
Tepidimicrobiaceae_MAG_11_k141_25987_1	Tepidimicrobiaceae_MAG_11	JAAYHX01_NA
Tepidimicrobiaceae_MAG_11_k141_25987_2	Tepidimicrobiaceae_MAG_11	JAAYHX01_NA
Tepidimicrobiaceae_MAG_11_k141_25987_3	Tepidimicrobiaceae_MAG_11	JAAYHX01_NA	K01881	prolyl-tRNA synthetase [EC:6.1.1.15]				Aminoacyl-tRNA biosynthesis, eukaryotes;
Tepidimicrobiaceae_MAG_11_k141_26029_1	Tepidimicrobiaceae_MAG_11	JAAYHX01_NA
Tepidimicrobiaceae_MAG_11_k141_26029_2	Tepidimicrobiaceae_MAG_11	JAAYHX01_NA	K07482	transposase, IS30 family
Tepidimicrobiaceae_MAG_11_k141_26029_3	Tepidimicrobiaceae_MAG_11	JAAYHX01_NA
Tepidimicrobiaceae_MAG_11_k141_26029_4	Tepidimicrobiaceae_MAG_11	JAAYHX01_NA	K01914	aspartate--ammonia ligase [EC:6.3.1.1]
Tepidimicrobiaceae_MAG_11_k141_26029_5	Tepidimicrobiaceae_MAG_11	JAAYHX01_NA
Tepidimicrobiaceae_MAG_11_k141_26029_6	Tepidimicrobiaceae_MAG_11	JAAYHX01_NA
Tepidimicrobiaceae_MAG_11_k141_2619_1	Tepidimicrobiaceae_MAG_11	JAAYHX01_NA
Tepidimicrobiaceae_MAG_11_k141_2619_2	Tepidimicrobiaceae_MAG_11	JAAYHX01_NA
Tepidimicrobiaceae_MAG_11_k141_2619_3	Tepidimicrobiaceae_MAG_11	JAAYHX01_NA	K02337	DNA polymerase III subunit alpha [EC:2.7.7.7]				DNA polymerase III complex, bacteria;
Tepidimicrobiaceae_MAG_11_k141_2619_4	Tepidimicrobiaceae_MAG_11	JAAYHX01_NA
Tepidimicrobiaceae_MAG_11_k141_2619_5	Tepidimicrobiaceae_MAG_11	JAAYHX01_NA
Tepidimicrobiaceae_MAG_11_k141_26205_1	Tepidimicrobiaceae_MAG_11	JAAYHX01_NA
Tepidimicrobiaceae_MAG_11_k141_26205_2	Tepidimicrobiaceae_MAG_11	JAAYHX01_NA	K07704	two-component system, LytTR family, sensor histidine kinase LytS [EC:2.7.13.3]
Tepidimicrobiaceae_MAG_11_k141_26361_1	Tepidimicrobiaceae_MAG_11	JAAYHX01_NA
Tepidimicrobiaceae_MAG_11_k141_26361_2	Tepidimicrobiaceae_MAG_11	JAAYHX01_NA	K01142	exodeoxyribonuclease III [EC:3.1.11.2]
Tepidimicrobiaceae_MAG_11_k141_26361_3	Tepidimicrobiaceae_MAG_11	JAAYHX01_NA
Tepidimicrobiaceae_MAG_11_k141_26361_4	Tepidimicrobiaceae_MAG_11	JAAYHX01_NA
Tepidimicrobiaceae_MAG_11_k141_26627_1	Tepidimicrobiaceae_MAG_11	JAAYHX01_NA	K08316	16S rRNA (guanine966-N2)-methyltransferase [EC:2.1.1.171]
Tepidimicrobiaceae_MAG_11_k141_26627_2	Tepidimicrobiaceae_MAG_11	JAAYHX01_NA	K03655	ATP-dependent DNA helicase RecG [EC:3.6.4.12]
Tepidimicrobiaceae_MAG_11_k141_26627_3	Tepidimicrobiaceae_MAG_11	JAAYHX01_NA	K07030	uncharacterized protein
Tepidimicrobiaceae_MAG_11_k141_26727_1	Tepidimicrobiaceae_MAG_11	JAAYHX01_NA
Tepidimicrobiaceae_MAG_11_k141_26727_2	Tepidimicrobiaceae_MAG_11	JAAYHX01_NA	K12510	tight adherence protein B
Tepidimicrobiaceae_MAG_11_k141_26727_3	Tepidimicrobiaceae_MAG_11	JAAYHX01_NA	K02283	pilus assembly protein CpaF [EC:7.4.2.8]
Tepidimicrobiaceae_MAG_11_k141_26727_4	Tepidimicrobiaceae_MAG_11	JAAYHX01_NA	K02282	pilus assembly protein CpaE
Tepidimicrobiaceae_MAG_11_k141_26727_5	Tepidimicrobiaceae_MAG_11	JAAYHX01_NA	K02279	pilus assembly protein CpaB
Tepidimicrobiaceae_MAG_11_k141_26727_6	Tepidimicrobiaceae_MAG_11	JAAYHX01_NA
Tepidimicrobiaceae_MAG_11_k141_26727_7	Tepidimicrobiaceae_MAG_11	JAAYHX01_NA
Tepidimicrobiaceae_MAG_11_k141_26879_1	Tepidimicrobiaceae_MAG_11	JAAYHX01_NA
Tepidimicrobiaceae_MAG_11_k141_26879_2	Tepidimicrobiaceae_MAG_11	JAAYHX01_NA	K07335	basic membrane protein A and related proteins
Tepidimicrobiaceae_MAG_11_k141_26879_3	Tepidimicrobiaceae_MAG_11	JAAYHX01_NA	K23537	general nucleoside transport system ATP-binding protein
Tepidimicrobiaceae_MAG_11_k141_26879_4	Tepidimicrobiaceae_MAG_11	JAAYHX01_NA	K23535	general nucleoside transport system permease protein
Tepidimicrobiaceae_MAG_11_k141_26879_5	Tepidimicrobiaceae_MAG_11	JAAYHX01_NA	K23536	general nucleoside transport system permease protein
Tepidimicrobiaceae_MAG_11_k141_26879_6	Tepidimicrobiaceae_MAG_11	JAAYHX01_NA	K01239	purine nucleosidase [EC:3.2.2.1]
Tepidimicrobiaceae_MAG_11_k141_26879_7	Tepidimicrobiaceae_MAG_11	JAAYHX01_NA	K07149	uncharacterized protein
Tepidimicrobiaceae_MAG_11_k141_26879_8	Tepidimicrobiaceae_MAG_11	JAAYHX01_NA
Tepidimicrobiaceae_MAG_11_k141_27030_1	Tepidimicrobiaceae_MAG_11	JAAYHX01_NA
Tepidimicrobiaceae_MAG_11_k141_27030_2	Tepidimicrobiaceae_MAG_11	JAAYHX01_NA	K01770	2-C-methyl-D-erythritol 2,4-cyclodiphosphate synthase [EC:4.6.1.12]
Tepidimicrobiaceae_MAG_11_k141_27030_3	Tepidimicrobiaceae_MAG_11	JAAYHX01_NA	K00991	2-C-methyl-D-erythritol 4-phosphate cytidylyltransferase [EC:2.7.7.60]
Tepidimicrobiaceae_MAG_11_k141_27030_4	Tepidimicrobiaceae_MAG_11	JAAYHX01_NA	K01881	prolyl-tRNA synthetase [EC:6.1.1.15]				Aminoacyl-tRNA biosynthesis, eukaryotes;
Tepidimicrobiaceae_MAG_11_k141_27030_5	Tepidimicrobiaceae_MAG_11	JAAYHX01_NA
Tepidimicrobiaceae_MAG_11_k141_27030_6	Tepidimicrobiaceae_MAG_11	JAAYHX01_NA	K07736	CarD family transcriptional regulator
Tepidimicrobiaceae_MAG_11_k141_27030_7	Tepidimicrobiaceae_MAG_11	JAAYHX01_NA
Tepidimicrobiaceae_MAG_11_k141_27063_1	Tepidimicrobiaceae_MAG_11	JAAYHX01_NA	K21578	betaine reductase complex component B subunit alpha [EC:1.21.4.4]
Tepidimicrobiaceae_MAG_11_k141_27063_2	Tepidimicrobiaceae_MAG_11	JAAYHX01_NA	K21579	betaine reductase complex component B subunit beta [EC:1.21.4.4]
Tepidimicrobiaceae_MAG_11_k141_27063_3	Tepidimicrobiaceae_MAG_11	JAAYHX01_NA
Tepidimicrobiaceae_MAG_11_k141_27063_4	Tepidimicrobiaceae_MAG_11	JAAYHX01_NA	K05020	glycine betaine transporter
Tepidimicrobiaceae_MAG_11_k141_27063_5	Tepidimicrobiaceae_MAG_11	JAAYHX01_NA
Tepidimicrobiaceae_MAG_11_k141_27400_1	Tepidimicrobiaceae_MAG_11	JAAYHX01_NA
Tepidimicrobiaceae_MAG_11_k141_27400_2	Tepidimicrobiaceae_MAG_11	JAAYHX01_NA
Tepidimicrobiaceae_MAG_11_k141_27400_3	Tepidimicrobiaceae_MAG_11	JAAYHX01_NA	K01207	beta-N-acetylhexosaminidase [EC:3.2.1.52]	GH3 beta-glucosidase (EC 3.2.1.21)	GH3	Amorphous Cellulose Oligo Cleavage, Xylan Oligo Cleavage (Hemicellulose), Mixed-Linkage glucans Oligo Cleavage (Hemicellulose), Arabinan Oligo Cleavage, Chitin Oligo Cleavage
Tepidimicrobiaceae_MAG_11_k141_27400_4	Tepidimicrobiaceae_MAG_11	JAAYHX01_NA
Tepidimicrobiaceae_MAG_11_k141_27416_1	Tepidimicrobiaceae_MAG_11	JAAYHX01_NA
Tepidimicrobiaceae_MAG_11_k141_27416_2	Tepidimicrobiaceae_MAG_11	JAAYHX01_NA
Tepidimicrobiaceae_MAG_11_k141_27416_3	Tepidimicrobiaceae_MAG_11	JAAYHX01_NA
Tepidimicrobiaceae_MAG_11_k141_27416_4	Tepidimicrobiaceae_MAG_11	JAAYHX01_NA
Tepidimicrobiaceae_MAG_11_k141_27416_5	Tepidimicrobiaceae_MAG_11	JAAYHX01_NA
Tepidimicrobiaceae_MAG_11_k141_27425_1	Tepidimicrobiaceae_MAG_11	JAAYHX01_NA
Tepidimicrobiaceae_MAG_11_k141_27425_2	Tepidimicrobiaceae_MAG_11	JAAYHX01_NA	K02824	uracil permease
Tepidimicrobiaceae_MAG_11_k141_27425_3	Tepidimicrobiaceae_MAG_11	JAAYHX01_NA	K11065	thioredoxin-dependent peroxiredoxin [EC:1.11.1.24]
Tepidimicrobiaceae_MAG_11_k141_27425_4	Tepidimicrobiaceae_MAG_11	JAAYHX01_NA
Tepidimicrobiaceae_MAG_11_k141_27425_5	Tepidimicrobiaceae_MAG_11	JAAYHX01_NA	K03800	lipoate---protein ligase [EC:6.3.1.20]
Tepidimicrobiaceae_MAG_11_k141_27425_6	Tepidimicrobiaceae_MAG_11	JAAYHX01_NA	K01870	isoleucyl-tRNA synthetase [EC:6.1.1.5]				Aminoacyl-tRNA biosynthesis, eukaryotes;
Tepidimicrobiaceae_MAG_11_k141_27491_1	Tepidimicrobiaceae_MAG_11	JAAYHX01_NA
Tepidimicrobiaceae_MAG_11_k141_27491_2	Tepidimicrobiaceae_MAG_11	JAAYHX01_NA	K10670	glycine/sarcosine/betaine reductase complex component A [EC:1.21.4.2 1.21.4.3 1.21.4.4]
Tepidimicrobiaceae_MAG_11_k141_27491_3	Tepidimicrobiaceae_MAG_11	JAAYHX01_NA	K10670	glycine/sarcosine/betaine reductase complex component A [EC:1.21.4.2 1.21.4.3 1.21.4.4]
Tepidimicrobiaceae_MAG_11_k141_27491_4	Tepidimicrobiaceae_MAG_11	JAAYHX01_NA	K10672	glycine reductase complex component B subunit gamma [EC:1.21.4.2]
Tepidimicrobiaceae_MAG_11_k141_27491_5	Tepidimicrobiaceae_MAG_11	JAAYHX01_NA
Tepidimicrobiaceae_MAG_11_k141_27491_6	Tepidimicrobiaceae_MAG_11	JAAYHX01_NA	K21577	glycine/sarcosine/betaine reductase complex component C subunit beta [EC:1.21.4.2 1.21.4.3 1.21.4.4]
Tepidimicrobiaceae_MAG_11_k141_27491_7	Tepidimicrobiaceae_MAG_11	JAAYHX01_NA
Tepidimicrobiaceae_MAG_11_k141_27549_1	Tepidimicrobiaceae_MAG_11	JAAYHX01_NA
Tepidimicrobiaceae_MAG_11_k141_27549_2	Tepidimicrobiaceae_MAG_11	JAAYHX01_NA	K23675	riboflavin transporter
Tepidimicrobiaceae_MAG_11_k141_27549_3	Tepidimicrobiaceae_MAG_11	JAAYHX01_NA
Tepidimicrobiaceae_MAG_11_k141_27576_1	Tepidimicrobiaceae_MAG_11	JAAYHX01_NA
Tepidimicrobiaceae_MAG_11_k141_27576_2	Tepidimicrobiaceae_MAG_11	JAAYHX01_NA	K01356	repressor LexA [EC:3.4.21.88]
Tepidimicrobiaceae_MAG_11_k141_27576_3	Tepidimicrobiaceae_MAG_11	JAAYHX01_NA
Tepidimicrobiaceae_MAG_11_k141_27576_4	Tepidimicrobiaceae_MAG_11	JAAYHX01_NA	K04763	integrase/recombinase XerD
Tepidimicrobiaceae_MAG_11_k141_27764_1	Tepidimicrobiaceae_MAG_11	JAAYHX01_NA	K06925	tRNA threonylcarbamoyladenosine biosynthesis protein TsaE
Tepidimicrobiaceae_MAG_11_k141_27764_2	Tepidimicrobiaceae_MAG_11	JAAYHX01_NA	K14742	tRNA threonylcarbamoyladenosine biosynthesis protein TsaB
Tepidimicrobiaceae_MAG_11_k141_27764_3	Tepidimicrobiaceae_MAG_11	JAAYHX01_NA	K03789	[ribosomal protein S18]-alanine N-acetyltransferase [EC:2.3.1.266]
Tepidimicrobiaceae_MAG_11_k141_27764_4	Tepidimicrobiaceae_MAG_11	JAAYHX01_NA	K01409	N6-L-threonylcarbamoyladenine synthase [EC:2.3.1.234]
Tepidimicrobiaceae_MAG_11_k141_27764_5	Tepidimicrobiaceae_MAG_11	JAAYHX01_NA
Tepidimicrobiaceae_MAG_11_k141_27971_1	Tepidimicrobiaceae_MAG_11	JAAYHX01_NA	K03737	pyruvate-ferredoxin/flavodoxin oxidoreductase [EC:1.2.7.1 1.2.7.-]				Reductive citrate cycle (Arnon-Buchanan cycle);
Tepidimicrobiaceae_MAG_11_k141_27984_1	Tepidimicrobiaceae_MAG_11	JAAYHX01_NA	K01448	N-acetylmuramoyl-L-alanine amidase [EC:3.5.1.28]
Tepidimicrobiaceae_MAG_11_k141_27984_2	Tepidimicrobiaceae_MAG_11	JAAYHX01_NA	K02986	small subunit ribosomal protein S4				Ribosome, archaea;Ribosome, bacteria;
Tepidimicrobiaceae_MAG_11_k141_27984_3	Tepidimicrobiaceae_MAG_11	JAAYHX01_NA	K00347	Na+-transporting NADH:ubiquinone oxidoreductase subunit B [EC:7.2.1.1]				Na+-transporting NADH:ubiquinone oxidoreductase-;
Tepidimicrobiaceae_MAG_11_k141_27984_4	Tepidimicrobiaceae_MAG_11	JAAYHX01_NA
Tepidimicrobiaceae_MAG_11_k141_28187_1	Tepidimicrobiaceae_MAG_11	JAAYHX01_NA
Tepidimicrobiaceae_MAG_11_k141_28187_2	Tepidimicrobiaceae_MAG_11	JAAYHX01_NA	K06438	similar to stage IV sporulation protein
Tepidimicrobiaceae_MAG_11_k141_28187_3	Tepidimicrobiaceae_MAG_11	JAAYHX01_NA	K06217	phosphate starvation-inducible protein PhoH and related proteins
Tepidimicrobiaceae_MAG_11_k141_28187_4	Tepidimicrobiaceae_MAG_11	JAAYHX01_NA	K07042	probable rRNA maturation factor
Tepidimicrobiaceae_MAG_11_k141_28187_5	Tepidimicrobiaceae_MAG_11	JAAYHX01_NA
Tepidimicrobiaceae_MAG_11_k141_28187_6	Tepidimicrobiaceae_MAG_11	JAAYHX01_NA	K01489	cytidine deaminase [EC:3.5.4.5]
Tepidimicrobiaceae_MAG_11_k141_28187_7	Tepidimicrobiaceae_MAG_11	JAAYHX01_NA	K03595	GTPase
Tepidimicrobiaceae_MAG_11_k141_28187_8	Tepidimicrobiaceae_MAG_11	JAAYHX01_NA	K03584	DNA repair protein RecO (recombination protein O)
Tepidimicrobiaceae_MAG_11_k141_28187_9	Tepidimicrobiaceae_MAG_11	JAAYHX01_NA
Tepidimicrobiaceae_MAG_11_k141_28187_10	Tepidimicrobiaceae_MAG_11	JAAYHX01_NA	K01878	glycyl-tRNA synthetase alpha chain [EC:6.1.1.14]
Tepidimicrobiaceae_MAG_11_k141_28187_11	Tepidimicrobiaceae_MAG_11	JAAYHX01_NA	K01879	glycyl-tRNA synthetase beta chain [EC:6.1.1.14]
Tepidimicrobiaceae_MAG_11_k141_28187_12	Tepidimicrobiaceae_MAG_11	JAAYHX01_NA	K23774	DeoR family transcriptional regulator, catabolite repression regulator
Tepidimicrobiaceae_MAG_11_k141_28187_13	Tepidimicrobiaceae_MAG_11	JAAYHX01_NA	K09773	[pyruvate, water dikinase]-phosphate phosphotransferase / [pyruvate, water dikinase] kinase [EC:2.7.4.28 2.7.11.33]
Tepidimicrobiaceae_MAG_11_k141_28187_14	Tepidimicrobiaceae_MAG_11	JAAYHX01_NA	K01129	dGTPase [EC:3.1.5.1]
Tepidimicrobiaceae_MAG_11_k141_28187_15	Tepidimicrobiaceae_MAG_11	JAAYHX01_NA	K02316	DNA primase [EC:2.7.7.101]
Tepidimicrobiaceae_MAG_11_k141_28187_16	Tepidimicrobiaceae_MAG_11	JAAYHX01_NA	K03086	RNA polymerase primary sigma factor
Tepidimicrobiaceae_MAG_11_k141_28187_17	Tepidimicrobiaceae_MAG_11	JAAYHX01_NA	K06967	tRNA (adenine22-N1)-methyltransferase [EC:2.1.1.217]
Tepidimicrobiaceae_MAG_11_k141_28187_18	Tepidimicrobiaceae_MAG_11	JAAYHX01_NA
Tepidimicrobiaceae_MAG_11_k141_2834_1	Tepidimicrobiaceae_MAG_11	JAAYHX01_NA	K01269	aminopeptidase [EC:3.4.11.-]
Tepidimicrobiaceae_MAG_11_k141_2834_2	Tepidimicrobiaceae_MAG_11	JAAYHX01_NA
Tepidimicrobiaceae_MAG_11_k141_2834_3	Tepidimicrobiaceae_MAG_11	JAAYHX01_NA	K09762	cell division protein WhiA
Tepidimicrobiaceae_MAG_11_k141_2834_4	Tepidimicrobiaceae_MAG_11	JAAYHX01_NA	K02784	phosphocarrier protein HPr
Tepidimicrobiaceae_MAG_11_k141_2834_5	Tepidimicrobiaceae_MAG_11	JAAYHX01_NA
Tepidimicrobiaceae_MAG_11_k141_28341_1	Tepidimicrobiaceae_MAG_11	JAAYHX01_NA	K06949	ribosome biogenesis GTPase / thiamine phosphate phosphatase [EC:3.6.1.- 3.1.3.100]
Tepidimicrobiaceae_MAG_11_k141_28341_2	Tepidimicrobiaceae_MAG_11	JAAYHX01_NA	K12132	eukaryotic-like serine/threonine-protein kinase [EC:2.7.11.1]
Tepidimicrobiaceae_MAG_11_k141_28341_3	Tepidimicrobiaceae_MAG_11	JAAYHX01_NA	K20074	PPM family protein phosphatase [EC:3.1.3.16]
Tepidimicrobiaceae_MAG_11_k141_28341_4	Tepidimicrobiaceae_MAG_11	JAAYHX01_NA	K06941	23S rRNA (adenine2503-C2)-methyltransferase [EC:2.1.1.192]
Tepidimicrobiaceae_MAG_11_k141_28705_1	Tepidimicrobiaceae_MAG_11	JAAYHX01_NA	K03407	two-component system, chemotaxis family, sensor kinase CheA [EC:2.7.13.3]
Tepidimicrobiaceae_MAG_11_k141_28705_2	Tepidimicrobiaceae_MAG_11	JAAYHX01_NA	K03412	two-component system, chemotaxis family, protein-glutamate methylesterase/glutaminase [EC:3.1.1.61 3.5.1.44]
Tepidimicrobiaceae_MAG_11_k141_28705_3	Tepidimicrobiaceae_MAG_11	JAAYHX01_NA
Tepidimicrobiaceae_MAG_11_k141_28705_4	Tepidimicrobiaceae_MAG_11	JAAYHX01_NA	K04562	flagellar biosynthesis protein FlhG
Tepidimicrobiaceae_MAG_11_k141_28705_5	Tepidimicrobiaceae_MAG_11	JAAYHX01_NA
Tepidimicrobiaceae_MAG_11_k141_28929_1	Tepidimicrobiaceae_MAG_11	JAAYHX01_NA	K10947	PadR family transcriptional regulator, regulatory protein PadR
Tepidimicrobiaceae_MAG_11_k141_28929_2	Tepidimicrobiaceae_MAG_11	JAAYHX01_NA	K05837	rod shape determining protein RodA
Tepidimicrobiaceae_MAG_11_k141_28929_3	Tepidimicrobiaceae_MAG_11	JAAYHX01_NA	K01151	deoxyribonuclease IV [EC:3.1.21.2]
Tepidimicrobiaceae_MAG_11_k141_28929_4	Tepidimicrobiaceae_MAG_11	JAAYHX01_NA	K18979	epoxyqueuosine reductase [EC:1.17.99.6]
Tepidimicrobiaceae_MAG_11_k141_28929_5	Tepidimicrobiaceae_MAG_11	JAAYHX01_NA	K00639	glycine C-acetyltransferase [EC:2.3.1.29]
Tepidimicrobiaceae_MAG_11_k141_28929_6	Tepidimicrobiaceae_MAG_11	JAAYHX01_NA
Tepidimicrobiaceae_MAG_11_k141_29070_1	Tepidimicrobiaceae_MAG_11	JAAYHX01_NA
Tepidimicrobiaceae_MAG_11_k141_29070_2	Tepidimicrobiaceae_MAG_11	JAAYHX01_NA	K02341	DNA polymerase III subunit delta' [EC:2.7.7.7]				DNA polymerase III complex, bacteria;
Tepidimicrobiaceae_MAG_11_k141_29070_3	Tepidimicrobiaceae_MAG_11	JAAYHX01_NA
Tepidimicrobiaceae_MAG_11_k141_29070_4	Tepidimicrobiaceae_MAG_11	JAAYHX01_NA
Tepidimicrobiaceae_MAG_11_k141_29070_5	Tepidimicrobiaceae_MAG_11	JAAYHX01_NA
Tepidimicrobiaceae_MAG_11_k141_29513_1	Tepidimicrobiaceae_MAG_11	JAAYHX01_NA	K03496	chromosome partitioning protein
Tepidimicrobiaceae_MAG_11_k141_29513_2	Tepidimicrobiaceae_MAG_11	JAAYHX01_NA	K03497	ParB family transcriptional regulator, chromosome partitioning protein
Tepidimicrobiaceae_MAG_11_k141_29513_3	Tepidimicrobiaceae_MAG_11	JAAYHX01_NA	K01500	methenyltetrahydrofolate cyclohydrolase [EC:3.5.4.9]
Tepidimicrobiaceae_MAG_11_k141_29513_4	Tepidimicrobiaceae_MAG_11	JAAYHX01_NA
Tepidimicrobiaceae_MAG_11_k141_29581_1	Tepidimicrobiaceae_MAG_11	JAAYHX01_NA	K16899	ATP-dependent helicase/nuclease subunit B [EC:3.1.-.- 3.6.4.12]
Tepidimicrobiaceae_MAG_11_k141_29581_2	Tepidimicrobiaceae_MAG_11	JAAYHX01_NA
Tepidimicrobiaceae_MAG_11_k141_29617_1	Tepidimicrobiaceae_MAG_11	JAAYHX01_NA	K08688	creatinase [EC:3.5.3.3]
Tepidimicrobiaceae_MAG_11_k141_29617_2	Tepidimicrobiaceae_MAG_11	JAAYHX01_NA	K06714	arginine utilization regulatory protein
Tepidimicrobiaceae_MAG_11_k141_29706_1	Tepidimicrobiaceae_MAG_11	JAAYHX01_NA
Tepidimicrobiaceae_MAG_11_k141_29706_2	Tepidimicrobiaceae_MAG_11	JAAYHX01_NA
Tepidimicrobiaceae_MAG_11_k141_29706_3	Tepidimicrobiaceae_MAG_11	JAAYHX01_NA
Tepidimicrobiaceae_MAG_11_k141_29706_4	Tepidimicrobiaceae_MAG_11	JAAYHX01_NA
Tepidimicrobiaceae_MAG_11_k141_29706_5	Tepidimicrobiaceae_MAG_11	JAAYHX01_NA	K02888	large subunit ribosomal protein L21				Ribosome, bacteria;
Tepidimicrobiaceae_MAG_11_k141_29706_6	Tepidimicrobiaceae_MAG_11	JAAYHX01_NA	K07584	uncharacterized protein
Tepidimicrobiaceae_MAG_11_k141_29706_7	Tepidimicrobiaceae_MAG_11	JAAYHX01_NA	K02899	large subunit ribosomal protein L27				Ribosome, bacteria;
Tepidimicrobiaceae_MAG_11_k141_29706_8	Tepidimicrobiaceae_MAG_11	JAAYHX01_NA	K03979	GTPase [EC:3.6.5.-]
Tepidimicrobiaceae_MAG_11_k141_29706_9	Tepidimicrobiaceae_MAG_11	JAAYHX01_NA	K07574	RNA-binding protein
Tepidimicrobiaceae_MAG_11_k141_29706_10	Tepidimicrobiaceae_MAG_11	JAAYHX01_NA	K00969	nicotinate-nucleotide adenylyltransferase [EC:2.7.7.18]
Tepidimicrobiaceae_MAG_11_k141_29706_11	Tepidimicrobiaceae_MAG_11	JAAYHX01_NA
Tepidimicrobiaceae_MAG_11_k141_29706_12	Tepidimicrobiaceae_MAG_11	JAAYHX01_NA	K01005	polyisoprenyl-teichoic acid--peptidoglycan teichoic acid transferase [EC:2.7.8.-]
Tepidimicrobiaceae_MAG_11_k141_29706_13	Tepidimicrobiaceae_MAG_11	JAAYHX01_NA	K09710	ribosome-associated protein
Tepidimicrobiaceae_MAG_11_k141_29706_14	Tepidimicrobiaceae_MAG_11	JAAYHX01_NA	K09022	2-iminobutanoate/2-iminopropanoate deaminase [EC:3.5.99.10]
Tepidimicrobiaceae_MAG_11_k141_29706_15	Tepidimicrobiaceae_MAG_11	JAAYHX01_NA	K07258	serine-type D-Ala-D-Ala carboxypeptidase (penicillin-binding protein 5/6) [EC:3.4.16.4]
Tepidimicrobiaceae_MAG_11_k141_29706_16	Tepidimicrobiaceae_MAG_11	JAAYHX01_NA	K02237	competence protein ComEA
Tepidimicrobiaceae_MAG_11_k141_29706_17	Tepidimicrobiaceae_MAG_11	JAAYHX01_NA	K01008	selenide, water dikinase [EC:2.7.9.3]
Tepidimicrobiaceae_MAG_11_k141_29706_18	Tepidimicrobiaceae_MAG_11	JAAYHX01_NA	K01042	L-seryl-tRNA(Ser) seleniumtransferase [EC:2.9.1.1]
Tepidimicrobiaceae_MAG_11_k141_29706_19	Tepidimicrobiaceae_MAG_11	JAAYHX01_NA	K03833	selenocysteine-specific elongation factor
Tepidimicrobiaceae_MAG_11_k141_29706_20	Tepidimicrobiaceae_MAG_11	JAAYHX01_NA	K01005	polyisoprenyl-teichoic acid--peptidoglycan teichoic acid transferase [EC:2.7.8.-]
Tepidimicrobiaceae_MAG_11_k141_29707_1	Tepidimicrobiaceae_MAG_11	JAAYHX01_NA	K14540	ribosome biogenesis GTPase A
Tepidimicrobiaceae_MAG_11_k141_29707_2	Tepidimicrobiaceae_MAG_11	JAAYHX01_NA	K02884	large subunit ribosomal protein L19				Ribosome, bacteria;
Tepidimicrobiaceae_MAG_11_k141_29707_3	Tepidimicrobiaceae_MAG_11	JAAYHX01_NA	K00554	tRNA (guanine37-N1)-methyltransferase [EC:2.1.1.228]
Tepidimicrobiaceae_MAG_11_k141_29707_4	Tepidimicrobiaceae_MAG_11	JAAYHX01_NA	K02860	16S rRNA processing protein RimM
Tepidimicrobiaceae_MAG_11_k141_29707_5	Tepidimicrobiaceae_MAG_11	JAAYHX01_NA	K06960	uncharacterized protein
Tepidimicrobiaceae_MAG_11_k141_29707_6	Tepidimicrobiaceae_MAG_11	JAAYHX01_NA	K02959	small subunit ribosomal protein S16				Ribosome, bacteria;
Tepidimicrobiaceae_MAG_11_k141_29707_7	Tepidimicrobiaceae_MAG_11	JAAYHX01_NA	K03106	signal recognition particle subunit SRP54 [EC:3.6.5.4]
Tepidimicrobiaceae_MAG_11_k141_29707_8	Tepidimicrobiaceae_MAG_11	JAAYHX01_NA	K09787	uncharacterized protein
Tepidimicrobiaceae_MAG_11_k141_29707_9	Tepidimicrobiaceae_MAG_11	JAAYHX01_NA	K03110	fused signal recognition particle receptor
Tepidimicrobiaceae_MAG_11_k141_29707_10	Tepidimicrobiaceae_MAG_11	JAAYHX01_NA
Tepidimicrobiaceae_MAG_11_k141_29730_1	Tepidimicrobiaceae_MAG_11	JAAYHX01_NA	K06941	23S rRNA (adenine2503-C2)-methyltransferase [EC:2.1.1.192]
Tepidimicrobiaceae_MAG_11_k141_29730_2	Tepidimicrobiaceae_MAG_11	JAAYHX01_NA	K03500	16S rRNA (cytosine967-C5)-methyltransferase [EC:2.1.1.176]
Tepidimicrobiaceae_MAG_11_k141_29730_3	Tepidimicrobiaceae_MAG_11	JAAYHX01_NA	K06973	uncharacterized protein
Tepidimicrobiaceae_MAG_11_k141_29730_4	Tepidimicrobiaceae_MAG_11	JAAYHX01_NA	K00604	methionyl-tRNA formyltransferase [EC:2.1.2.9]
Tepidimicrobiaceae_MAG_11_k141_29730_5	Tepidimicrobiaceae_MAG_11	JAAYHX01_NA	K01462	peptide deformylase [EC:3.5.1.88]
Tepidimicrobiaceae_MAG_11_k141_29730_6	Tepidimicrobiaceae_MAG_11	JAAYHX01_NA	K04066	primosomal protein N' (replication factor Y) (superfamily II helicase) [EC:3.6.4.-]
Tepidimicrobiaceae_MAG_11_k141_29730_7	Tepidimicrobiaceae_MAG_11	JAAYHX01_NA	K13038	phosphopantothenoylcysteine decarboxylase / phosphopantothenate---cysteine ligase [EC:4.1.1.36 6.3.2.5]
Tepidimicrobiaceae_MAG_11_k141_29869_1	Tepidimicrobiaceae_MAG_11	JAAYHX01_NA	K02895	large subunit ribosomal protein L24				Ribosome, archaea;Ribosome, bacteria;
Tepidimicrobiaceae_MAG_11_k141_29869_2	Tepidimicrobiaceae_MAG_11	JAAYHX01_NA	K02931	large subunit ribosomal protein L5				Ribosome, archaea;Ribosome, bacteria;
Tepidimicrobiaceae_MAG_11_k141_29869_3	Tepidimicrobiaceae_MAG_11	JAAYHX01_NA	K02954	small subunit ribosomal protein S14				Ribosome, archaea;Ribosome, bacteria;
Tepidimicrobiaceae_MAG_11_k141_29869_4	Tepidimicrobiaceae_MAG_11	JAAYHX01_NA	K02994	small subunit ribosomal protein S8				Ribosome, archaea;Ribosome, bacteria;
Tepidimicrobiaceae_MAG_11_k141_29869_5	Tepidimicrobiaceae_MAG_11	JAAYHX01_NA	K02933	large subunit ribosomal protein L6				Ribosome, archaea;Ribosome, bacteria;
Tepidimicrobiaceae_MAG_11_k141_29869_6	Tepidimicrobiaceae_MAG_11	JAAYHX01_NA	K02881	large subunit ribosomal protein L18				Ribosome, archaea;Ribosome, bacteria;
Tepidimicrobiaceae_MAG_11_k141_29869_7	Tepidimicrobiaceae_MAG_11	JAAYHX01_NA	K02988	small subunit ribosomal protein S5				Ribosome, archaea;Ribosome, bacteria;
Tepidimicrobiaceae_MAG_11_k141_29869_8	Tepidimicrobiaceae_MAG_11	JAAYHX01_NA	K02907	large subunit ribosomal protein L30				Ribosome, archaea;Ribosome, bacteria;
Tepidimicrobiaceae_MAG_11_k141_29869_9	Tepidimicrobiaceae_MAG_11	JAAYHX01_NA	K02876	large subunit ribosomal protein L15				Ribosome, archaea;Ribosome, bacteria;
Tepidimicrobiaceae_MAG_11_k141_29869_10	Tepidimicrobiaceae_MAG_11	JAAYHX01_NA	K03076	preprotein translocase subunit SecY
Tepidimicrobiaceae_MAG_11_k141_29869_11	Tepidimicrobiaceae_MAG_11	JAAYHX01_NA	K00939	adenylate kinase [EC:2.7.4.3]				Adenine ribonucleotide biosynthesis, IMP => ADP,ATP;
Tepidimicrobiaceae_MAG_11_k141_29869_12	Tepidimicrobiaceae_MAG_11	JAAYHX01_NA
Tepidimicrobiaceae_MAG_11_k141_29869_13	Tepidimicrobiaceae_MAG_11	JAAYHX01_NA	K02518	translation initiation factor IF-1
Tepidimicrobiaceae_MAG_11_k141_29869_14	Tepidimicrobiaceae_MAG_11	JAAYHX01_NA	K02919	large subunit ribosomal protein L36				Ribosome, bacteria;
Tepidimicrobiaceae_MAG_11_k141_29869_15	Tepidimicrobiaceae_MAG_11	JAAYHX01_NA	K02952	small subunit ribosomal protein S13				Ribosome, archaea;Ribosome, bacteria;
Tepidimicrobiaceae_MAG_11_k141_29869_16	Tepidimicrobiaceae_MAG_11	JAAYHX01_NA	K02948	small subunit ribosomal protein S11				Ribosome, archaea;Ribosome, bacteria;
Tepidimicrobiaceae_MAG_11_k141_29869_17	Tepidimicrobiaceae_MAG_11	JAAYHX01_NA	K02986	small subunit ribosomal protein S4				Ribosome, archaea;Ribosome, bacteria;
Tepidimicrobiaceae_MAG_11_k141_29869_18	Tepidimicrobiaceae_MAG_11	JAAYHX01_NA	K03040	DNA-directed RNA polymerase subunit alpha [EC:2.7.7.6]				RNA polymerase, bacteria;
Tepidimicrobiaceae_MAG_11_k141_30019_1	Tepidimicrobiaceae_MAG_11	JAAYHX01_NA
Tepidimicrobiaceae_MAG_11_k141_30019_2	Tepidimicrobiaceae_MAG_11	JAAYHX01_NA	K16787	energy-coupling factor transport system ATP-binding protein [EC:7.-.-.-]				Energy-coupling factor transport system;
Tepidimicrobiaceae_MAG_11_k141_30019_3	Tepidimicrobiaceae_MAG_11	JAAYHX01_NA	K16786	energy-coupling factor transport system ATP-binding protein [EC:7.-.-.-]				Energy-coupling factor transport system;
Tepidimicrobiaceae_MAG_11_k141_30019_4	Tepidimicrobiaceae_MAG_11	JAAYHX01_NA	K02879	large subunit ribosomal protein L17				Ribosome, bacteria;
Tepidimicrobiaceae_MAG_11_k141_30019_5	Tepidimicrobiaceae_MAG_11	JAAYHX01_NA	K03040	DNA-directed RNA polymerase subunit alpha [EC:2.7.7.6]				RNA polymerase, bacteria;
Tepidimicrobiaceae_MAG_11_k141_30036_1	Tepidimicrobiaceae_MAG_11	JAAYHX01_NA
Tepidimicrobiaceae_MAG_11_k141_30036_2	Tepidimicrobiaceae_MAG_11	JAAYHX01_NA	K06013	STE24 endopeptidase [EC:3.4.24.84]
Tepidimicrobiaceae_MAG_11_k141_30036_3	Tepidimicrobiaceae_MAG_11	JAAYHX01_NA
Tepidimicrobiaceae_MAG_11_k141_30036_4	Tepidimicrobiaceae_MAG_11	JAAYHX01_NA
Tepidimicrobiaceae_MAG_11_k141_30036_5	Tepidimicrobiaceae_MAG_11	JAAYHX01_NA
Tepidimicrobiaceae_MAG_11_k141_30036_6	Tepidimicrobiaceae_MAG_11	JAAYHX01_NA
Tepidimicrobiaceae_MAG_11_k141_30036_7	Tepidimicrobiaceae_MAG_11	JAAYHX01_NA
Tepidimicrobiaceae_MAG_11_k141_30036_8	Tepidimicrobiaceae_MAG_11	JAAYHX01_NA
Tepidimicrobiaceae_MAG_11_k141_30272_1	Tepidimicrobiaceae_MAG_11	JAAYHX01_NA	K13993	HSP20 family protein
Tepidimicrobiaceae_MAG_11_k141_30272_2	Tepidimicrobiaceae_MAG_11	JAAYHX01_NA	K00763	nicotinate phosphoribosyltransferase [EC:6.3.4.21]
Tepidimicrobiaceae_MAG_11_k141_30272_3	Tepidimicrobiaceae_MAG_11	JAAYHX01_NA
Tepidimicrobiaceae_MAG_11_k141_30272_4	Tepidimicrobiaceae_MAG_11	JAAYHX01_NA	K04759	ferrous iron transport protein B
Tepidimicrobiaceae_MAG_11_k141_30272_5	Tepidimicrobiaceae_MAG_11	JAAYHX01_NA	K04758	ferrous iron transport protein A
Tepidimicrobiaceae_MAG_11_k141_30272_6	Tepidimicrobiaceae_MAG_11	JAAYHX01_NA	K01533	P-type Cu2+ transporter [EC:7.2.2.9]
Tepidimicrobiaceae_MAG_11_k141_30272_7	Tepidimicrobiaceae_MAG_11	JAAYHX01_NA	K07213	copper chaperone
Tepidimicrobiaceae_MAG_11_k141_30272_8	Tepidimicrobiaceae_MAG_11	JAAYHX01_NA	K21600	CsoR family transcriptional regulator, copper-sensing transcriptional repressor
Tepidimicrobiaceae_MAG_11_k141_30272_9	Tepidimicrobiaceae_MAG_11	JAAYHX01_NA
Tepidimicrobiaceae_MAG_11_k141_30272_10	Tepidimicrobiaceae_MAG_11	JAAYHX01_NA
Tepidimicrobiaceae_MAG_11_k141_30272_11	Tepidimicrobiaceae_MAG_11	JAAYHX01_NA
Tepidimicrobiaceae_MAG_11_k141_30272_12	Tepidimicrobiaceae_MAG_11	JAAYHX01_NA	K03688	ubiquinone biosynthesis protein
Tepidimicrobiaceae_MAG_11_k141_30272_13	Tepidimicrobiaceae_MAG_11	JAAYHX01_NA
Tepidimicrobiaceae_MAG_11_k141_30272_14	Tepidimicrobiaceae_MAG_11	JAAYHX01_NA	K09770	uncharacterized protein
Tepidimicrobiaceae_MAG_11_k141_30272_15	Tepidimicrobiaceae_MAG_11	JAAYHX01_NA
Tepidimicrobiaceae_MAG_11_k141_30272_16	Tepidimicrobiaceae_MAG_11	JAAYHX01_NA
Tepidimicrobiaceae_MAG_11_k141_30272_17	Tepidimicrobiaceae_MAG_11	JAAYHX01_NA	K02406	flagellin				Flagellar Assembly;
Tepidimicrobiaceae_MAG_11_k141_30272_18	Tepidimicrobiaceae_MAG_11	JAAYHX01_NA	K02422	flagellar secretion chaperone FliS				Flagellar Assembly;
Tepidimicrobiaceae_MAG_11_k141_30332_1	Tepidimicrobiaceae_MAG_11	JAAYHX01_NA
Tepidimicrobiaceae_MAG_11_k141_30332_2	Tepidimicrobiaceae_MAG_11	JAAYHX01_NA	K03553	recombination protein RecA
Tepidimicrobiaceae_MAG_11_k141_30332_3	Tepidimicrobiaceae_MAG_11	JAAYHX01_NA	K03547	DNA repair protein SbcD/Mre11
Tepidimicrobiaceae_MAG_11_k141_30332_4	Tepidimicrobiaceae_MAG_11	JAAYHX01_NA
Tepidimicrobiaceae_MAG_11_k141_30332_5	Tepidimicrobiaceae_MAG_11	JAAYHX01_NA
Tepidimicrobiaceae_MAG_11_k141_30332_6	Tepidimicrobiaceae_MAG_11	JAAYHX01_NA
Tepidimicrobiaceae_MAG_11_k141_30332_7	Tepidimicrobiaceae_MAG_11	JAAYHX01_NA	K18682	ribonucrease Y [EC:3.1.-.-]
Tepidimicrobiaceae_MAG_11_k141_3049_1	Tepidimicrobiaceae_MAG_11	JAAYHX01_NA	K01876	aspartyl-tRNA synthetase [EC:6.1.1.12]				Aminoacyl-tRNA biosynthesis, eukaryotes;
Tepidimicrobiaceae_MAG_11_k141_3049_2	Tepidimicrobiaceae_MAG_11	JAAYHX01_NA	K22132	tRNA threonylcarbamoyladenosine dehydratase
Tepidimicrobiaceae_MAG_11_k141_3049_3	Tepidimicrobiaceae_MAG_11	JAAYHX01_NA	K03803	sigma-E factor negative regulatory protein RseC
Tepidimicrobiaceae_MAG_11_k141_3049_4	Tepidimicrobiaceae_MAG_11	JAAYHX01_NA	K21600	CsoR family transcriptional regulator, copper-sensing transcriptional repressor
Tepidimicrobiaceae_MAG_11_k141_3049_5	Tepidimicrobiaceae_MAG_11	JAAYHX01_NA
Tepidimicrobiaceae_MAG_11_k141_3049_6	Tepidimicrobiaceae_MAG_11	JAAYHX01_NA
Tepidimicrobiaceae_MAG_11_k141_3049_7	Tepidimicrobiaceae_MAG_11	JAAYHX01_NA	K00600	glycine hydroxymethyltransferase [EC:2.1.2.1]
Tepidimicrobiaceae_MAG_11_k141_30540_1	Tepidimicrobiaceae_MAG_11	JAAYHX01_NA	K06191	glutaredoxin-like protein NrdH
Tepidimicrobiaceae_MAG_11_k141_30540_2	Tepidimicrobiaceae_MAG_11	JAAYHX01_NA
Tepidimicrobiaceae_MAG_11_k141_30540_3	Tepidimicrobiaceae_MAG_11	JAAYHX01_NA	K08972	putative membrane protein
Tepidimicrobiaceae_MAG_11_k141_30540_4	Tepidimicrobiaceae_MAG_11	JAAYHX01_NA
Tepidimicrobiaceae_MAG_11_k141_30540_5	Tepidimicrobiaceae_MAG_11	JAAYHX01_NA	K06213	magnesium transporter
Tepidimicrobiaceae_MAG_11_k141_30552_1	Tepidimicrobiaceae_MAG_11	JAAYHX01_NA
Tepidimicrobiaceae_MAG_11_k141_30552_2	Tepidimicrobiaceae_MAG_11	JAAYHX01_NA	K05825	2-aminoadipate transaminase [EC:2.6.1.-]
Tepidimicrobiaceae_MAG_11_k141_30552_3	Tepidimicrobiaceae_MAG_11	JAAYHX01_NA
Tepidimicrobiaceae_MAG_11_k141_30552_4	Tepidimicrobiaceae_MAG_11	JAAYHX01_NA	K22044	moderate conductance mechanosensitive channel
Tepidimicrobiaceae_MAG_11_k141_30600_1	Tepidimicrobiaceae_MAG_11	JAAYHX01_NA	K18888	ATP-binding cassette, subfamily B, multidrug efflux pump
Tepidimicrobiaceae_MAG_11_k141_30600_2	Tepidimicrobiaceae_MAG_11	JAAYHX01_NA	K14155	cysteine-S-conjugate beta-lyase [EC:4.4.1.13]
Tepidimicrobiaceae_MAG_11_k141_30600_3	Tepidimicrobiaceae_MAG_11	JAAYHX01_NA	K01624	fructose-bisphosphate aldolase, class II [EC:4.1.2.13]				Reductive pentose phosphate cycle (Calvin cycle);Reductive pentose phosphate cycle, glyceraldehyde-3P => ribulose-5P;
Tepidimicrobiaceae_MAG_11_k141_30600_4	Tepidimicrobiaceae_MAG_11	JAAYHX01_NA	K00616	transaldolase [EC:2.2.1.2]
Tepidimicrobiaceae_MAG_11_k141_30667_1	Tepidimicrobiaceae_MAG_11	JAAYHX01_NA	K06298	germination protein M
Tepidimicrobiaceae_MAG_11_k141_30667_2	Tepidimicrobiaceae_MAG_11	JAAYHX01_NA	K02428	XTP/dITP diphosphohydrolase [EC:3.6.1.66]
Tepidimicrobiaceae_MAG_11_k141_30667_3	Tepidimicrobiaceae_MAG_11	JAAYHX01_NA	K07095	uncharacterized protein
Tepidimicrobiaceae_MAG_11_k141_30667_4	Tepidimicrobiaceae_MAG_11	JAAYHX01_NA	K07098	uncharacterized protein
Tepidimicrobiaceae_MAG_11_k141_30667_5	Tepidimicrobiaceae_MAG_11	JAAYHX01_NA
Tepidimicrobiaceae_MAG_11_k141_30693_1	Tepidimicrobiaceae_MAG_11	JAAYHX01_NA
Tepidimicrobiaceae_MAG_11_k141_30693_2	Tepidimicrobiaceae_MAG_11	JAAYHX01_NA	K06387	stage II sporulation protein R
Tepidimicrobiaceae_MAG_11_k141_30693_3	Tepidimicrobiaceae_MAG_11	JAAYHX01_NA
Tepidimicrobiaceae_MAG_11_k141_30693_4	Tepidimicrobiaceae_MAG_11	JAAYHX01_NA
Tepidimicrobiaceae_MAG_11_k141_30693_5	Tepidimicrobiaceae_MAG_11	JAAYHX01_NA
Tepidimicrobiaceae_MAG_11_k141_30746_1	Tepidimicrobiaceae_MAG_11	JAAYHX01_NA	K01921	D-alanine-D-alanine ligase [EC:6.3.2.4]
Tepidimicrobiaceae_MAG_11_k141_30746_2	Tepidimicrobiaceae_MAG_11	JAAYHX01_NA
Tepidimicrobiaceae_MAG_11_k141_30746_3	Tepidimicrobiaceae_MAG_11	JAAYHX01_NA
Tepidimicrobiaceae_MAG_11_k141_30768_1	Tepidimicrobiaceae_MAG_11	JAAYHX01_NA
Tepidimicrobiaceae_MAG_11_k141_30768_2	Tepidimicrobiaceae_MAG_11	JAAYHX01_NA	K10670	glycine/sarcosine/betaine reductase complex component A [EC:1.21.4.2 1.21.4.3 1.21.4.4]
Tepidimicrobiaceae_MAG_11_k141_30768_3	Tepidimicrobiaceae_MAG_11	JAAYHX01_NA	K10670	glycine/sarcosine/betaine reductase complex component A [EC:1.21.4.2 1.21.4.3 1.21.4.4]
Tepidimicrobiaceae_MAG_11_k141_30768_4	Tepidimicrobiaceae_MAG_11	JAAYHX01_NA	K22293	GntR family transcriptional regulator, rspAB operon transcriptional repressor
Tepidimicrobiaceae_MAG_11_k141_30768_5	Tepidimicrobiaceae_MAG_11	JAAYHX01_NA
Tepidimicrobiaceae_MAG_11_k141_30768_6	Tepidimicrobiaceae_MAG_11	JAAYHX01_NA
Tepidimicrobiaceae_MAG_11_k141_30768_7	Tepidimicrobiaceae_MAG_11	JAAYHX01_NA
Tepidimicrobiaceae_MAG_11_k141_30768_8	Tepidimicrobiaceae_MAG_11	JAAYHX01_NA
Tepidimicrobiaceae_MAG_11_k141_30864_1	Tepidimicrobiaceae_MAG_11	JAAYHX01_NA
Tepidimicrobiaceae_MAG_11_k141_30864_2	Tepidimicrobiaceae_MAG_11	JAAYHX01_NA	K01893	asparaginyl-tRNA synthetase [EC:6.1.1.22]				Aminoacyl-tRNA biosynthesis, eukaryotes;
Tepidimicrobiaceae_MAG_11_k141_30864_3	Tepidimicrobiaceae_MAG_11	JAAYHX01_NA	K01869	leucyl-tRNA synthetase [EC:6.1.1.4]				Aminoacyl-tRNA biosynthesis, eukaryotes;
Tepidimicrobiaceae_MAG_11_k141_30897_1	Tepidimicrobiaceae_MAG_11	JAAYHX01_NA
Tepidimicrobiaceae_MAG_11_k141_30897_2	Tepidimicrobiaceae_MAG_11	JAAYHX01_NA
Tepidimicrobiaceae_MAG_11_k141_30897_3	Tepidimicrobiaceae_MAG_11	JAAYHX01_NA	K01265	methionyl aminopeptidase [EC:3.4.11.18]
Tepidimicrobiaceae_MAG_11_k141_30897_4	Tepidimicrobiaceae_MAG_11	JAAYHX01_NA
Tepidimicrobiaceae_MAG_11_k141_31149_1	Tepidimicrobiaceae_MAG_11	JAAYHX01_NA	K07090	uncharacterized protein
Tepidimicrobiaceae_MAG_11_k141_31149_2	Tepidimicrobiaceae_MAG_11	JAAYHX01_NA	K07090	uncharacterized protein
Tepidimicrobiaceae_MAG_11_k141_31149_3	Tepidimicrobiaceae_MAG_11	JAAYHX01_NA	K01916	NAD+ synthase [EC:6.3.1.5]
Tepidimicrobiaceae_MAG_11_k141_31149_4	Tepidimicrobiaceae_MAG_11	JAAYHX01_NA	K18189	translational activator of cytochrome c oxidase 1
Tepidimicrobiaceae_MAG_11_k141_31149_5	Tepidimicrobiaceae_MAG_11	JAAYHX01_NA
Tepidimicrobiaceae_MAG_11_k141_31149_6	Tepidimicrobiaceae_MAG_11	JAAYHX01_NA
Tepidimicrobiaceae_MAG_11_k141_31149_7	Tepidimicrobiaceae_MAG_11	JAAYHX01_NA
Tepidimicrobiaceae_MAG_11_k141_31149_8	Tepidimicrobiaceae_MAG_11	JAAYHX01_NA	K01736	chorismate synthase [EC:4.2.3.5]				Shikimate pathway, phosphoenolpyruvate + erythrose-4P => chorismate;
Tepidimicrobiaceae_MAG_11_k141_31149_9	Tepidimicrobiaceae_MAG_11	JAAYHX01_NA	K01735	3-dehydroquinate synthase [EC:4.2.3.4]				Shikimate pathway, phosphoenolpyruvate + erythrose-4P => chorismate;
Tepidimicrobiaceae_MAG_11_k141_31149_10	Tepidimicrobiaceae_MAG_11	JAAYHX01_NA	K00800	3-phosphoshikimate 1-carboxyvinyltransferase [EC:2.5.1.19]				Shikimate pathway, phosphoenolpyruvate + erythrose-4P => chorismate;
Tepidimicrobiaceae_MAG_11_k141_31149_11	Tepidimicrobiaceae_MAG_11	JAAYHX01_NA	K15024	putative phosphotransacetylase [EC:2.3.1.8]
Tepidimicrobiaceae_MAG_11_k141_31149_12	Tepidimicrobiaceae_MAG_11	JAAYHX01_NA	K01619	deoxyribose-phosphate aldolase [EC:4.1.2.4]
Tepidimicrobiaceae_MAG_11_k141_31159_1	Tepidimicrobiaceae_MAG_11	JAAYHX01_NA
Tepidimicrobiaceae_MAG_11_k141_31159_2	Tepidimicrobiaceae_MAG_11	JAAYHX01_NA
Tepidimicrobiaceae_MAG_11_k141_31159_3	Tepidimicrobiaceae_MAG_11	JAAYHX01_NA
Tepidimicrobiaceae_MAG_11_k141_31159_4	Tepidimicrobiaceae_MAG_11	JAAYHX01_NA
Tepidimicrobiaceae_MAG_11_k141_31230_1	Tepidimicrobiaceae_MAG_11	JAAYHX01_NA
Tepidimicrobiaceae_MAG_11_k141_31230_2	Tepidimicrobiaceae_MAG_11	JAAYHX01_NA	K07067	diadenylate cyclase [EC:2.7.7.85]
Tepidimicrobiaceae_MAG_11_k141_31230_3	Tepidimicrobiaceae_MAG_11	JAAYHX01_NA	K04485	DNA repair protein RadA/Sms
Tepidimicrobiaceae_MAG_11_k141_31230_4	Tepidimicrobiaceae_MAG_11	JAAYHX01_NA	K03696	ATP-dependent Clp protease ATP-binding subunit ClpC
Tepidimicrobiaceae_MAG_11_k141_31230_5	Tepidimicrobiaceae_MAG_11	JAAYHX01_NA	K19405	protein arginine kinase [EC:2.7.14.1]
Tepidimicrobiaceae_MAG_11_k141_31230_6	Tepidimicrobiaceae_MAG_11	JAAYHX01_NA	K19411	protein arginine kinase activator
Tepidimicrobiaceae_MAG_11_k141_31230_7	Tepidimicrobiaceae_MAG_11	JAAYHX01_NA	K03708	transcriptional regulator of stress and heat shock response
Tepidimicrobiaceae_MAG_11_k141_31230_8	Tepidimicrobiaceae_MAG_11	JAAYHX01_NA	K02355	elongation factor G
Tepidimicrobiaceae_MAG_11_k141_31230_9	Tepidimicrobiaceae_MAG_11	JAAYHX01_NA
Tepidimicrobiaceae_MAG_11_k141_31515_1	Tepidimicrobiaceae_MAG_11	JAAYHX01_NA
Tepidimicrobiaceae_MAG_11_k141_31515_2	Tepidimicrobiaceae_MAG_11	JAAYHX01_NA
Tepidimicrobiaceae_MAG_11_k141_31515_3	Tepidimicrobiaceae_MAG_11	JAAYHX01_NA	K25144	linearmycin/streptolysin S transport system ATP-binding protein
Tepidimicrobiaceae_MAG_11_k141_31515_4	Tepidimicrobiaceae_MAG_11	JAAYHX01_NA
Tepidimicrobiaceae_MAG_11_k141_31515_5	Tepidimicrobiaceae_MAG_11	JAAYHX01_NA	K09768	uncharacterized protein
Tepidimicrobiaceae_MAG_11_k141_31568_1	Tepidimicrobiaceae_MAG_11	JAAYHX01_NA	K01537	P-type Ca2+ transporter type 2C [EC:7.2.2.10]
Tepidimicrobiaceae_MAG_11_k141_31568_2	Tepidimicrobiaceae_MAG_11	JAAYHX01_NA	K17734	serine protease AprX [EC:3.4.21.-]
Tepidimicrobiaceae_MAG_11_k141_31568_3	Tepidimicrobiaceae_MAG_11	JAAYHX01_NA	K06194	lipoprotein NlpD
Tepidimicrobiaceae_MAG_11_k141_31568_4	Tepidimicrobiaceae_MAG_11	JAAYHX01_NA
Tepidimicrobiaceae_MAG_11_k141_31568_5	Tepidimicrobiaceae_MAG_11	JAAYHX01_NA
Tepidimicrobiaceae_MAG_11_k141_31568_6	Tepidimicrobiaceae_MAG_11	JAAYHX01_NA	K07029	diacylglycerol kinase (ATP) [EC:2.7.1.107]
Tepidimicrobiaceae_MAG_11_k141_31568_7	Tepidimicrobiaceae_MAG_11	JAAYHX01_NA
Tepidimicrobiaceae_MAG_11_k141_31568_8	Tepidimicrobiaceae_MAG_11	JAAYHX01_NA
Tepidimicrobiaceae_MAG_11_k141_31658_1	Tepidimicrobiaceae_MAG_11	JAAYHX01_NA
Tepidimicrobiaceae_MAG_11_k141_31658_2	Tepidimicrobiaceae_MAG_11	JAAYHX01_NA	K04565	superoxide dismutase, Cu-Zn family [EC:1.15.1.1]
Tepidimicrobiaceae_MAG_11_k141_31658_3	Tepidimicrobiaceae_MAG_11	JAAYHX01_NA
Tepidimicrobiaceae_MAG_11_k141_31658_4	Tepidimicrobiaceae_MAG_11	JAAYHX01_NA	K03547	DNA repair protein SbcD/Mre11
Tepidimicrobiaceae_MAG_11_k141_31658_5	Tepidimicrobiaceae_MAG_11	JAAYHX01_NA
Tepidimicrobiaceae_MAG_11_k141_31658_6	Tepidimicrobiaceae_MAG_11	JAAYHX01_NA	K07099	uncharacterized protein
Tepidimicrobiaceae_MAG_11_k141_31658_7	Tepidimicrobiaceae_MAG_11	JAAYHX01_NA	K02564	glucosamine-6-phosphate deaminase [EC:3.5.99.6]
Tepidimicrobiaceae_MAG_11_k141_31658_8	Tepidimicrobiaceae_MAG_11	JAAYHX01_NA	K05873	adenylate cyclase, class 2 [EC:4.6.1.1]
Tepidimicrobiaceae_MAG_11_k141_31733_1	Tepidimicrobiaceae_MAG_11	JAAYHX01_NA
Tepidimicrobiaceae_MAG_11_k141_31733_2	Tepidimicrobiaceae_MAG_11	JAAYHX01_NA	K02420	flagellar biosynthesis protein FliQ				Flagellar Assembly;
Tepidimicrobiaceae_MAG_11_k141_31733_3	Tepidimicrobiaceae_MAG_11	JAAYHX01_NA	K02419	flagellar biosynthesis protein FliP				Flagellar Assembly;
Tepidimicrobiaceae_MAG_11_k141_31733_4	Tepidimicrobiaceae_MAG_11	JAAYHX01_NA	K02418	flagellar protein FliO/FliZ				Flagellar Assembly;
Tepidimicrobiaceae_MAG_11_k141_31733_5	Tepidimicrobiaceae_MAG_11	JAAYHX01_NA
Tepidimicrobiaceae_MAG_11_k141_31733_6	Tepidimicrobiaceae_MAG_11	JAAYHX01_NA	K02417	flagellar motor switch protein FliN				Flagellar Assembly;
Tepidimicrobiaceae_MAG_11_k141_31733_7	Tepidimicrobiaceae_MAG_11	JAAYHX01_NA	K02416	flagellar motor switch protein FliM				Flagellar Assembly;
Tepidimicrobiaceae_MAG_11_k141_31733_8	Tepidimicrobiaceae_MAG_11	JAAYHX01_NA	K02415	flagellar protein FliL
Tepidimicrobiaceae_MAG_11_k141_31733_9	Tepidimicrobiaceae_MAG_11	JAAYHX01_NA	K02557	chemotaxis protein MotB				Flagellar Assembly;
Tepidimicrobiaceae_MAG_11_k141_31733_10	Tepidimicrobiaceae_MAG_11	JAAYHX01_NA	K02556	chemotaxis protein MotA				Flagellar Assembly;
Tepidimicrobiaceae_MAG_11_k141_31733_11	Tepidimicrobiaceae_MAG_11	JAAYHX01_NA	K02385	flagellar protein FlbD
Tepidimicrobiaceae_MAG_11_k141_31733_12	Tepidimicrobiaceae_MAG_11	JAAYHX01_NA	K02390	flagellar hook protein FlgE				Flagellar Assembly;
Tepidimicrobiaceae_MAG_11_k141_31733_13	Tepidimicrobiaceae_MAG_11	JAAYHX01_NA
Tepidimicrobiaceae_MAG_11_k141_31733_14	Tepidimicrobiaceae_MAG_11	JAAYHX01_NA	K02389	flagellar basal-body rod modification protein FlgD				Flagellar Assembly;
Tepidimicrobiaceae_MAG_11_k141_31867_1	Tepidimicrobiaceae_MAG_11	JAAYHX01_NA
Tepidimicrobiaceae_MAG_11_k141_31867_2	Tepidimicrobiaceae_MAG_11	JAAYHX01_NA	K07164	uncharacterized protein
Tepidimicrobiaceae_MAG_11_k141_31867_3	Tepidimicrobiaceae_MAG_11	JAAYHX01_NA
Tepidimicrobiaceae_MAG_11_k141_31867_4	Tepidimicrobiaceae_MAG_11	JAAYHX01_NA	K23675	riboflavin transporter
Tepidimicrobiaceae_MAG_11_k141_31867_5	Tepidimicrobiaceae_MAG_11	JAAYHX01_NA
Tepidimicrobiaceae_MAG_11_k141_32085_1	Tepidimicrobiaceae_MAG_11	JAAYHX01_NA
Tepidimicrobiaceae_MAG_11_k141_32085_2	Tepidimicrobiaceae_MAG_11	JAAYHX01_NA
Tepidimicrobiaceae_MAG_11_k141_32085_3	Tepidimicrobiaceae_MAG_11	JAAYHX01_NA
Tepidimicrobiaceae_MAG_11_k141_32085_4	Tepidimicrobiaceae_MAG_11	JAAYHX01_NA
Tepidimicrobiaceae_MAG_11_k141_32085_5	Tepidimicrobiaceae_MAG_11	JAAYHX01_NA
Tepidimicrobiaceae_MAG_11_k141_32785_1	Tepidimicrobiaceae_MAG_11	JAAYHX01_NA	K03703	excinuclease ABC subunit C
Tepidimicrobiaceae_MAG_11_k141_32785_2	Tepidimicrobiaceae_MAG_11	JAAYHX01_NA	K06023	HPr kinase/phosphorylase [EC:2.7.11.- 2.7.4.-]
Tepidimicrobiaceae_MAG_11_k141_32785_3	Tepidimicrobiaceae_MAG_11	JAAYHX01_NA	K23779	XRE family transcriptional regulator, regulator of sulfur utilization
Tepidimicrobiaceae_MAG_11_k141_33580_1	Tepidimicrobiaceae_MAG_11	JAAYHX01_NA
Tepidimicrobiaceae_MAG_11_k141_33580_2	Tepidimicrobiaceae_MAG_11	JAAYHX01_NA
Tepidimicrobiaceae_MAG_11_k141_33580_3	Tepidimicrobiaceae_MAG_11	JAAYHX01_NA
Tepidimicrobiaceae_MAG_11_k141_33580_4	Tepidimicrobiaceae_MAG_11	JAAYHX01_NA	K18814	putative inorganic carbon (hco3(-)) transporter
Tepidimicrobiaceae_MAG_11_k141_33580_5	Tepidimicrobiaceae_MAG_11	JAAYHX01_NA	K05946	N-acetylglucosaminyldiphosphoundecaprenol N-acetyl-beta-D-mannosaminyltransferase [EC:2.4.1.187]	GT26 UDP-ManNAcA: beta-N-acetyl mannosaminuronyltransferase (EC 2.4.1.-)	GT26
Tepidimicrobiaceae_MAG_11_k141_33580_6	Tepidimicrobiaceae_MAG_11	JAAYHX01_NA
Tepidimicrobiaceae_MAG_11_k141_33580_7	Tepidimicrobiaceae_MAG_11	JAAYHX01_NA	K00615	transketolase [EC:2.2.1.1]				Reductive pentose phosphate cycle (Calvin cycle);Reductive pentose phosphate cycle, glyceraldehyde-3P => ribulose-5P;
Tepidimicrobiaceae_MAG_11_k141_33580_8	Tepidimicrobiaceae_MAG_11	JAAYHX01_NA	K00615	transketolase [EC:2.2.1.1]				Reductive pentose phosphate cycle (Calvin cycle);Reductive pentose phosphate cycle, glyceraldehyde-3P => ribulose-5P;
Tepidimicrobiaceae_MAG_11_k141_33580_9	Tepidimicrobiaceae_MAG_11	JAAYHX01_NA
Tepidimicrobiaceae_MAG_11_k141_33580_10	Tepidimicrobiaceae_MAG_11	JAAYHX01_NA	K04770	Lon-like ATP-dependent protease [EC:3.4.21.-]
Tepidimicrobiaceae_MAG_11_k141_33580_11	Tepidimicrobiaceae_MAG_11	JAAYHX01_NA	K01934	5-formyltetrahydrofolate cyclo-ligase [EC:6.3.3.2]
Tepidimicrobiaceae_MAG_11_k141_33789_1	Tepidimicrobiaceae_MAG_11	JAAYHX01_NA
Tepidimicrobiaceae_MAG_11_k141_33789_2	Tepidimicrobiaceae_MAG_11	JAAYHX01_NA	K07139	uncharacterized protein
Tepidimicrobiaceae_MAG_11_k141_33789_3	Tepidimicrobiaceae_MAG_11	JAAYHX01_NA
Tepidimicrobiaceae_MAG_11_k141_33789_4	Tepidimicrobiaceae_MAG_11	JAAYHX01_NA
Tepidimicrobiaceae_MAG_11_k141_33789_5	Tepidimicrobiaceae_MAG_11	JAAYHX01_NA
Tepidimicrobiaceae_MAG_11_k141_33789_6	Tepidimicrobiaceae_MAG_11	JAAYHX01_NA
Tepidimicrobiaceae_MAG_11_k141_33789_7	Tepidimicrobiaceae_MAG_11	JAAYHX01_NA
Tepidimicrobiaceae_MAG_11_k141_33789_8	Tepidimicrobiaceae_MAG_11	JAAYHX01_NA	K06373	spore maturation protein A
Tepidimicrobiaceae_MAG_11_k141_33789_9	Tepidimicrobiaceae_MAG_11	JAAYHX01_NA
Tepidimicrobiaceae_MAG_11_k141_33984_1	Tepidimicrobiaceae_MAG_11	JAAYHX01_NA
Tepidimicrobiaceae_MAG_11_k141_33984_2	Tepidimicrobiaceae_MAG_11	JAAYHX01_NA	K03709	DtxR family transcriptional regulator, Mn-dependent transcriptional regulator
Tepidimicrobiaceae_MAG_11_k141_33984_3	Tepidimicrobiaceae_MAG_11	JAAYHX01_NA	K11707	manganese/zinc/iron transport system substrate-binding protein				Manganese/zinc/iron transport system;
Tepidimicrobiaceae_MAG_11_k141_33984_4	Tepidimicrobiaceae_MAG_11	JAAYHX01_NA	K11710	manganese/zinc/iron transport system ATP- binding protein [EC:7.2.2.5]				Manganese/zinc/iron transport system;
Tepidimicrobiaceae_MAG_11_k141_33984_5	Tepidimicrobiaceae_MAG_11	JAAYHX01_NA	K11708	manganese/zinc/iron transport system permease protein				Manganese/zinc/iron transport system;
Tepidimicrobiaceae_MAG_11_k141_33984_6	Tepidimicrobiaceae_MAG_11	JAAYHX01_NA	K11709	manganese/zinc/iron transport system permease protein				Manganese/zinc/iron transport system;
Tepidimicrobiaceae_MAG_11_k141_33984_7	Tepidimicrobiaceae_MAG_11	JAAYHX01_NA	K03660	N-glycosylase/DNA lyase [EC:3.2.2.- 4.2.99.18]
Tepidimicrobiaceae_MAG_11_k141_33984_8	Tepidimicrobiaceae_MAG_11	JAAYHX01_NA	K07150	uncharacterized protein
Tepidimicrobiaceae_MAG_11_k141_33984_9	Tepidimicrobiaceae_MAG_11	JAAYHX01_NA	K04078	chaperonin GroES
Tepidimicrobiaceae_MAG_11_k141_33984_10	Tepidimicrobiaceae_MAG_11	JAAYHX01_NA	K04077	chaperonin GroEL
Tepidimicrobiaceae_MAG_11_k141_34133_1	Tepidimicrobiaceae_MAG_11	JAAYHX01_NA
Tepidimicrobiaceae_MAG_11_k141_34133_2	Tepidimicrobiaceae_MAG_11	JAAYHX01_NA
Tepidimicrobiaceae_MAG_11_k141_34314_1	Tepidimicrobiaceae_MAG_11	JAAYHX01_NA
Tepidimicrobiaceae_MAG_11_k141_34314_2	Tepidimicrobiaceae_MAG_11	JAAYHX01_NA	K20509	carboxybiotin decarboxylase [EC:7.2.4.1]
Tepidimicrobiaceae_MAG_11_k141_34314_3	Tepidimicrobiaceae_MAG_11	JAAYHX01_NA	K23351	glutaconyl-CoA/methylmalonyl-CoA decarboxylase subunit gamma
Tepidimicrobiaceae_MAG_11_k141_34314_4	Tepidimicrobiaceae_MAG_11	JAAYHX01_NA	K23352	glutaconyl-CoA/methylmalonyl-CoA decarboxylase subunit delta
Tepidimicrobiaceae_MAG_11_k141_34314_5	Tepidimicrobiaceae_MAG_11	JAAYHX01_NA	K01966	propionyl-CoA carboxylase beta chain [EC:6.4.1.3 2.1.3.15]
Tepidimicrobiaceae_MAG_11_k141_34314_6	Tepidimicrobiaceae_MAG_11	JAAYHX01_NA	K05606	methylmalonyl-CoA/ethylmalonyl-CoA epimerase [EC:5.1.99.1]				Hydroxypropionate-hydroxybutylate cycle;
Tepidimicrobiaceae_MAG_11_k141_34314_7	Tepidimicrobiaceae_MAG_11	JAAYHX01_NA
Tepidimicrobiaceae_MAG_11_k141_34445_1	Tepidimicrobiaceae_MAG_11	JAAYHX01_NA	K00817	histidinol-phosphate aminotransferase [EC:2.6.1.9]				Histidine biosynthesis, PRPP => histidine;
Tepidimicrobiaceae_MAG_11_k141_34445_2	Tepidimicrobiaceae_MAG_11	JAAYHX01_NA	K00634	phosphate butyryltransferase [EC:2.3.1.19]				SCFA and alcohol conversions;
Tepidimicrobiaceae_MAG_11_k141_34445_3	Tepidimicrobiaceae_MAG_11	JAAYHX01_NA	K03311	branched-chain amino acid:cation transporter, LIVCS family
Tepidimicrobiaceae_MAG_11_k141_34551_1	Tepidimicrobiaceae_MAG_11	JAAYHX01_NA	K06283	putative DeoR family transcriptional regulator, stage III sporulation protein D
Tepidimicrobiaceae_MAG_11_k141_34551_2	Tepidimicrobiaceae_MAG_11	JAAYHX01_NA
Tepidimicrobiaceae_MAG_11_k141_34551_3	Tepidimicrobiaceae_MAG_11	JAAYHX01_NA	K02446	fructose-1,6-bisphosphatase II [EC:3.1.3.11]				Reductive pentose phosphate cycle (Calvin cycle);Reductive pentose phosphate cycle, glyceraldehyde-3P => ribulose-5P;
Tepidimicrobiaceae_MAG_11_k141_34551_4	Tepidimicrobiaceae_MAG_11	JAAYHX01_NA	K03628	transcription termination factor Rho
Tepidimicrobiaceae_MAG_11_k141_34551_5	Tepidimicrobiaceae_MAG_11	JAAYHX01_NA	K02909	large subunit ribosomal protein L31				Ribosome, bacteria;
Tepidimicrobiaceae_MAG_11_k141_34551_6	Tepidimicrobiaceae_MAG_11	JAAYHX01_NA
Tepidimicrobiaceae_MAG_11_k141_34551_7	Tepidimicrobiaceae_MAG_11	JAAYHX01_NA	K02493	release factor glutamine methyltransferase [EC:2.1.1.297]
Tepidimicrobiaceae_MAG_11_k141_34647_1	Tepidimicrobiaceae_MAG_11	JAAYHX01_NA
Tepidimicrobiaceae_MAG_11_k141_34647_2	Tepidimicrobiaceae_MAG_11	JAAYHX01_NA
Tepidimicrobiaceae_MAG_11_k141_34647_3	Tepidimicrobiaceae_MAG_11	JAAYHX01_NA	K06917	tRNA 2-selenouridine synthase [EC:2.9.1.3]
Tepidimicrobiaceae_MAG_11_k141_34647_4	Tepidimicrobiaceae_MAG_11	JAAYHX01_NA	K00759	adenine phosphoribosyltransferase [EC:2.4.2.7]
Tepidimicrobiaceae_MAG_11_k141_34647_5	Tepidimicrobiaceae_MAG_11	JAAYHX01_NA
Tepidimicrobiaceae_MAG_11_k141_34648_1	Tepidimicrobiaceae_MAG_11	JAAYHX01_NA
Tepidimicrobiaceae_MAG_11_k141_34648_2	Tepidimicrobiaceae_MAG_11	JAAYHX01_NA
Tepidimicrobiaceae_MAG_11_k141_34648_3	Tepidimicrobiaceae_MAG_11	JAAYHX01_NA	K01872	alanyl-tRNA synthetase [EC:6.1.1.7]				Aminoacyl-tRNA biosynthesis, eukaryotes;
Tepidimicrobiaceae_MAG_11_k141_34648_4	Tepidimicrobiaceae_MAG_11	JAAYHX01_NA
Tepidimicrobiaceae_MAG_11_k141_34799_1	Tepidimicrobiaceae_MAG_11	JAAYHX01_NA
Tepidimicrobiaceae_MAG_11_k141_34799_2	Tepidimicrobiaceae_MAG_11	JAAYHX01_NA
Tepidimicrobiaceae_MAG_11_k141_34799_3	Tepidimicrobiaceae_MAG_11	JAAYHX01_NA	K00820	glutamine---fructose-6-phosphate transaminase (isomerizing) [EC:2.6.1.16]
Tepidimicrobiaceae_MAG_11_k141_34799_4	Tepidimicrobiaceae_MAG_11	JAAYHX01_NA
Tepidimicrobiaceae_MAG_11_k141_34799_5	Tepidimicrobiaceae_MAG_11	JAAYHX01_NA	K06950	uncharacterized protein
Tepidimicrobiaceae_MAG_11_k141_34799_6	Tepidimicrobiaceae_MAG_11	JAAYHX01_NA
Tepidimicrobiaceae_MAG_11_k141_34799_7	Tepidimicrobiaceae_MAG_11	JAAYHX01_NA
Tepidimicrobiaceae_MAG_11_k141_34799_8	Tepidimicrobiaceae_MAG_11	JAAYHX01_NA
Tepidimicrobiaceae_MAG_11_k141_34799_9	Tepidimicrobiaceae_MAG_11	JAAYHX01_NA
Tepidimicrobiaceae_MAG_11_k141_34799_10	Tepidimicrobiaceae_MAG_11	JAAYHX01_NA	K03784	purine-nucleoside phosphorylase [EC:2.4.2.1]
Tepidimicrobiaceae_MAG_11_k141_34799_11	Tepidimicrobiaceae_MAG_11	JAAYHX01_NA
Tepidimicrobiaceae_MAG_11_k141_34970_1	Tepidimicrobiaceae_MAG_11	JAAYHX01_NA	K00764	amidophosphoribosyltransferase [EC:2.4.2.14]				Inosine monophosphate biosynthesis, PRPP + glutamine => IMP;
Tepidimicrobiaceae_MAG_11_k141_34970_2	Tepidimicrobiaceae_MAG_11	JAAYHX01_NA	K01588	5-(carboxyamino)imidazole ribonucleotide mutase [EC:5.4.99.18]				Inosine monophosphate biosynthesis, PRPP + glutamine => IMP;
Tepidimicrobiaceae_MAG_11_k141_34970_3	Tepidimicrobiaceae_MAG_11	JAAYHX01_NA	K01952	phosphoribosylformylglycinamidine synthase [EC:6.3.5.3]				Inosine monophosphate biosynthesis, PRPP + glutamine => IMP;
Tepidimicrobiaceae_MAG_11_k141_34970_4	Tepidimicrobiaceae_MAG_11	JAAYHX01_NA
Tepidimicrobiaceae_MAG_11_k141_34970_5	Tepidimicrobiaceae_MAG_11	JAAYHX01_NA
Tepidimicrobiaceae_MAG_11_k141_35146_1	Tepidimicrobiaceae_MAG_11	JAAYHX01_NA	K03406	methyl-accepting chemotaxis protein
Tepidimicrobiaceae_MAG_11_k141_35146_2	Tepidimicrobiaceae_MAG_11	JAAYHX01_NA	K01007	pyruvate, water dikinase [EC:2.7.9.2]				Dicarboxylate-hydroxybutyrate cycle;Reductive citrate cycle (Arnon-Buchanan cycle);
Tepidimicrobiaceae_MAG_11_k141_35146_3	Tepidimicrobiaceae_MAG_11	JAAYHX01_NA
Tepidimicrobiaceae_MAG_11_k141_35146_4	Tepidimicrobiaceae_MAG_11	JAAYHX01_NA	K18349	two-component system, OmpR family, response regulator VanR
Tepidimicrobiaceae_MAG_11_k141_35146_5	Tepidimicrobiaceae_MAG_11	JAAYHX01_NA
Tepidimicrobiaceae_MAG_11_k141_35146_6	Tepidimicrobiaceae_MAG_11	JAAYHX01_NA	K12942	aminobenzoyl-glutamate transport protein
Tepidimicrobiaceae_MAG_11_k141_35166_1	Tepidimicrobiaceae_MAG_11	JAAYHX01_NA	K16881	mannose-1-phosphate guanylyltransferase / phosphomannomutase [EC:2.7.7.13 5.4.2.8]
Tepidimicrobiaceae_MAG_11_k141_35166_2	Tepidimicrobiaceae_MAG_11	JAAYHX01_NA	K01835	phosphoglucomutase [EC:5.4.2.2]				Nucleotide sugar biosynthesis, glucose => UDP-glucose;
Tepidimicrobiaceae_MAG_11_k141_35196_1	Tepidimicrobiaceae_MAG_11	JAAYHX01_NA	K18887	ATP-binding cassette, subfamily B, multidrug efflux pump
Tepidimicrobiaceae_MAG_11_k141_35196_2	Tepidimicrobiaceae_MAG_11	JAAYHX01_NA
Tepidimicrobiaceae_MAG_11_k141_35196_3	Tepidimicrobiaceae_MAG_11	JAAYHX01_NA	K03309	dicarboxylate/amino acid:cation (Na+ or H+) symporter, DAACS family
Tepidimicrobiaceae_MAG_11_k141_36163_1	Tepidimicrobiaceae_MAG_11	JAAYHX01_NA	K01937	CTP synthase [EC:6.3.4.2]				Pyrimidine ribonucleotide biosynthesis, UMP => UDP/UTP,CDP/CTP;
Tepidimicrobiaceae_MAG_11_k141_36163_2	Tepidimicrobiaceae_MAG_11	JAAYHX01_NA	K01266	D-aminopeptidase [EC:3.4.11.19]
Tepidimicrobiaceae_MAG_11_k141_36163_3	Tepidimicrobiaceae_MAG_11	JAAYHX01_NA	K06934	uncharacterized protein
Tepidimicrobiaceae_MAG_11_k141_36163_4	Tepidimicrobiaceae_MAG_11	JAAYHX01_NA	K01733	threonine synthase [EC:4.2.3.1]				Threonine biosynthesis, aspartate => homoserine => threonine;
Tepidimicrobiaceae_MAG_11_k141_36502_1	Tepidimicrobiaceae_MAG_11	JAAYHX01_NA
Tepidimicrobiaceae_MAG_11_k141_36502_2	Tepidimicrobiaceae_MAG_11	JAAYHX01_NA	K03497	ParB family transcriptional regulator, chromosome partitioning protein
Tepidimicrobiaceae_MAG_11_k141_36502_3	Tepidimicrobiaceae_MAG_11	JAAYHX01_NA	K03501	16S rRNA (guanine527-N7)-methyltransferase [EC:2.1.1.170]
Tepidimicrobiaceae_MAG_11_k141_36502_4	Tepidimicrobiaceae_MAG_11	JAAYHX01_NA	K03495	tRNA uridine 5-carboxymethylaminomethyl modification enzyme
Tepidimicrobiaceae_MAG_11_k141_3654_1	Tepidimicrobiaceae_MAG_11	JAAYHX01_NA	K02410	flagellar motor switch protein FliG				Flagellar Assembly;
Tepidimicrobiaceae_MAG_11_k141_3654_2	Tepidimicrobiaceae_MAG_11	JAAYHX01_NA	K02412	flagellum-specific ATP synthase [EC:7.4.2.8]				Flagellar Assembly;
Tepidimicrobiaceae_MAG_11_k141_3654_3	Tepidimicrobiaceae_MAG_11	JAAYHX01_NA	K02413	flagellar protein FliJ				Flagellar Assembly;
Tepidimicrobiaceae_MAG_11_k141_3654_4	Tepidimicrobiaceae_MAG_11	JAAYHX01_NA
Tepidimicrobiaceae_MAG_11_k141_36697_1	Tepidimicrobiaceae_MAG_11	JAAYHX01_NA	K09013	Fe-S cluster assembly ATP-binding protein
Tepidimicrobiaceae_MAG_11_k141_36697_2	Tepidimicrobiaceae_MAG_11	JAAYHX01_NA	K09014	Fe-S cluster assembly protein SufB
Tepidimicrobiaceae_MAG_11_k141_36697_3	Tepidimicrobiaceae_MAG_11	JAAYHX01_NA
Tepidimicrobiaceae_MAG_11_k141_36697_4	Tepidimicrobiaceae_MAG_11	JAAYHX01_NA	K11717	cysteine desulfurase / selenocysteine lyase [EC:2.8.1.7 4.4.1.16]
Tepidimicrobiaceae_MAG_11_k141_36697_5	Tepidimicrobiaceae_MAG_11	JAAYHX01_NA	K04488	nitrogen fixation protein NifU and related proteins
Tepidimicrobiaceae_MAG_11_k141_36697_6	Tepidimicrobiaceae_MAG_11	JAAYHX01_NA
Tepidimicrobiaceae_MAG_11_k141_36697_7	Tepidimicrobiaceae_MAG_11	JAAYHX01_NA
Tepidimicrobiaceae_MAG_11_k141_36697_8	Tepidimicrobiaceae_MAG_11	JAAYHX01_NA
Tepidimicrobiaceae_MAG_11_k141_36697_9	Tepidimicrobiaceae_MAG_11	JAAYHX01_NA
Tepidimicrobiaceae_MAG_11_k141_36697_10	Tepidimicrobiaceae_MAG_11	JAAYHX01_NA
Tepidimicrobiaceae_MAG_11_k141_36876_1	Tepidimicrobiaceae_MAG_11	JAAYHX01_NA
Tepidimicrobiaceae_MAG_11_k141_36876_2	Tepidimicrobiaceae_MAG_11	JAAYHX01_NA	K25027	cobalamin transport system permease protein
Tepidimicrobiaceae_MAG_11_k141_36876_3	Tepidimicrobiaceae_MAG_11	JAAYHX01_NA	K25034	cobalamin transport system substrate-binding protein
Tepidimicrobiaceae_MAG_11_k141_36876_4	Tepidimicrobiaceae_MAG_11	JAAYHX01_NA	K02231	adenosylcobinamide kinase / adenosylcobinamide-phosphate guanylyltransferase [EC:2.7.1.156 2.7.7.62]				Cobalamin biosynthesis, cobinamide => cobalamin;Cobalamin biosynthesis, cobinamide => cobalamin;Cobalamin biosynthesis, cobinamide => cobalamin;
Tepidimicrobiaceae_MAG_11_k141_36876_5	Tepidimicrobiaceae_MAG_11	JAAYHX01_NA	K02233	adenosylcobinamide-GDP ribazoletransferase [EC:2.7.8.26]				Cobalamin biosynthesis, cobinamide => cobalamin;Cobalamin biosynthesis, cobinamide => cobalamin;
Tepidimicrobiaceae_MAG_11_k141_3691_1	Tepidimicrobiaceae_MAG_11	JAAYHX01_NA	K00605	aminomethyltransferase [EC:2.1.2.10]				Photorespiration;
Tepidimicrobiaceae_MAG_11_k141_3691_2	Tepidimicrobiaceae_MAG_11	JAAYHX01_NA	K02437	glycine cleavage system H protein				Photorespiration;
Tepidimicrobiaceae_MAG_11_k141_3691_3	Tepidimicrobiaceae_MAG_11	JAAYHX01_NA	K00282	glycine dehydrogenase subunit 1 [EC:1.4.4.2]
Tepidimicrobiaceae_MAG_11_k141_37085_1	Tepidimicrobiaceae_MAG_11	JAAYHX01_NA
Tepidimicrobiaceae_MAG_11_k141_37085_2	Tepidimicrobiaceae_MAG_11	JAAYHX01_NA
Tepidimicrobiaceae_MAG_11_k141_37085_3	Tepidimicrobiaceae_MAG_11	JAAYHX01_NA
Tepidimicrobiaceae_MAG_11_k141_37085_4	Tepidimicrobiaceae_MAG_11	JAAYHX01_NA	K07171	mRNA interferase MazF [EC:3.1.-.-]
Tepidimicrobiaceae_MAG_11_k141_37085_5	Tepidimicrobiaceae_MAG_11	JAAYHX01_NA	K07723	CopG family transcriptional regulator / antitoxin EndoAI
Tepidimicrobiaceae_MAG_11_k141_37085_6	Tepidimicrobiaceae_MAG_11	JAAYHX01_NA	K01775	alanine racemase [EC:5.1.1.1]
Tepidimicrobiaceae_MAG_11_k141_37122_1	Tepidimicrobiaceae_MAG_11	JAAYHX01_NA
Tepidimicrobiaceae_MAG_11_k141_37122_2	Tepidimicrobiaceae_MAG_11	JAAYHX01_NA	K00088	IMP dehydrogenase [EC:1.1.1.205]				Guanine ribonucleotide biosynthesis IMP => GDP,GTP;
Tepidimicrobiaceae_MAG_11_k141_37122_3	Tepidimicrobiaceae_MAG_11	JAAYHX01_NA	K01951	GMP synthase (glutamine-hydrolysing) [EC:6.3.5.2]				Guanine ribonucleotide biosynthesis IMP => GDP,GTP;
Tepidimicrobiaceae_MAG_11_k141_37122_4	Tepidimicrobiaceae_MAG_11	JAAYHX01_NA
Tepidimicrobiaceae_MAG_11_k141_37340_1	Tepidimicrobiaceae_MAG_11	JAAYHX01_NA
Tepidimicrobiaceae_MAG_11_k141_37340_2	Tepidimicrobiaceae_MAG_11	JAAYHX01_NA	K00014	shikimate dehydrogenase [EC:1.1.1.25]				Shikimate pathway, phosphoenolpyruvate + erythrose-4P => chorismate;
Tepidimicrobiaceae_MAG_11_k141_37340_3	Tepidimicrobiaceae_MAG_11	JAAYHX01_NA
Tepidimicrobiaceae_MAG_11_k141_37377_1	Tepidimicrobiaceae_MAG_11	JAAYHX01_NA
Tepidimicrobiaceae_MAG_11_k141_37377_2	Tepidimicrobiaceae_MAG_11	JAAYHX01_NA
Tepidimicrobiaceae_MAG_11_k141_37377_3	Tepidimicrobiaceae_MAG_11	JAAYHX01_NA
Tepidimicrobiaceae_MAG_11_k141_37377_4	Tepidimicrobiaceae_MAG_11	JAAYHX01_NA
Tepidimicrobiaceae_MAG_11_k141_37377_5	Tepidimicrobiaceae_MAG_11	JAAYHX01_NA
Tepidimicrobiaceae_MAG_11_k141_37377_6	Tepidimicrobiaceae_MAG_11	JAAYHX01_NA
Tepidimicrobiaceae_MAG_11_k141_37377_7	Tepidimicrobiaceae_MAG_11	JAAYHX01_NA
Tepidimicrobiaceae_MAG_11_k141_37377_8	Tepidimicrobiaceae_MAG_11	JAAYHX01_NA
Tepidimicrobiaceae_MAG_11_k141_37377_9	Tepidimicrobiaceae_MAG_11	JAAYHX01_NA
Tepidimicrobiaceae_MAG_11_k141_37377_10	Tepidimicrobiaceae_MAG_11	JAAYHX01_NA
Tepidimicrobiaceae_MAG_11_k141_37377_11	Tepidimicrobiaceae_MAG_11	JAAYHX01_NA	K16051	3-oxo-5alpha-steroid 4-dehydrogenase [EC:1.3.99.5]
Tepidimicrobiaceae_MAG_11_k141_37377_12	Tepidimicrobiaceae_MAG_11	JAAYHX01_NA
Tepidimicrobiaceae_MAG_11_k141_37377_13	Tepidimicrobiaceae_MAG_11	JAAYHX01_NA
Tepidimicrobiaceae_MAG_11_k141_37377_14	Tepidimicrobiaceae_MAG_11	JAAYHX01_NA
Tepidimicrobiaceae_MAG_11_k141_37377_15	Tepidimicrobiaceae_MAG_11	JAAYHX01_NA
Tepidimicrobiaceae_MAG_11_k141_37377_16	Tepidimicrobiaceae_MAG_11	JAAYHX01_NA
Tepidimicrobiaceae_MAG_11_k141_37377_17	Tepidimicrobiaceae_MAG_11	JAAYHX01_NA
Tepidimicrobiaceae_MAG_11_k141_3755_1	Tepidimicrobiaceae_MAG_11	JAAYHX01_NA
Tepidimicrobiaceae_MAG_11_k141_3755_2	Tepidimicrobiaceae_MAG_11	JAAYHX01_NA	K01945	phosphoribosylamine---glycine ligase [EC:6.3.4.13]				Inosine monophosphate biosynthesis, PRPP + glutamine => IMP;
Tepidimicrobiaceae_MAG_11_k141_3755_3	Tepidimicrobiaceae_MAG_11	JAAYHX01_NA	K00602	phosphoribosylaminoimidazolecarboxamide formyltransferase / IMP cyclohydrolase [EC:2.1.2.3 3.5.4.10]				Inosine monophosphate biosynthesis, PRPP + glutamine => IMP;
Tepidimicrobiaceae_MAG_11_k141_3755_4	Tepidimicrobiaceae_MAG_11	JAAYHX01_NA	K11175	phosphoribosylglycinamide formyltransferase 1 [EC:2.1.2.2]				Inosine monophosphate biosynthesis, PRPP + glutamine => IMP;
Tepidimicrobiaceae_MAG_11_k141_3755_5	Tepidimicrobiaceae_MAG_11	JAAYHX01_NA	K01933	phosphoribosylformylglycinamidine cyclo-ligase [EC:6.3.3.1]				Inosine monophosphate biosynthesis, PRPP + glutamine => IMP;
Tepidimicrobiaceae_MAG_11_k141_3755_6	Tepidimicrobiaceae_MAG_11	JAAYHX01_NA
Tepidimicrobiaceae_MAG_11_k141_37815_1	Tepidimicrobiaceae_MAG_11	JAAYHX01_NA	K00790	UDP-N-acetylglucosamine 1-carboxyvinyltransferase [EC:2.5.1.7]
Tepidimicrobiaceae_MAG_11_k141_37815_2	Tepidimicrobiaceae_MAG_11	JAAYHX01_NA	K02563	UDP-N-acetylglucosamine--N-acetylmuramyl-(pentapeptide) pyrophosphoryl-undecaprenol N-acetylglucosamine transferase [EC:2.4.1.227]	GT28 1,2-diacylglycerol 3-beta-galactosyltransferase (EC 2.4.1.46)	GT28
Tepidimicrobiaceae_MAG_11_k141_37815_3	Tepidimicrobiaceae_MAG_11	JAAYHX01_NA	K03588	cell division protein FtsW
Tepidimicrobiaceae_MAG_11_k141_37815_4	Tepidimicrobiaceae_MAG_11	JAAYHX01_NA	K01925	UDP-N-acetylmuramoylalanine--D-glutamate ligase [EC:6.3.2.9]
Tepidimicrobiaceae_MAG_11_k141_37815_5	Tepidimicrobiaceae_MAG_11	JAAYHX01_NA	K01000	phospho-N-acetylmuramoyl-pentapeptide-transferase [EC:2.7.8.13]
Tepidimicrobiaceae_MAG_11_k141_37838_1	Tepidimicrobiaceae_MAG_11	JAAYHX01_NA	K01689	enolase [EC:4.2.1.11]
Tepidimicrobiaceae_MAG_11_k141_37838_2	Tepidimicrobiaceae_MAG_11	JAAYHX01_NA	K15633	2,3-bisphosphoglycerate-independent phosphoglycerate mutase [EC:5.4.2.12]
Tepidimicrobiaceae_MAG_11_k141_37838_3	Tepidimicrobiaceae_MAG_11	JAAYHX01_NA	K01803	triosephosphate isomerase (TIM) [EC:5.3.1.1]
Tepidimicrobiaceae_MAG_11_k141_37838_4	Tepidimicrobiaceae_MAG_11	JAAYHX01_NA	K00927	phosphoglycerate kinase [EC:2.7.2.3]				Reductive pentose phosphate cycle (Calvin cycle);Reductive pentose phosphate cycle, ribulose-5P => glyceraldehyde-3P;
Tepidimicrobiaceae_MAG_11_k141_37950_1	Tepidimicrobiaceae_MAG_11	JAAYHX01_NA	K02836	peptide chain release factor 2
Tepidimicrobiaceae_MAG_11_k141_37950_2	Tepidimicrobiaceae_MAG_11	JAAYHX01_NA	K06959	protein Tex
Tepidimicrobiaceae_MAG_11_k141_37950_3	Tepidimicrobiaceae_MAG_11	JAAYHX01_NA
Tepidimicrobiaceae_MAG_11_k141_37950_4	Tepidimicrobiaceae_MAG_11	JAAYHX01_NA
Tepidimicrobiaceae_MAG_11_k141_37986_1	Tepidimicrobiaceae_MAG_11	JAAYHX01_NA	K03615	Na+-translocating ferredoxin:NAD+ oxidoreductase subunit C [EC:7.2.1.2]				RNF complex;
Tepidimicrobiaceae_MAG_11_k141_37986_2	Tepidimicrobiaceae_MAG_11	JAAYHX01_NA	K03614	Na+-translocating ferredoxin:NAD+ oxidoreductase subunit D [EC:7.2.1.2]				RNF complex;
Tepidimicrobiaceae_MAG_11_k141_37986_3	Tepidimicrobiaceae_MAG_11	JAAYHX01_NA	K03612	Na+-translocating ferredoxin:NAD+ oxidoreductase subunit G				RNF complex;
Tepidimicrobiaceae_MAG_11_k141_37986_4	Tepidimicrobiaceae_MAG_11	JAAYHX01_NA	K03613	Na+-translocating ferredoxin:NAD+ oxidoreductase subunit E				RNF complex;
Tepidimicrobiaceae_MAG_11_k141_37986_5	Tepidimicrobiaceae_MAG_11	JAAYHX01_NA	K03617	Na+-translocating ferredoxin:NAD+ oxidoreductase subunit A				RNF complex;
Tepidimicrobiaceae_MAG_11_k141_37986_6	Tepidimicrobiaceae_MAG_11	JAAYHX01_NA	K03616	Na+-translocating ferredoxin:NAD+ oxidoreductase subunit B [EC:7.2.1.2]				RNF complex;
Tepidimicrobiaceae_MAG_11_k141_37986_7	Tepidimicrobiaceae_MAG_11	JAAYHX01_NA
Tepidimicrobiaceae_MAG_11_k141_37990_1	Tepidimicrobiaceae_MAG_11	JAAYHX01_NA	K01270	dipeptidase D [EC:3.4.13.-]
Tepidimicrobiaceae_MAG_11_k141_37990_2	Tepidimicrobiaceae_MAG_11	JAAYHX01_NA
Tepidimicrobiaceae_MAG_11_k141_37990_3	Tepidimicrobiaceae_MAG_11	JAAYHX01_NA	K04771	serine protease Do [EC:3.4.21.107]
Tepidimicrobiaceae_MAG_11_k141_37990_4	Tepidimicrobiaceae_MAG_11	JAAYHX01_NA	K07770	two-component system, OmpR family, response regulator CssR
Tepidimicrobiaceae_MAG_11_k141_37990_5	Tepidimicrobiaceae_MAG_11	JAAYHX01_NA	K07650	two-component system, OmpR family, sensor histidine kinase CssS [EC:2.7.13.3]
Tepidimicrobiaceae_MAG_11_k141_38053_1	Tepidimicrobiaceae_MAG_11	JAAYHX01_NA
Tepidimicrobiaceae_MAG_11_k141_38053_2	Tepidimicrobiaceae_MAG_11	JAAYHX01_NA
Tepidimicrobiaceae_MAG_11_k141_38053_3	Tepidimicrobiaceae_MAG_11	JAAYHX01_NA
Tepidimicrobiaceae_MAG_11_k141_388_1	Tepidimicrobiaceae_MAG_11	JAAYHX01_NA
Tepidimicrobiaceae_MAG_11_k141_388_2	Tepidimicrobiaceae_MAG_11	JAAYHX01_NA	K05601	hydroxylamine reductase [EC:1.7.99.1]
Tepidimicrobiaceae_MAG_11_k141_388_3	Tepidimicrobiaceae_MAG_11	JAAYHX01_NA
Tepidimicrobiaceae_MAG_11_k141_388_4	Tepidimicrobiaceae_MAG_11	JAAYHX01_NA
Tepidimicrobiaceae_MAG_11_k141_3880_1	Tepidimicrobiaceae_MAG_11	JAAYHX01_NA
Tepidimicrobiaceae_MAG_11_k141_3880_2	Tepidimicrobiaceae_MAG_11	JAAYHX01_NA	K00057	glycerol-3-phosphate dehydrogenase (NAD(P)+) [EC:1.1.1.94]
Tepidimicrobiaceae_MAG_11_k141_3880_3	Tepidimicrobiaceae_MAG_11	JAAYHX01_NA
Tepidimicrobiaceae_MAG_11_k141_3880_4	Tepidimicrobiaceae_MAG_11	JAAYHX01_NA	K06398	stage IV sporulation protein A
Tepidimicrobiaceae_MAG_11_k141_3880_5	Tepidimicrobiaceae_MAG_11	JAAYHX01_NA
Tepidimicrobiaceae_MAG_11_k141_4068_1	Tepidimicrobiaceae_MAG_11	JAAYHX01_NA	K07497	putative transposase
Tepidimicrobiaceae_MAG_11_k141_4068_2	Tepidimicrobiaceae_MAG_11	JAAYHX01_NA	K05337	ferredoxin
Tepidimicrobiaceae_MAG_11_k141_4068_3	Tepidimicrobiaceae_MAG_11	JAAYHX01_NA
Tepidimicrobiaceae_MAG_11_k141_4068_4	Tepidimicrobiaceae_MAG_11	JAAYHX01_NA
Tepidimicrobiaceae_MAG_11_k141_4133_1	Tepidimicrobiaceae_MAG_11	JAAYHX01_NA	K06382	stage II sporulation protein E [EC:3.1.3.16]
Tepidimicrobiaceae_MAG_11_k141_4133_2	Tepidimicrobiaceae_MAG_11	JAAYHX01_NA
Tepidimicrobiaceae_MAG_11_k141_4133_3	Tepidimicrobiaceae_MAG_11	JAAYHX01_NA
Tepidimicrobiaceae_MAG_11_k141_4186_1	Tepidimicrobiaceae_MAG_11	JAAYHX01_NA	K06409	stage V sporulation protein B
Tepidimicrobiaceae_MAG_11_k141_4186_2	Tepidimicrobiaceae_MAG_11	JAAYHX01_NA	K02499	tetrapyrrole methylase family protein / MazG family protein
Tepidimicrobiaceae_MAG_11_k141_4186_3	Tepidimicrobiaceae_MAG_11	JAAYHX01_NA	K03530	DNA-binding protein HU-beta
Tepidimicrobiaceae_MAG_11_k141_4186_4	Tepidimicrobiaceae_MAG_11	JAAYHX01_NA	K04762	ribosome-associated heat shock protein Hsp15
Tepidimicrobiaceae_MAG_11_k141_4186_5	Tepidimicrobiaceae_MAG_11	JAAYHX01_NA
Tepidimicrobiaceae_MAG_11_k141_4186_6	Tepidimicrobiaceae_MAG_11	JAAYHX01_NA
Tepidimicrobiaceae_MAG_11_k141_4186_7	Tepidimicrobiaceae_MAG_11	JAAYHX01_NA
Tepidimicrobiaceae_MAG_11_k141_4186_8	Tepidimicrobiaceae_MAG_11	JAAYHX01_NA	K07571	S1 RNA binding domain protein
Tepidimicrobiaceae_MAG_11_k141_4190_1	Tepidimicrobiaceae_MAG_11	JAAYHX01_NA	K06872	uncharacterized protein
Tepidimicrobiaceae_MAG_11_k141_4190_2	Tepidimicrobiaceae_MAG_11	JAAYHX01_NA	K09815	zinc transport system substrate-binding protein				Zinc transport system;
Tepidimicrobiaceae_MAG_11_k141_4190_3	Tepidimicrobiaceae_MAG_11	JAAYHX01_NA	K09817	zinc transport system ATP-binding protein [EC:7.2.2.20]				Zinc transport system;
Tepidimicrobiaceae_MAG_11_k141_4190_4	Tepidimicrobiaceae_MAG_11	JAAYHX01_NA	K09816	zinc transport system permease protein				Zinc transport system;
Tepidimicrobiaceae_MAG_11_k141_4190_5	Tepidimicrobiaceae_MAG_11	JAAYHX01_NA
Tepidimicrobiaceae_MAG_11_k141_4190_6	Tepidimicrobiaceae_MAG_11	JAAYHX01_NA
Tepidimicrobiaceae_MAG_11_k141_4190_7	Tepidimicrobiaceae_MAG_11	JAAYHX01_NA
Tepidimicrobiaceae_MAG_11_k141_4384_1	Tepidimicrobiaceae_MAG_11	JAAYHX01_NA	K02495	oxygen-independent coproporphyrinogen III oxidase [EC:1.3.98.3]
Tepidimicrobiaceae_MAG_11_k141_4384_2	Tepidimicrobiaceae_MAG_11	JAAYHX01_NA	K03596	GTP-binding protein LepA
Tepidimicrobiaceae_MAG_11_k141_4384_3	Tepidimicrobiaceae_MAG_11	JAAYHX01_NA
Tepidimicrobiaceae_MAG_11_k141_4384_4	Tepidimicrobiaceae_MAG_11	JAAYHX01_NA	K03100	signal peptidase I [EC:3.4.21.89]
Tepidimicrobiaceae_MAG_11_k141_4384_5	Tepidimicrobiaceae_MAG_11	JAAYHX01_NA	K06385	stage II sporulation protein P
Tepidimicrobiaceae_MAG_11_k141_4455_1	Tepidimicrobiaceae_MAG_11	JAAYHX01_NA
Tepidimicrobiaceae_MAG_11_k141_4455_2	Tepidimicrobiaceae_MAG_11	JAAYHX01_NA
Tepidimicrobiaceae_MAG_11_k141_4455_3	Tepidimicrobiaceae_MAG_11	JAAYHX01_NA	K01926	redox-sensing transcriptional repressor
Tepidimicrobiaceae_MAG_11_k141_4455_4	Tepidimicrobiaceae_MAG_11	JAAYHX01_NA
Tepidimicrobiaceae_MAG_11_k141_4461_1	Tepidimicrobiaceae_MAG_11	JAAYHX01_NA	K02123	V/A-type H+/Na+-transporting ATPase subunit I				V/A-type ATPase, prokaryotes;
Tepidimicrobiaceae_MAG_11_k141_4461_2	Tepidimicrobiaceae_MAG_11	JAAYHX01_NA	K02119	V/A-type H+/Na+-transporting ATPase subunit C				V/A-type ATPase, prokaryotes;
Tepidimicrobiaceae_MAG_11_k141_4461_3	Tepidimicrobiaceae_MAG_11	JAAYHX01_NA
Tepidimicrobiaceae_MAG_11_k141_4461_4	Tepidimicrobiaceae_MAG_11	JAAYHX01_NA
Tepidimicrobiaceae_MAG_11_k141_4461_5	Tepidimicrobiaceae_MAG_11	JAAYHX01_NA
Tepidimicrobiaceae_MAG_11_k141_4461_6	Tepidimicrobiaceae_MAG_11	JAAYHX01_NA	K01875	seryl-tRNA synthetase [EC:6.1.1.11]				Aminoacyl-tRNA biosynthesis, eukaryotes;
Tepidimicrobiaceae_MAG_11_k141_4461_7	Tepidimicrobiaceae_MAG_11	JAAYHX01_NA	K07105	uncharacterized protein
Tepidimicrobiaceae_MAG_11_k141_4461_8	Tepidimicrobiaceae_MAG_11	JAAYHX01_NA	K02315	DNA replication protein DnaC
Tepidimicrobiaceae_MAG_11_k141_4461_9	Tepidimicrobiaceae_MAG_11	JAAYHX01_NA	K02086	DNA replication protein
Tepidimicrobiaceae_MAG_11_k141_4461_10	Tepidimicrobiaceae_MAG_11	JAAYHX01_NA
Tepidimicrobiaceae_MAG_11_k141_4461_11	Tepidimicrobiaceae_MAG_11	JAAYHX01_NA
Tepidimicrobiaceae_MAG_11_k141_4604_1	Tepidimicrobiaceae_MAG_11	JAAYHX01_NA	K10773	endonuclease III [EC:4.2.99.18]
Tepidimicrobiaceae_MAG_11_k141_4604_2	Tepidimicrobiaceae_MAG_11	JAAYHX01_NA	K18346	vancomycin resistance protein VanW
Tepidimicrobiaceae_MAG_11_k141_4604_3	Tepidimicrobiaceae_MAG_11	JAAYHX01_NA	K09766	uncharacterized protein
Tepidimicrobiaceae_MAG_11_k141_4604_4	Tepidimicrobiaceae_MAG_11	JAAYHX01_NA	K00567	methylated-DNA-[protein]-cysteine S-methyltransferase [EC:2.1.1.63]
Tepidimicrobiaceae_MAG_11_k141_4604_5	Tepidimicrobiaceae_MAG_11	JAAYHX01_NA	K21064	5-amino-6-(5-phospho-D-ribitylamino)uracil phosphatase [EC:3.1.3.104]
Tepidimicrobiaceae_MAG_11_k141_4604_6	Tepidimicrobiaceae_MAG_11	JAAYHX01_NA	K03216	tRNA (cytidine/uridine-2'-O-)-methyltransferase [EC:2.1.1.207]
Tepidimicrobiaceae_MAG_11_k141_4604_7	Tepidimicrobiaceae_MAG_11	JAAYHX01_NA	K03324	phosphate:Na+ symporter
Tepidimicrobiaceae_MAG_11_k141_4604_8	Tepidimicrobiaceae_MAG_11	JAAYHX01_NA	K00384	thioredoxin reductase (NADPH) [EC:1.8.1.9]
Tepidimicrobiaceae_MAG_11_k141_4604_9	Tepidimicrobiaceae_MAG_11	JAAYHX01_NA
Tepidimicrobiaceae_MAG_11_k141_4604_10	Tepidimicrobiaceae_MAG_11	JAAYHX01_NA
Tepidimicrobiaceae_MAG_11_k141_4818_1	Tepidimicrobiaceae_MAG_11	JAAYHX01_NA
Tepidimicrobiaceae_MAG_11_k141_4818_2	Tepidimicrobiaceae_MAG_11	JAAYHX01_NA
Tepidimicrobiaceae_MAG_11_k141_4818_3	Tepidimicrobiaceae_MAG_11	JAAYHX01_NA	K05808	putative sigma-54 modulation protein
Tepidimicrobiaceae_MAG_11_k141_4818_4	Tepidimicrobiaceae_MAG_11	JAAYHX01_NA
Tepidimicrobiaceae_MAG_11_k141_4818_5	Tepidimicrobiaceae_MAG_11	JAAYHX01_NA	K02422	flagellar secretion chaperone FliS				Flagellar Assembly;
Tepidimicrobiaceae_MAG_11_k141_4818_6	Tepidimicrobiaceae_MAG_11	JAAYHX01_NA	K02407	flagellar hook-associated protein 2				Flagellar Assembly;
Tepidimicrobiaceae_MAG_11_k141_4818_7	Tepidimicrobiaceae_MAG_11	JAAYHX01_NA	K06603	flagellar protein FlaG
Tepidimicrobiaceae_MAG_11_k141_4818_8	Tepidimicrobiaceae_MAG_11	JAAYHX01_NA
Tepidimicrobiaceae_MAG_11_k141_4818_9	Tepidimicrobiaceae_MAG_11	JAAYHX01_NA
Tepidimicrobiaceae_MAG_11_k141_4863_1	Tepidimicrobiaceae_MAG_11	JAAYHX01_NA
Tepidimicrobiaceae_MAG_11_k141_4863_2	Tepidimicrobiaceae_MAG_11	JAAYHX01_NA	K02529	LacI family transcriptional regulator
Tepidimicrobiaceae_MAG_11_k141_4863_3	Tepidimicrobiaceae_MAG_11	JAAYHX01_NA	K01975	RNA 2',3'-cyclic 3'-phosphodiesterase [EC:3.1.4.58]
Tepidimicrobiaceae_MAG_11_k141_4863_4	Tepidimicrobiaceae_MAG_11	JAAYHX01_NA	K00603	glutamate formiminotransferase / 5-formyltetrahydrofolate cyclo-ligase [EC:2.1.2.5 6.3.3.2]				Histidine degradation, histidine => N-formiminoglutamate => glutamate;
Tepidimicrobiaceae_MAG_11_k141_4863_5	Tepidimicrobiaceae_MAG_11	JAAYHX01_NA	K01468	imidazolonepropionase [EC:3.5.2.7]				Histidine degradation, histidine => N-formiminoglutamate => glutamate;
Tepidimicrobiaceae_MAG_11_k141_4863_6	Tepidimicrobiaceae_MAG_11	JAAYHX01_NA	K03408	purine-binding chemotaxis protein CheW
Tepidimicrobiaceae_MAG_11_k141_4863_7	Tepidimicrobiaceae_MAG_11	JAAYHX01_NA
Tepidimicrobiaceae_MAG_11_k141_4902_1	Tepidimicrobiaceae_MAG_11	JAAYHX01_NA	K00640	serine O-acetyltransferase [EC:2.3.1.30]				Cysteine biosynthesis, serine => cysteine;
Tepidimicrobiaceae_MAG_11_k141_4902_2	Tepidimicrobiaceae_MAG_11	JAAYHX01_NA	K01738	cysteine synthase [EC:2.5.1.47]				Cysteine biosynthesis, serine => cysteine;
Tepidimicrobiaceae_MAG_11_k141_4902_3	Tepidimicrobiaceae_MAG_11	JAAYHX01_NA
Tepidimicrobiaceae_MAG_11_k141_4902_4	Tepidimicrobiaceae_MAG_11	JAAYHX01_NA	K06888	uncharacterized protein
Tepidimicrobiaceae_MAG_11_k141_4972_1	Tepidimicrobiaceae_MAG_11	JAAYHX01_NA	K06901	adenine/guanine/hypoxanthine permease
Tepidimicrobiaceae_MAG_11_k141_4972_2	Tepidimicrobiaceae_MAG_11	JAAYHX01_NA	K00852	ribokinase [EC:2.7.1.15]
Tepidimicrobiaceae_MAG_11_k141_4972_3	Tepidimicrobiaceae_MAG_11	JAAYHX01_NA	K02529	LacI family transcriptional regulator
Tepidimicrobiaceae_MAG_11_k141_5440_1	Tepidimicrobiaceae_MAG_11	JAAYHX01_NA
Tepidimicrobiaceae_MAG_11_k141_5440_2	Tepidimicrobiaceae_MAG_11	JAAYHX01_NA	K14761	ribosome-associated protein
Tepidimicrobiaceae_MAG_11_k141_5440_3	Tepidimicrobiaceae_MAG_11	JAAYHX01_NA	K02338	DNA polymerase III subunit beta [EC:2.7.7.7]				DNA polymerase III complex, bacteria;
Tepidimicrobiaceae_MAG_11_k141_5440_4	Tepidimicrobiaceae_MAG_11	JAAYHX01_NA	K02313	chromosomal replication initiator protein
Tepidimicrobiaceae_MAG_11_k141_5506_1	Tepidimicrobiaceae_MAG_11	JAAYHX01_NA	K00974	tRNA nucleotidyltransferase (CCA-adding enzyme) [EC:2.7.7.72 3.1.3.- 3.1.4.-]
Tepidimicrobiaceae_MAG_11_k141_5506_2	Tepidimicrobiaceae_MAG_11	JAAYHX01_NA	K03431	phosphoglucosamine mutase [EC:5.4.2.10]
Tepidimicrobiaceae_MAG_11_k141_5506_3	Tepidimicrobiaceae_MAG_11	JAAYHX01_NA
Tepidimicrobiaceae_MAG_11_k141_5506_4	Tepidimicrobiaceae_MAG_11	JAAYHX01_NA
Tepidimicrobiaceae_MAG_11_k141_5535_1	Tepidimicrobiaceae_MAG_11	JAAYHX01_NA
Tepidimicrobiaceae_MAG_11_k141_5535_2	Tepidimicrobiaceae_MAG_11	JAAYHX01_NA
Tepidimicrobiaceae_MAG_11_k141_5535_3	Tepidimicrobiaceae_MAG_11	JAAYHX01_NA
Tepidimicrobiaceae_MAG_11_k141_5740_1	Tepidimicrobiaceae_MAG_11	JAAYHX01_NA
Tepidimicrobiaceae_MAG_11_k141_5740_2	Tepidimicrobiaceae_MAG_11	JAAYHX01_NA	K18940	two-component system, OmpR family, sensor histidine kinase ArlS [EC:2.7.13.3]
Tepidimicrobiaceae_MAG_11_k141_5740_3	Tepidimicrobiaceae_MAG_11	JAAYHX01_NA
Tepidimicrobiaceae_MAG_11_k141_5740_4	Tepidimicrobiaceae_MAG_11	JAAYHX01_NA
Tepidimicrobiaceae_MAG_11_k141_5785_1	Tepidimicrobiaceae_MAG_11	JAAYHX01_NA
Tepidimicrobiaceae_MAG_11_k141_5785_2	Tepidimicrobiaceae_MAG_11	JAAYHX01_NA	K00797	spermidine synthase [EC:2.5.1.16]
Tepidimicrobiaceae_MAG_11_k141_5785_3	Tepidimicrobiaceae_MAG_11	JAAYHX01_NA	K01480	agmatinase [EC:3.5.3.11]
Tepidimicrobiaceae_MAG_11_k141_5785_4	Tepidimicrobiaceae_MAG_11	JAAYHX01_NA	K22736	vacuolar iron transporter family protein
Tepidimicrobiaceae_MAG_11_k141_5801_1	Tepidimicrobiaceae_MAG_11	JAAYHX01_NA
Tepidimicrobiaceae_MAG_11_k141_5801_2	Tepidimicrobiaceae_MAG_11	JAAYHX01_NA
Tepidimicrobiaceae_MAG_11_k141_5801_3	Tepidimicrobiaceae_MAG_11	JAAYHX01_NA	K00681	gamma-glutamyltranspeptidase / glutathione hydrolase [EC:2.3.2.2 3.4.19.13]
Tepidimicrobiaceae_MAG_11_k141_5801_4	Tepidimicrobiaceae_MAG_11	JAAYHX01_NA
Tepidimicrobiaceae_MAG_11_k141_5801_5	Tepidimicrobiaceae_MAG_11	JAAYHX01_NA
Tepidimicrobiaceae_MAG_11_k141_5801_6	Tepidimicrobiaceae_MAG_11	JAAYHX01_NA	K06714	arginine utilization regulatory protein
Tepidimicrobiaceae_MAG_11_k141_5801_7	Tepidimicrobiaceae_MAG_11	JAAYHX01_NA
Tepidimicrobiaceae_MAG_11_k141_6033_1	Tepidimicrobiaceae_MAG_11	JAAYHX01_NA	K02510	4-hydroxy-2-oxoheptanedioate aldolase [EC:4.1.2.52]
Tepidimicrobiaceae_MAG_11_k141_6033_2	Tepidimicrobiaceae_MAG_11	JAAYHX01_NA
Tepidimicrobiaceae_MAG_11_k141_6033_3	Tepidimicrobiaceae_MAG_11	JAAYHX01_NA
Tepidimicrobiaceae_MAG_11_k141_6033_4	Tepidimicrobiaceae_MAG_11	JAAYHX01_NA
Tepidimicrobiaceae_MAG_11_k141_6174_1	Tepidimicrobiaceae_MAG_11	JAAYHX01_NA
Tepidimicrobiaceae_MAG_11_k141_6174_2	Tepidimicrobiaceae_MAG_11	JAAYHX01_NA
Tepidimicrobiaceae_MAG_11_k141_6174_3	Tepidimicrobiaceae_MAG_11	JAAYHX01_NA
Tepidimicrobiaceae_MAG_11_k141_6174_4	Tepidimicrobiaceae_MAG_11	JAAYHX01_NA
Tepidimicrobiaceae_MAG_11_k141_6216_1	Tepidimicrobiaceae_MAG_11	JAAYHX01_NA	K01724	4a-hydroxytetrahydrobiopterin dehydratase [EC:4.2.1.96]
Tepidimicrobiaceae_MAG_11_k141_6216_2	Tepidimicrobiaceae_MAG_11	JAAYHX01_NA
Tepidimicrobiaceae_MAG_11_k141_6216_3	Tepidimicrobiaceae_MAG_11	JAAYHX01_NA	K01838	beta-phosphoglucomutase [EC:5.4.2.6]
Tepidimicrobiaceae_MAG_11_k141_6216_4	Tepidimicrobiaceae_MAG_11	JAAYHX01_NA	K23876	(R)-2-hydroxyacyl-CoA dehydratese activating ATPase [EC:5.6.1.9]
Tepidimicrobiaceae_MAG_11_k141_6216_5	Tepidimicrobiaceae_MAG_11	JAAYHX01_NA
Tepidimicrobiaceae_MAG_11_k141_6216_6	Tepidimicrobiaceae_MAG_11	JAAYHX01_NA
Tepidimicrobiaceae_MAG_11_k141_6216_7	Tepidimicrobiaceae_MAG_11	JAAYHX01_NA	K12267	peptide methionine sulfoxide reductase msrA/msrB [EC:1.8.4.11 1.8.4.12]
Tepidimicrobiaceae_MAG_11_k141_6216_8	Tepidimicrobiaceae_MAG_11	JAAYHX01_NA	K06889	uncharacterized protein
Tepidimicrobiaceae_MAG_11_k141_6216_9	Tepidimicrobiaceae_MAG_11	JAAYHX01_NA
Tepidimicrobiaceae_MAG_11_k141_6216_10	Tepidimicrobiaceae_MAG_11	JAAYHX01_NA
Tepidimicrobiaceae_MAG_11_k141_6216_11	Tepidimicrobiaceae_MAG_11	JAAYHX01_NA
Tepidimicrobiaceae_MAG_11_k141_6216_12	Tepidimicrobiaceae_MAG_11	JAAYHX01_NA	K06518	holin-like protein
Tepidimicrobiaceae_MAG_11_k141_6216_13	Tepidimicrobiaceae_MAG_11	JAAYHX01_NA
Tepidimicrobiaceae_MAG_11_k141_6216_14	Tepidimicrobiaceae_MAG_11	JAAYHX01_NA
Tepidimicrobiaceae_MAG_11_k141_6223_1	Tepidimicrobiaceae_MAG_11	JAAYHX01_NA
Tepidimicrobiaceae_MAG_11_k141_6223_2	Tepidimicrobiaceae_MAG_11	JAAYHX01_NA	K08309	soluble lytic murein transglycosylase [EC:4.2.2.-]	GH23 lysozyme type G (EC 3.2.1.17)	GH23	Chitin Backbone Cleavage
Tepidimicrobiaceae_MAG_11_k141_6223_3	Tepidimicrobiaceae_MAG_11	JAAYHX01_NA	K00859	dephospho-CoA kinase [EC:2.7.1.24]
Tepidimicrobiaceae_MAG_11_k141_6223_4	Tepidimicrobiaceae_MAG_11	JAAYHX01_NA	K02335	DNA polymerase I [EC:2.7.7.7]
Tepidimicrobiaceae_MAG_11_k141_6252_1	Tepidimicrobiaceae_MAG_11	JAAYHX01_NA	K09155	uncharacterized protein
Tepidimicrobiaceae_MAG_11_k141_6252_2	Tepidimicrobiaceae_MAG_11	JAAYHX01_NA	K05592	ATP-dependent RNA helicase DeaD [EC:3.6.4.13]
Tepidimicrobiaceae_MAG_11_k141_6252_3	Tepidimicrobiaceae_MAG_11	JAAYHX01_NA	K08602	oligoendopeptidase F [EC:3.4.24.-]
Tepidimicrobiaceae_MAG_11_k141_6252_4	Tepidimicrobiaceae_MAG_11	JAAYHX01_NA	K01012	biotin synthase [EC:2.8.1.6]
Tepidimicrobiaceae_MAG_11_k141_6268_1	Tepidimicrobiaceae_MAG_11	JAAYHX01_NA	K00806	undecaprenyl diphosphate synthase [EC:2.5.1.31]
Tepidimicrobiaceae_MAG_11_k141_6268_2	Tepidimicrobiaceae_MAG_11	JAAYHX01_NA	K02838	ribosome recycling factor
Tepidimicrobiaceae_MAG_11_k141_6268_3	Tepidimicrobiaceae_MAG_11	JAAYHX01_NA	K09903	uridylate kinase [EC:2.7.4.22]
Tepidimicrobiaceae_MAG_11_k141_6268_4	Tepidimicrobiaceae_MAG_11	JAAYHX01_NA	K02357	elongation factor Ts
Tepidimicrobiaceae_MAG_11_k141_7007_1	Tepidimicrobiaceae_MAG_11	JAAYHX01_NA
Tepidimicrobiaceae_MAG_11_k141_7007_2	Tepidimicrobiaceae_MAG_11	JAAYHX01_NA
Tepidimicrobiaceae_MAG_11_k141_7007_3	Tepidimicrobiaceae_MAG_11	JAAYHX01_NA
Tepidimicrobiaceae_MAG_11_k141_7007_4	Tepidimicrobiaceae_MAG_11	JAAYHX01_NA	K19285	FMN reductase (NADPH) [EC:1.5.1.38]
Tepidimicrobiaceae_MAG_11_k141_7007_5	Tepidimicrobiaceae_MAG_11	JAAYHX01_NA	K06153	undecaprenyl-diphosphatase [EC:3.6.1.27]
Tepidimicrobiaceae_MAG_11_k141_7018_1	Tepidimicrobiaceae_MAG_11	JAAYHX01_NA
Tepidimicrobiaceae_MAG_11_k141_7018_2	Tepidimicrobiaceae_MAG_11	JAAYHX01_NA	K03210	preprotein translocase subunit YajC
Tepidimicrobiaceae_MAG_11_k141_7018_3	Tepidimicrobiaceae_MAG_11	JAAYHX01_NA	K00773	queuine tRNA-ribosyltransferase [EC:2.4.2.29]
Tepidimicrobiaceae_MAG_11_k141_7018_4	Tepidimicrobiaceae_MAG_11	JAAYHX01_NA	K07568	S-adenosylmethionine:tRNA ribosyltransferase-isomerase [EC:2.4.99.17]
Tepidimicrobiaceae_MAG_11_k141_7024_1	Tepidimicrobiaceae_MAG_11	JAAYHX01_NA	K04075	tRNA(Ile)-lysidine synthase [EC:6.3.4.19]
Tepidimicrobiaceae_MAG_11_k141_7024_2	Tepidimicrobiaceae_MAG_11	JAAYHX01_NA	K00760	hypoxanthine phosphoribosyltransferase [EC:2.4.2.8]
Tepidimicrobiaceae_MAG_11_k141_7024_3	Tepidimicrobiaceae_MAG_11	JAAYHX01_NA	K03798	cell division protease FtsH [EC:3.4.24.-]
Tepidimicrobiaceae_MAG_11_k141_7024_4	Tepidimicrobiaceae_MAG_11	JAAYHX01_NA
Tepidimicrobiaceae_MAG_11_k141_7024_5	Tepidimicrobiaceae_MAG_11	JAAYHX01_NA
Tepidimicrobiaceae_MAG_11_k141_7024_6	Tepidimicrobiaceae_MAG_11	JAAYHX01_NA
Tepidimicrobiaceae_MAG_11_k141_7024_7	Tepidimicrobiaceae_MAG_11	JAAYHX01_NA	K18118	succinyl-CoA:acetate CoA-transferase [EC:2.8.3.18]
Tepidimicrobiaceae_MAG_11_k141_7024_8	Tepidimicrobiaceae_MAG_11	JAAYHX01_NA
Tepidimicrobiaceae_MAG_11_k141_723_1	Tepidimicrobiaceae_MAG_11	JAAYHX01_NA
Tepidimicrobiaceae_MAG_11_k141_723_2	Tepidimicrobiaceae_MAG_11	JAAYHX01_NA
Tepidimicrobiaceae_MAG_11_k141_723_3	Tepidimicrobiaceae_MAG_11	JAAYHX01_NA
Tepidimicrobiaceae_MAG_11_k141_723_4	Tepidimicrobiaceae_MAG_11	JAAYHX01_NA	K01303	acylaminoacyl-peptidase [EC:3.4.19.1]
Tepidimicrobiaceae_MAG_11_k141_723_5	Tepidimicrobiaceae_MAG_11	JAAYHX01_NA	K07058	membrane protein
Tepidimicrobiaceae_MAG_11_k141_723_6	Tepidimicrobiaceae_MAG_11	JAAYHX01_NA			GT4 sucrose synthase (EC 2.4.1.13)	GT4
Tepidimicrobiaceae_MAG_11_k141_723_7	Tepidimicrobiaceae_MAG_11	JAAYHX01_NA	K12267	peptide methionine sulfoxide reductase msrA/msrB [EC:1.8.4.11 1.8.4.12]
Tepidimicrobiaceae_MAG_11_k141_723_8	Tepidimicrobiaceae_MAG_11	JAAYHX01_NA
Tepidimicrobiaceae_MAG_11_k141_723_9	Tepidimicrobiaceae_MAG_11	JAAYHX01_NA
Tepidimicrobiaceae_MAG_11_k141_723_10	Tepidimicrobiaceae_MAG_11	JAAYHX01_NA
Tepidimicrobiaceae_MAG_11_k141_723_11	Tepidimicrobiaceae_MAG_11	JAAYHX01_NA
Tepidimicrobiaceae_MAG_11_k141_726_1	Tepidimicrobiaceae_MAG_11	JAAYHX01_NA			GT84 cyclic beta-1,2-glucan synthase (EC 2.4.1.-) [GT84]	GT84
Tepidimicrobiaceae_MAG_11_k141_726_2	Tepidimicrobiaceae_MAG_11	JAAYHX01_NA
Tepidimicrobiaceae_MAG_11_k141_7426_1	Tepidimicrobiaceae_MAG_11	JAAYHX01_NA	K02434	aspartyl-tRNA(Asn)/glutamyl-tRNA(Gln) amidotransferase subunit B [EC:6.3.5.6 6.3.5.7]
Tepidimicrobiaceae_MAG_11_k141_7426_2	Tepidimicrobiaceae_MAG_11	JAAYHX01_NA	K02433	aspartyl-tRNA(Asn)/glutamyl-tRNA(Gln) amidotransferase subunit A [EC:6.3.5.6 6.3.5.7]
Tepidimicrobiaceae_MAG_11_k141_7426_3	Tepidimicrobiaceae_MAG_11	JAAYHX01_NA	K02435	aspartyl-tRNA(Asn)/glutamyl-tRNA(Gln) amidotransferase subunit C [EC:6.3.5.6 6.3.5.7]
Tepidimicrobiaceae_MAG_11_k141_7426_4	Tepidimicrobiaceae_MAG_11	JAAYHX01_NA	K01972	DNA ligase (NAD+) [EC:6.5.1.2]
Tepidimicrobiaceae_MAG_11_k141_7426_5	Tepidimicrobiaceae_MAG_11	JAAYHX01_NA	K03657	DNA helicase II / ATP-dependent DNA helicase PcrA [EC:3.6.4.12]
Tepidimicrobiaceae_MAG_11_k141_7426_6	Tepidimicrobiaceae_MAG_11	JAAYHX01_NA
Tepidimicrobiaceae_MAG_11_k141_7761_1	Tepidimicrobiaceae_MAG_11	JAAYHX01_NA
Tepidimicrobiaceae_MAG_11_k141_7761_2	Tepidimicrobiaceae_MAG_11	JAAYHX01_NA	K03525	type III pantothenate kinase [EC:2.7.1.33]
Tepidimicrobiaceae_MAG_11_k141_7761_3	Tepidimicrobiaceae_MAG_11	JAAYHX01_NA	K05540	tRNA-dihydrouridine synthase B [EC:1.-.-.-]
Tepidimicrobiaceae_MAG_11_k141_7761_4	Tepidimicrobiaceae_MAG_11	JAAYHX01_NA
Tepidimicrobiaceae_MAG_11_k141_7761_5	Tepidimicrobiaceae_MAG_11	JAAYHX01_NA	K07497	putative transposase
Tepidimicrobiaceae_MAG_11_k141_7784_1	Tepidimicrobiaceae_MAG_11	JAAYHX01_NA
Tepidimicrobiaceae_MAG_11_k141_7784_2	Tepidimicrobiaceae_MAG_11	JAAYHX01_NA	K24180	malate permease and related proteins
Tepidimicrobiaceae_MAG_11_k141_7784_3	Tepidimicrobiaceae_MAG_11	JAAYHX01_NA	K00566	tRNA-uridine 2-sulfurtransferase [EC:2.8.1.13]
Tepidimicrobiaceae_MAG_11_k141_8015_1	Tepidimicrobiaceae_MAG_11	JAAYHX01_NA
Tepidimicrobiaceae_MAG_11_k141_8015_2	Tepidimicrobiaceae_MAG_11	JAAYHX01_NA	K06208	chorismate mutase [EC:5.4.99.5]				Phenylalanine biosynthesis, chorismate => phenylalanine;Tyrosine biosynthesis, chorismate => tyrosine;
Tepidimicrobiaceae_MAG_11_k141_8015_3	Tepidimicrobiaceae_MAG_11	JAAYHX01_NA	K00945	CMP/dCMP kinase [EC:2.7.4.25]				Pyrimidine ribonucleotide biosynthesis, UMP => UDP/UTP,CDP/CTP;
Tepidimicrobiaceae_MAG_11_k141_8015_4	Tepidimicrobiaceae_MAG_11	JAAYHX01_NA	K00655	1-acyl-sn-glycerol-3-phosphate acyltransferase [EC:2.3.1.51]
Tepidimicrobiaceae_MAG_11_k141_8015_5	Tepidimicrobiaceae_MAG_11	JAAYHX01_NA	K03527	4-hydroxy-3-methylbut-2-en-1-yl diphosphate reductase [EC:1.17.7.4]
Tepidimicrobiaceae_MAG_11_k141_8099_1	Tepidimicrobiaceae_MAG_11	JAAYHX01_NA
Tepidimicrobiaceae_MAG_11_k141_8099_2	Tepidimicrobiaceae_MAG_11	JAAYHX01_NA
Tepidimicrobiaceae_MAG_11_k141_8099_3	Tepidimicrobiaceae_MAG_11	JAAYHX01_NA
Tepidimicrobiaceae_MAG_11_k141_8099_4	Tepidimicrobiaceae_MAG_11	JAAYHX01_NA	K03327	multidrug resistance protein, MATE family
Tepidimicrobiaceae_MAG_11_k141_8099_5	Tepidimicrobiaceae_MAG_11	JAAYHX01_NA
Tepidimicrobiaceae_MAG_11_k141_8099_6	Tepidimicrobiaceae_MAG_11	JAAYHX01_NA
Tepidimicrobiaceae_MAG_11_k141_8099_7	Tepidimicrobiaceae_MAG_11	JAAYHX01_NA
Tepidimicrobiaceae_MAG_11_k141_8099_8	Tepidimicrobiaceae_MAG_11	JAAYHX01_NA
Tepidimicrobiaceae_MAG_11_k141_8099_9	Tepidimicrobiaceae_MAG_11	JAAYHX01_NA	K07095	uncharacterized protein
Tepidimicrobiaceae_MAG_11_k141_8099_10	Tepidimicrobiaceae_MAG_11	JAAYHX01_NA	K03699	putative hemolysin
Tepidimicrobiaceae_MAG_11_k141_8099_11	Tepidimicrobiaceae_MAG_11	JAAYHX01_NA
Tepidimicrobiaceae_MAG_11_k141_8195_1	Tepidimicrobiaceae_MAG_11	JAAYHX01_NA
Tepidimicrobiaceae_MAG_11_k141_8195_2	Tepidimicrobiaceae_MAG_11	JAAYHX01_NA	K06972	presequence protease [EC:3.4.24.-]
Tepidimicrobiaceae_MAG_11_k141_8280_1	Tepidimicrobiaceae_MAG_11	JAAYHX01_NA	K01892	histidyl-tRNA synthetase [EC:6.1.1.21]				Aminoacyl-tRNA biosynthesis, eukaryotes;
Tepidimicrobiaceae_MAG_11_k141_8280_2	Tepidimicrobiaceae_MAG_11	JAAYHX01_NA	K01868	threonyl-tRNA synthetase [EC:6.1.1.3]				Aminoacyl-tRNA biosynthesis, eukaryotes;
Tepidimicrobiaceae_MAG_11_k141_8550_1	Tepidimicrobiaceae_MAG_11	JAAYHX01_NA	K16898	ATP-dependent helicase/nuclease subunit A [EC:3.1.-.- 3.6.4.12]
Tepidimicrobiaceae_MAG_11_k141_8550_2	Tepidimicrobiaceae_MAG_11	JAAYHX01_NA
Tepidimicrobiaceae_MAG_11_k141_8550_3	Tepidimicrobiaceae_MAG_11	JAAYHX01_NA
Tepidimicrobiaceae_MAG_11_k141_8550_4	Tepidimicrobiaceae_MAG_11	JAAYHX01_NA
Tepidimicrobiaceae_MAG_11_k141_8550_5	Tepidimicrobiaceae_MAG_11	JAAYHX01_NA
Tepidimicrobiaceae_MAG_11_k141_8550_6	Tepidimicrobiaceae_MAG_11	JAAYHX01_NA
Tepidimicrobiaceae_MAG_11_k141_8550_7	Tepidimicrobiaceae_MAG_11	JAAYHX01_NA	K22278	peptidoglycan-N-acetylglucosamine deacetylase [EC:3.5.1.104]	CE4 acetyl xylan esterase (EC 3.1.1.72)	CE4	Chitin Oligo Cleavage
Tepidimicrobiaceae_MAG_11_k141_8550_8	Tepidimicrobiaceae_MAG_11	JAAYHX01_NA	K02483	two-component system, OmpR family, response regulator
Tepidimicrobiaceae_MAG_11_k141_8550_9	Tepidimicrobiaceae_MAG_11	JAAYHX01_NA
Tepidimicrobiaceae_MAG_11_k141_8594_1	Tepidimicrobiaceae_MAG_11	JAAYHX01_NA
Tepidimicrobiaceae_MAG_11_k141_8594_2	Tepidimicrobiaceae_MAG_11	JAAYHX01_NA	K00349	Na+-transporting NADH:ubiquinone oxidoreductase subunit D [EC:7.2.1.1]				Na+-transporting NADH:ubiquinone oxidoreductase-;
Tepidimicrobiaceae_MAG_11_k141_8594_3	Tepidimicrobiaceae_MAG_11	JAAYHX01_NA	K00350	Na+-transporting NADH:ubiquinone oxidoreductase subunit E [EC:7.2.1.1]				Na+-transporting NADH:ubiquinone oxidoreductase-;
Tepidimicrobiaceae_MAG_11_k141_8594_4	Tepidimicrobiaceae_MAG_11	JAAYHX01_NA	K00351	Na+-transporting NADH:ubiquinone oxidoreductase subunit F [EC:7.2.1.1]				Na+-transporting NADH:ubiquinone oxidoreductase-;
Tepidimicrobiaceae_MAG_11_k141_8719_1	Tepidimicrobiaceae_MAG_11	JAAYHX01_NA	K17758	ADP-dependent NAD(P)H-hydrate dehydratase [EC:4.2.1.136]
Tepidimicrobiaceae_MAG_11_k141_8719_2	Tepidimicrobiaceae_MAG_11	JAAYHX01_NA
Tepidimicrobiaceae_MAG_11_k141_8719_3	Tepidimicrobiaceae_MAG_11	JAAYHX01_NA	K12960	5-methylthioadenosine/S-adenosylhomocysteine deaminase [EC:3.5.4.31 3.5.4.28]
Tepidimicrobiaceae_MAG_11_k141_8719_4	Tepidimicrobiaceae_MAG_11	JAAYHX01_NA
Tepidimicrobiaceae_MAG_11_k141_8719_5	Tepidimicrobiaceae_MAG_11	JAAYHX01_NA	K16203	D-amino peptidase [EC:3.4.11.-]
Tepidimicrobiaceae_MAG_11_k141_8719_6	Tepidimicrobiaceae_MAG_11	JAAYHX01_NA
Tepidimicrobiaceae_MAG_11_k141_8739_1	Tepidimicrobiaceae_MAG_11	JAAYHX01_NA	K06381	stage II sporulation protein D
Tepidimicrobiaceae_MAG_11_k141_8739_2	Tepidimicrobiaceae_MAG_11	JAAYHX01_NA
Tepidimicrobiaceae_MAG_11_k141_8739_3	Tepidimicrobiaceae_MAG_11	JAAYHX01_NA	K03551	holliday junction DNA helicase RuvB [EC:3.6.4.12]
Tepidimicrobiaceae_MAG_11_k141_8739_4	Tepidimicrobiaceae_MAG_11	JAAYHX01_NA	K03550	holliday junction DNA helicase RuvA [EC:3.6.4.12]
Tepidimicrobiaceae_MAG_11_k141_8739_5	Tepidimicrobiaceae_MAG_11	JAAYHX01_NA	K01159	crossover junction endodeoxyribonuclease RuvC [EC:3.1.22.4]
Tepidimicrobiaceae_MAG_11_k141_8739_6	Tepidimicrobiaceae_MAG_11	JAAYHX01_NA
Tepidimicrobiaceae_MAG_11_k141_8739_7	Tepidimicrobiaceae_MAG_11	JAAYHX01_NA
Tepidimicrobiaceae_MAG_11_k141_9361_1	Tepidimicrobiaceae_MAG_11	JAAYHX01_NA	K02967	small subunit ribosomal protein S2				Ribosome, archaea;Ribosome, bacteria;
Tepidimicrobiaceae_MAG_11_k141_9361_2	Tepidimicrobiaceae_MAG_11	JAAYHX01_NA
Tepidimicrobiaceae_MAG_11_k141_9361_3	Tepidimicrobiaceae_MAG_11	JAAYHX01_NA
Tepidimicrobiaceae_MAG_11_k141_9361_4	Tepidimicrobiaceae_MAG_11	JAAYHX01_NA	K09749	uncharacterized protein
Tepidimicrobiaceae_MAG_11_k141_9361_5	Tepidimicrobiaceae_MAG_11	JAAYHX01_NA	K02405	RNA polymerase sigma factor FliA
Tepidimicrobiaceae_MAG_11_k141_9361_6	Tepidimicrobiaceae_MAG_11	JAAYHX01_NA	K03411	chemotaxis protein CheD [EC:3.5.1.44]
Tepidimicrobiaceae_MAG_11_k141_9673_1	Tepidimicrobiaceae_MAG_11	JAAYHX01_NA
Tepidimicrobiaceae_MAG_11_k141_9673_2	Tepidimicrobiaceae_MAG_11	JAAYHX01_NA
Tepidimicrobiaceae_MAG_11_k141_9673_3	Tepidimicrobiaceae_MAG_11	JAAYHX01_NA	K04940	opine dehydrogenase [EC:1.5.1.28]
Tepidimicrobiaceae_MAG_11_k141_9741_1	Tepidimicrobiaceae_MAG_11	JAAYHX01_NA
Tepidimicrobiaceae_MAG_11_k141_9741_2	Tepidimicrobiaceae_MAG_11	JAAYHX01_NA	K06418	small acid-soluble spore protein A (major alpha-type SASP)
Tepidimicrobiaceae_MAG_11_k141_9741_3	Tepidimicrobiaceae_MAG_11	JAAYHX01_NA	K15580	oligopeptide transport system substrate-binding protein				Oligopeptide transport system;
Tepidimicrobiaceae_MAG_11_k141_9741_4	Tepidimicrobiaceae_MAG_11	JAAYHX01_NA	K15581	oligopeptide transport system permease protein				Oligopeptide transport system;
Tepidimicrobiaceae_MAG_11_k141_9741_5	Tepidimicrobiaceae_MAG_11	JAAYHX01_NA	K15582	oligopeptide transport system permease protein				Oligopeptide transport system;
Tepidimicrobiaceae_MAG_11_k141_9741_6	Tepidimicrobiaceae_MAG_11	JAAYHX01_NA
Tepidimicrobiaceae_MAG_10_k141_10229_1	Tepidimicrobiaceae_MAG_10	JAAYHX01_NA
Tepidimicrobiaceae_MAG_10_k141_10229_2	Tepidimicrobiaceae_MAG_10	JAAYHX01_NA			CBM50 Modules of approx. 50 residues found attached to various enzymes from families GH18, GH19, GH23, GH24, GH25 and GH73, i.e. enzymes cleaving either chitin or peptidoglycan. Binding to chitopentaose demonstrated in the case of Pteris ryukyuensis chitinase A [Ohnuma T et al. (2008) J. Biol. Chem. 283:5178-87 (PMID: 18083709)]. CBM50 modules are also found in a multitude of other enzymes targeting the petidoglycan such as peptidases and amidases. These enzymes are not reported in the list below. [CBM50]	CBM50
Tepidimicrobiaceae_MAG_10_k141_10229_3	Tepidimicrobiaceae_MAG_10	JAAYHX01_NA	K07139	uncharacterized protein
Tepidimicrobiaceae_MAG_10_k141_10229_4	Tepidimicrobiaceae_MAG_10	JAAYHX01_NA
Tepidimicrobiaceae_MAG_10_k141_10237_1	Tepidimicrobiaceae_MAG_10	JAAYHX01_NA
Tepidimicrobiaceae_MAG_10_k141_10237_2	Tepidimicrobiaceae_MAG_10	JAAYHX01_NA
Tepidimicrobiaceae_MAG_10_k141_10275_1	Tepidimicrobiaceae_MAG_10	JAAYHX01_NA
Tepidimicrobiaceae_MAG_10_k141_10275_2	Tepidimicrobiaceae_MAG_10	JAAYHX01_NA	K00857	thymidine kinase [EC:2.7.1.21]
Tepidimicrobiaceae_MAG_10_k141_10275_3	Tepidimicrobiaceae_MAG_10	JAAYHX01_NA	K03426	NAD+ diphosphatase [EC:3.6.1.22]
Tepidimicrobiaceae_MAG_10_k141_10798_1	Tepidimicrobiaceae_MAG_10	JAAYHX01_NA
Tepidimicrobiaceae_MAG_10_k141_10798_2	Tepidimicrobiaceae_MAG_10	JAAYHX01_NA	K04074	cell division initiation protein
Tepidimicrobiaceae_MAG_10_k141_10798_3	Tepidimicrobiaceae_MAG_10	JAAYHX01_NA
Tepidimicrobiaceae_MAG_10_k141_10923_1	Tepidimicrobiaceae_MAG_10	JAAYHX01_NA
Tepidimicrobiaceae_MAG_10_k141_10923_2	Tepidimicrobiaceae_MAG_10	JAAYHX01_NA	K13626	flagellar assembly factor FliW
Tepidimicrobiaceae_MAG_10_k141_10923_3	Tepidimicrobiaceae_MAG_10	JAAYHX01_NA	K03563	carbon storage regulator
Tepidimicrobiaceae_MAG_10_k141_10923_4	Tepidimicrobiaceae_MAG_10	JAAYHX01_NA
Tepidimicrobiaceae_MAG_10_k141_10923_5	Tepidimicrobiaceae_MAG_10	JAAYHX01_NA	K02406	flagellin				Flagellar Assembly;
Tepidimicrobiaceae_MAG_10_k141_10964_1	Tepidimicrobiaceae_MAG_10	JAAYHX01_NA
Tepidimicrobiaceae_MAG_10_k141_10964_2	Tepidimicrobiaceae_MAG_10	JAAYHX01_NA	K01921	D-alanine-D-alanine ligase [EC:6.3.2.4]
Tepidimicrobiaceae_MAG_10_k141_10964_3	Tepidimicrobiaceae_MAG_10	JAAYHX01_NA
Tepidimicrobiaceae_MAG_10_k141_11249_1	Tepidimicrobiaceae_MAG_10	JAAYHX01_NA
Tepidimicrobiaceae_MAG_10_k141_11249_2	Tepidimicrobiaceae_MAG_10	JAAYHX01_NA
Tepidimicrobiaceae_MAG_10_k141_11249_3	Tepidimicrobiaceae_MAG_10	JAAYHX01_NA	K03652	DNA-3-methyladenine glycosylase [EC:3.2.2.21]
Tepidimicrobiaceae_MAG_10_k141_11249_4	Tepidimicrobiaceae_MAG_10	JAAYHX01_NA
Tepidimicrobiaceae_MAG_10_k141_11439_1	Tepidimicrobiaceae_MAG_10	JAAYHX01_NA	K07456	DNA mismatch repair protein MutS2
Tepidimicrobiaceae_MAG_10_k141_11591_1	Tepidimicrobiaceae_MAG_10	JAAYHX01_NA	K00180	indolepyruvate ferredoxin oxidoreductase, beta subunit [EC:1.2.7.8]
Tepidimicrobiaceae_MAG_10_k141_11591_2	Tepidimicrobiaceae_MAG_10	JAAYHX01_NA	K00179	indolepyruvate ferredoxin oxidoreductase, alpha subunit [EC:1.2.7.8]
Tepidimicrobiaceae_MAG_10_k141_1363_1	Tepidimicrobiaceae_MAG_10	JAAYHX01_NA	K07240	chromate transporter
Tepidimicrobiaceae_MAG_10_k141_1363_2	Tepidimicrobiaceae_MAG_10	JAAYHX01_NA	K07240	chromate transporter
Tepidimicrobiaceae_MAG_10_k141_1363_3	Tepidimicrobiaceae_MAG_10	JAAYHX01_NA	K02835	peptide chain release factor 1
Tepidimicrobiaceae_MAG_10_k141_1363_4	Tepidimicrobiaceae_MAG_10	JAAYHX01_NA
Tepidimicrobiaceae_MAG_10_k141_14572_1	Tepidimicrobiaceae_MAG_10	JAAYHX01_NA	K00133	aspartate-semialdehyde dehydrogenase [EC:1.2.1.11]				Lysine biosynthesis, DAP aminotransferase pathway, aspartate => lysine;Lysine biosynthesis, DAP dehydrogenase pathway, aspartate => lysine;Lysine biosynthesis, acetyl-DAP pathway, aspartate => lysine;Lysine biosynthesis, succinyl-DAP pathway, aspartate => lysine;Methionine biosynthesis, apartate => homoserine => methionine;Threonine biosynthesis, aspartate => homoserine => threonine;
Tepidimicrobiaceae_MAG_10_k141_14572_2	Tepidimicrobiaceae_MAG_10	JAAYHX01_NA
Tepidimicrobiaceae_MAG_10_k141_14572_3	Tepidimicrobiaceae_MAG_10	JAAYHX01_NA
Tepidimicrobiaceae_MAG_10_k141_14586_1	Tepidimicrobiaceae_MAG_10	JAAYHX01_NA	K06397	stage III sporulation protein AH
Tepidimicrobiaceae_MAG_10_k141_14586_2	Tepidimicrobiaceae_MAG_10	JAAYHX01_NA
Tepidimicrobiaceae_MAG_10_k141_14586_3	Tepidimicrobiaceae_MAG_10	JAAYHX01_NA
Tepidimicrobiaceae_MAG_10_k141_14700_1	Tepidimicrobiaceae_MAG_10	JAAYHX01_NA
Tepidimicrobiaceae_MAG_10_k141_14700_2	Tepidimicrobiaceae_MAG_10	JAAYHX01_NA
Tepidimicrobiaceae_MAG_10_k141_14748_1	Tepidimicrobiaceae_MAG_10	JAAYHX01_NA
Tepidimicrobiaceae_MAG_10_k141_14748_2	Tepidimicrobiaceae_MAG_10	JAAYHX01_NA	K03723	transcription-repair coupling factor (superfamily II helicase) [EC:3.6.4.-]
Tepidimicrobiaceae_MAG_10_k141_15386_1	Tepidimicrobiaceae_MAG_10	JAAYHX01_NA	K19139	CRISPR-associated protein Csm4				Subtype III-A factors;
Tepidimicrobiaceae_MAG_10_k141_15386_2	Tepidimicrobiaceae_MAG_10	JAAYHX01_NA	K19140	CRISPR-associated protein Csm5				Subtype III-A factors;
Tepidimicrobiaceae_MAG_10_k141_1626_1	Tepidimicrobiaceae_MAG_10	JAAYHX01_NA
Tepidimicrobiaceae_MAG_10_k141_16278_1	Tepidimicrobiaceae_MAG_10	JAAYHX01_NA
Tepidimicrobiaceae_MAG_10_k141_16278_2	Tepidimicrobiaceae_MAG_10	JAAYHX01_NA
Tepidimicrobiaceae_MAG_10_k141_16802_1	Tepidimicrobiaceae_MAG_10	JAAYHX01_NA	K05311	central glycolytic genes regulator
Tepidimicrobiaceae_MAG_10_k141_16802_2	Tepidimicrobiaceae_MAG_10	JAAYHX01_NA
Tepidimicrobiaceae_MAG_10_k141_17234_1	Tepidimicrobiaceae_MAG_10	JAAYHX01_NA
Tepidimicrobiaceae_MAG_10_k141_17234_2	Tepidimicrobiaceae_MAG_10	JAAYHX01_NA
Tepidimicrobiaceae_MAG_10_k141_17234_3	Tepidimicrobiaceae_MAG_10	JAAYHX01_NA
Tepidimicrobiaceae_MAG_10_k141_17561_1	Tepidimicrobiaceae_MAG_10	JAAYHX01_NA	K03601	exodeoxyribonuclease VII large subunit [EC:3.1.11.6]
Tepidimicrobiaceae_MAG_10_k141_17561_2	Tepidimicrobiaceae_MAG_10	JAAYHX01_NA	K03602	exodeoxyribonuclease VII small subunit [EC:3.1.11.6]
Tepidimicrobiaceae_MAG_10_k141_17561_3	Tepidimicrobiaceae_MAG_10	JAAYHX01_NA
Tepidimicrobiaceae_MAG_10_k141_17561_4	Tepidimicrobiaceae_MAG_10	JAAYHX01_NA	K06442	23S rRNA (cytidine1920-2'-O)/16S rRNA (cytidine1409-2'-O)-methyltransferase [EC:2.1.1.226 2.1.1.227]
Tepidimicrobiaceae_MAG_10_k141_1760_1	Tepidimicrobiaceae_MAG_10	JAAYHX01_NA
Tepidimicrobiaceae_MAG_10_k141_1760_2	Tepidimicrobiaceae_MAG_10	JAAYHX01_NA	K01449	N-acetylmuramoyl-L-alanine amidase [EC:3.5.1.28]
Tepidimicrobiaceae_MAG_10_k141_1760_3	Tepidimicrobiaceae_MAG_10	JAAYHX01_NA	K06313	spore germination protein
Tepidimicrobiaceae_MAG_10_k141_17654_1	Tepidimicrobiaceae_MAG_10	JAAYHX01_NA
Tepidimicrobiaceae_MAG_10_k141_17654_2	Tepidimicrobiaceae_MAG_10	JAAYHX01_NA
Tepidimicrobiaceae_MAG_10_k141_17705_1	Tepidimicrobiaceae_MAG_10	JAAYHX01_NA
Tepidimicrobiaceae_MAG_10_k141_17705_2	Tepidimicrobiaceae_MAG_10	JAAYHX01_NA	K10796	D-proline reductase (dithiol)-stabilizing protein PrdE
Tepidimicrobiaceae_MAG_10_k141_17705_3	Tepidimicrobiaceae_MAG_10	JAAYHX01_NA	K01777	proline racemase [EC:5.1.1.4]
Tepidimicrobiaceae_MAG_10_k141_17705_4	Tepidimicrobiaceae_MAG_10	JAAYHX01_NA
Tepidimicrobiaceae_MAG_10_k141_1789_1	Tepidimicrobiaceae_MAG_10	JAAYHX01_NA	K01258	tripeptide aminopeptidase [EC:3.4.11.4]
Tepidimicrobiaceae_MAG_10_k141_1789_2	Tepidimicrobiaceae_MAG_10	JAAYHX01_NA
Tepidimicrobiaceae_MAG_10_k141_18042_1	Tepidimicrobiaceae_MAG_10	JAAYHX01_NA	K07141	molybdenum cofactor cytidylyltransferase [EC:2.7.7.76]
Tepidimicrobiaceae_MAG_10_k141_18042_2	Tepidimicrobiaceae_MAG_10	JAAYHX01_NA
Tepidimicrobiaceae_MAG_10_k141_18042_3	Tepidimicrobiaceae_MAG_10	JAAYHX01_NA
Tepidimicrobiaceae_MAG_10_k141_18042_4	Tepidimicrobiaceae_MAG_10	JAAYHX01_NA	K19221	cob(I)alamin adenosyltransferase [EC:2.5.1.17]				Cobalamin biosynthesis, cobinamide => cobalamin;Cobalamin biosynthesis, cobinamide => cobalamin;
Tepidimicrobiaceae_MAG_10_k141_18245_1	Tepidimicrobiaceae_MAG_10	JAAYHX01_NA
Tepidimicrobiaceae_MAG_10_k141_18245_2	Tepidimicrobiaceae_MAG_10	JAAYHX01_NA	K09747	nucleoid-associated protein EbfC
Tepidimicrobiaceae_MAG_10_k141_18245_3	Tepidimicrobiaceae_MAG_10	JAAYHX01_NA	K06187	recombination protein RecR
Tepidimicrobiaceae_MAG_10_k141_19530_1	Tepidimicrobiaceae_MAG_10	JAAYHX01_NA
Tepidimicrobiaceae_MAG_10_k141_19530_2	Tepidimicrobiaceae_MAG_10	JAAYHX01_NA	K02443	glycerol uptake operon antiterminator
Tepidimicrobiaceae_MAG_10_k141_19530_3	Tepidimicrobiaceae_MAG_10	JAAYHX01_NA	K06200	carbon starvation protein
Tepidimicrobiaceae_MAG_10_k141_19659_1	Tepidimicrobiaceae_MAG_10	JAAYHX01_NA	K01867	tryptophanyl-tRNA synthetase [EC:6.1.1.2]				Aminoacyl-tRNA biosynthesis, eukaryotes;
Tepidimicrobiaceae_MAG_10_k141_19692_1	Tepidimicrobiaceae_MAG_10	JAAYHX01_NA
Tepidimicrobiaceae_MAG_10_k141_19692_2	Tepidimicrobiaceae_MAG_10	JAAYHX01_NA
Tepidimicrobiaceae_MAG_10_k141_19692_3	Tepidimicrobiaceae_MAG_10	JAAYHX01_NA
Tepidimicrobiaceae_MAG_10_k141_19727_1	Tepidimicrobiaceae_MAG_10	JAAYHX01_NA	K01156	type III restriction enzyme [EC:3.1.21.5]
Tepidimicrobiaceae_MAG_10_k141_19727_2	Tepidimicrobiaceae_MAG_10	JAAYHX01_NA
Tepidimicrobiaceae_MAG_10_k141_19909_1	Tepidimicrobiaceae_MAG_10	JAAYHX01_NA	K07029	diacylglycerol kinase (ATP) [EC:2.7.1.107]
Tepidimicrobiaceae_MAG_10_k141_19909_2	Tepidimicrobiaceae_MAG_10	JAAYHX01_NA
Tepidimicrobiaceae_MAG_10_k141_19909_3	Tepidimicrobiaceae_MAG_10	JAAYHX01_NA
Tepidimicrobiaceae_MAG_10_k141_19928_1	Tepidimicrobiaceae_MAG_10	JAAYHX01_NA
Tepidimicrobiaceae_MAG_10_k141_19928_2	Tepidimicrobiaceae_MAG_10	JAAYHX01_NA
Tepidimicrobiaceae_MAG_10_k141_20295_1	Tepidimicrobiaceae_MAG_10	JAAYHX01_NA
Tepidimicrobiaceae_MAG_10_k141_20295_2	Tepidimicrobiaceae_MAG_10	JAAYHX01_NA
Tepidimicrobiaceae_MAG_10_k141_20295_3	Tepidimicrobiaceae_MAG_10	JAAYHX01_NA
Tepidimicrobiaceae_MAG_10_k141_20328_1	Tepidimicrobiaceae_MAG_10	JAAYHX01_NA
Tepidimicrobiaceae_MAG_10_k141_20328_2	Tepidimicrobiaceae_MAG_10	JAAYHX01_NA	K07090	uncharacterized protein
Tepidimicrobiaceae_MAG_10_k141_20328_3	Tepidimicrobiaceae_MAG_10	JAAYHX01_NA
Tepidimicrobiaceae_MAG_10_k141_20835_1	Tepidimicrobiaceae_MAG_10	JAAYHX01_NA	K04083	molecular chaperone Hsp33
Tepidimicrobiaceae_MAG_10_k141_20835_2	Tepidimicrobiaceae_MAG_10	JAAYHX01_NA	K03704	cold shock protein
Tepidimicrobiaceae_MAG_10_k141_20835_3	Tepidimicrobiaceae_MAG_10	JAAYHX01_NA
Tepidimicrobiaceae_MAG_10_k141_20835_4	Tepidimicrobiaceae_MAG_10	JAAYHX01_NA
Tepidimicrobiaceae_MAG_10_k141_20835_5	Tepidimicrobiaceae_MAG_10	JAAYHX01_NA
Tepidimicrobiaceae_MAG_10_k141_21183_1	Tepidimicrobiaceae_MAG_10	JAAYHX01_NA	K06881	bifunctional oligoribonuclease and PAP phosphatase NrnA [EC:3.1.3.7 3.1.13.3]
Tepidimicrobiaceae_MAG_10_k141_21183_2	Tepidimicrobiaceae_MAG_10	JAAYHX01_NA	K02834	ribosome-binding factor A
Tepidimicrobiaceae_MAG_10_k141_21613_1	Tepidimicrobiaceae_MAG_10	JAAYHX01_NA
Tepidimicrobiaceae_MAG_10_k141_21613_2	Tepidimicrobiaceae_MAG_10	JAAYHX01_NA
Tepidimicrobiaceae_MAG_10_k141_21613_3	Tepidimicrobiaceae_MAG_10	JAAYHX01_NA
Tepidimicrobiaceae_MAG_10_k141_22931_1	Tepidimicrobiaceae_MAG_10	JAAYHX01_NA
Tepidimicrobiaceae_MAG_10_k141_22931_2	Tepidimicrobiaceae_MAG_10	JAAYHX01_NA
Tepidimicrobiaceae_MAG_10_k141_23358_1	Tepidimicrobiaceae_MAG_10	JAAYHX01_NA
Tepidimicrobiaceae_MAG_10_k141_23358_2	Tepidimicrobiaceae_MAG_10	JAAYHX01_NA	K01849	methylmalonyl-CoA mutase, C-terminal domain [EC:5.4.99.2]				Hydroxypropionate-hydroxybutylate cycle;
Tepidimicrobiaceae_MAG_10_k141_23358_3	Tepidimicrobiaceae_MAG_10	JAAYHX01_NA	K07588	LAO/AO transport system kinase [EC:2.7.-.-]
Tepidimicrobiaceae_MAG_10_k141_237_1	Tepidimicrobiaceae_MAG_10	JAAYHX01_NA	K00260	glutamate dehydrogenase [EC:1.4.1.2]
Tepidimicrobiaceae_MAG_10_k141_23777_1	Tepidimicrobiaceae_MAG_10	JAAYHX01_NA	K19091	CRISPR-associated endoribonuclease Cas6 [EC:3.1.-.-]				Subtype I-A factors;Subtype I-D factors;
Tepidimicrobiaceae_MAG_10_k141_23777_2	Tepidimicrobiaceae_MAG_10	JAAYHX01_NA
Tepidimicrobiaceae_MAG_10_k141_23777_3	Tepidimicrobiaceae_MAG_10	JAAYHX01_NA
Tepidimicrobiaceae_MAG_10_k141_24071_1	Tepidimicrobiaceae_MAG_10	JAAYHX01_NA	K03498	trk/ktr system potassium uptake protein
Tepidimicrobiaceae_MAG_10_k141_24071_2	Tepidimicrobiaceae_MAG_10	JAAYHX01_NA	K03499	trk/ktr system potassium uptake protein
Tepidimicrobiaceae_MAG_10_k141_24915_1	Tepidimicrobiaceae_MAG_10	JAAYHX01_NA	K09811	cell division transport system permease protein				Cell division transport system;
Tepidimicrobiaceae_MAG_10_k141_24915_2	Tepidimicrobiaceae_MAG_10	JAAYHX01_NA	K22719	murein hydrolase activator
Tepidimicrobiaceae_MAG_10_k141_25256_1	Tepidimicrobiaceae_MAG_10	JAAYHX01_NA
Tepidimicrobiaceae_MAG_10_k141_25256_2	Tepidimicrobiaceae_MAG_10	JAAYHX01_NA
Tepidimicrobiaceae_MAG_10_k141_25256_3	Tepidimicrobiaceae_MAG_10	JAAYHX01_NA
Tepidimicrobiaceae_MAG_10_k141_25256_4	Tepidimicrobiaceae_MAG_10	JAAYHX01_NA
Tepidimicrobiaceae_MAG_10_k141_25329_1	Tepidimicrobiaceae_MAG_10	JAAYHX01_NA
Tepidimicrobiaceae_MAG_10_k141_25329_2	Tepidimicrobiaceae_MAG_10	JAAYHX01_NA
Tepidimicrobiaceae_MAG_10_k141_25329_3	Tepidimicrobiaceae_MAG_10	JAAYHX01_NA
Tepidimicrobiaceae_MAG_10_k141_25807_1	Tepidimicrobiaceae_MAG_10	JAAYHX01_NA
Tepidimicrobiaceae_MAG_10_k141_26563_1	Tepidimicrobiaceae_MAG_10	JAAYHX01_NA
Tepidimicrobiaceae_MAG_10_k141_26563_2	Tepidimicrobiaceae_MAG_10	JAAYHX01_NA	K23675	riboflavin transporter
Tepidimicrobiaceae_MAG_10_k141_26563_3	Tepidimicrobiaceae_MAG_10	JAAYHX01_NA
Tepidimicrobiaceae_MAG_10_k141_27348_1	Tepidimicrobiaceae_MAG_10	JAAYHX01_NA
Tepidimicrobiaceae_MAG_10_k141_27348_2	Tepidimicrobiaceae_MAG_10	JAAYHX01_NA
Tepidimicrobiaceae_MAG_10_k141_2748_1	Tepidimicrobiaceae_MAG_10	JAAYHX01_NA
Tepidimicrobiaceae_MAG_10_k141_2748_2	Tepidimicrobiaceae_MAG_10	JAAYHX01_NA	K03558	membrane protein required for colicin V production
Tepidimicrobiaceae_MAG_10_k141_2748_3	Tepidimicrobiaceae_MAG_10	JAAYHX01_NA
Tepidimicrobiaceae_MAG_10_k141_27531_1	Tepidimicrobiaceae_MAG_10	JAAYHX01_NA
Tepidimicrobiaceae_MAG_10_k141_27531_2	Tepidimicrobiaceae_MAG_10	JAAYHX01_NA
Tepidimicrobiaceae_MAG_10_k141_27531_3	Tepidimicrobiaceae_MAG_10	JAAYHX01_NA	K23242	manganese efflux pump family protein
Tepidimicrobiaceae_MAG_10_k141_27540_1	Tepidimicrobiaceae_MAG_10	JAAYHX01_NA
Tepidimicrobiaceae_MAG_10_k141_27540_2	Tepidimicrobiaceae_MAG_10	JAAYHX01_NA	K02004	putative ABC transport system permease protein				Putative ABC transport system;
Tepidimicrobiaceae_MAG_10_k141_27540_3	Tepidimicrobiaceae_MAG_10	JAAYHX01_NA
Tepidimicrobiaceae_MAG_10_k141_27557_1	Tepidimicrobiaceae_MAG_10	JAAYHX01_NA
Tepidimicrobiaceae_MAG_10_k141_27557_2	Tepidimicrobiaceae_MAG_10	JAAYHX01_NA
Tepidimicrobiaceae_MAG_10_k141_27557_3	Tepidimicrobiaceae_MAG_10	JAAYHX01_NA
Tepidimicrobiaceae_MAG_10_k141_27866_1	Tepidimicrobiaceae_MAG_10	JAAYHX01_NA
Tepidimicrobiaceae_MAG_10_k141_27866_2	Tepidimicrobiaceae_MAG_10	JAAYHX01_NA
Tepidimicrobiaceae_MAG_10_k141_27866_3	Tepidimicrobiaceae_MAG_10	JAAYHX01_NA
Tepidimicrobiaceae_MAG_10_k141_28043_1	Tepidimicrobiaceae_MAG_10	JAAYHX01_NA	K06295	spore germination protein KA
Tepidimicrobiaceae_MAG_10_k141_28043_2	Tepidimicrobiaceae_MAG_10	JAAYHX01_NA
Tepidimicrobiaceae_MAG_10_k141_28298_1	Tepidimicrobiaceae_MAG_10	JAAYHX01_NA	K06012	spore protease [EC:3.4.24.78]
Tepidimicrobiaceae_MAG_10_k141_28298_2	Tepidimicrobiaceae_MAG_10	JAAYHX01_NA	K02968	small subunit ribosomal protein S20				Ribosome, bacteria;
Tepidimicrobiaceae_MAG_10_k141_28298_3	Tepidimicrobiaceae_MAG_10	JAAYHX01_NA
Tepidimicrobiaceae_MAG_10_k141_28389_1	Tepidimicrobiaceae_MAG_10	JAAYHX01_NA
Tepidimicrobiaceae_MAG_10_k141_28389_2	Tepidimicrobiaceae_MAG_10	JAAYHX01_NA	K03665	GTPase
Tepidimicrobiaceae_MAG_10_k141_28389_3	Tepidimicrobiaceae_MAG_10	JAAYHX01_NA
Tepidimicrobiaceae_MAG_10_k141_28623_1	Tepidimicrobiaceae_MAG_10	JAAYHX01_NA	K14058	tRNA 2-thiocytidine biosynthesis protein TtcA
Tepidimicrobiaceae_MAG_10_k141_28623_2	Tepidimicrobiaceae_MAG_10	JAAYHX01_NA	K06298	germination protein M
Tepidimicrobiaceae_MAG_10_k141_2891_1	Tepidimicrobiaceae_MAG_10	JAAYHX01_NA
Tepidimicrobiaceae_MAG_10_k141_2891_2	Tepidimicrobiaceae_MAG_10	JAAYHX01_NA
Tepidimicrobiaceae_MAG_10_k141_28997_1	Tepidimicrobiaceae_MAG_10	JAAYHX01_NA
Tepidimicrobiaceae_MAG_10_k141_28997_2	Tepidimicrobiaceae_MAG_10	JAAYHX01_NA	K15582	oligopeptide transport system permease protein				Oligopeptide transport system;
Tepidimicrobiaceae_MAG_10_k141_28997_3	Tepidimicrobiaceae_MAG_10	JAAYHX01_NA	K15583	oligopeptide transport system ATP-binding protein				Oligopeptide transport system;
Tepidimicrobiaceae_MAG_10_k141_29232_1	Tepidimicrobiaceae_MAG_10	JAAYHX01_NA	K07030	uncharacterized protein
Tepidimicrobiaceae_MAG_10_k141_29232_2	Tepidimicrobiaceae_MAG_10	JAAYHX01_NA
Tepidimicrobiaceae_MAG_10_k141_29273_1	Tepidimicrobiaceae_MAG_10	JAAYHX01_NA
Tepidimicrobiaceae_MAG_10_k141_29273_2	Tepidimicrobiaceae_MAG_10	JAAYHX01_NA	K01752	L-serine dehydratase [EC:4.3.1.17]
Tepidimicrobiaceae_MAG_10_k141_29273_3	Tepidimicrobiaceae_MAG_10	JAAYHX01_NA	K03973	phage shock protein C
Tepidimicrobiaceae_MAG_10_k141_29457_1	Tepidimicrobiaceae_MAG_10	JAAYHX01_NA
Tepidimicrobiaceae_MAG_10_k141_29457_2	Tepidimicrobiaceae_MAG_10	JAAYHX01_NA	K16789	thiamine transporter
Tepidimicrobiaceae_MAG_10_k141_29457_3	Tepidimicrobiaceae_MAG_10	JAAYHX01_NA	K00949	thiamine pyrophosphokinase [EC:2.7.6.2]
Tepidimicrobiaceae_MAG_10_k141_29592_1	Tepidimicrobiaceae_MAG_10	JAAYHX01_NA
Tepidimicrobiaceae_MAG_10_k141_29592_2	Tepidimicrobiaceae_MAG_10	JAAYHX01_NA
Tepidimicrobiaceae_MAG_10_k141_29592_3	Tepidimicrobiaceae_MAG_10	JAAYHX01_NA	K02477	two-component system, LytTR family, response regulator
Tepidimicrobiaceae_MAG_10_k141_29780_1	Tepidimicrobiaceae_MAG_10	JAAYHX01_NA	K00790	UDP-N-acetylglucosamine 1-carboxyvinyltransferase [EC:2.5.1.7]
Tepidimicrobiaceae_MAG_10_k141_29780_2	Tepidimicrobiaceae_MAG_10	JAAYHX01_NA	K06381	stage II sporulation protein D
Tepidimicrobiaceae_MAG_10_k141_29842_1	Tepidimicrobiaceae_MAG_10	JAAYHX01_NA
Tepidimicrobiaceae_MAG_10_k141_29842_2	Tepidimicrobiaceae_MAG_10	JAAYHX01_NA
Tepidimicrobiaceae_MAG_10_k141_29842_3	Tepidimicrobiaceae_MAG_10	JAAYHX01_NA
Tepidimicrobiaceae_MAG_10_k141_29982_1	Tepidimicrobiaceae_MAG_10	JAAYHX01_NA
Tepidimicrobiaceae_MAG_10_k141_29982_2	Tepidimicrobiaceae_MAG_10	JAAYHX01_NA	K02035	peptide/nickel transport system substrate-binding protein				Peptides/nickel transport system;
Tepidimicrobiaceae_MAG_10_k141_30185_1	Tepidimicrobiaceae_MAG_10	JAAYHX01_NA
Tepidimicrobiaceae_MAG_10_k141_30323_1	Tepidimicrobiaceae_MAG_10	JAAYHX01_NA
Tepidimicrobiaceae_MAG_10_k141_30323_2	Tepidimicrobiaceae_MAG_10	JAAYHX01_NA
Tepidimicrobiaceae_MAG_10_k141_30323_3	Tepidimicrobiaceae_MAG_10	JAAYHX01_NA
Tepidimicrobiaceae_MAG_10_k141_30433_1	Tepidimicrobiaceae_MAG_10	JAAYHX01_NA	K03977	GTPase
Tepidimicrobiaceae_MAG_10_k141_30433_2	Tepidimicrobiaceae_MAG_10	JAAYHX01_NA
Tepidimicrobiaceae_MAG_10_k141_30924_1	Tepidimicrobiaceae_MAG_10	JAAYHX01_NA
Tepidimicrobiaceae_MAG_10_k141_30924_2	Tepidimicrobiaceae_MAG_10	JAAYHX01_NA
Tepidimicrobiaceae_MAG_10_k141_31514_1	Tepidimicrobiaceae_MAG_10	JAAYHX01_NA
Tepidimicrobiaceae_MAG_10_k141_31514_2	Tepidimicrobiaceae_MAG_10	JAAYHX01_NA	K00175	2-oxoglutarate/2-oxoacid ferredoxin oxidoreductase subunit beta [EC:1.2.7.3 1.2.7.11]				Reductive citrate cycle (Arnon-Buchanan cycle);
Tepidimicrobiaceae_MAG_10_k141_31514_3	Tepidimicrobiaceae_MAG_10	JAAYHX01_NA	K00177	2-oxoglutarate ferredoxin oxidoreductase subunit gamma [EC:1.2.7.3]				Reductive citrate cycle (Arnon-Buchanan cycle);
Tepidimicrobiaceae_MAG_10_k141_31514_4	Tepidimicrobiaceae_MAG_10	JAAYHX01_NA
Tepidimicrobiaceae_MAG_10_k141_31546_1	Tepidimicrobiaceae_MAG_10	JAAYHX01_NA
Tepidimicrobiaceae_MAG_10_k141_31546_2	Tepidimicrobiaceae_MAG_10	JAAYHX01_NA
Tepidimicrobiaceae_MAG_10_k141_3222_1	Tepidimicrobiaceae_MAG_10	JAAYHX01_NA
Tepidimicrobiaceae_MAG_10_k141_3222_2	Tepidimicrobiaceae_MAG_10	JAAYHX01_NA	K06206	sugar fermentation stimulation protein A
Tepidimicrobiaceae_MAG_10_k141_3222_3	Tepidimicrobiaceae_MAG_10	JAAYHX01_NA
Tepidimicrobiaceae_MAG_10_k141_3222_4	Tepidimicrobiaceae_MAG_10	JAAYHX01_NA
Tepidimicrobiaceae_MAG_10_k141_32291_1	Tepidimicrobiaceae_MAG_10	JAAYHX01_NA
Tepidimicrobiaceae_MAG_10_k141_32291_2	Tepidimicrobiaceae_MAG_10	JAAYHX01_NA	K00929	butyrate kinase [EC:2.7.2.7]				SCFA and alcohol conversions;
Tepidimicrobiaceae_MAG_10_k141_32291_3	Tepidimicrobiaceae_MAG_10	JAAYHX01_NA
Tepidimicrobiaceae_MAG_10_k141_32358_1	Tepidimicrobiaceae_MAG_10	JAAYHX01_NA
Tepidimicrobiaceae_MAG_10_k141_32358_2	Tepidimicrobiaceae_MAG_10	JAAYHX01_NA
Tepidimicrobiaceae_MAG_10_k141_32358_3	Tepidimicrobiaceae_MAG_10	JAAYHX01_NA	K03797	carboxyl-terminal processing protease [EC:3.4.21.102]
Tepidimicrobiaceae_MAG_10_k141_32384_1	Tepidimicrobiaceae_MAG_10	JAAYHX01_NA
Tepidimicrobiaceae_MAG_10_k141_32384_2	Tepidimicrobiaceae_MAG_10	JAAYHX01_NA	K03325	arsenite transporter
Tepidimicrobiaceae_MAG_10_k141_32384_3	Tepidimicrobiaceae_MAG_10	JAAYHX01_NA	K21903	ArsR family transcriptional regulator, lead/cadmium/zinc/bismuth-responsive transcriptional repressor
Tepidimicrobiaceae_MAG_10_k141_32384_4	Tepidimicrobiaceae_MAG_10	JAAYHX01_NA
Tepidimicrobiaceae_MAG_10_k141_32496_1	Tepidimicrobiaceae_MAG_10	JAAYHX01_NA	K00927	phosphoglycerate kinase [EC:2.7.2.3]				Reductive pentose phosphate cycle (Calvin cycle);Reductive pentose phosphate cycle, ribulose-5P => glyceraldehyde-3P;
Tepidimicrobiaceae_MAG_10_k141_32496_2	Tepidimicrobiaceae_MAG_10	JAAYHX01_NA	K00134	glyceraldehyde 3-phosphate dehydrogenase [EC:1.2.1.12]				Reductive pentose phosphate cycle (Calvin cycle);Reductive pentose phosphate cycle, ribulose-5P => glyceraldehyde-3P;
Tepidimicrobiaceae_MAG_10_k141_32496_3	Tepidimicrobiaceae_MAG_10	JAAYHX01_NA
Tepidimicrobiaceae_MAG_10_k141_33547_1	Tepidimicrobiaceae_MAG_10	JAAYHX01_NA	K02108	F-type H+-transporting ATPase subunit a				F-type ATPase, prokaryotes and chloroplasts;
Tepidimicrobiaceae_MAG_10_k141_33547_2	Tepidimicrobiaceae_MAG_10	JAAYHX01_NA
Tepidimicrobiaceae_MAG_10_k141_33547_3	Tepidimicrobiaceae_MAG_10	JAAYHX01_NA
Tepidimicrobiaceae_MAG_10_k141_33998_1	Tepidimicrobiaceae_MAG_10	JAAYHX01_NA	K03784	purine-nucleoside phosphorylase [EC:2.4.2.1]
Tepidimicrobiaceae_MAG_10_k141_33998_2	Tepidimicrobiaceae_MAG_10	JAAYHX01_NA
Tepidimicrobiaceae_MAG_10_k141_33998_3	Tepidimicrobiaceae_MAG_10	JAAYHX01_NA	K02343	DNA polymerase III subunit gamma/tau [EC:2.7.7.7]				DNA polymerase III complex, bacteria;
Tepidimicrobiaceae_MAG_10_k141_34144_1	Tepidimicrobiaceae_MAG_10	JAAYHX01_NA
Tepidimicrobiaceae_MAG_10_k141_34144_2	Tepidimicrobiaceae_MAG_10	JAAYHX01_NA
Tepidimicrobiaceae_MAG_10_k141_34144_3	Tepidimicrobiaceae_MAG_10	JAAYHX01_NA
Tepidimicrobiaceae_MAG_10_k141_34407_1	Tepidimicrobiaceae_MAG_10	JAAYHX01_NA
Tepidimicrobiaceae_MAG_10_k141_34407_2	Tepidimicrobiaceae_MAG_10	JAAYHX01_NA
Tepidimicrobiaceae_MAG_10_k141_34686_1	Tepidimicrobiaceae_MAG_10	JAAYHX01_NA	K02233	adenosylcobinamide-GDP ribazoletransferase [EC:2.7.8.26]				Cobalamin biosynthesis, cobinamide => cobalamin;Cobalamin biosynthesis, cobinamide => cobalamin;
Tepidimicrobiaceae_MAG_10_k141_34686_2	Tepidimicrobiaceae_MAG_10	JAAYHX01_NA
Tepidimicrobiaceae_MAG_10_k141_34686_3	Tepidimicrobiaceae_MAG_10	JAAYHX01_NA	K02232	adenosylcobyric acid synthase [EC:6.3.5.10]				Cobalamin biosynthesis, cobinamide => cobalamin;Cobalamin biosynthesis, cobinamide => cobalamin;
Tepidimicrobiaceae_MAG_10_k141_34686_4	Tepidimicrobiaceae_MAG_10	JAAYHX01_NA
Tepidimicrobiaceae_MAG_10_k141_34771_1	Tepidimicrobiaceae_MAG_10	JAAYHX01_NA	K13292	phosphatidylglycerol---prolipoprotein diacylglyceryl transferase [EC:2.5.1.145]
Tepidimicrobiaceae_MAG_10_k141_34771_2	Tepidimicrobiaceae_MAG_10	JAAYHX01_NA
Tepidimicrobiaceae_MAG_10_k141_34771_3	Tepidimicrobiaceae_MAG_10	JAAYHX01_NA	K03925	MraZ protein
Tepidimicrobiaceae_MAG_10_k141_34771_4	Tepidimicrobiaceae_MAG_10	JAAYHX01_NA	K03438	16S rRNA (cytosine1402-N4)-methyltransferase [EC:2.1.1.199]
Tepidimicrobiaceae_MAG_10_k141_34893_1	Tepidimicrobiaceae_MAG_10	JAAYHX01_NA	K02408	flagellar hook-basal body complex protein FliE				Flagellar Assembly;
Tepidimicrobiaceae_MAG_10_k141_34893_2	Tepidimicrobiaceae_MAG_10	JAAYHX01_NA	K02409	flagellar M-ring protein FliF				Flagellar Assembly;
Tepidimicrobiaceae_MAG_10_k141_34893_3	Tepidimicrobiaceae_MAG_10	JAAYHX01_NA	K02410	flagellar motor switch protein FliG				Flagellar Assembly;
Tepidimicrobiaceae_MAG_10_k141_35044_1	Tepidimicrobiaceae_MAG_10	JAAYHX01_NA
Tepidimicrobiaceae_MAG_10_k141_35044_2	Tepidimicrobiaceae_MAG_10	JAAYHX01_NA
Tepidimicrobiaceae_MAG_10_k141_35120_1	Tepidimicrobiaceae_MAG_10	JAAYHX01_NA
Tepidimicrobiaceae_MAG_10_k141_35120_2	Tepidimicrobiaceae_MAG_10	JAAYHX01_NA	K00754	L-malate glycosyltransferase [EC:2.4.1.-]	GT4 sucrose synthase (EC 2.4.1.13)	GT4
Tepidimicrobiaceae_MAG_10_k141_35120_3	Tepidimicrobiaceae_MAG_10	JAAYHX01_NA			GT4 sucrose synthase (EC 2.4.1.13)	GT4
Tepidimicrobiaceae_MAG_10_k141_35157_1	Tepidimicrobiaceae_MAG_10	JAAYHX01_NA
Tepidimicrobiaceae_MAG_10_k141_35157_2	Tepidimicrobiaceae_MAG_10	JAAYHX01_NA	K03101	signal peptidase II [EC:3.4.23.36]
Tepidimicrobiaceae_MAG_10_k141_35157_3	Tepidimicrobiaceae_MAG_10	JAAYHX01_NA	K06204	DnaK suppressor protein
Tepidimicrobiaceae_MAG_10_k141_35160_1	Tepidimicrobiaceae_MAG_10	JAAYHX01_NA
Tepidimicrobiaceae_MAG_10_k141_35160_2	Tepidimicrobiaceae_MAG_10	JAAYHX01_NA
Tepidimicrobiaceae_MAG_10_k141_35496_1	Tepidimicrobiaceae_MAG_10	JAAYHX01_NA	K02238	competence protein ComEC
Tepidimicrobiaceae_MAG_10_k141_35653_1	Tepidimicrobiaceae_MAG_10	JAAYHX01_NA
Tepidimicrobiaceae_MAG_10_k141_35653_2	Tepidimicrobiaceae_MAG_10	JAAYHX01_NA
Tepidimicrobiaceae_MAG_10_k141_35653_3	Tepidimicrobiaceae_MAG_10	JAAYHX01_NA
Tepidimicrobiaceae_MAG_10_k141_35723_1	Tepidimicrobiaceae_MAG_10	JAAYHX01_NA	K02421	flagellar biosynthesis protein FliR				Flagellar Assembly;
Tepidimicrobiaceae_MAG_10_k141_35723_2	Tepidimicrobiaceae_MAG_10	JAAYHX01_NA	K02401	flagellar biosynthesis protein FlhB				Flagellar Assembly;
Tepidimicrobiaceae_MAG_10_k141_35723_3	Tepidimicrobiaceae_MAG_10	JAAYHX01_NA
Tepidimicrobiaceae_MAG_10_k141_35773_1	Tepidimicrobiaceae_MAG_10	JAAYHX01_NA	K02110	F-type H+-transporting ATPase subunit c				F-type ATPase, prokaryotes and chloroplasts;
Tepidimicrobiaceae_MAG_10_k141_35773_2	Tepidimicrobiaceae_MAG_10	JAAYHX01_NA	K02109	F-type H+-transporting ATPase subunit b				F-type ATPase, prokaryotes and chloroplasts;
Tepidimicrobiaceae_MAG_10_k141_35773_3	Tepidimicrobiaceae_MAG_10	JAAYHX01_NA	K02113	F-type H+-transporting ATPase subunit delta				F-type ATPase, prokaryotes and chloroplasts;
Tepidimicrobiaceae_MAG_10_k141_35773_4	Tepidimicrobiaceae_MAG_10	JAAYHX01_NA	K02111	F-type H+/Na+-transporting ATPase subunit alpha [EC:7.1.2.2 7.2.2.1]				F-type ATPase, prokaryotes and chloroplasts;
Tepidimicrobiaceae_MAG_10_k141_35868_1	Tepidimicrobiaceae_MAG_10	JAAYHX01_NA
Tepidimicrobiaceae_MAG_10_k141_35868_2	Tepidimicrobiaceae_MAG_10	JAAYHX01_NA
Tepidimicrobiaceae_MAG_10_k141_36062_1	Tepidimicrobiaceae_MAG_10	JAAYHX01_NA	K02078	acyl carrier protein
Tepidimicrobiaceae_MAG_10_k141_36062_2	Tepidimicrobiaceae_MAG_10	JAAYHX01_NA	K00059	3-oxoacyl-[acyl-carrier protein] reductase [EC:1.1.1.100]
Tepidimicrobiaceae_MAG_10_k141_36062_3	Tepidimicrobiaceae_MAG_10	JAAYHX01_NA
Tepidimicrobiaceae_MAG_10_k141_36100_1	Tepidimicrobiaceae_MAG_10	JAAYHX01_NA
Tepidimicrobiaceae_MAG_10_k141_36100_2	Tepidimicrobiaceae_MAG_10	JAAYHX01_NA	K19302	undecaprenyl-diphosphatase [EC:3.6.1.27]
Tepidimicrobiaceae_MAG_10_k141_36100_3	Tepidimicrobiaceae_MAG_10	JAAYHX01_NA
Tepidimicrobiaceae_MAG_10_k141_36129_1	Tepidimicrobiaceae_MAG_10	JAAYHX01_NA
Tepidimicrobiaceae_MAG_10_k141_36129_2	Tepidimicrobiaceae_MAG_10	JAAYHX01_NA	K10823	oligopeptide transport system ATP-binding protein				Oligopeptide transport system;
Tepidimicrobiaceae_MAG_10_k141_36129_3	Tepidimicrobiaceae_MAG_10	JAAYHX01_NA
Tepidimicrobiaceae_MAG_10_k141_36129_4	Tepidimicrobiaceae_MAG_10	JAAYHX01_NA	K06333	spore coat protein JB
Tepidimicrobiaceae_MAG_10_k141_36129_5	Tepidimicrobiaceae_MAG_10	JAAYHX01_NA	K06334	spore coat protein JC
Tepidimicrobiaceae_MAG_10_k141_36954_1	Tepidimicrobiaceae_MAG_10	JAAYHX01_NA	K07729	putative transcriptional regulator
Tepidimicrobiaceae_MAG_10_k141_36954_2	Tepidimicrobiaceae_MAG_10	JAAYHX01_NA	K06901	adenine/guanine/hypoxanthine permease
Tepidimicrobiaceae_MAG_10_k141_37007_1	Tepidimicrobiaceae_MAG_10	JAAYHX01_NA
Tepidimicrobiaceae_MAG_10_k141_37007_2	Tepidimicrobiaceae_MAG_10	JAAYHX01_NA	K07402	xanthine dehydrogenase accessory factor
Tepidimicrobiaceae_MAG_10_k141_37007_3	Tepidimicrobiaceae_MAG_10	JAAYHX01_NA
Tepidimicrobiaceae_MAG_10_k141_37405_1	Tepidimicrobiaceae_MAG_10	JAAYHX01_NA	K03569	rod shape-determining protein MreB and related proteins
Tepidimicrobiaceae_MAG_10_k141_37405_2	Tepidimicrobiaceae_MAG_10	JAAYHX01_NA	K03570	rod shape-determining protein MreC
Tepidimicrobiaceae_MAG_10_k141_37405_3	Tepidimicrobiaceae_MAG_10	JAAYHX01_NA	K03571	rod shape-determining protein MreD
Tepidimicrobiaceae_MAG_10_k141_37405_4	Tepidimicrobiaceae_MAG_10	JAAYHX01_NA
Tepidimicrobiaceae_MAG_10_k141_3928_1	Tepidimicrobiaceae_MAG_10	JAAYHX01_NA	K03711	Fur family transcriptional regulator, ferric uptake regulator
Tepidimicrobiaceae_MAG_10_k141_3928_2	Tepidimicrobiaceae_MAG_10	JAAYHX01_NA
Tepidimicrobiaceae_MAG_10_k141_3928_3	Tepidimicrobiaceae_MAG_10	JAAYHX01_NA	K07447	putative holliday junction resolvase [EC:3.1.-.-]
Tepidimicrobiaceae_MAG_10_k141_3928_4	Tepidimicrobiaceae_MAG_10	JAAYHX01_NA
Tepidimicrobiaceae_MAG_10_k141_4032_1	Tepidimicrobiaceae_MAG_10	JAAYHX01_NA
Tepidimicrobiaceae_MAG_10_k141_4032_2	Tepidimicrobiaceae_MAG_10	JAAYHX01_NA
Tepidimicrobiaceae_MAG_10_k141_4032_3	Tepidimicrobiaceae_MAG_10	JAAYHX01_NA	K03972	phage shock protein E
Tepidimicrobiaceae_MAG_10_k141_4440_1	Tepidimicrobiaceae_MAG_10	JAAYHX01_NA
Tepidimicrobiaceae_MAG_10_k141_4440_2	Tepidimicrobiaceae_MAG_10	JAAYHX01_NA
Tepidimicrobiaceae_MAG_10_k141_4879_1	Tepidimicrobiaceae_MAG_10	JAAYHX01_NA	K01534	Zn2+/Cd2+-exporting ATPase [EC:7.2.2.12 7.2.2.21]
Tepidimicrobiaceae_MAG_10_k141_5157_1	Tepidimicrobiaceae_MAG_10	JAAYHX01_NA
Tepidimicrobiaceae_MAG_10_k141_5157_2	Tepidimicrobiaceae_MAG_10	JAAYHX01_NA	K19802	L-Ala-D/L-Glu epimerase [EC:5.1.1.20]
Tepidimicrobiaceae_MAG_10_k141_5157_3	Tepidimicrobiaceae_MAG_10	JAAYHX01_NA
Tepidimicrobiaceae_MAG_10_k141_5157_4	Tepidimicrobiaceae_MAG_10	JAAYHX01_NA
Tepidimicrobiaceae_MAG_10_k141_5840_1	Tepidimicrobiaceae_MAG_10	JAAYHX01_NA	K02520	translation initiation factor IF-3
Tepidimicrobiaceae_MAG_10_k141_5840_2	Tepidimicrobiaceae_MAG_10	JAAYHX01_NA	K02916	large subunit ribosomal protein L35				Ribosome, bacteria;
Tepidimicrobiaceae_MAG_10_k141_5840_3	Tepidimicrobiaceae_MAG_10	JAAYHX01_NA	K02887	large subunit ribosomal protein L20				Ribosome, bacteria;
Tepidimicrobiaceae_MAG_10_k141_5840_4	Tepidimicrobiaceae_MAG_10	JAAYHX01_NA	K03437	RNA methyltransferase, TrmH family
Tepidimicrobiaceae_MAG_10_k141_5840_5	Tepidimicrobiaceae_MAG_10	JAAYHX01_NA
Tepidimicrobiaceae_MAG_10_k141_5957_1	Tepidimicrobiaceae_MAG_10	JAAYHX01_NA	K02519	translation initiation factor IF-2
Tepidimicrobiaceae_MAG_10_k141_5957_2	Tepidimicrobiaceae_MAG_10	JAAYHX01_NA	K02834	ribosome-binding factor A
Tepidimicrobiaceae_MAG_10_k141_6225_1	Tepidimicrobiaceae_MAG_10	JAAYHX01_NA
Tepidimicrobiaceae_MAG_10_k141_6225_2	Tepidimicrobiaceae_MAG_10	JAAYHX01_NA
Tepidimicrobiaceae_MAG_10_k141_6225_3	Tepidimicrobiaceae_MAG_10	JAAYHX01_NA	K06287	septum formation protein
Tepidimicrobiaceae_MAG_10_k141_6225_4	Tepidimicrobiaceae_MAG_10	JAAYHX01_NA	K03630	DNA repair protein RadC
Tepidimicrobiaceae_MAG_10_k141_6249_1	Tepidimicrobiaceae_MAG_10	JAAYHX01_NA
Tepidimicrobiaceae_MAG_10_k141_6249_2	Tepidimicrobiaceae_MAG_10	JAAYHX01_NA
Tepidimicrobiaceae_MAG_10_k141_6249_3	Tepidimicrobiaceae_MAG_10	JAAYHX01_NA
Tepidimicrobiaceae_MAG_10_k141_6372_1	Tepidimicrobiaceae_MAG_10	JAAYHX01_NA	K11749	regulator of sigma E protease [EC:3.4.24.-]
Tepidimicrobiaceae_MAG_10_k141_6372_2	Tepidimicrobiaceae_MAG_10	JAAYHX01_NA	K00981	phosphatidate cytidylyltransferase [EC:2.7.7.41]
Tepidimicrobiaceae_MAG_10_k141_6472_1	Tepidimicrobiaceae_MAG_10	JAAYHX01_NA
Tepidimicrobiaceae_MAG_10_k141_6472_2	Tepidimicrobiaceae_MAG_10	JAAYHX01_NA
Tepidimicrobiaceae_MAG_10_k141_6472_3	Tepidimicrobiaceae_MAG_10	JAAYHX01_NA
Tepidimicrobiaceae_MAG_10_k141_6472_4	Tepidimicrobiaceae_MAG_10	JAAYHX01_NA
Tepidimicrobiaceae_MAG_10_k141_6833_1	Tepidimicrobiaceae_MAG_10	JAAYHX01_NA	K03308	neurotransmitter:Na+ symporter, NSS family
Tepidimicrobiaceae_MAG_10_k141_6833_2	Tepidimicrobiaceae_MAG_10	JAAYHX01_NA
Tepidimicrobiaceae_MAG_10_k141_6833_3	Tepidimicrobiaceae_MAG_10	JAAYHX01_NA
Tepidimicrobiaceae_MAG_10_k141_7170_1	Tepidimicrobiaceae_MAG_10	JAAYHX01_NA	K00878	hydroxyethylthiazole kinase [EC:2.7.1.50]
Tepidimicrobiaceae_MAG_10_k141_7170_2	Tepidimicrobiaceae_MAG_10	JAAYHX01_NA	K00788	thiamine-phosphate pyrophosphorylase [EC:2.5.1.3]
Tepidimicrobiaceae_MAG_10_k141_7170_3	Tepidimicrobiaceae_MAG_10	JAAYHX01_NA
Tepidimicrobiaceae_MAG_10_k141_7388_1	Tepidimicrobiaceae_MAG_10	JAAYHX01_NA
Tepidimicrobiaceae_MAG_10_k141_7388_2	Tepidimicrobiaceae_MAG_10	JAAYHX01_NA
Tepidimicrobiaceae_MAG_10_k141_7746_1	Tepidimicrobiaceae_MAG_10	JAAYHX01_NA
Tepidimicrobiaceae_MAG_10_k141_7746_2	Tepidimicrobiaceae_MAG_10	JAAYHX01_NA	K13566	omega-amidase [EC:3.5.1.3]
Tepidimicrobiaceae_MAG_10_k141_7746_3	Tepidimicrobiaceae_MAG_10	JAAYHX01_NA
Tepidimicrobiaceae_MAG_10_k141_7814_1	Tepidimicrobiaceae_MAG_10	JAAYHX01_NA
Tepidimicrobiaceae_MAG_10_k141_7814_2	Tepidimicrobiaceae_MAG_10	JAAYHX01_NA
Tepidimicrobiaceae_MAG_10_k141_7814_3	Tepidimicrobiaceae_MAG_10	JAAYHX01_NA
Tepidimicrobiaceae_MAG_10_k141_7814_4	Tepidimicrobiaceae_MAG_10	JAAYHX01_NA	K06956	uncharacterized protein
Tepidimicrobiaceae_MAG_10_k141_7822_1	Tepidimicrobiaceae_MAG_10	JAAYHX01_NA
Tepidimicrobiaceae_MAG_10_k141_7822_2	Tepidimicrobiaceae_MAG_10	JAAYHX01_NA
Tepidimicrobiaceae_MAG_10_k141_7822_3	Tepidimicrobiaceae_MAG_10	JAAYHX01_NA	K09777	extracellular matrix regulatory protein A
Tepidimicrobiaceae_MAG_10_k141_7822_4	Tepidimicrobiaceae_MAG_10	JAAYHX01_NA	K00942	guanylate kinase [EC:2.7.4.8]				Guanine ribonucleotide biosynthesis IMP => GDP,GTP;
Tepidimicrobiaceae_MAG_10_k141_7822_5	Tepidimicrobiaceae_MAG_10	JAAYHX01_NA
Tepidimicrobiaceae_MAG_10_k141_8116_1	Tepidimicrobiaceae_MAG_10	JAAYHX01_NA
Tepidimicrobiaceae_MAG_10_k141_8116_2	Tepidimicrobiaceae_MAG_10	JAAYHX01_NA	K04769	AbrB family transcriptional regulator, stage V sporulation protein T
Tepidimicrobiaceae_MAG_10_k141_8116_3	Tepidimicrobiaceae_MAG_10	JAAYHX01_NA	K03723	transcription-repair coupling factor (superfamily II helicase) [EC:3.6.4.-]
Tepidimicrobiaceae_MAG_10_k141_8686_1	Tepidimicrobiaceae_MAG_10	JAAYHX01_NA
Tepidimicrobiaceae_MAG_10_k141_8686_2	Tepidimicrobiaceae_MAG_10	JAAYHX01_NA
Tepidimicrobiaceae_MAG_10_k141_9663_1	Tepidimicrobiaceae_MAG_10	JAAYHX01_NA
Tepidimicrobiaceae_MAG_10_k141_9663_2	Tepidimicrobiaceae_MAG_10	JAAYHX01_NA	K00283	glycine dehydrogenase subunit 2 [EC:1.4.4.2]				Photorespiration;
Tepidimicrobiaceae_MAG_10_k141_9663_3	Tepidimicrobiaceae_MAG_10	JAAYHX01_NA
Tepidimicrobiaceae_MAG_10_k141_10065_1	Tepidimicrobiaceae_MAG_10	JAAYHX01_NA	K06969	23S rRNA (cytosine1962-C5)-methyltransferase [EC:2.1.1.191]
Tepidimicrobiaceae_MAG_10_k141_10065_2	Tepidimicrobiaceae_MAG_10	JAAYHX01_NA
Tepidimicrobiaceae_MAG_10_k141_10065_3	Tepidimicrobiaceae_MAG_10	JAAYHX01_NA
Tepidimicrobiaceae_MAG_10_k141_10065_4	Tepidimicrobiaceae_MAG_10	JAAYHX01_NA
Tepidimicrobiaceae_MAG_10_k141_10065_5	Tepidimicrobiaceae_MAG_10	JAAYHX01_NA
Tepidimicrobiaceae_MAG_10_k141_10065_6	Tepidimicrobiaceae_MAG_10	JAAYHX01_NA
Tepidimicrobiaceae_MAG_10_k141_10065_7	Tepidimicrobiaceae_MAG_10	JAAYHX01_NA	K04068	anaerobic ribonucleoside-triphosphate reductase activating protein [EC:1.97.1.4]
Tepidimicrobiaceae_MAG_10_k141_10065_8	Tepidimicrobiaceae_MAG_10	JAAYHX01_NA	K21636	ribonucleoside-triphosphate reductase (formate) [EC:1.1.98.6]				Pyrimidine deoxyribonuleotide biosynthesis, CDP/CTP => dCDP/dCTP,dTDP/dTTP;
Tepidimicrobiaceae_MAG_10_k141_10376_1	Tepidimicrobiaceae_MAG_10	JAAYHX01_NA	K06207	GTP-binding protein
Tepidimicrobiaceae_MAG_10_k141_10376_2	Tepidimicrobiaceae_MAG_10	JAAYHX01_NA	K04757	serine/threonine-protein kinase RsbW [EC:2.7.11.1]
Tepidimicrobiaceae_MAG_10_k141_10376_3	Tepidimicrobiaceae_MAG_10	JAAYHX01_NA
Tepidimicrobiaceae_MAG_10_k141_10376_4	Tepidimicrobiaceae_MAG_10	JAAYHX01_NA	K03978	GTP-binding protein
Tepidimicrobiaceae_MAG_10_k141_10376_5	Tepidimicrobiaceae_MAG_10	JAAYHX01_NA	K01338	ATP-dependent Lon protease [EC:3.4.21.53]
Tepidimicrobiaceae_MAG_10_k141_10376_6	Tepidimicrobiaceae_MAG_10	JAAYHX01_NA	K03544	ATP-dependent Clp protease ATP-binding subunit ClpX
Tepidimicrobiaceae_MAG_10_k141_10376_7	Tepidimicrobiaceae_MAG_10	JAAYHX01_NA	K01358	ATP-dependent Clp protease, protease subunit [EC:3.4.21.92]
Tepidimicrobiaceae_MAG_10_k141_10376_8	Tepidimicrobiaceae_MAG_10	JAAYHX01_NA	K03545	trigger factor
Tepidimicrobiaceae_MAG_10_k141_10518_1	Tepidimicrobiaceae_MAG_10	JAAYHX01_NA
Tepidimicrobiaceae_MAG_10_k141_10518_2	Tepidimicrobiaceae_MAG_10	JAAYHX01_NA
Tepidimicrobiaceae_MAG_10_k141_10518_3	Tepidimicrobiaceae_MAG_10	JAAYHX01_NA	K07979	GntR family transcriptional regulator
Tepidimicrobiaceae_MAG_10_k141_10518_4	Tepidimicrobiaceae_MAG_10	JAAYHX01_NA	K03523	biotin transport system substrate-specific component				Biotin transport system;Energy-coupling factor transport system;
Tepidimicrobiaceae_MAG_10_k141_10518_5	Tepidimicrobiaceae_MAG_10	JAAYHX01_NA
Tepidimicrobiaceae_MAG_10_k141_10518_6	Tepidimicrobiaceae_MAG_10	JAAYHX01_NA	K03524	BirA family transcriptional regulator, biotin operon repressor / biotin---[acetyl-CoA-carboxylase] ligase [EC:6.3.4.15]
Tepidimicrobiaceae_MAG_10_k141_10701_1	Tepidimicrobiaceae_MAG_10	JAAYHX01_NA
Tepidimicrobiaceae_MAG_10_k141_10701_2	Tepidimicrobiaceae_MAG_10	JAAYHX01_NA	K00943	dTMP kinase [EC:2.7.4.9]				Pyrimidine deoxyribonuleotide biosynthesis, CDP/CTP => dCDP/dCTP,dTDP/dTTP;
Tepidimicrobiaceae_MAG_10_k141_10701_3	Tepidimicrobiaceae_MAG_10	JAAYHX01_NA	K01585	arginine decarboxylase [EC:4.1.1.19]
Tepidimicrobiaceae_MAG_10_k141_10701_4	Tepidimicrobiaceae_MAG_10	JAAYHX01_NA
Tepidimicrobiaceae_MAG_10_k141_10701_5	Tepidimicrobiaceae_MAG_10	JAAYHX01_NA	K04069	pyruvate formate lyase activating enzyme [EC:1.97.1.4]
Tepidimicrobiaceae_MAG_10_k141_10701_6	Tepidimicrobiaceae_MAG_10	JAAYHX01_NA	K06990	MEMO1 family protein
Tepidimicrobiaceae_MAG_10_k141_10701_7	Tepidimicrobiaceae_MAG_10	JAAYHX01_NA	K02897	large subunit ribosomal protein L25				Ribosome, bacteria;
Tepidimicrobiaceae_MAG_10_k141_10701_8	Tepidimicrobiaceae_MAG_10	JAAYHX01_NA	K06317	inhibitor of the pro-sigma K processing machinery
Tepidimicrobiaceae_MAG_10_k141_10701_9	Tepidimicrobiaceae_MAG_10	JAAYHX01_NA
Tepidimicrobiaceae_MAG_10_k141_10701_10	Tepidimicrobiaceae_MAG_10	JAAYHX01_NA
Tepidimicrobiaceae_MAG_10_k141_10721_1	Tepidimicrobiaceae_MAG_10	JAAYHX01_NA
Tepidimicrobiaceae_MAG_10_k141_10721_2	Tepidimicrobiaceae_MAG_10	JAAYHX01_NA	K08384	stage V sporulation protein D (sporulation-specific penicillin-binding protein)
Tepidimicrobiaceae_MAG_10_k141_10721_3	Tepidimicrobiaceae_MAG_10	JAAYHX01_NA
Tepidimicrobiaceae_MAG_10_k141_10721_4	Tepidimicrobiaceae_MAG_10	JAAYHX01_NA	K03438	16S rRNA (cytosine1402-N4)-methyltransferase [EC:2.1.1.199]
Tepidimicrobiaceae_MAG_10_k141_10918_1	Tepidimicrobiaceae_MAG_10	JAAYHX01_NA	K01154	type I restriction enzyme, S subunit [EC:3.1.21.3]
Tepidimicrobiaceae_MAG_10_k141_10918_2	Tepidimicrobiaceae_MAG_10	JAAYHX01_NA	K01153	type I restriction enzyme, R subunit [EC:3.1.21.3]
Tepidimicrobiaceae_MAG_10_k141_10918_3	Tepidimicrobiaceae_MAG_10	JAAYHX01_NA
Tepidimicrobiaceae_MAG_10_k141_11133_1	Tepidimicrobiaceae_MAG_10	JAAYHX01_NA
Tepidimicrobiaceae_MAG_10_k141_11133_2	Tepidimicrobiaceae_MAG_10	JAAYHX01_NA	K04771	serine protease Do [EC:3.4.21.107]
Tepidimicrobiaceae_MAG_10_k141_11133_3	Tepidimicrobiaceae_MAG_10	JAAYHX01_NA
Tepidimicrobiaceae_MAG_10_k141_11133_4	Tepidimicrobiaceae_MAG_10	JAAYHX01_NA
Tepidimicrobiaceae_MAG_10_k141_11133_5	Tepidimicrobiaceae_MAG_10	JAAYHX01_NA	K03787	5'-nucleotidase [EC:3.1.3.5]
Tepidimicrobiaceae_MAG_10_k141_11133_6	Tepidimicrobiaceae_MAG_10	JAAYHX01_NA	K00783	23S rRNA (pseudouridine1915-N3)-methyltransferase [EC:2.1.1.177]
Tepidimicrobiaceae_MAG_10_k141_11133_7	Tepidimicrobiaceae_MAG_10	JAAYHX01_NA
Tepidimicrobiaceae_MAG_10_k141_11133_8	Tepidimicrobiaceae_MAG_10	JAAYHX01_NA
Tepidimicrobiaceae_MAG_10_k141_11133_9	Tepidimicrobiaceae_MAG_10	JAAYHX01_NA
Tepidimicrobiaceae_MAG_10_k141_11133_10	Tepidimicrobiaceae_MAG_10	JAAYHX01_NA	K07137	uncharacterized protein
Tepidimicrobiaceae_MAG_10_k141_11133_11	Tepidimicrobiaceae_MAG_10	JAAYHX01_NA
Tepidimicrobiaceae_MAG_10_k141_11133_12	Tepidimicrobiaceae_MAG_10	JAAYHX01_NA
Tepidimicrobiaceae_MAG_10_k141_11133_13	Tepidimicrobiaceae_MAG_10	JAAYHX01_NA
Tepidimicrobiaceae_MAG_10_k141_11133_14	Tepidimicrobiaceae_MAG_10	JAAYHX01_NA
Tepidimicrobiaceae_MAG_10_k141_11133_15	Tepidimicrobiaceae_MAG_10	JAAYHX01_NA
Tepidimicrobiaceae_MAG_10_k141_11133_16	Tepidimicrobiaceae_MAG_10	JAAYHX01_NA
Tepidimicrobiaceae_MAG_10_k141_11133_17	Tepidimicrobiaceae_MAG_10	JAAYHX01_NA	K00196	anaerobic carbon-monoxide dehydrogenase iron sulfur subunit				Acetyl-CoA pathway;
Tepidimicrobiaceae_MAG_10_k141_11133_18	Tepidimicrobiaceae_MAG_10	JAAYHX01_NA	K03738	aldehyde:ferredoxin oxidoreductase [EC:1.2.7.5]
Tepidimicrobiaceae_MAG_10_k141_11133_19	Tepidimicrobiaceae_MAG_10	JAAYHX01_NA
Tepidimicrobiaceae_MAG_10_k141_11245_1	Tepidimicrobiaceae_MAG_10	JAAYHX01_NA
Tepidimicrobiaceae_MAG_10_k141_11245_2	Tepidimicrobiaceae_MAG_10	JAAYHX01_NA
Tepidimicrobiaceae_MAG_10_k141_11245_3	Tepidimicrobiaceae_MAG_10	JAAYHX01_NA	K03150	2-iminoacetate synthase [EC:4.1.99.19]
Tepidimicrobiaceae_MAG_10_k141_11245_4	Tepidimicrobiaceae_MAG_10	JAAYHX01_NA
Tepidimicrobiaceae_MAG_10_k141_11245_5	Tepidimicrobiaceae_MAG_10	JAAYHX01_NA
Tepidimicrobiaceae_MAG_10_k141_11245_6	Tepidimicrobiaceae_MAG_10	JAAYHX01_NA	K03315	Na+:H+ antiporter, NhaC family
Tepidimicrobiaceae_MAG_10_k141_11287_1	Tepidimicrobiaceae_MAG_10	JAAYHX01_NA	K01928	UDP-N-acetylmuramoyl-L-alanyl-D-glutamate--2,6-diaminopimelate ligase [EC:6.3.2.13]
Tepidimicrobiaceae_MAG_10_k141_11287_2	Tepidimicrobiaceae_MAG_10	JAAYHX01_NA	K17810	D-aspartate ligase [EC:6.3.1.12]
Tepidimicrobiaceae_MAG_10_k141_11533_1	Tepidimicrobiaceae_MAG_10	JAAYHX01_NA
Tepidimicrobiaceae_MAG_10_k141_11533_2	Tepidimicrobiaceae_MAG_10	JAAYHX01_NA	K03685	ribonuclease III [EC:3.1.26.3]
Tepidimicrobiaceae_MAG_10_k141_11533_3	Tepidimicrobiaceae_MAG_10	JAAYHX01_NA	K02078	acyl carrier protein
Tepidimicrobiaceae_MAG_10_k141_11533_4	Tepidimicrobiaceae_MAG_10	JAAYHX01_NA	K03621	phosphate acyltransferase [EC:2.3.1.274]
Tepidimicrobiaceae_MAG_10_k141_11533_5	Tepidimicrobiaceae_MAG_10	JAAYHX01_NA	K02911	large subunit ribosomal protein L32				Ribosome, bacteria;
Tepidimicrobiaceae_MAG_10_k141_11533_6	Tepidimicrobiaceae_MAG_10	JAAYHX01_NA	K07040	uncharacterized protein
Tepidimicrobiaceae_MAG_10_k141_11533_7	Tepidimicrobiaceae_MAG_10	JAAYHX01_NA	K00925	acetate kinase [EC:2.7.2.1]				Methanogenesis, acetate => methane;
Tepidimicrobiaceae_MAG_10_k141_11533_8	Tepidimicrobiaceae_MAG_10	JAAYHX01_NA
Tepidimicrobiaceae_MAG_10_k141_11533_9	Tepidimicrobiaceae_MAG_10	JAAYHX01_NA
Tepidimicrobiaceae_MAG_10_k141_11533_10	Tepidimicrobiaceae_MAG_10	JAAYHX01_NA
Tepidimicrobiaceae_MAG_10_k141_11533_11	Tepidimicrobiaceae_MAG_10	JAAYHX01_NA	K00954	pantetheine-phosphate adenylyltransferase [EC:2.7.7.3]
Tepidimicrobiaceae_MAG_10_k141_11533_12	Tepidimicrobiaceae_MAG_10	JAAYHX01_NA
Tepidimicrobiaceae_MAG_10_k141_11592_1	Tepidimicrobiaceae_MAG_10	JAAYHX01_NA
Tepidimicrobiaceae_MAG_10_k141_11592_2	Tepidimicrobiaceae_MAG_10	JAAYHX01_NA	K01887	arginyl-tRNA synthetase [EC:6.1.1.19]				Aminoacyl-tRNA biosynthesis, eukaryotes;
Tepidimicrobiaceae_MAG_10_k141_11592_3	Tepidimicrobiaceae_MAG_10	JAAYHX01_NA
Tepidimicrobiaceae_MAG_10_k141_11623_1	Tepidimicrobiaceae_MAG_10	JAAYHX01_NA
Tepidimicrobiaceae_MAG_10_k141_11623_2	Tepidimicrobiaceae_MAG_10	JAAYHX01_NA
Tepidimicrobiaceae_MAG_10_k141_11623_3	Tepidimicrobiaceae_MAG_10	JAAYHX01_NA	K01305	beta-aspartyl-dipeptidase (metallo-type) [EC:3.4.19.-]
Tepidimicrobiaceae_MAG_10_k141_11623_4	Tepidimicrobiaceae_MAG_10	JAAYHX01_NA
Tepidimicrobiaceae_MAG_10_k141_11623_5	Tepidimicrobiaceae_MAG_10	JAAYHX01_NA
Tepidimicrobiaceae_MAG_10_k141_11623_6	Tepidimicrobiaceae_MAG_10	JAAYHX01_NA
Tepidimicrobiaceae_MAG_10_k141_11623_7	Tepidimicrobiaceae_MAG_10	JAAYHX01_NA
Tepidimicrobiaceae_MAG_10_k141_11623_8	Tepidimicrobiaceae_MAG_10	JAAYHX01_NA
Tepidimicrobiaceae_MAG_10_k141_11623_9	Tepidimicrobiaceae_MAG_10	JAAYHX01_NA
Tepidimicrobiaceae_MAG_10_k141_11896_1	Tepidimicrobiaceae_MAG_10	JAAYHX01_NA	K03629	DNA replication and repair protein RecF
Tepidimicrobiaceae_MAG_10_k141_11896_2	Tepidimicrobiaceae_MAG_10	JAAYHX01_NA	K24648	extracellular matrix regulatory protein B
Tepidimicrobiaceae_MAG_10_k141_11896_3	Tepidimicrobiaceae_MAG_10	JAAYHX01_NA	K02470	DNA gyrase subunit B [EC:5.6.2.2]
Tepidimicrobiaceae_MAG_10_k141_11896_4	Tepidimicrobiaceae_MAG_10	JAAYHX01_NA	K02469	DNA gyrase subunit A [EC:5.6.2.2]
Tepidimicrobiaceae_MAG_10_k141_11896_5	Tepidimicrobiaceae_MAG_10	JAAYHX01_NA	K04749	anti-sigma B factor antagonist
Tepidimicrobiaceae_MAG_10_k141_11896_6	Tepidimicrobiaceae_MAG_10	JAAYHX01_NA
Tepidimicrobiaceae_MAG_10_k141_11977_1	Tepidimicrobiaceae_MAG_10	JAAYHX01_NA
Tepidimicrobiaceae_MAG_10_k141_11977_2	Tepidimicrobiaceae_MAG_10	JAAYHX01_NA	K01610	phosphoenolpyruvate carboxykinase (ATP) [EC:4.1.1.49]
Tepidimicrobiaceae_MAG_10_k141_12044_1	Tepidimicrobiaceae_MAG_10	JAAYHX01_NA
Tepidimicrobiaceae_MAG_10_k141_12044_2	Tepidimicrobiaceae_MAG_10	JAAYHX01_NA
Tepidimicrobiaceae_MAG_10_k141_12044_3	Tepidimicrobiaceae_MAG_10	JAAYHX01_NA	K06997	PLP dependent protein
Tepidimicrobiaceae_MAG_10_k141_12044_4	Tepidimicrobiaceae_MAG_10	JAAYHX01_NA	K09772	cell division inhibitor SepF
Tepidimicrobiaceae_MAG_10_k141_12044_5	Tepidimicrobiaceae_MAG_10	JAAYHX01_NA	K02221	YggT family protein
Tepidimicrobiaceae_MAG_10_k141_12044_6	Tepidimicrobiaceae_MAG_10	JAAYHX01_NA
Tepidimicrobiaceae_MAG_10_k141_12144_1	Tepidimicrobiaceae_MAG_10	JAAYHX01_NA	K01628	L-fuculose-phosphate aldolase [EC:4.1.2.17]
Tepidimicrobiaceae_MAG_10_k141_12144_2	Tepidimicrobiaceae_MAG_10	JAAYHX01_NA	K07130	arylformamidase [EC:3.5.1.9]
Tepidimicrobiaceae_MAG_10_k141_12144_3	Tepidimicrobiaceae_MAG_10	JAAYHX01_NA	K01466	allantoinase [EC:3.5.2.5]
Tepidimicrobiaceae_MAG_10_k141_12144_4	Tepidimicrobiaceae_MAG_10	JAAYHX01_NA
Tepidimicrobiaceae_MAG_10_k141_12144_5	Tepidimicrobiaceae_MAG_10	JAAYHX01_NA	K03186	flavin prenyltransferase [EC:2.5.1.129]				Ubiquinone biosynthesis;
Tepidimicrobiaceae_MAG_10_k141_12144_6	Tepidimicrobiaceae_MAG_10	JAAYHX01_NA	K16874	2,5-furandicarboxylate decarboxylase 1
Tepidimicrobiaceae_MAG_10_k141_12144_7	Tepidimicrobiaceae_MAG_10	JAAYHX01_NA
Tepidimicrobiaceae_MAG_10_k141_12144_8	Tepidimicrobiaceae_MAG_10	JAAYHX01_NA
Tepidimicrobiaceae_MAG_10_k141_12144_9	Tepidimicrobiaceae_MAG_10	JAAYHX01_NA
Tepidimicrobiaceae_MAG_10_k141_12144_10	Tepidimicrobiaceae_MAG_10	JAAYHX01_NA	K04027	ethanolamine utilization protein EutM
Tepidimicrobiaceae_MAG_10_k141_12144_11	Tepidimicrobiaceae_MAG_10	JAAYHX01_NA
Tepidimicrobiaceae_MAG_10_k141_12187_1	Tepidimicrobiaceae_MAG_10	JAAYHX01_NA	K02358	elongation factor Tu
Tepidimicrobiaceae_MAG_10_k141_12187_2	Tepidimicrobiaceae_MAG_10	JAAYHX01_NA
Tepidimicrobiaceae_MAG_10_k141_12187_3	Tepidimicrobiaceae_MAG_10	JAAYHX01_NA	K03091	RNA polymerase sporulation-specific sigma factor
Tepidimicrobiaceae_MAG_10_k141_12187_4	Tepidimicrobiaceae_MAG_10	JAAYHX01_NA	K06962	uncharacterized protein
Tepidimicrobiaceae_MAG_10_k141_12187_5	Tepidimicrobiaceae_MAG_10	JAAYHX01_NA	K03218	23S rRNA (guanosine2251-2'-O)-methyltransferase [EC:2.1.1.185]
Tepidimicrobiaceae_MAG_10_k141_12187_6	Tepidimicrobiaceae_MAG_10	JAAYHX01_NA	K03465	thymidylate synthase (FAD) [EC:2.1.1.148]
Tepidimicrobiaceae_MAG_10_k141_12187_7	Tepidimicrobiaceae_MAG_10	JAAYHX01_NA	K01883	cysteinyl-tRNA synthetase [EC:6.1.1.16]				Aminoacyl-tRNA biosynthesis, eukaryotes;
Tepidimicrobiaceae_MAG_10_k141_12187_8	Tepidimicrobiaceae_MAG_10	JAAYHX01_NA
Tepidimicrobiaceae_MAG_10_k141_12279_1	Tepidimicrobiaceae_MAG_10	JAAYHX01_NA	K07038	inner membrane protein
Tepidimicrobiaceae_MAG_10_k141_12279_2	Tepidimicrobiaceae_MAG_10	JAAYHX01_NA	K03310	alanine or glycine:cation symporter, AGCS family
Tepidimicrobiaceae_MAG_10_k141_12279_3	Tepidimicrobiaceae_MAG_10	JAAYHX01_NA
Tepidimicrobiaceae_MAG_10_k141_12279_4	Tepidimicrobiaceae_MAG_10	JAAYHX01_NA
Tepidimicrobiaceae_MAG_10_k141_12279_5	Tepidimicrobiaceae_MAG_10	JAAYHX01_NA	K02015	iron complex transport system permease protein				Iron complex transport system;
Tepidimicrobiaceae_MAG_10_k141_12602_1	Tepidimicrobiaceae_MAG_10	JAAYHX01_NA	K00812	aspartate aminotransferase [EC:2.6.1.1]
Tepidimicrobiaceae_MAG_10_k141_12602_2	Tepidimicrobiaceae_MAG_10	JAAYHX01_NA	K10947	PadR family transcriptional regulator, regulatory protein PadR
Tepidimicrobiaceae_MAG_10_k141_12602_3	Tepidimicrobiaceae_MAG_10	JAAYHX01_NA	K07053	3',5'-nucleoside bisphosphate phosphatase [EC:3.1.3.97]
Tepidimicrobiaceae_MAG_10_k141_12602_4	Tepidimicrobiaceae_MAG_10	JAAYHX01_NA	K06416	stage V sporulation protein S
Tepidimicrobiaceae_MAG_10_k141_12602_5	Tepidimicrobiaceae_MAG_10	JAAYHX01_NA	K18682	ribonucrease Y [EC:3.1.-.-]
Tepidimicrobiaceae_MAG_10_k141_12635_1	Tepidimicrobiaceae_MAG_10	JAAYHX01_NA
Tepidimicrobiaceae_MAG_10_k141_12635_2	Tepidimicrobiaceae_MAG_10	JAAYHX01_NA	K07462	single-stranded-DNA-specific exonuclease [EC:3.1.-.-]
Tepidimicrobiaceae_MAG_10_k141_12635_3	Tepidimicrobiaceae_MAG_10	JAAYHX01_NA	K01139	GTP diphosphokinase / guanosine-3',5'-bis(diphosphate) 3'-diphosphatase [EC:2.7.6.5 3.1.7.2]
Tepidimicrobiaceae_MAG_10_k141_12635_4	Tepidimicrobiaceae_MAG_10	JAAYHX01_NA	K07560	D-aminoacyl-tRNA deacylase [EC:3.1.1.96]
Tepidimicrobiaceae_MAG_10_k141_12635_5	Tepidimicrobiaceae_MAG_10	JAAYHX01_NA	K01069	hydroxyacylglutathione hydrolase [EC:3.1.2.6]
Tepidimicrobiaceae_MAG_10_k141_12635_6	Tepidimicrobiaceae_MAG_10	JAAYHX01_NA
Tepidimicrobiaceae_MAG_10_k141_12635_7	Tepidimicrobiaceae_MAG_10	JAAYHX01_NA	K02495	oxygen-independent coproporphyrinogen III oxidase [EC:1.3.98.3]
Tepidimicrobiaceae_MAG_10_k141_12635_8	Tepidimicrobiaceae_MAG_10	JAAYHX01_NA	K01876	aspartyl-tRNA synthetase [EC:6.1.1.12]				Aminoacyl-tRNA biosynthesis, eukaryotes;
Tepidimicrobiaceae_MAG_10_k141_12881_1	Tepidimicrobiaceae_MAG_10	JAAYHX01_NA	K02687	ribosomal protein L11 methyltransferase [EC:2.1.1.-]
Tepidimicrobiaceae_MAG_10_k141_12881_2	Tepidimicrobiaceae_MAG_10	JAAYHX01_NA	K03686	molecular chaperone DnaJ
Tepidimicrobiaceae_MAG_10_k141_12881_3	Tepidimicrobiaceae_MAG_10	JAAYHX01_NA	K04043	molecular chaperone DnaK
Tepidimicrobiaceae_MAG_10_k141_12881_4	Tepidimicrobiaceae_MAG_10	JAAYHX01_NA	K03687	molecular chaperone GrpE
Tepidimicrobiaceae_MAG_10_k141_12881_5	Tepidimicrobiaceae_MAG_10	JAAYHX01_NA	K03705	heat-inducible transcriptional repressor
Tepidimicrobiaceae_MAG_10_k141_12881_6	Tepidimicrobiaceae_MAG_10	JAAYHX01_NA
Tepidimicrobiaceae_MAG_10_k141_13057_1	Tepidimicrobiaceae_MAG_10	JAAYHX01_NA
Tepidimicrobiaceae_MAG_10_k141_13057_2	Tepidimicrobiaceae_MAG_10	JAAYHX01_NA
Tepidimicrobiaceae_MAG_10_k141_13057_3	Tepidimicrobiaceae_MAG_10	JAAYHX01_NA	K03636	sulfur-carrier protein
Tepidimicrobiaceae_MAG_10_k141_13057_4	Tepidimicrobiaceae_MAG_10	JAAYHX01_NA
Tepidimicrobiaceae_MAG_10_k141_13057_5	Tepidimicrobiaceae_MAG_10	JAAYHX01_NA	K07260	zinc D-Ala-D-Ala carboxypeptidase [EC:3.4.17.14]
Tepidimicrobiaceae_MAG_10_k141_13057_6	Tepidimicrobiaceae_MAG_10	JAAYHX01_NA
Tepidimicrobiaceae_MAG_10_k141_13057_7	Tepidimicrobiaceae_MAG_10	JAAYHX01_NA
Tepidimicrobiaceae_MAG_10_k141_13071_1	Tepidimicrobiaceae_MAG_10	JAAYHX01_NA
Tepidimicrobiaceae_MAG_10_k141_13071_2	Tepidimicrobiaceae_MAG_10	JAAYHX01_NA	K02483	two-component system, OmpR family, response regulator
Tepidimicrobiaceae_MAG_10_k141_13071_3	Tepidimicrobiaceae_MAG_10	JAAYHX01_NA	K03615	Na+-translocating ferredoxin:NAD+ oxidoreductase subunit C [EC:7.2.1.2]				RNF complex;
Tepidimicrobiaceae_MAG_10_k141_13071_4	Tepidimicrobiaceae_MAG_10	JAAYHX01_NA	K10793	D-proline reductase (dithiol) PrdA [EC:1.21.4.1]
Tepidimicrobiaceae_MAG_10_k141_13071_5	Tepidimicrobiaceae_MAG_10	JAAYHX01_NA
Tepidimicrobiaceae_MAG_10_k141_13071_6	Tepidimicrobiaceae_MAG_10	JAAYHX01_NA	K10794	D-proline reductase (dithiol) PrdB [EC:1.21.4.1]
Tepidimicrobiaceae_MAG_10_k141_13071_7	Tepidimicrobiaceae_MAG_10	JAAYHX01_NA
Tepidimicrobiaceae_MAG_10_k141_13071_8	Tepidimicrobiaceae_MAG_10	JAAYHX01_NA
Tepidimicrobiaceae_MAG_10_k141_13192_1	Tepidimicrobiaceae_MAG_10	JAAYHX01_NA
Tepidimicrobiaceae_MAG_10_k141_13192_2	Tepidimicrobiaceae_MAG_10	JAAYHX01_NA	K03702	excinuclease ABC subunit B
Tepidimicrobiaceae_MAG_10_k141_13192_3	Tepidimicrobiaceae_MAG_10	JAAYHX01_NA	K03701	excinuclease ABC subunit A
Tepidimicrobiaceae_MAG_10_k141_13192_4	Tepidimicrobiaceae_MAG_10	JAAYHX01_NA	K03574	8-oxo-dGTP diphosphatase [EC:3.6.1.55]
Tepidimicrobiaceae_MAG_10_k141_13192_5	Tepidimicrobiaceae_MAG_10	JAAYHX01_NA	K01262	Xaa-Pro aminopeptidase [EC:3.4.11.9]
Tepidimicrobiaceae_MAG_10_k141_13192_6	Tepidimicrobiaceae_MAG_10	JAAYHX01_NA
Tepidimicrobiaceae_MAG_10_k141_13875_1	Tepidimicrobiaceae_MAG_10	JAAYHX01_NA	K01929	UDP-N-acetylmuramoyl-tripeptide--D-alanyl-D-alanine ligase [EC:6.3.2.10]
Tepidimicrobiaceae_MAG_10_k141_13875_2	Tepidimicrobiaceae_MAG_10	JAAYHX01_NA	K01921	D-alanine-D-alanine ligase [EC:6.3.2.4]
Tepidimicrobiaceae_MAG_10_k141_13875_3	Tepidimicrobiaceae_MAG_10	JAAYHX01_NA
Tepidimicrobiaceae_MAG_10_k141_13875_4	Tepidimicrobiaceae_MAG_10	JAAYHX01_NA
Tepidimicrobiaceae_MAG_10_k141_13905_1	Tepidimicrobiaceae_MAG_10	JAAYHX01_NA
Tepidimicrobiaceae_MAG_10_k141_13905_2	Tepidimicrobiaceae_MAG_10	JAAYHX01_NA	K02970	small subunit ribosomal protein S21				Ribosome, bacteria;
Tepidimicrobiaceae_MAG_10_k141_13905_3	Tepidimicrobiaceae_MAG_10	JAAYHX01_NA	K02503	histidine triad (HIT) family protein
Tepidimicrobiaceae_MAG_10_k141_13905_4	Tepidimicrobiaceae_MAG_10	JAAYHX01_NA	K18707	threonylcarbamoyladenosine tRNA methylthiotransferase MtaB [EC:2.8.4.5]
Tepidimicrobiaceae_MAG_10_k141_13905_5	Tepidimicrobiaceae_MAG_10	JAAYHX01_NA	K09761	16S rRNA (uracil1498-N3)-methyltransferase [EC:2.1.1.193]
Tepidimicrobiaceae_MAG_10_k141_13905_6	Tepidimicrobiaceae_MAG_10	JAAYHX01_NA	K02687	ribosomal protein L11 methyltransferase [EC:2.1.1.-]
Tepidimicrobiaceae_MAG_10_k141_13994_1	Tepidimicrobiaceae_MAG_10	JAAYHX01_NA	K09165	dodecin
Tepidimicrobiaceae_MAG_10_k141_13994_2	Tepidimicrobiaceae_MAG_10	JAAYHX01_NA	K01273	membrane dipeptidase [EC:3.4.13.19]
Tepidimicrobiaceae_MAG_10_k141_13994_3	Tepidimicrobiaceae_MAG_10	JAAYHX01_NA	K01448	N-acetylmuramoyl-L-alanine amidase [EC:3.5.1.28]
Tepidimicrobiaceae_MAG_10_k141_14138_1	Tepidimicrobiaceae_MAG_10	JAAYHX01_NA	K01154	type I restriction enzyme, S subunit [EC:3.1.21.3]
Tepidimicrobiaceae_MAG_10_k141_14138_2	Tepidimicrobiaceae_MAG_10	JAAYHX01_NA	K01153	type I restriction enzyme, R subunit [EC:3.1.21.3]
Tepidimicrobiaceae_MAG_10_k141_14138_3	Tepidimicrobiaceae_MAG_10	JAAYHX01_NA
Tepidimicrobiaceae_MAG_10_k141_14138_4	Tepidimicrobiaceae_MAG_10	JAAYHX01_NA
Tepidimicrobiaceae_MAG_10_k141_14138_5	Tepidimicrobiaceae_MAG_10	JAAYHX01_NA
Tepidimicrobiaceae_MAG_10_k141_14325_1	Tepidimicrobiaceae_MAG_10	JAAYHX01_NA	K03769	peptidyl-prolyl cis-trans isomerase C [EC:5.2.1.8]
Tepidimicrobiaceae_MAG_10_k141_14325_2	Tepidimicrobiaceae_MAG_10	JAAYHX01_NA	K01734	methylglyoxal synthase [EC:4.2.3.3]
Tepidimicrobiaceae_MAG_10_k141_14325_3	Tepidimicrobiaceae_MAG_10	JAAYHX01_NA	K07533	foldase protein PrsA [EC:5.2.1.8]
Tepidimicrobiaceae_MAG_10_k141_14325_4	Tepidimicrobiaceae_MAG_10	JAAYHX01_NA	K07005	uncharacterized protein
Tepidimicrobiaceae_MAG_10_k141_14325_5	Tepidimicrobiaceae_MAG_10	JAAYHX01_NA	K16329	pseudouridylate synthase [EC:4.2.1.70]
Tepidimicrobiaceae_MAG_10_k141_14325_6	Tepidimicrobiaceae_MAG_10	JAAYHX01_NA
Tepidimicrobiaceae_MAG_10_k141_14463_1	Tepidimicrobiaceae_MAG_10	JAAYHX01_NA
Tepidimicrobiaceae_MAG_10_k141_14463_2	Tepidimicrobiaceae_MAG_10	JAAYHX01_NA	K04487	cysteine desulfurase [EC:2.8.1.7]
Tepidimicrobiaceae_MAG_10_k141_14463_3	Tepidimicrobiaceae_MAG_10	JAAYHX01_NA	K03151	tRNA uracil 4-sulfurtransferase [EC:2.8.1.4]
Tepidimicrobiaceae_MAG_10_k141_14463_4	Tepidimicrobiaceae_MAG_10	JAAYHX01_NA	K03744	LemA protein
Tepidimicrobiaceae_MAG_10_k141_14463_5	Tepidimicrobiaceae_MAG_10	JAAYHX01_NA	K06872	uncharacterized protein
Tepidimicrobiaceae_MAG_10_k141_14525_1	Tepidimicrobiaceae_MAG_10	JAAYHX01_NA
Tepidimicrobiaceae_MAG_10_k141_14525_2	Tepidimicrobiaceae_MAG_10	JAAYHX01_NA
Tepidimicrobiaceae_MAG_10_k141_14525_3	Tepidimicrobiaceae_MAG_10	JAAYHX01_NA
Tepidimicrobiaceae_MAG_10_k141_14525_4	Tepidimicrobiaceae_MAG_10	JAAYHX01_NA	K03565	regulatory protein
Tepidimicrobiaceae_MAG_10_k141_14525_5	Tepidimicrobiaceae_MAG_10	JAAYHX01_NA	K18346	vancomycin resistance protein VanW
Tepidimicrobiaceae_MAG_10_k141_14864_1	Tepidimicrobiaceae_MAG_10	JAAYHX01_NA
Tepidimicrobiaceae_MAG_10_k141_14864_2	Tepidimicrobiaceae_MAG_10	JAAYHX01_NA
Tepidimicrobiaceae_MAG_10_k141_14864_3	Tepidimicrobiaceae_MAG_10	JAAYHX01_NA
Tepidimicrobiaceae_MAG_10_k141_14897_1	Tepidimicrobiaceae_MAG_10	JAAYHX01_NA	K01358	ATP-dependent Clp protease, protease subunit [EC:3.4.21.92]
Tepidimicrobiaceae_MAG_10_k141_14897_2	Tepidimicrobiaceae_MAG_10	JAAYHX01_NA	K03466	DNA segregation ATPase FtsK/SpoIIIE, S-DNA-T family
Tepidimicrobiaceae_MAG_10_k141_14897_3	Tepidimicrobiaceae_MAG_10	JAAYHX01_NA	K14441	ribosomal protein S12 methylthiotransferase [EC:2.8.4.4]
Tepidimicrobiaceae_MAG_10_k141_14897_4	Tepidimicrobiaceae_MAG_10	JAAYHX01_NA	K00995	CDP-diacylglycerol---glycerol-3-phosphate 3-phosphatidyltransferase [EC:2.7.8.5]
Tepidimicrobiaceae_MAG_10_k141_15061_1	Tepidimicrobiaceae_MAG_10	JAAYHX01_NA
Tepidimicrobiaceae_MAG_10_k141_15065_1	Tepidimicrobiaceae_MAG_10	JAAYHX01_NA	K00702	cellobiose phosphorylase [EC:2.4.1.20]	GH94 cellobiose phosphorylase (EC 2.4.1.20)	GH94	Amorphous Cellulose Oligo Cleavage
Tepidimicrobiaceae_MAG_10_k141_15065_2	Tepidimicrobiaceae_MAG_10	JAAYHX01_NA	K00528	ferredoxin/flavodoxin---NADP+ reductase [EC:1.18.1.2 1.19.1.1]
Tepidimicrobiaceae_MAG_10_k141_15065_3	Tepidimicrobiaceae_MAG_10	JAAYHX01_NA	K00266	glutamate synthase (NADPH) small chain [EC:1.4.1.13]
Tepidimicrobiaceae_MAG_10_k141_15065_4	Tepidimicrobiaceae_MAG_10	JAAYHX01_NA
Tepidimicrobiaceae_MAG_10_k141_15065_5	Tepidimicrobiaceae_MAG_10	JAAYHX01_NA	K01752	L-serine dehydratase [EC:4.3.1.17]
Tepidimicrobiaceae_MAG_10_k141_15200_1	Tepidimicrobiaceae_MAG_10	JAAYHX01_NA
Tepidimicrobiaceae_MAG_10_k141_15200_2	Tepidimicrobiaceae_MAG_10	JAAYHX01_NA
Tepidimicrobiaceae_MAG_10_k141_15200_3	Tepidimicrobiaceae_MAG_10	JAAYHX01_NA
Tepidimicrobiaceae_MAG_10_k141_15200_4	Tepidimicrobiaceae_MAG_10	JAAYHX01_NA
Tepidimicrobiaceae_MAG_10_k141_15200_5	Tepidimicrobiaceae_MAG_10	JAAYHX01_NA	K07003	uncharacterized protein
Tepidimicrobiaceae_MAG_10_k141_15200_6	Tepidimicrobiaceae_MAG_10	JAAYHX01_NA
Tepidimicrobiaceae_MAG_10_k141_15307_1	Tepidimicrobiaceae_MAG_10	JAAYHX01_NA	K03699	putative hemolysin
Tepidimicrobiaceae_MAG_10_k141_15307_2	Tepidimicrobiaceae_MAG_10	JAAYHX01_NA
Tepidimicrobiaceae_MAG_10_k141_15307_3	Tepidimicrobiaceae_MAG_10	JAAYHX01_NA
Tepidimicrobiaceae_MAG_10_k141_15307_4	Tepidimicrobiaceae_MAG_10	JAAYHX01_NA	K03215	23S rRNA (uracil1939-C5)-methyltransferase [EC:2.1.1.190]
Tepidimicrobiaceae_MAG_10_k141_1587_1	Tepidimicrobiaceae_MAG_10	JAAYHX01_NA
Tepidimicrobiaceae_MAG_10_k141_1587_2	Tepidimicrobiaceae_MAG_10	JAAYHX01_NA	K07216	hemerythrin
Tepidimicrobiaceae_MAG_10_k141_1587_3	Tepidimicrobiaceae_MAG_10	JAAYHX01_NA
Tepidimicrobiaceae_MAG_10_k141_1587_4	Tepidimicrobiaceae_MAG_10	JAAYHX01_NA	K19689	aminopeptidase [EC:3.4.11.-]
Tepidimicrobiaceae_MAG_10_k141_1587_5	Tepidimicrobiaceae_MAG_10	JAAYHX01_NA
Tepidimicrobiaceae_MAG_10_k141_1587_6	Tepidimicrobiaceae_MAG_10	JAAYHX01_NA	K19091	CRISPR-associated endoribonuclease Cas6 [EC:3.1.-.-]				Subtype I-A factors;Subtype I-D factors;
Tepidimicrobiaceae_MAG_10_k141_1587_7	Tepidimicrobiaceae_MAG_10	JAAYHX01_NA
Tepidimicrobiaceae_MAG_10_k141_15927_1	Tepidimicrobiaceae_MAG_10	JAAYHX01_NA	K12942	aminobenzoyl-glutamate transport protein
Tepidimicrobiaceae_MAG_10_k141_15927_2	Tepidimicrobiaceae_MAG_10	JAAYHX01_NA	K01258	tripeptide aminopeptidase [EC:3.4.11.4]
Tepidimicrobiaceae_MAG_10_k141_15927_3	Tepidimicrobiaceae_MAG_10	JAAYHX01_NA
Tepidimicrobiaceae_MAG_10_k141_15927_4	Tepidimicrobiaceae_MAG_10	JAAYHX01_NA
Tepidimicrobiaceae_MAG_10_k141_15927_5	Tepidimicrobiaceae_MAG_10	JAAYHX01_NA	K11249	cysteine/O-acetylserine efflux protein
Tepidimicrobiaceae_MAG_10_k141_15927_6	Tepidimicrobiaceae_MAG_10	JAAYHX01_NA	K03737	pyruvate-ferredoxin/flavodoxin oxidoreductase [EC:1.2.7.1 1.2.7.-]				Reductive citrate cycle (Arnon-Buchanan cycle);
Tepidimicrobiaceae_MAG_10_k141_15927_7	Tepidimicrobiaceae_MAG_10	JAAYHX01_NA
Tepidimicrobiaceae_MAG_10_k141_15927_8	Tepidimicrobiaceae_MAG_10	JAAYHX01_NA	K07023	putative hydrolases of HD superfamily
Tepidimicrobiaceae_MAG_10_k141_15927_9	Tepidimicrobiaceae_MAG_10	JAAYHX01_NA	K02073	D-methionine transport system substrate-binding protein				D-Methionine transport system;D-Methionine transport system;
Tepidimicrobiaceae_MAG_10_k141_16226_1	Tepidimicrobiaceae_MAG_10	JAAYHX01_NA
Tepidimicrobiaceae_MAG_10_k141_16226_2	Tepidimicrobiaceae_MAG_10	JAAYHX01_NA	K07491	putative transposase
Tepidimicrobiaceae_MAG_10_k141_16226_3	Tepidimicrobiaceae_MAG_10	JAAYHX01_NA	K07496	putative transposase
Tepidimicrobiaceae_MAG_10_k141_16226_4	Tepidimicrobiaceae_MAG_10	JAAYHX01_NA	K03523	biotin transport system substrate-specific component				Biotin transport system;Energy-coupling factor transport system;
Tepidimicrobiaceae_MAG_10_k141_16251_1	Tepidimicrobiaceae_MAG_10	JAAYHX01_NA
Tepidimicrobiaceae_MAG_10_k141_16251_2	Tepidimicrobiaceae_MAG_10	JAAYHX01_NA	K01873	valyl-tRNA synthetase [EC:6.1.1.9]				Aminoacyl-tRNA biosynthesis, eukaryotes;
Tepidimicrobiaceae_MAG_10_k141_16251_3	Tepidimicrobiaceae_MAG_10	JAAYHX01_NA	K11754	dihydrofolate synthase / folylpolyglutamate synthase [EC:6.3.2.12 6.3.2.17]
Tepidimicrobiaceae_MAG_10_k141_16251_4	Tepidimicrobiaceae_MAG_10	JAAYHX01_NA
Tepidimicrobiaceae_MAG_10_k141_16251_5	Tepidimicrobiaceae_MAG_10	JAAYHX01_NA
Tepidimicrobiaceae_MAG_10_k141_16251_6	Tepidimicrobiaceae_MAG_10	JAAYHX01_NA
Tepidimicrobiaceae_MAG_10_k141_16251_7	Tepidimicrobiaceae_MAG_10	JAAYHX01_NA	K06421	small acid-soluble spore protein D (minor alpha/beta-type SASP)
Tepidimicrobiaceae_MAG_10_k141_16580_1	Tepidimicrobiaceae_MAG_10	JAAYHX01_NA	K02878	large subunit ribosomal protein L16				Ribosome, bacteria;
Tepidimicrobiaceae_MAG_10_k141_16580_2	Tepidimicrobiaceae_MAG_10	JAAYHX01_NA	K02982	small subunit ribosomal protein S3				Ribosome, archaea;Ribosome, bacteria;
Tepidimicrobiaceae_MAG_10_k141_16580_3	Tepidimicrobiaceae_MAG_10	JAAYHX01_NA	K02890	large subunit ribosomal protein L22				Ribosome, archaea;Ribosome, bacteria;
Tepidimicrobiaceae_MAG_10_k141_16580_4	Tepidimicrobiaceae_MAG_10	JAAYHX01_NA	K02965	small subunit ribosomal protein S19				Ribosome, archaea;Ribosome, bacteria;
Tepidimicrobiaceae_MAG_10_k141_16580_5	Tepidimicrobiaceae_MAG_10	JAAYHX01_NA	K02886	large subunit ribosomal protein L2				Ribosome, archaea;Ribosome, bacteria;
Tepidimicrobiaceae_MAG_10_k141_16580_6	Tepidimicrobiaceae_MAG_10	JAAYHX01_NA	K02892	large subunit ribosomal protein L23				Ribosome, archaea;Ribosome, bacteria;
Tepidimicrobiaceae_MAG_10_k141_16580_7	Tepidimicrobiaceae_MAG_10	JAAYHX01_NA	K02926	large subunit ribosomal protein L4				Ribosome, bacteria;
Tepidimicrobiaceae_MAG_10_k141_16580_8	Tepidimicrobiaceae_MAG_10	JAAYHX01_NA	K02906	large subunit ribosomal protein L3				Ribosome, archaea;Ribosome, bacteria;
Tepidimicrobiaceae_MAG_10_k141_16580_9	Tepidimicrobiaceae_MAG_10	JAAYHX01_NA	K02946	small subunit ribosomal protein S10				Ribosome, archaea;Ribosome, bacteria;
Tepidimicrobiaceae_MAG_10_k141_16580_10	Tepidimicrobiaceae_MAG_10	JAAYHX01_NA
Tepidimicrobiaceae_MAG_10_k141_16999_1	Tepidimicrobiaceae_MAG_10	JAAYHX01_NA
Tepidimicrobiaceae_MAG_10_k141_16999_2	Tepidimicrobiaceae_MAG_10	JAAYHX01_NA
Tepidimicrobiaceae_MAG_10_k141_16999_3	Tepidimicrobiaceae_MAG_10	JAAYHX01_NA
Tepidimicrobiaceae_MAG_10_k141_16999_4	Tepidimicrobiaceae_MAG_10	JAAYHX01_NA
Tepidimicrobiaceae_MAG_10_k141_16999_5	Tepidimicrobiaceae_MAG_10	JAAYHX01_NA	K01493	dCMP deaminase [EC:3.5.4.12]
Tepidimicrobiaceae_MAG_10_k141_16999_6	Tepidimicrobiaceae_MAG_10	JAAYHX01_NA	K06993	ribonuclease H-related protein
Tepidimicrobiaceae_MAG_10_k141_16999_7	Tepidimicrobiaceae_MAG_10	JAAYHX01_NA
Tepidimicrobiaceae_MAG_10_k141_16999_8	Tepidimicrobiaceae_MAG_10	JAAYHX01_NA
Tepidimicrobiaceae_MAG_10_k141_16999_9	Tepidimicrobiaceae_MAG_10	JAAYHX01_NA	K01476	arginase [EC:3.5.3.1]				Urea cycle;
Tepidimicrobiaceae_MAG_10_k141_16999_10	Tepidimicrobiaceae_MAG_10	JAAYHX01_NA
Tepidimicrobiaceae_MAG_10_k141_17301_1	Tepidimicrobiaceae_MAG_10	JAAYHX01_NA
Tepidimicrobiaceae_MAG_10_k141_17301_2	Tepidimicrobiaceae_MAG_10	JAAYHX01_NA	K00873	pyruvate kinase [EC:2.7.1.40]				Adenine ribonucleotide biosynthesis, IMP => ADP,ATP;Guanine ribonucleotide biosynthesis IMP => GDP,GTP;
Tepidimicrobiaceae_MAG_10_k141_17301_3	Tepidimicrobiaceae_MAG_10	JAAYHX01_NA	K07107	acyl-CoA thioester hydrolase [EC:3.1.2.-]
Tepidimicrobiaceae_MAG_10_k141_17301_4	Tepidimicrobiaceae_MAG_10	JAAYHX01_NA
Tepidimicrobiaceae_MAG_10_k141_17381_1	Tepidimicrobiaceae_MAG_10	JAAYHX01_NA	K07052	uncharacterized protein
Tepidimicrobiaceae_MAG_10_k141_17381_2	Tepidimicrobiaceae_MAG_10	JAAYHX01_NA	K00760	hypoxanthine phosphoribosyltransferase [EC:2.4.2.8]
Tepidimicrobiaceae_MAG_10_k141_17381_3	Tepidimicrobiaceae_MAG_10	JAAYHX01_NA
Tepidimicrobiaceae_MAG_10_k141_17381_4	Tepidimicrobiaceae_MAG_10	JAAYHX01_NA	K03111	single-strand DNA-binding protein
Tepidimicrobiaceae_MAG_10_k141_17381_5	Tepidimicrobiaceae_MAG_10	JAAYHX01_NA
Tepidimicrobiaceae_MAG_10_k141_17381_6	Tepidimicrobiaceae_MAG_10	JAAYHX01_NA
Tepidimicrobiaceae_MAG_10_k141_17461_1	Tepidimicrobiaceae_MAG_10	JAAYHX01_NA
Tepidimicrobiaceae_MAG_10_k141_17461_2	Tepidimicrobiaceae_MAG_10	JAAYHX01_NA	K02990	small subunit ribosomal protein S6				Ribosome, bacteria;
Tepidimicrobiaceae_MAG_10_k141_17461_3	Tepidimicrobiaceae_MAG_10	JAAYHX01_NA	K03111	single-strand DNA-binding protein
Tepidimicrobiaceae_MAG_10_k141_17461_4	Tepidimicrobiaceae_MAG_10	JAAYHX01_NA	K02963	small subunit ribosomal protein S18				Ribosome, bacteria;
Tepidimicrobiaceae_MAG_10_k141_17461_5	Tepidimicrobiaceae_MAG_10	JAAYHX01_NA
Tepidimicrobiaceae_MAG_10_k141_17461_6	Tepidimicrobiaceae_MAG_10	JAAYHX01_NA
Tepidimicrobiaceae_MAG_10_k141_17461_7	Tepidimicrobiaceae_MAG_10	JAAYHX01_NA	K22927	cyclic-di-AMP phosphodiesterase [EC:3.1.4.59]
Tepidimicrobiaceae_MAG_10_k141_1790_1	Tepidimicrobiaceae_MAG_10	JAAYHX01_NA
Tepidimicrobiaceae_MAG_10_k141_1790_2	Tepidimicrobiaceae_MAG_10	JAAYHX01_NA
Tepidimicrobiaceae_MAG_10_k141_1790_3	Tepidimicrobiaceae_MAG_10	JAAYHX01_NA	K05825	2-aminoadipate transaminase [EC:2.6.1.-]
Tepidimicrobiaceae_MAG_10_k141_1790_4	Tepidimicrobiaceae_MAG_10	JAAYHX01_NA
Tepidimicrobiaceae_MAG_10_k141_17953_1	Tepidimicrobiaceae_MAG_10	JAAYHX01_NA	K01889	phenylalanyl-tRNA synthetase alpha chain [EC:6.1.1.20]				Aminoacyl-tRNA biosynthesis, eukaryotes;
Tepidimicrobiaceae_MAG_10_k141_17953_2	Tepidimicrobiaceae_MAG_10	JAAYHX01_NA	K01890	phenylalanyl-tRNA synthetase beta chain [EC:6.1.1.20]				Aminoacyl-tRNA biosynthesis, eukaryotes;
Tepidimicrobiaceae_MAG_10_k141_17953_3	Tepidimicrobiaceae_MAG_10	JAAYHX01_NA	K09888	cell division protein ZapA
Tepidimicrobiaceae_MAG_10_k141_17953_4	Tepidimicrobiaceae_MAG_10	JAAYHX01_NA	K08303	U32 family peptidase [EC:3.4.-.-]
Tepidimicrobiaceae_MAG_10_k141_17953_5	Tepidimicrobiaceae_MAG_10	JAAYHX01_NA
Tepidimicrobiaceae_MAG_10_k141_18027_1	Tepidimicrobiaceae_MAG_10	JAAYHX01_NA	K02199	cytochrome c biogenesis protein CcmG, thiol:disulfide interchange protein DsbE
Tepidimicrobiaceae_MAG_10_k141_18027_2	Tepidimicrobiaceae_MAG_10	JAAYHX01_NA	K06196	cytochrome c-type biogenesis protein
Tepidimicrobiaceae_MAG_10_k141_18027_3	Tepidimicrobiaceae_MAG_10	JAAYHX01_NA
Tepidimicrobiaceae_MAG_10_k141_18027_4	Tepidimicrobiaceae_MAG_10	JAAYHX01_NA	K07238	zinc transporter, ZIP family
Tepidimicrobiaceae_MAG_10_k141_18027_5	Tepidimicrobiaceae_MAG_10	JAAYHX01_NA
Tepidimicrobiaceae_MAG_10_k141_18027_6	Tepidimicrobiaceae_MAG_10	JAAYHX01_NA	K01714	4-hydroxy-tetrahydrodipicolinate synthase [EC:4.3.3.7]				Lysine biosynthesis, DAP aminotransferase pathway, aspartate => lysine;Lysine biosynthesis, DAP dehydrogenase pathway, aspartate => lysine;Lysine biosynthesis, acetyl-DAP pathway, aspartate => lysine;Lysine biosynthesis, succinyl-DAP pathway, aspartate => lysine;
Tepidimicrobiaceae_MAG_10_k141_18027_7	Tepidimicrobiaceae_MAG_10	JAAYHX01_NA
Tepidimicrobiaceae_MAG_10_k141_18194_1	Tepidimicrobiaceae_MAG_10	JAAYHX01_NA
Tepidimicrobiaceae_MAG_10_k141_18194_2	Tepidimicrobiaceae_MAG_10	JAAYHX01_NA
Tepidimicrobiaceae_MAG_10_k141_18194_3	Tepidimicrobiaceae_MAG_10	JAAYHX01_NA
Tepidimicrobiaceae_MAG_10_k141_18194_4	Tepidimicrobiaceae_MAG_10	JAAYHX01_NA	K02784	phosphocarrier protein HPr
Tepidimicrobiaceae_MAG_10_k141_18194_5	Tepidimicrobiaceae_MAG_10	JAAYHX01_NA	K24131	protease PrsW [EC:3.4.-.-]
Tepidimicrobiaceae_MAG_10_k141_18194_6	Tepidimicrobiaceae_MAG_10	JAAYHX01_NA
Tepidimicrobiaceae_MAG_10_k141_18454_1	Tepidimicrobiaceae_MAG_10	JAAYHX01_NA
Tepidimicrobiaceae_MAG_10_k141_18454_2	Tepidimicrobiaceae_MAG_10	JAAYHX01_NA	K00798	cob(I)alamin adenosyltransferase [EC:2.5.1.17]				Cobalamin biosynthesis, cobinamide => cobalamin;Cobalamin biosynthesis, cobinamide => cobalamin;
Tepidimicrobiaceae_MAG_10_k141_18454_3	Tepidimicrobiaceae_MAG_10	JAAYHX01_NA	K07444	putative N6-adenine-specific DNA methylase [EC:2.1.1.-]
Tepidimicrobiaceae_MAG_10_k141_18454_4	Tepidimicrobiaceae_MAG_10	JAAYHX01_NA	K05919	superoxide reductase [EC:1.15.1.2]
Tepidimicrobiaceae_MAG_10_k141_18454_5	Tepidimicrobiaceae_MAG_10	JAAYHX01_NA	K01866	tyrosyl-tRNA synthetase [EC:6.1.1.1]				Aminoacyl-tRNA biosynthesis, eukaryotes;
Tepidimicrobiaceae_MAG_10_k141_18454_6	Tepidimicrobiaceae_MAG_10	JAAYHX01_NA
Tepidimicrobiaceae_MAG_10_k141_18490_1	Tepidimicrobiaceae_MAG_10	JAAYHX01_NA	K21898	ornithine racemase [EC:5.1.1.12]
Tepidimicrobiaceae_MAG_10_k141_18490_2	Tepidimicrobiaceae_MAG_10	JAAYHX01_NA
Tepidimicrobiaceae_MAG_10_k141_18490_3	Tepidimicrobiaceae_MAG_10	JAAYHX01_NA
Tepidimicrobiaceae_MAG_10_k141_1852_1	Tepidimicrobiaceae_MAG_10	JAAYHX01_NA
Tepidimicrobiaceae_MAG_10_k141_1852_2	Tepidimicrobiaceae_MAG_10	JAAYHX01_NA	K03427	type I restriction enzyme M protein [EC:2.1.1.72]
Tepidimicrobiaceae_MAG_10_k141_1852_3	Tepidimicrobiaceae_MAG_10	JAAYHX01_NA	K01154	type I restriction enzyme, S subunit [EC:3.1.21.3]
Tepidimicrobiaceae_MAG_10_k141_1852_4	Tepidimicrobiaceae_MAG_10	JAAYHX01_NA	K01153	type I restriction enzyme, R subunit [EC:3.1.21.3]
Tepidimicrobiaceae_MAG_10_k141_18830_1	Tepidimicrobiaceae_MAG_10	JAAYHX01_NA
Tepidimicrobiaceae_MAG_10_k141_18830_2	Tepidimicrobiaceae_MAG_10	JAAYHX01_NA	K02939	large subunit ribosomal protein L9				Ribosome, bacteria;
Tepidimicrobiaceae_MAG_10_k141_18830_3	Tepidimicrobiaceae_MAG_10	JAAYHX01_NA	K02314	replicative DNA helicase [EC:3.6.4.12]
Tepidimicrobiaceae_MAG_10_k141_18830_4	Tepidimicrobiaceae_MAG_10	JAAYHX01_NA
Tepidimicrobiaceae_MAG_10_k141_18923_1	Tepidimicrobiaceae_MAG_10	JAAYHX01_NA
Tepidimicrobiaceae_MAG_10_k141_18923_2	Tepidimicrobiaceae_MAG_10	JAAYHX01_NA	K01270	dipeptidase D [EC:3.4.13.-]
Tepidimicrobiaceae_MAG_10_k141_18923_3	Tepidimicrobiaceae_MAG_10	JAAYHX01_NA
Tepidimicrobiaceae_MAG_10_k141_18923_4	Tepidimicrobiaceae_MAG_10	JAAYHX01_NA
Tepidimicrobiaceae_MAG_10_k141_18980_1	Tepidimicrobiaceae_MAG_10	JAAYHX01_NA
Tepidimicrobiaceae_MAG_10_k141_18980_2	Tepidimicrobiaceae_MAG_10	JAAYHX01_NA
Tepidimicrobiaceae_MAG_10_k141_18980_3	Tepidimicrobiaceae_MAG_10	JAAYHX01_NA	K01534	Zn2+/Cd2+-exporting ATPase [EC:7.2.2.12 7.2.2.21]
Tepidimicrobiaceae_MAG_10_k141_18980_4	Tepidimicrobiaceae_MAG_10	JAAYHX01_NA
Tepidimicrobiaceae_MAG_10_k141_19041_1	Tepidimicrobiaceae_MAG_10	JAAYHX01_NA	K01938	formate--tetrahydrofolate ligase [EC:6.3.4.3]				Reductive acetyl-CoA pathway (Wood-Ljungdahl pathway);
Tepidimicrobiaceae_MAG_10_k141_19041_2	Tepidimicrobiaceae_MAG_10	JAAYHX01_NA	K08974	putative membrane protein
Tepidimicrobiaceae_MAG_10_k141_19052_1	Tepidimicrobiaceae_MAG_10	JAAYHX01_NA
Tepidimicrobiaceae_MAG_10_k141_19052_2	Tepidimicrobiaceae_MAG_10	JAAYHX01_NA
Tepidimicrobiaceae_MAG_10_k141_19052_3	Tepidimicrobiaceae_MAG_10	JAAYHX01_NA	K12410	NAD-dependent deacetylase [EC:2.3.1.286]
Tepidimicrobiaceae_MAG_10_k141_19052_4	Tepidimicrobiaceae_MAG_10	JAAYHX01_NA
Tepidimicrobiaceae_MAG_10_k141_19078_1	Tepidimicrobiaceae_MAG_10	JAAYHX01_NA
Tepidimicrobiaceae_MAG_10_k141_19078_2	Tepidimicrobiaceae_MAG_10	JAAYHX01_NA
Tepidimicrobiaceae_MAG_10_k141_19078_3	Tepidimicrobiaceae_MAG_10	JAAYHX01_NA	K06958	RNase adapter protein RapZ
Tepidimicrobiaceae_MAG_10_k141_19078_4	Tepidimicrobiaceae_MAG_10	JAAYHX01_NA
Tepidimicrobiaceae_MAG_10_k141_19078_5	Tepidimicrobiaceae_MAG_10	JAAYHX01_NA	K00075	UDP-N-acetylmuramate dehydrogenase [EC:1.3.1.98]
Tepidimicrobiaceae_MAG_10_k141_19078_6	Tepidimicrobiaceae_MAG_10	JAAYHX01_NA
Tepidimicrobiaceae_MAG_10_k141_19109_1	Tepidimicrobiaceae_MAG_10	JAAYHX01_NA	K04096	DNA processing protein
Tepidimicrobiaceae_MAG_10_k141_19109_2	Tepidimicrobiaceae_MAG_10	JAAYHX01_NA	K03168	DNA topoisomerase I [EC:5.6.2.1]
Tepidimicrobiaceae_MAG_10_k141_19109_3	Tepidimicrobiaceae_MAG_10	JAAYHX01_NA	K01419	ATP-dependent HslUV protease, peptidase subunit HslV [EC:3.4.25.2]
Tepidimicrobiaceae_MAG_10_k141_19109_4	Tepidimicrobiaceae_MAG_10	JAAYHX01_NA	K03667	ATP-dependent HslUV protease ATP-binding subunit HslU
Tepidimicrobiaceae_MAG_10_k141_1926_1	Tepidimicrobiaceae_MAG_10	JAAYHX01_NA	K06378	stage II sporulation protein AA (anti-sigma F factor antagonist)
Tepidimicrobiaceae_MAG_10_k141_1926_2	Tepidimicrobiaceae_MAG_10	JAAYHX01_NA	K06379	stage II sporulation protein AB (anti-sigma F factor) [EC:2.7.11.1]
Tepidimicrobiaceae_MAG_10_k141_1926_3	Tepidimicrobiaceae_MAG_10	JAAYHX01_NA	K03091	RNA polymerase sporulation-specific sigma factor
Tepidimicrobiaceae_MAG_10_k141_1926_4	Tepidimicrobiaceae_MAG_10	JAAYHX01_NA
Tepidimicrobiaceae_MAG_10_k141_1926_5	Tepidimicrobiaceae_MAG_10	JAAYHX01_NA	K06403	stage V sporulation protein AA
Tepidimicrobiaceae_MAG_10_k141_1926_6	Tepidimicrobiaceae_MAG_10	JAAYHX01_NA	K06404	stage V sporulation protein AB
Tepidimicrobiaceae_MAG_10_k141_1926_7	Tepidimicrobiaceae_MAG_10	JAAYHX01_NA	K06405	stage V sporulation protein AC
Tepidimicrobiaceae_MAG_10_k141_1926_8	Tepidimicrobiaceae_MAG_10	JAAYHX01_NA	K06406	stage V sporulation protein AD
Tepidimicrobiaceae_MAG_10_k141_1926_9	Tepidimicrobiaceae_MAG_10	JAAYHX01_NA	K06407	stage V sporulation protein AE
Tepidimicrobiaceae_MAG_10_k141_1926_10	Tepidimicrobiaceae_MAG_10	JAAYHX01_NA
Tepidimicrobiaceae_MAG_10_k141_19341_1	Tepidimicrobiaceae_MAG_10	JAAYHX01_NA	K04567	lysyl-tRNA synthetase, class II [EC:6.1.1.6]				Aminoacyl-tRNA biosynthesis, eukaryotes;
Tepidimicrobiaceae_MAG_10_k141_19341_2	Tepidimicrobiaceae_MAG_10	JAAYHX01_NA	K21929	uracil-DNA glycosylase [EC:3.2.2.27]
Tepidimicrobiaceae_MAG_10_k141_19341_3	Tepidimicrobiaceae_MAG_10	JAAYHX01_NA	K21929	uracil-DNA glycosylase [EC:3.2.2.27]
Tepidimicrobiaceae_MAG_10_k141_20029_1	Tepidimicrobiaceae_MAG_10	JAAYHX01_NA
Tepidimicrobiaceae_MAG_10_k141_20029_2	Tepidimicrobiaceae_MAG_10	JAAYHX01_NA	K03470	ribonuclease HII [EC:3.1.26.4]
Tepidimicrobiaceae_MAG_10_k141_20029_3	Tepidimicrobiaceae_MAG_10	JAAYHX01_NA
Tepidimicrobiaceae_MAG_10_k141_20029_4	Tepidimicrobiaceae_MAG_10	JAAYHX01_NA	K04061	flagellar biosynthesis protein
Tepidimicrobiaceae_MAG_10_k141_20029_5	Tepidimicrobiaceae_MAG_10	JAAYHX01_NA	K07460	putative endonuclease
Tepidimicrobiaceae_MAG_10_k141_20029_6	Tepidimicrobiaceae_MAG_10	JAAYHX01_NA	K07391	magnesium chelatase family protein
Tepidimicrobiaceae_MAG_10_k141_20029_7	Tepidimicrobiaceae_MAG_10	JAAYHX01_NA
Tepidimicrobiaceae_MAG_10_k141_20077_1	Tepidimicrobiaceae_MAG_10	JAAYHX01_NA	K03073	preprotein translocase subunit SecE
Tepidimicrobiaceae_MAG_10_k141_20077_2	Tepidimicrobiaceae_MAG_10	JAAYHX01_NA	K02601	transcription termination/antitermination protein NusG
Tepidimicrobiaceae_MAG_10_k141_20077_3	Tepidimicrobiaceae_MAG_10	JAAYHX01_NA	K02867	large subunit ribosomal protein L11				Ribosome, archaea;Ribosome, bacteria;
Tepidimicrobiaceae_MAG_10_k141_20077_4	Tepidimicrobiaceae_MAG_10	JAAYHX01_NA	K02863	large subunit ribosomal protein L1				Ribosome, archaea;Ribosome, bacteria;
Tepidimicrobiaceae_MAG_10_k141_20077_5	Tepidimicrobiaceae_MAG_10	JAAYHX01_NA	K02864	large subunit ribosomal protein L10				Ribosome, archaea;Ribosome, bacteria;
Tepidimicrobiaceae_MAG_10_k141_20077_6	Tepidimicrobiaceae_MAG_10	JAAYHX01_NA	K02935	large subunit ribosomal protein L7/L12				Ribosome, bacteria;
Tepidimicrobiaceae_MAG_10_k141_20077_7	Tepidimicrobiaceae_MAG_10	JAAYHX01_NA	K03043	DNA-directed RNA polymerase subunit beta [EC:2.7.7.6]				RNA polymerase, bacteria;
Tepidimicrobiaceae_MAG_10_k141_20077_8	Tepidimicrobiaceae_MAG_10	JAAYHX01_NA	K03046	DNA-directed RNA polymerase subunit beta' [EC:2.7.7.6]				RNA polymerase, bacteria;
Tepidimicrobiaceae_MAG_10_k141_20077_9	Tepidimicrobiaceae_MAG_10	JAAYHX01_NA	K07590	large subunit ribosomal protein L7A				Ribosome, bacteria;
Tepidimicrobiaceae_MAG_10_k141_20077_10	Tepidimicrobiaceae_MAG_10	JAAYHX01_NA	K02950	small subunit ribosomal protein S12				Ribosome, archaea;Ribosome, bacteria;
Tepidimicrobiaceae_MAG_10_k141_20077_11	Tepidimicrobiaceae_MAG_10	JAAYHX01_NA	K02992	small subunit ribosomal protein S7				Ribosome, archaea;Ribosome, bacteria;
Tepidimicrobiaceae_MAG_10_k141_20077_12	Tepidimicrobiaceae_MAG_10	JAAYHX01_NA	K02355	elongation factor G
Tepidimicrobiaceae_MAG_10_k141_20077_13	Tepidimicrobiaceae_MAG_10	JAAYHX01_NA
Tepidimicrobiaceae_MAG_10_k141_20339_1	Tepidimicrobiaceae_MAG_10	JAAYHX01_NA
Tepidimicrobiaceae_MAG_10_k141_20339_2	Tepidimicrobiaceae_MAG_10	JAAYHX01_NA	K03610	septum site-determining protein MinC
Tepidimicrobiaceae_MAG_10_k141_20339_3	Tepidimicrobiaceae_MAG_10	JAAYHX01_NA	K05515	penicillin-binding protein 2 [EC:3.4.16.4]
Tepidimicrobiaceae_MAG_10_k141_20400_1	Tepidimicrobiaceae_MAG_10	JAAYHX01_NA
Tepidimicrobiaceae_MAG_10_k141_20400_2	Tepidimicrobiaceae_MAG_10	JAAYHX01_NA
Tepidimicrobiaceae_MAG_10_k141_20400_3	Tepidimicrobiaceae_MAG_10	JAAYHX01_NA	K21028	molybdopterin synthase sulfurtransferase [EC:2.8.1.11]
Tepidimicrobiaceae_MAG_10_k141_20400_4	Tepidimicrobiaceae_MAG_10	JAAYHX01_NA
Tepidimicrobiaceae_MAG_10_k141_20400_5	Tepidimicrobiaceae_MAG_10	JAAYHX01_NA	K01915	glutamine synthetase [EC:6.3.1.2]
Tepidimicrobiaceae_MAG_10_k141_20400_6	Tepidimicrobiaceae_MAG_10	JAAYHX01_NA
Tepidimicrobiaceae_MAG_10_k141_20448_1	Tepidimicrobiaceae_MAG_10	JAAYHX01_NA
Tepidimicrobiaceae_MAG_10_k141_20448_2	Tepidimicrobiaceae_MAG_10	JAAYHX01_NA	K14056	HTH-type transcriptional regulator, repressor for puuD
Tepidimicrobiaceae_MAG_10_k141_20448_3	Tepidimicrobiaceae_MAG_10	JAAYHX01_NA
Tepidimicrobiaceae_MAG_10_k141_20448_4	Tepidimicrobiaceae_MAG_10	JAAYHX01_NA	K01273	membrane dipeptidase [EC:3.4.13.19]
Tepidimicrobiaceae_MAG_10_k141_20448_5	Tepidimicrobiaceae_MAG_10	JAAYHX01_NA
Tepidimicrobiaceae_MAG_10_k141_20448_6	Tepidimicrobiaceae_MAG_10	JAAYHX01_NA
Tepidimicrobiaceae_MAG_10_k141_21346_1	Tepidimicrobiaceae_MAG_10	JAAYHX01_NA
Tepidimicrobiaceae_MAG_10_k141_21346_2	Tepidimicrobiaceae_MAG_10	JAAYHX01_NA
Tepidimicrobiaceae_MAG_10_k141_21346_3	Tepidimicrobiaceae_MAG_10	JAAYHX01_NA
Tepidimicrobiaceae_MAG_10_k141_21346_4	Tepidimicrobiaceae_MAG_10	JAAYHX01_NA	K14058	tRNA 2-thiocytidine biosynthesis protein TtcA
Tepidimicrobiaceae_MAG_10_k141_21346_5	Tepidimicrobiaceae_MAG_10	JAAYHX01_NA
Tepidimicrobiaceae_MAG_10_k141_21351_1	Tepidimicrobiaceae_MAG_10	JAAYHX01_NA	K11071	spermidine/putrescine transport system permease protein				Spermidine/putrescine transport system;
Tepidimicrobiaceae_MAG_10_k141_21351_2	Tepidimicrobiaceae_MAG_10	JAAYHX01_NA	K11070	spermidine/putrescine transport system permease protein				Spermidine/putrescine transport system;
Tepidimicrobiaceae_MAG_10_k141_21351_3	Tepidimicrobiaceae_MAG_10	JAAYHX01_NA	K11069	spermidine/putrescine transport system substrate-binding protein				Spermidine/putrescine transport system;
Tepidimicrobiaceae_MAG_10_k141_21355_1	Tepidimicrobiaceae_MAG_10	JAAYHX01_NA
Tepidimicrobiaceae_MAG_10_k141_21355_2	Tepidimicrobiaceae_MAG_10	JAAYHX01_NA
Tepidimicrobiaceae_MAG_10_k141_21355_3	Tepidimicrobiaceae_MAG_10	JAAYHX01_NA
Tepidimicrobiaceae_MAG_10_k141_21355_4	Tepidimicrobiaceae_MAG_10	JAAYHX01_NA	K01778	diaminopimelate epimerase [EC:5.1.1.7]				Lysine biosynthesis, DAP aminotransferase pathway, aspartate => lysine;Lysine biosynthesis, acetyl-DAP pathway, aspartate => lysine;Lysine biosynthesis, succinyl-DAP pathway, aspartate => lysine;
Tepidimicrobiaceae_MAG_10_k141_21355_5	Tepidimicrobiaceae_MAG_10	JAAYHX01_NA	K01297	muramoyltetrapeptide carboxypeptidase [EC:3.4.17.13]
Tepidimicrobiaceae_MAG_10_k141_21360_1	Tepidimicrobiaceae_MAG_10	JAAYHX01_NA
Tepidimicrobiaceae_MAG_10_k141_21360_2	Tepidimicrobiaceae_MAG_10	JAAYHX01_NA	K03406	methyl-accepting chemotaxis protein
Tepidimicrobiaceae_MAG_10_k141_21360_3	Tepidimicrobiaceae_MAG_10	JAAYHX01_NA
Tepidimicrobiaceae_MAG_10_k141_21360_4	Tepidimicrobiaceae_MAG_10	JAAYHX01_NA
Tepidimicrobiaceae_MAG_10_k141_21360_5	Tepidimicrobiaceae_MAG_10	JAAYHX01_NA
Tepidimicrobiaceae_MAG_10_k141_21360_6	Tepidimicrobiaceae_MAG_10	JAAYHX01_NA
Tepidimicrobiaceae_MAG_10_k141_21360_7	Tepidimicrobiaceae_MAG_10	JAAYHX01_NA	K01487	guanine deaminase [EC:3.5.4.3]
Tepidimicrobiaceae_MAG_10_k141_21360_8	Tepidimicrobiaceae_MAG_10	JAAYHX01_NA
Tepidimicrobiaceae_MAG_10_k141_21393_1	Tepidimicrobiaceae_MAG_10	JAAYHX01_NA	K02956	small subunit ribosomal protein S15				Ribosome, archaea;Ribosome, bacteria;
Tepidimicrobiaceae_MAG_10_k141_21393_2	Tepidimicrobiaceae_MAG_10	JAAYHX01_NA	K00962	polyribonucleotide nucleotidyltransferase [EC:2.7.7.8]
Tepidimicrobiaceae_MAG_10_k141_21393_3	Tepidimicrobiaceae_MAG_10	JAAYHX01_NA
Tepidimicrobiaceae_MAG_10_k141_21456_1	Tepidimicrobiaceae_MAG_10	JAAYHX01_NA
Tepidimicrobiaceae_MAG_10_k141_21456_2	Tepidimicrobiaceae_MAG_10	JAAYHX01_NA	K06284	AbrB family transcriptional regulator, transcriptional pleiotropic regulator of transition state genes
Tepidimicrobiaceae_MAG_10_k141_21456_3	Tepidimicrobiaceae_MAG_10	JAAYHX01_NA
Tepidimicrobiaceae_MAG_10_k141_21456_4	Tepidimicrobiaceae_MAG_10	JAAYHX01_NA	K06915	uncharacterized protein
Tepidimicrobiaceae_MAG_10_k141_21456_5	Tepidimicrobiaceae_MAG_10	JAAYHX01_NA	K06373	spore maturation protein A
Tepidimicrobiaceae_MAG_10_k141_21456_6	Tepidimicrobiaceae_MAG_10	JAAYHX01_NA	K06374	spore maturation protein B
Tepidimicrobiaceae_MAG_10_k141_21456_7	Tepidimicrobiaceae_MAG_10	JAAYHX01_NA
Tepidimicrobiaceae_MAG_10_k141_21456_8	Tepidimicrobiaceae_MAG_10	JAAYHX01_NA
Tepidimicrobiaceae_MAG_10_k141_21456_9	Tepidimicrobiaceae_MAG_10	JAAYHX01_NA	K01874	methionyl-tRNA synthetase [EC:6.1.1.10]				Aminoacyl-tRNA biosynthesis, eukaryotes;
Tepidimicrobiaceae_MAG_10_k141_21456_10	Tepidimicrobiaceae_MAG_10	JAAYHX01_NA	K03424	TatD DNase family protein [EC:3.1.21.-]
Tepidimicrobiaceae_MAG_10_k141_21456_11	Tepidimicrobiaceae_MAG_10	JAAYHX01_NA	K05985	ribonuclease M5 [EC:3.1.26.8]
Tepidimicrobiaceae_MAG_10_k141_21456_12	Tepidimicrobiaceae_MAG_10	JAAYHX01_NA	K02528	16S rRNA (adenine1518-N6/adenine1519-N6)-dimethyltransferase [EC:2.1.1.182]
Tepidimicrobiaceae_MAG_10_k141_21456_13	Tepidimicrobiaceae_MAG_10	JAAYHX01_NA
Tepidimicrobiaceae_MAG_10_k141_21456_14	Tepidimicrobiaceae_MAG_10	JAAYHX01_NA
Tepidimicrobiaceae_MAG_10_k141_21556_1	Tepidimicrobiaceae_MAG_10	JAAYHX01_NA	K02395	peptidoglycan hydrolase FlgJ
Tepidimicrobiaceae_MAG_10_k141_21556_2	Tepidimicrobiaceae_MAG_10	JAAYHX01_NA	K02392	flagellar basal-body rod protein FlgG				Flagellar Assembly;
Tepidimicrobiaceae_MAG_10_k141_21556_3	Tepidimicrobiaceae_MAG_10	JAAYHX01_NA	K02391	flagellar basal-body rod protein FlgF				Flagellar Assembly;
Tepidimicrobiaceae_MAG_10_k141_21556_4	Tepidimicrobiaceae_MAG_10	JAAYHX01_NA	K03569	rod shape-determining protein MreB and related proteins
Tepidimicrobiaceae_MAG_10_k141_21681_1	Tepidimicrobiaceae_MAG_10	JAAYHX01_NA
Tepidimicrobiaceae_MAG_10_k141_21681_2	Tepidimicrobiaceae_MAG_10	JAAYHX01_NA	K02124	V/A-type H+/Na+-transporting ATPase subunit K				V/A-type ATPase, prokaryotes;
Tepidimicrobiaceae_MAG_10_k141_21681_3	Tepidimicrobiaceae_MAG_10	JAAYHX01_NA	K02122	V/A-type H+/Na+-transporting ATPase subunit F				V/A-type ATPase, prokaryotes;
Tepidimicrobiaceae_MAG_10_k141_21681_4	Tepidimicrobiaceae_MAG_10	JAAYHX01_NA	K02121	V/A-type H+/Na+-transporting ATPase subunit E				V/A-type ATPase, prokaryotes;
Tepidimicrobiaceae_MAG_10_k141_21681_5	Tepidimicrobiaceae_MAG_10	JAAYHX01_NA	K02117	V/A-type H+/Na+-transporting ATPase subunit A [EC:7.1.2.2 7.2.2.1]				V/A-type ATPase, prokaryotes;
Tepidimicrobiaceae_MAG_10_k141_21681_6	Tepidimicrobiaceae_MAG_10	JAAYHX01_NA	K02118	V/A-type H+/Na+-transporting ATPase subunit B				V/A-type ATPase, prokaryotes;
Tepidimicrobiaceae_MAG_10_k141_21681_7	Tepidimicrobiaceae_MAG_10	JAAYHX01_NA	K02120	V/A-type H+/Na+-transporting ATPase subunit D				V/A-type ATPase, prokaryotes;
Tepidimicrobiaceae_MAG_10_k141_21681_8	Tepidimicrobiaceae_MAG_10	JAAYHX01_NA	K11991	tRNA(adenine34) deaminase [EC:3.5.4.33]
Tepidimicrobiaceae_MAG_10_k141_21681_9	Tepidimicrobiaceae_MAG_10	JAAYHX01_NA
Tepidimicrobiaceae_MAG_10_k141_21709_1	Tepidimicrobiaceae_MAG_10	JAAYHX01_NA	K07491	putative transposase
Tepidimicrobiaceae_MAG_10_k141_21709_2	Tepidimicrobiaceae_MAG_10	JAAYHX01_NA
Tepidimicrobiaceae_MAG_10_k141_21709_3	Tepidimicrobiaceae_MAG_10	JAAYHX01_NA	K03311	branched-chain amino acid:cation transporter, LIVCS family
Tepidimicrobiaceae_MAG_10_k141_21709_4	Tepidimicrobiaceae_MAG_10	JAAYHX01_NA	K03980	putative peptidoglycan lipid II flippase
Tepidimicrobiaceae_MAG_10_k141_21709_5	Tepidimicrobiaceae_MAG_10	JAAYHX01_NA
Tepidimicrobiaceae_MAG_10_k141_21758_1	Tepidimicrobiaceae_MAG_10	JAAYHX01_NA
Tepidimicrobiaceae_MAG_10_k141_21758_2	Tepidimicrobiaceae_MAG_10	JAAYHX01_NA	K01005	polyisoprenyl-teichoic acid--peptidoglycan teichoic acid transferase [EC:2.7.8.-]
Tepidimicrobiaceae_MAG_10_k141_21758_3	Tepidimicrobiaceae_MAG_10	JAAYHX01_NA
Tepidimicrobiaceae_MAG_10_k141_21827_1	Tepidimicrobiaceae_MAG_10	JAAYHX01_NA	K18831	HTH-type transcriptional regulator / antitoxin HigA
Tepidimicrobiaceae_MAG_10_k141_21827_2	Tepidimicrobiaceae_MAG_10	JAAYHX01_NA
Tepidimicrobiaceae_MAG_10_k141_21827_3	Tepidimicrobiaceae_MAG_10	JAAYHX01_NA
Tepidimicrobiaceae_MAG_10_k141_22023_1	Tepidimicrobiaceae_MAG_10	JAAYHX01_NA
Tepidimicrobiaceae_MAG_10_k141_22023_2	Tepidimicrobiaceae_MAG_10	JAAYHX01_NA	K02033	peptide/nickel transport system permease protein				Peptides/nickel transport system;
Tepidimicrobiaceae_MAG_10_k141_22023_3	Tepidimicrobiaceae_MAG_10	JAAYHX01_NA	K02034	peptide/nickel transport system permease protein				Peptides/nickel transport system;
Tepidimicrobiaceae_MAG_10_k141_22023_4	Tepidimicrobiaceae_MAG_10	JAAYHX01_NA
Tepidimicrobiaceae_MAG_10_k141_22029_1	Tepidimicrobiaceae_MAG_10	JAAYHX01_NA	K02030	polar amino acid transport system substrate-binding protein				Putative polar amino acid transport system;Putative polar amino acid transport system;
Tepidimicrobiaceae_MAG_10_k141_22029_2	Tepidimicrobiaceae_MAG_10	JAAYHX01_NA
Tepidimicrobiaceae_MAG_10_k141_22029_3	Tepidimicrobiaceae_MAG_10	JAAYHX01_NA
Tepidimicrobiaceae_MAG_10_k141_22029_4	Tepidimicrobiaceae_MAG_10	JAAYHX01_NA
Tepidimicrobiaceae_MAG_10_k141_22029_5	Tepidimicrobiaceae_MAG_10	JAAYHX01_NA
Tepidimicrobiaceae_MAG_10_k141_22205_1	Tepidimicrobiaceae_MAG_10	JAAYHX01_NA
Tepidimicrobiaceae_MAG_10_k141_22205_2	Tepidimicrobiaceae_MAG_10	JAAYHX01_NA	K04028	ethanolamine utilization protein EutN
Tepidimicrobiaceae_MAG_10_k141_22205_3	Tepidimicrobiaceae_MAG_10	JAAYHX01_NA	K01486	adenine deaminase [EC:3.5.4.2]
Tepidimicrobiaceae_MAG_10_k141_22205_4	Tepidimicrobiaceae_MAG_10	JAAYHX01_NA
Tepidimicrobiaceae_MAG_10_k141_22205_5	Tepidimicrobiaceae_MAG_10	JAAYHX01_NA	K06901	adenine/guanine/hypoxanthine permease
Tepidimicrobiaceae_MAG_10_k141_22205_6	Tepidimicrobiaceae_MAG_10	JAAYHX01_NA	K06901	adenine/guanine/hypoxanthine permease
Tepidimicrobiaceae_MAG_10_k141_2221_1	Tepidimicrobiaceae_MAG_10	JAAYHX01_NA
Tepidimicrobiaceae_MAG_10_k141_2221_2	Tepidimicrobiaceae_MAG_10	JAAYHX01_NA
Tepidimicrobiaceae_MAG_10_k141_2221_3	Tepidimicrobiaceae_MAG_10	JAAYHX01_NA	K00919	4-diphosphocytidyl-2-C-methyl-D-erythritol kinase [EC:2.7.1.148]
Tepidimicrobiaceae_MAG_10_k141_2221_4	Tepidimicrobiaceae_MAG_10	JAAYHX01_NA
Tepidimicrobiaceae_MAG_10_k141_2221_5	Tepidimicrobiaceae_MAG_10	JAAYHX01_NA	K01611	S-adenosylmethionine decarboxylase [EC:4.1.1.50]
Tepidimicrobiaceae_MAG_10_k141_2221_6	Tepidimicrobiaceae_MAG_10	JAAYHX01_NA	K00797	spermidine synthase [EC:2.5.1.16]
Tepidimicrobiaceae_MAG_10_k141_22219_1	Tepidimicrobiaceae_MAG_10	JAAYHX01_NA
Tepidimicrobiaceae_MAG_10_k141_22219_2	Tepidimicrobiaceae_MAG_10	JAAYHX01_NA
Tepidimicrobiaceae_MAG_10_k141_22219_3	Tepidimicrobiaceae_MAG_10	JAAYHX01_NA	K06178	23S rRNA pseudouridine2605 synthase [EC:5.4.99.22]
Tepidimicrobiaceae_MAG_10_k141_22219_4	Tepidimicrobiaceae_MAG_10	JAAYHX01_NA	K07258	serine-type D-Ala-D-Ala carboxypeptidase (penicillin-binding protein 5/6) [EC:3.4.16.4]
Tepidimicrobiaceae_MAG_10_k141_22400_1	Tepidimicrobiaceae_MAG_10	JAAYHX01_NA	K00525	ribonucleoside-diphosphate reductase alpha chain [EC:1.17.4.1]				Pyrimidine deoxyribonuleotide biosynthesis, CDP/CTP => dCDP/dCTP,dTDP/dTTP;
Tepidimicrobiaceae_MAG_10_k141_22400_2	Tepidimicrobiaceae_MAG_10	JAAYHX01_NA
Tepidimicrobiaceae_MAG_10_k141_22424_1	Tepidimicrobiaceae_MAG_10	JAAYHX01_NA	K06878	tRNA-binding protein
Tepidimicrobiaceae_MAG_10_k141_22424_2	Tepidimicrobiaceae_MAG_10	JAAYHX01_NA	K07030	uncharacterized protein
Tepidimicrobiaceae_MAG_10_k141_22424_3	Tepidimicrobiaceae_MAG_10	JAAYHX01_NA
Tepidimicrobiaceae_MAG_10_k141_22424_4	Tepidimicrobiaceae_MAG_10	JAAYHX01_NA
Tepidimicrobiaceae_MAG_10_k141_22451_1	Tepidimicrobiaceae_MAG_10	JAAYHX01_NA
Tepidimicrobiaceae_MAG_10_k141_22451_2	Tepidimicrobiaceae_MAG_10	JAAYHX01_NA	K03798	cell division protease FtsH [EC:3.4.24.-]
Tepidimicrobiaceae_MAG_10_k141_22451_3	Tepidimicrobiaceae_MAG_10	JAAYHX01_NA			GH18 chitinase (EC 3.2.1.14)	GH18	Chitin Backbone Cleavage
Tepidimicrobiaceae_MAG_10_k141_22451_4	Tepidimicrobiaceae_MAG_10	JAAYHX01_NA	K23518	O-acetyl-ADP-ribose deacetylase [EC:3.1.1.106]
Tepidimicrobiaceae_MAG_10_k141_22451_5	Tepidimicrobiaceae_MAG_10	JAAYHX01_NA
Tepidimicrobiaceae_MAG_10_k141_22990_1	Tepidimicrobiaceae_MAG_10	JAAYHX01_NA	K00789	S-adenosylmethionine synthetase [EC:2.5.1.6]				Cysteine biosynthesis, methionine => cysteine;Methionine degradation;
Tepidimicrobiaceae_MAG_10_k141_22990_2	Tepidimicrobiaceae_MAG_10	JAAYHX01_NA
Tepidimicrobiaceae_MAG_10_k141_22990_3	Tepidimicrobiaceae_MAG_10	JAAYHX01_NA
Tepidimicrobiaceae_MAG_10_k141_22990_4	Tepidimicrobiaceae_MAG_10	JAAYHX01_NA
Tepidimicrobiaceae_MAG_10_k141_22990_5	Tepidimicrobiaceae_MAG_10	JAAYHX01_NA
Tepidimicrobiaceae_MAG_10_k141_22990_6	Tepidimicrobiaceae_MAG_10	JAAYHX01_NA
Tepidimicrobiaceae_MAG_10_k141_22990_7	Tepidimicrobiaceae_MAG_10	JAAYHX01_NA	K03581	exodeoxyribonuclease V alpha subunit [EC:3.1.11.5]
Tepidimicrobiaceae_MAG_10_k141_22990_8	Tepidimicrobiaceae_MAG_10	JAAYHX01_NA	K02242	competence protein ComFC
Tepidimicrobiaceae_MAG_10_k141_22990_9	Tepidimicrobiaceae_MAG_10	JAAYHX01_NA
Tepidimicrobiaceae_MAG_10_k141_22990_10	Tepidimicrobiaceae_MAG_10	JAAYHX01_NA	K02398	negative regulator of flagellin synthesis FlgM
Tepidimicrobiaceae_MAG_10_k141_22990_11	Tepidimicrobiaceae_MAG_10	JAAYHX01_NA	K02399	flagellar biosynthesis protein FlgN				Flagellar Assembly;
Tepidimicrobiaceae_MAG_10_k141_22990_12	Tepidimicrobiaceae_MAG_10	JAAYHX01_NA	K02396	flagellar hook-associated protein 1				Flagellar Assembly;
Tepidimicrobiaceae_MAG_10_k141_22990_13	Tepidimicrobiaceae_MAG_10	JAAYHX01_NA	K02396	flagellar hook-associated protein 1				Flagellar Assembly;
Tepidimicrobiaceae_MAG_10_k141_22990_14	Tepidimicrobiaceae_MAG_10	JAAYHX01_NA
Tepidimicrobiaceae_MAG_10_k141_23464_1	Tepidimicrobiaceae_MAG_10	JAAYHX01_NA	K06394	stage III sporulation protein AE
Tepidimicrobiaceae_MAG_10_k141_23464_2	Tepidimicrobiaceae_MAG_10	JAAYHX01_NA	K06393	stage III sporulation protein AD
Tepidimicrobiaceae_MAG_10_k141_23464_3	Tepidimicrobiaceae_MAG_10	JAAYHX01_NA	K06392	stage III sporulation protein AC
Tepidimicrobiaceae_MAG_10_k141_23464_4	Tepidimicrobiaceae_MAG_10	JAAYHX01_NA	K06391	stage III sporulation protein AB
Tepidimicrobiaceae_MAG_10_k141_23464_5	Tepidimicrobiaceae_MAG_10	JAAYHX01_NA	K06390	stage III sporulation protein AA
Tepidimicrobiaceae_MAG_10_k141_23464_6	Tepidimicrobiaceae_MAG_10	JAAYHX01_NA
Tepidimicrobiaceae_MAG_10_k141_23464_7	Tepidimicrobiaceae_MAG_10	JAAYHX01_NA	K02356	elongation factor P
Tepidimicrobiaceae_MAG_10_k141_23464_8	Tepidimicrobiaceae_MAG_10	JAAYHX01_NA	K03786	3-dehydroquinate dehydratase II [EC:4.2.1.10]				Shikimate pathway, phosphoenolpyruvate + erythrose-4P => chorismate;
Tepidimicrobiaceae_MAG_10_k141_23464_9	Tepidimicrobiaceae_MAG_10	JAAYHX01_NA	K00891	shikimate kinase [EC:2.7.1.71]				Shikimate pathway, phosphoenolpyruvate + erythrose-4P => chorismate;
Tepidimicrobiaceae_MAG_10_k141_23464_10	Tepidimicrobiaceae_MAG_10	JAAYHX01_NA	K02241	competence protein ComFB
Tepidimicrobiaceae_MAG_10_k141_23464_11	Tepidimicrobiaceae_MAG_10	JAAYHX01_NA
Tepidimicrobiaceae_MAG_10_k141_23464_12	Tepidimicrobiaceae_MAG_10	JAAYHX01_NA
Tepidimicrobiaceae_MAG_10_k141_23464_13	Tepidimicrobiaceae_MAG_10	JAAYHX01_NA
Tepidimicrobiaceae_MAG_10_k141_23663_1	Tepidimicrobiaceae_MAG_10	JAAYHX01_NA	K03763	DNA polymerase III subunit alpha, Gram-positive type [EC:2.7.7.7]				DNA polymerase III complex, bacteria;
Tepidimicrobiaceae_MAG_10_k141_23663_2	Tepidimicrobiaceae_MAG_10	JAAYHX01_NA	K09748	ribosome maturation factor RimP
Tepidimicrobiaceae_MAG_10_k141_23663_3	Tepidimicrobiaceae_MAG_10	JAAYHX01_NA	K02600	transcription termination/antitermination protein NusA
Tepidimicrobiaceae_MAG_10_k141_23849_1	Tepidimicrobiaceae_MAG_10	JAAYHX01_NA
Tepidimicrobiaceae_MAG_10_k141_23849_2	Tepidimicrobiaceae_MAG_10	JAAYHX01_NA
Tepidimicrobiaceae_MAG_10_k141_23849_3	Tepidimicrobiaceae_MAG_10	JAAYHX01_NA
Tepidimicrobiaceae_MAG_10_k141_23849_4	Tepidimicrobiaceae_MAG_10	JAAYHX01_NA	K03427	type I restriction enzyme M protein [EC:2.1.1.72]
Tepidimicrobiaceae_MAG_10_k141_23871_1	Tepidimicrobiaceae_MAG_10	JAAYHX01_NA	K00177	2-oxoglutarate ferredoxin oxidoreductase subunit gamma [EC:1.2.7.3]				Reductive citrate cycle (Arnon-Buchanan cycle);
Tepidimicrobiaceae_MAG_10_k141_23871_2	Tepidimicrobiaceae_MAG_10	JAAYHX01_NA	K00175	2-oxoglutarate/2-oxoacid ferredoxin oxidoreductase subunit beta [EC:1.2.7.3 1.2.7.11]				Reductive citrate cycle (Arnon-Buchanan cycle);
Tepidimicrobiaceae_MAG_10_k141_23871_3	Tepidimicrobiaceae_MAG_10	JAAYHX01_NA	K00174	2-oxoglutarate/2-oxoacid ferredoxin oxidoreductase subunit alpha [EC:1.2.7.3 1.2.7.11]				Reductive citrate cycle (Arnon-Buchanan cycle);
Tepidimicrobiaceae_MAG_10_k141_23871_4	Tepidimicrobiaceae_MAG_10	JAAYHX01_NA	K00176	2-oxoglutarate ferredoxin oxidoreductase subunit delta [EC:1.2.7.3]				Reductive citrate cycle (Arnon-Buchanan cycle);
Tepidimicrobiaceae_MAG_10_k141_23871_5	Tepidimicrobiaceae_MAG_10	JAAYHX01_NA
Tepidimicrobiaceae_MAG_10_k141_24037_1	Tepidimicrobiaceae_MAG_10	JAAYHX01_NA
Tepidimicrobiaceae_MAG_10_k141_24037_2	Tepidimicrobiaceae_MAG_10	JAAYHX01_NA	K03070	preprotein translocase subunit SecA [EC:7.4.2.8]
Tepidimicrobiaceae_MAG_10_k141_24046_1	Tepidimicrobiaceae_MAG_10	JAAYHX01_NA	K00661	maltose O-acetyltransferase [EC:2.3.1.79]
Tepidimicrobiaceae_MAG_10_k141_24046_2	Tepidimicrobiaceae_MAG_10	JAAYHX01_NA
Tepidimicrobiaceae_MAG_10_k141_24046_3	Tepidimicrobiaceae_MAG_10	JAAYHX01_NA
Tepidimicrobiaceae_MAG_10_k141_24186_1	Tepidimicrobiaceae_MAG_10	JAAYHX01_NA	K01486	adenine deaminase [EC:3.5.4.2]
Tepidimicrobiaceae_MAG_10_k141_24186_2	Tepidimicrobiaceae_MAG_10	JAAYHX01_NA	K01712	urocanate hydratase [EC:4.2.1.49]				Histidine degradation, histidine => N-formiminoglutamate => glutamate;
Tepidimicrobiaceae_MAG_10_k141_24186_3	Tepidimicrobiaceae_MAG_10	JAAYHX01_NA	K01745	histidine ammonia-lyase [EC:4.3.1.3]				Histidine degradation, histidine => N-formiminoglutamate => glutamate;
Tepidimicrobiaceae_MAG_10_k141_24186_4	Tepidimicrobiaceae_MAG_10	JAAYHX01_NA	K07084	putative amino acid transporter
Tepidimicrobiaceae_MAG_10_k141_24186_5	Tepidimicrobiaceae_MAG_10	JAAYHX01_NA
Tepidimicrobiaceae_MAG_10_k141_24800_1	Tepidimicrobiaceae_MAG_10	JAAYHX01_NA
Tepidimicrobiaceae_MAG_10_k141_24800_2	Tepidimicrobiaceae_MAG_10	JAAYHX01_NA
Tepidimicrobiaceae_MAG_10_k141_24800_3	Tepidimicrobiaceae_MAG_10	JAAYHX01_NA
Tepidimicrobiaceae_MAG_10_k141_24800_4	Tepidimicrobiaceae_MAG_10	JAAYHX01_NA
Tepidimicrobiaceae_MAG_10_k141_24800_5	Tepidimicrobiaceae_MAG_10	JAAYHX01_NA
Tepidimicrobiaceae_MAG_10_k141_24800_6	Tepidimicrobiaceae_MAG_10	JAAYHX01_NA
Tepidimicrobiaceae_MAG_10_k141_24901_1	Tepidimicrobiaceae_MAG_10	JAAYHX01_NA
Tepidimicrobiaceae_MAG_10_k141_24901_2	Tepidimicrobiaceae_MAG_10	JAAYHX01_NA
Tepidimicrobiaceae_MAG_10_k141_24901_3	Tepidimicrobiaceae_MAG_10	JAAYHX01_NA	K03973	phage shock protein C
Tepidimicrobiaceae_MAG_10_k141_24901_4	Tepidimicrobiaceae_MAG_10	JAAYHX01_NA
Tepidimicrobiaceae_MAG_10_k141_24901_5	Tepidimicrobiaceae_MAG_10	JAAYHX01_NA
Tepidimicrobiaceae_MAG_10_k141_24901_6	Tepidimicrobiaceae_MAG_10	JAAYHX01_NA
Tepidimicrobiaceae_MAG_10_k141_25242_1	Tepidimicrobiaceae_MAG_10	JAAYHX01_NA
Tepidimicrobiaceae_MAG_10_k141_25242_2	Tepidimicrobiaceae_MAG_10	JAAYHX01_NA
Tepidimicrobiaceae_MAG_10_k141_25242_3	Tepidimicrobiaceae_MAG_10	JAAYHX01_NA	K00929	butyrate kinase [EC:2.7.2.7]				SCFA and alcohol conversions;
Tepidimicrobiaceae_MAG_10_k141_25242_4	Tepidimicrobiaceae_MAG_10	JAAYHX01_NA	K00634	phosphate butyryltransferase [EC:2.3.1.19]				SCFA and alcohol conversions;
Tepidimicrobiaceae_MAG_10_k141_25242_5	Tepidimicrobiaceae_MAG_10	JAAYHX01_NA
Tepidimicrobiaceae_MAG_10_k141_25267_1	Tepidimicrobiaceae_MAG_10	JAAYHX01_NA	K03536	ribonuclease P protein component [EC:3.1.26.5]
Tepidimicrobiaceae_MAG_10_k141_25267_2	Tepidimicrobiaceae_MAG_10	JAAYHX01_NA	K08998	uncharacterized protein
Tepidimicrobiaceae_MAG_10_k141_25267_3	Tepidimicrobiaceae_MAG_10	JAAYHX01_NA	K03217	YidC/Oxa1 family membrane protein insertase
Tepidimicrobiaceae_MAG_10_k141_25267_4	Tepidimicrobiaceae_MAG_10	JAAYHX01_NA	K06346	spoIIIJ-associated protein
Tepidimicrobiaceae_MAG_10_k141_25267_5	Tepidimicrobiaceae_MAG_10	JAAYHX01_NA
Tepidimicrobiaceae_MAG_10_k141_25282_1	Tepidimicrobiaceae_MAG_10	JAAYHX01_NA	K03589	cell division protein FtsQ
Tepidimicrobiaceae_MAG_10_k141_25282_2	Tepidimicrobiaceae_MAG_10	JAAYHX01_NA
Tepidimicrobiaceae_MAG_10_k141_25282_3	Tepidimicrobiaceae_MAG_10	JAAYHX01_NA
Tepidimicrobiaceae_MAG_10_k141_25282_4	Tepidimicrobiaceae_MAG_10	JAAYHX01_NA
Tepidimicrobiaceae_MAG_10_k141_25282_5	Tepidimicrobiaceae_MAG_10	JAAYHX01_NA	K03531	cell division protein FtsZ
Tepidimicrobiaceae_MAG_10_k141_25282_6	Tepidimicrobiaceae_MAG_10	JAAYHX01_NA	K06383	stage II sporulation protein GA (sporulation sigma-E factor processing peptidase) [EC:3.4.23.-]
Tepidimicrobiaceae_MAG_10_k141_25337_1	Tepidimicrobiaceae_MAG_10	JAAYHX01_NA	K03091	RNA polymerase sporulation-specific sigma factor
Tepidimicrobiaceae_MAG_10_k141_25337_2	Tepidimicrobiaceae_MAG_10	JAAYHX01_NA
Tepidimicrobiaceae_MAG_10_k141_25337_3	Tepidimicrobiaceae_MAG_10	JAAYHX01_NA	K07738	transcriptional repressor NrdR
Tepidimicrobiaceae_MAG_10_k141_25337_4	Tepidimicrobiaceae_MAG_10	JAAYHX01_NA	K05810	polyphenol oxidase [EC:1.10.3.-]
Tepidimicrobiaceae_MAG_10_k141_25337_5	Tepidimicrobiaceae_MAG_10	JAAYHX01_NA	K21672	2,4-diaminopentanoate dehydrogenase [EC:1.4.1.12 1.4.1.26]
Tepidimicrobiaceae_MAG_10_k141_25337_6	Tepidimicrobiaceae_MAG_10	JAAYHX01_NA	K21399	2-amino-4-ketopentanoate thiolase alpha subunit [EC:2.3.1.263]
Tepidimicrobiaceae_MAG_10_k141_25337_7	Tepidimicrobiaceae_MAG_10	JAAYHX01_NA
Tepidimicrobiaceae_MAG_10_k141_25337_8	Tepidimicrobiaceae_MAG_10	JAAYHX01_NA
Tepidimicrobiaceae_MAG_10_k141_25337_9	Tepidimicrobiaceae_MAG_10	JAAYHX01_NA	K17899	D-ornithine 4,5-aminomutase subunit alpha [EC:5.4.3.5]
Tepidimicrobiaceae_MAG_10_k141_25337_10	Tepidimicrobiaceae_MAG_10	JAAYHX01_NA
Tepidimicrobiaceae_MAG_10_k141_25923_1	Tepidimicrobiaceae_MAG_10	JAAYHX01_NA	K01791	UDP-N-acetylglucosamine 2-epimerase (non-hydrolysing) [EC:5.1.3.14]
Tepidimicrobiaceae_MAG_10_k141_25923_2	Tepidimicrobiaceae_MAG_10	JAAYHX01_NA	K02851	UDP-GlcNAc:undecaprenyl-phosphate/decaprenyl-phosphate GlcNAc-1-phosphate transferase [EC:2.7.8.33 2.7.8.35]
Tepidimicrobiaceae_MAG_10_k141_25923_3	Tepidimicrobiaceae_MAG_10	JAAYHX01_NA	K01779	aspartate racemase [EC:5.1.1.13]
Tepidimicrobiaceae_MAG_10_k141_25923_4	Tepidimicrobiaceae_MAG_10	JAAYHX01_NA	K00761	uracil phosphoribosyltransferase [EC:2.4.2.9]
Tepidimicrobiaceae_MAG_10_k141_25923_5	Tepidimicrobiaceae_MAG_10	JAAYHX01_NA	K01808	ribose 5-phosphate isomerase B [EC:5.3.1.6]				Reductive pentose phosphate cycle (Calvin cycle);Reductive pentose phosphate cycle, glyceraldehyde-3P => ribulose-5P;
Tepidimicrobiaceae_MAG_10_k141_25923_6	Tepidimicrobiaceae_MAG_10	JAAYHX01_NA	K20201	protein arginine phosphatase [EC:3.9.1.2]
Tepidimicrobiaceae_MAG_10_k141_25923_7	Tepidimicrobiaceae_MAG_10	JAAYHX01_NA	K07566	L-threonylcarbamoyladenylate synthase [EC:2.7.7.87]
Tepidimicrobiaceae_MAG_10_k141_25923_8	Tepidimicrobiaceae_MAG_10	JAAYHX01_NA
Tepidimicrobiaceae_MAG_10_k141_25953_1	Tepidimicrobiaceae_MAG_10	JAAYHX01_NA	K01056	peptidyl-tRNA hydrolase, PTH1 family [EC:3.1.1.29]
Tepidimicrobiaceae_MAG_10_k141_25953_2	Tepidimicrobiaceae_MAG_10	JAAYHX01_NA	K00948	ribose-phosphate pyrophosphokinase [EC:2.7.6.1]
Tepidimicrobiaceae_MAG_10_k141_25953_3	Tepidimicrobiaceae_MAG_10	JAAYHX01_NA	K04042	bifunctional UDP-N-acetylglucosamine pyrophosphorylase / glucosamine-1-phosphate N-acetyltransferase [EC:2.7.7.23 2.3.1.157]
Tepidimicrobiaceae_MAG_10_k141_25953_4	Tepidimicrobiaceae_MAG_10	JAAYHX01_NA	K06412	stage V sporulation protein G
Tepidimicrobiaceae_MAG_10_k141_25953_5	Tepidimicrobiaceae_MAG_10	JAAYHX01_NA	K01924	UDP-N-acetylmuramate--alanine ligase [EC:6.3.2.8]
Tepidimicrobiaceae_MAG_10_k141_25953_6	Tepidimicrobiaceae_MAG_10	JAAYHX01_NA	K01005	polyisoprenyl-teichoic acid--peptidoglycan teichoic acid transferase [EC:2.7.8.-]
Tepidimicrobiaceae_MAG_10_k141_25953_7	Tepidimicrobiaceae_MAG_10	JAAYHX01_NA	K01810	glucose-6-phosphate isomerase [EC:5.3.1.9]
Tepidimicrobiaceae_MAG_10_k141_25953_8	Tepidimicrobiaceae_MAG_10	JAAYHX01_NA	K07315	phosphoserine phosphatase RsbU/P [EC:3.1.3.3]
Tepidimicrobiaceae_MAG_10_k141_25987_1	Tepidimicrobiaceae_MAG_10	JAAYHX01_NA
Tepidimicrobiaceae_MAG_10_k141_25987_2	Tepidimicrobiaceae_MAG_10	JAAYHX01_NA
Tepidimicrobiaceae_MAG_10_k141_25987_3	Tepidimicrobiaceae_MAG_10	JAAYHX01_NA	K01881	prolyl-tRNA synthetase [EC:6.1.1.15]				Aminoacyl-tRNA biosynthesis, eukaryotes;
Tepidimicrobiaceae_MAG_10_k141_2619_1	Tepidimicrobiaceae_MAG_10	JAAYHX01_NA
Tepidimicrobiaceae_MAG_10_k141_2619_2	Tepidimicrobiaceae_MAG_10	JAAYHX01_NA
Tepidimicrobiaceae_MAG_10_k141_2619_3	Tepidimicrobiaceae_MAG_10	JAAYHX01_NA	K02337	DNA polymerase III subunit alpha [EC:2.7.7.7]				DNA polymerase III complex, bacteria;
Tepidimicrobiaceae_MAG_10_k141_2619_4	Tepidimicrobiaceae_MAG_10	JAAYHX01_NA
Tepidimicrobiaceae_MAG_10_k141_2619_5	Tepidimicrobiaceae_MAG_10	JAAYHX01_NA
Tepidimicrobiaceae_MAG_10_k141_26205_1	Tepidimicrobiaceae_MAG_10	JAAYHX01_NA
Tepidimicrobiaceae_MAG_10_k141_26205_2	Tepidimicrobiaceae_MAG_10	JAAYHX01_NA	K07704	two-component system, LytTR family, sensor histidine kinase LytS [EC:2.7.13.3]
Tepidimicrobiaceae_MAG_10_k141_26361_1	Tepidimicrobiaceae_MAG_10	JAAYHX01_NA
Tepidimicrobiaceae_MAG_10_k141_26361_2	Tepidimicrobiaceae_MAG_10	JAAYHX01_NA	K01142	exodeoxyribonuclease III [EC:3.1.11.2]
Tepidimicrobiaceae_MAG_10_k141_26361_3	Tepidimicrobiaceae_MAG_10	JAAYHX01_NA
Tepidimicrobiaceae_MAG_10_k141_26361_4	Tepidimicrobiaceae_MAG_10	JAAYHX01_NA
Tepidimicrobiaceae_MAG_10_k141_26627_1	Tepidimicrobiaceae_MAG_10	JAAYHX01_NA	K08316	16S rRNA (guanine966-N2)-methyltransferase [EC:2.1.1.171]
Tepidimicrobiaceae_MAG_10_k141_26627_2	Tepidimicrobiaceae_MAG_10	JAAYHX01_NA	K03655	ATP-dependent DNA helicase RecG [EC:3.6.4.12]
Tepidimicrobiaceae_MAG_10_k141_26627_3	Tepidimicrobiaceae_MAG_10	JAAYHX01_NA	K07030	uncharacterized protein
Tepidimicrobiaceae_MAG_10_k141_26727_1	Tepidimicrobiaceae_MAG_10	JAAYHX01_NA
Tepidimicrobiaceae_MAG_10_k141_26727_2	Tepidimicrobiaceae_MAG_10	JAAYHX01_NA	K12510	tight adherence protein B
Tepidimicrobiaceae_MAG_10_k141_26727_3	Tepidimicrobiaceae_MAG_10	JAAYHX01_NA	K02283	pilus assembly protein CpaF [EC:7.4.2.8]
Tepidimicrobiaceae_MAG_10_k141_26727_4	Tepidimicrobiaceae_MAG_10	JAAYHX01_NA	K02282	pilus assembly protein CpaE
Tepidimicrobiaceae_MAG_10_k141_26727_5	Tepidimicrobiaceae_MAG_10	JAAYHX01_NA	K02279	pilus assembly protein CpaB
Tepidimicrobiaceae_MAG_10_k141_26727_6	Tepidimicrobiaceae_MAG_10	JAAYHX01_NA
Tepidimicrobiaceae_MAG_10_k141_26727_7	Tepidimicrobiaceae_MAG_10	JAAYHX01_NA
Tepidimicrobiaceae_MAG_10_k141_26879_1	Tepidimicrobiaceae_MAG_10	JAAYHX01_NA
Tepidimicrobiaceae_MAG_10_k141_26879_2	Tepidimicrobiaceae_MAG_10	JAAYHX01_NA	K07335	basic membrane protein A and related proteins
Tepidimicrobiaceae_MAG_10_k141_26879_3	Tepidimicrobiaceae_MAG_10	JAAYHX01_NA	K23537	general nucleoside transport system ATP-binding protein
Tepidimicrobiaceae_MAG_10_k141_26879_4	Tepidimicrobiaceae_MAG_10	JAAYHX01_NA	K23535	general nucleoside transport system permease protein
Tepidimicrobiaceae_MAG_10_k141_26879_5	Tepidimicrobiaceae_MAG_10	JAAYHX01_NA	K23536	general nucleoside transport system permease protein
Tepidimicrobiaceae_MAG_10_k141_26879_6	Tepidimicrobiaceae_MAG_10	JAAYHX01_NA	K01239	purine nucleosidase [EC:3.2.2.1]
Tepidimicrobiaceae_MAG_10_k141_26879_7	Tepidimicrobiaceae_MAG_10	JAAYHX01_NA	K07149	uncharacterized protein
Tepidimicrobiaceae_MAG_10_k141_26879_8	Tepidimicrobiaceae_MAG_10	JAAYHX01_NA
Tepidimicrobiaceae_MAG_10_k141_27030_1	Tepidimicrobiaceae_MAG_10	JAAYHX01_NA
Tepidimicrobiaceae_MAG_10_k141_27030_2	Tepidimicrobiaceae_MAG_10	JAAYHX01_NA	K01770	2-C-methyl-D-erythritol 2,4-cyclodiphosphate synthase [EC:4.6.1.12]
Tepidimicrobiaceae_MAG_10_k141_27030_3	Tepidimicrobiaceae_MAG_10	JAAYHX01_NA	K00991	2-C-methyl-D-erythritol 4-phosphate cytidylyltransferase [EC:2.7.7.60]
Tepidimicrobiaceae_MAG_10_k141_27030_4	Tepidimicrobiaceae_MAG_10	JAAYHX01_NA	K01881	prolyl-tRNA synthetase [EC:6.1.1.15]				Aminoacyl-tRNA biosynthesis, eukaryotes;
Tepidimicrobiaceae_MAG_10_k141_27030_5	Tepidimicrobiaceae_MAG_10	JAAYHX01_NA
Tepidimicrobiaceae_MAG_10_k141_27030_6	Tepidimicrobiaceae_MAG_10	JAAYHX01_NA	K07736	CarD family transcriptional regulator
Tepidimicrobiaceae_MAG_10_k141_27030_7	Tepidimicrobiaceae_MAG_10	JAAYHX01_NA
Tepidimicrobiaceae_MAG_10_k141_27063_1	Tepidimicrobiaceae_MAG_10	JAAYHX01_NA	K21578	betaine reductase complex component B subunit alpha [EC:1.21.4.4]
Tepidimicrobiaceae_MAG_10_k141_27063_2	Tepidimicrobiaceae_MAG_10	JAAYHX01_NA	K21579	betaine reductase complex component B subunit beta [EC:1.21.4.4]
Tepidimicrobiaceae_MAG_10_k141_27063_3	Tepidimicrobiaceae_MAG_10	JAAYHX01_NA
Tepidimicrobiaceae_MAG_10_k141_27063_4	Tepidimicrobiaceae_MAG_10	JAAYHX01_NA	K05020	glycine betaine transporter
Tepidimicrobiaceae_MAG_10_k141_27063_5	Tepidimicrobiaceae_MAG_10	JAAYHX01_NA
Tepidimicrobiaceae_MAG_10_k141_27400_1	Tepidimicrobiaceae_MAG_10	JAAYHX01_NA
Tepidimicrobiaceae_MAG_10_k141_27400_2	Tepidimicrobiaceae_MAG_10	JAAYHX01_NA
Tepidimicrobiaceae_MAG_10_k141_27400_3	Tepidimicrobiaceae_MAG_10	JAAYHX01_NA	K01207	beta-N-acetylhexosaminidase [EC:3.2.1.52]	GH3 beta-glucosidase (EC 3.2.1.21)	GH3	Amorphous Cellulose Oligo Cleavage, Xylan Oligo Cleavage (Hemicellulose), Mixed-Linkage glucans Oligo Cleavage (Hemicellulose), Arabinan Oligo Cleavage, Chitin Oligo Cleavage
Tepidimicrobiaceae_MAG_10_k141_27400_4	Tepidimicrobiaceae_MAG_10	JAAYHX01_NA
Tepidimicrobiaceae_MAG_10_k141_27416_1	Tepidimicrobiaceae_MAG_10	JAAYHX01_NA
Tepidimicrobiaceae_MAG_10_k141_27416_2	Tepidimicrobiaceae_MAG_10	JAAYHX01_NA
Tepidimicrobiaceae_MAG_10_k141_27416_3	Tepidimicrobiaceae_MAG_10	JAAYHX01_NA
Tepidimicrobiaceae_MAG_10_k141_27416_4	Tepidimicrobiaceae_MAG_10	JAAYHX01_NA
Tepidimicrobiaceae_MAG_10_k141_27416_5	Tepidimicrobiaceae_MAG_10	JAAYHX01_NA
Tepidimicrobiaceae_MAG_10_k141_27425_1	Tepidimicrobiaceae_MAG_10	JAAYHX01_NA
Tepidimicrobiaceae_MAG_10_k141_27425_2	Tepidimicrobiaceae_MAG_10	JAAYHX01_NA	K02824	uracil permease
Tepidimicrobiaceae_MAG_10_k141_27425_3	Tepidimicrobiaceae_MAG_10	JAAYHX01_NA	K11065	thioredoxin-dependent peroxiredoxin [EC:1.11.1.24]
Tepidimicrobiaceae_MAG_10_k141_27425_4	Tepidimicrobiaceae_MAG_10	JAAYHX01_NA
Tepidimicrobiaceae_MAG_10_k141_27425_5	Tepidimicrobiaceae_MAG_10	JAAYHX01_NA	K03800	lipoate---protein ligase [EC:6.3.1.20]
Tepidimicrobiaceae_MAG_10_k141_27425_6	Tepidimicrobiaceae_MAG_10	JAAYHX01_NA	K01870	isoleucyl-tRNA synthetase [EC:6.1.1.5]				Aminoacyl-tRNA biosynthesis, eukaryotes;
Tepidimicrobiaceae_MAG_10_k141_27491_1	Tepidimicrobiaceae_MAG_10	JAAYHX01_NA
Tepidimicrobiaceae_MAG_10_k141_27491_2	Tepidimicrobiaceae_MAG_10	JAAYHX01_NA	K10670	glycine/sarcosine/betaine reductase complex component A [EC:1.21.4.2 1.21.4.3 1.21.4.4]
Tepidimicrobiaceae_MAG_10_k141_27491_3	Tepidimicrobiaceae_MAG_10	JAAYHX01_NA	K10670	glycine/sarcosine/betaine reductase complex component A [EC:1.21.4.2 1.21.4.3 1.21.4.4]
Tepidimicrobiaceae_MAG_10_k141_27491_4	Tepidimicrobiaceae_MAG_10	JAAYHX01_NA	K10672	glycine reductase complex component B subunit gamma [EC:1.21.4.2]
Tepidimicrobiaceae_MAG_10_k141_27491_5	Tepidimicrobiaceae_MAG_10	JAAYHX01_NA
Tepidimicrobiaceae_MAG_10_k141_27491_6	Tepidimicrobiaceae_MAG_10	JAAYHX01_NA	K21577	glycine/sarcosine/betaine reductase complex component C subunit beta [EC:1.21.4.2 1.21.4.3 1.21.4.4]
Tepidimicrobiaceae_MAG_10_k141_27491_7	Tepidimicrobiaceae_MAG_10	JAAYHX01_NA
Tepidimicrobiaceae_MAG_10_k141_27549_1	Tepidimicrobiaceae_MAG_10	JAAYHX01_NA
Tepidimicrobiaceae_MAG_10_k141_27549_2	Tepidimicrobiaceae_MAG_10	JAAYHX01_NA	K23675	riboflavin transporter
Tepidimicrobiaceae_MAG_10_k141_27549_3	Tepidimicrobiaceae_MAG_10	JAAYHX01_NA
Tepidimicrobiaceae_MAG_10_k141_27576_1	Tepidimicrobiaceae_MAG_10	JAAYHX01_NA
Tepidimicrobiaceae_MAG_10_k141_27576_2	Tepidimicrobiaceae_MAG_10	JAAYHX01_NA	K01356	repressor LexA [EC:3.4.21.88]
Tepidimicrobiaceae_MAG_10_k141_27576_3	Tepidimicrobiaceae_MAG_10	JAAYHX01_NA
Tepidimicrobiaceae_MAG_10_k141_27576_4	Tepidimicrobiaceae_MAG_10	JAAYHX01_NA	K04763	integrase/recombinase XerD
Tepidimicrobiaceae_MAG_10_k141_27764_1	Tepidimicrobiaceae_MAG_10	JAAYHX01_NA	K06925	tRNA threonylcarbamoyladenosine biosynthesis protein TsaE
Tepidimicrobiaceae_MAG_10_k141_27764_2	Tepidimicrobiaceae_MAG_10	JAAYHX01_NA	K14742	tRNA threonylcarbamoyladenosine biosynthesis protein TsaB
Tepidimicrobiaceae_MAG_10_k141_27764_3	Tepidimicrobiaceae_MAG_10	JAAYHX01_NA	K03789	[ribosomal protein S18]-alanine N-acetyltransferase [EC:2.3.1.266]
Tepidimicrobiaceae_MAG_10_k141_27764_4	Tepidimicrobiaceae_MAG_10	JAAYHX01_NA	K01409	N6-L-threonylcarbamoyladenine synthase [EC:2.3.1.234]
Tepidimicrobiaceae_MAG_10_k141_27764_5	Tepidimicrobiaceae_MAG_10	JAAYHX01_NA
Tepidimicrobiaceae_MAG_10_k141_27971_1	Tepidimicrobiaceae_MAG_10	JAAYHX01_NA	K03737	pyruvate-ferredoxin/flavodoxin oxidoreductase [EC:1.2.7.1 1.2.7.-]				Reductive citrate cycle (Arnon-Buchanan cycle);
Tepidimicrobiaceae_MAG_10_k141_27984_1	Tepidimicrobiaceae_MAG_10	JAAYHX01_NA	K01448	N-acetylmuramoyl-L-alanine amidase [EC:3.5.1.28]
Tepidimicrobiaceae_MAG_10_k141_27984_2	Tepidimicrobiaceae_MAG_10	JAAYHX01_NA	K02986	small subunit ribosomal protein S4				Ribosome, archaea;Ribosome, bacteria;
Tepidimicrobiaceae_MAG_10_k141_27984_3	Tepidimicrobiaceae_MAG_10	JAAYHX01_NA	K00347	Na+-transporting NADH:ubiquinone oxidoreductase subunit B [EC:7.2.1.1]				Na+-transporting NADH:ubiquinone oxidoreductase-;
Tepidimicrobiaceae_MAG_10_k141_27984_4	Tepidimicrobiaceae_MAG_10	JAAYHX01_NA
Tepidimicrobiaceae_MAG_10_k141_28187_1	Tepidimicrobiaceae_MAG_10	JAAYHX01_NA
Tepidimicrobiaceae_MAG_10_k141_28187_2	Tepidimicrobiaceae_MAG_10	JAAYHX01_NA	K06438	similar to stage IV sporulation protein
Tepidimicrobiaceae_MAG_10_k141_28187_3	Tepidimicrobiaceae_MAG_10	JAAYHX01_NA	K06217	phosphate starvation-inducible protein PhoH and related proteins
Tepidimicrobiaceae_MAG_10_k141_28187_4	Tepidimicrobiaceae_MAG_10	JAAYHX01_NA	K07042	probable rRNA maturation factor
Tepidimicrobiaceae_MAG_10_k141_28187_5	Tepidimicrobiaceae_MAG_10	JAAYHX01_NA
Tepidimicrobiaceae_MAG_10_k141_28187_6	Tepidimicrobiaceae_MAG_10	JAAYHX01_NA	K01489	cytidine deaminase [EC:3.5.4.5]
Tepidimicrobiaceae_MAG_10_k141_28187_7	Tepidimicrobiaceae_MAG_10	JAAYHX01_NA	K03595	GTPase
Tepidimicrobiaceae_MAG_10_k141_28187_8	Tepidimicrobiaceae_MAG_10	JAAYHX01_NA	K03584	DNA repair protein RecO (recombination protein O)
Tepidimicrobiaceae_MAG_10_k141_28187_9	Tepidimicrobiaceae_MAG_10	JAAYHX01_NA
Tepidimicrobiaceae_MAG_10_k141_28187_10	Tepidimicrobiaceae_MAG_10	JAAYHX01_NA	K01878	glycyl-tRNA synthetase alpha chain [EC:6.1.1.14]
Tepidimicrobiaceae_MAG_10_k141_28187_11	Tepidimicrobiaceae_MAG_10	JAAYHX01_NA	K01879	glycyl-tRNA synthetase beta chain [EC:6.1.1.14]
Tepidimicrobiaceae_MAG_10_k141_28187_12	Tepidimicrobiaceae_MAG_10	JAAYHX01_NA	K23774	DeoR family transcriptional regulator, catabolite repression regulator
Tepidimicrobiaceae_MAG_10_k141_28187_13	Tepidimicrobiaceae_MAG_10	JAAYHX01_NA	K09773	[pyruvate, water dikinase]-phosphate phosphotransferase / [pyruvate, water dikinase] kinase [EC:2.7.4.28 2.7.11.33]
Tepidimicrobiaceae_MAG_10_k141_28187_14	Tepidimicrobiaceae_MAG_10	JAAYHX01_NA	K01129	dGTPase [EC:3.1.5.1]
Tepidimicrobiaceae_MAG_10_k141_28187_15	Tepidimicrobiaceae_MAG_10	JAAYHX01_NA	K02316	DNA primase [EC:2.7.7.101]
Tepidimicrobiaceae_MAG_10_k141_28187_16	Tepidimicrobiaceae_MAG_10	JAAYHX01_NA	K03086	RNA polymerase primary sigma factor
Tepidimicrobiaceae_MAG_10_k141_28187_17	Tepidimicrobiaceae_MAG_10	JAAYHX01_NA	K06967	tRNA (adenine22-N1)-methyltransferase [EC:2.1.1.217]
Tepidimicrobiaceae_MAG_10_k141_28187_18	Tepidimicrobiaceae_MAG_10	JAAYHX01_NA
Tepidimicrobiaceae_MAG_10_k141_2834_1	Tepidimicrobiaceae_MAG_10	JAAYHX01_NA	K01269	aminopeptidase [EC:3.4.11.-]
Tepidimicrobiaceae_MAG_10_k141_2834_2	Tepidimicrobiaceae_MAG_10	JAAYHX01_NA
Tepidimicrobiaceae_MAG_10_k141_2834_3	Tepidimicrobiaceae_MAG_10	JAAYHX01_NA	K09762	cell division protein WhiA
Tepidimicrobiaceae_MAG_10_k141_2834_4	Tepidimicrobiaceae_MAG_10	JAAYHX01_NA	K02784	phosphocarrier protein HPr
Tepidimicrobiaceae_MAG_10_k141_2834_5	Tepidimicrobiaceae_MAG_10	JAAYHX01_NA
Tepidimicrobiaceae_MAG_10_k141_28341_1	Tepidimicrobiaceae_MAG_10	JAAYHX01_NA	K06949	ribosome biogenesis GTPase / thiamine phosphate phosphatase [EC:3.6.1.- 3.1.3.100]
Tepidimicrobiaceae_MAG_10_k141_28341_2	Tepidimicrobiaceae_MAG_10	JAAYHX01_NA	K12132	eukaryotic-like serine/threonine-protein kinase [EC:2.7.11.1]
Tepidimicrobiaceae_MAG_10_k141_28341_3	Tepidimicrobiaceae_MAG_10	JAAYHX01_NA	K20074	PPM family protein phosphatase [EC:3.1.3.16]
Tepidimicrobiaceae_MAG_10_k141_28341_4	Tepidimicrobiaceae_MAG_10	JAAYHX01_NA	K06941	23S rRNA (adenine2503-C2)-methyltransferase [EC:2.1.1.192]
Tepidimicrobiaceae_MAG_10_k141_28705_1	Tepidimicrobiaceae_MAG_10	JAAYHX01_NA	K03407	two-component system, chemotaxis family, sensor kinase CheA [EC:2.7.13.3]
Tepidimicrobiaceae_MAG_10_k141_28705_2	Tepidimicrobiaceae_MAG_10	JAAYHX01_NA	K03412	two-component system, chemotaxis family, protein-glutamate methylesterase/glutaminase [EC:3.1.1.61 3.5.1.44]
Tepidimicrobiaceae_MAG_10_k141_28705_3	Tepidimicrobiaceae_MAG_10	JAAYHX01_NA
Tepidimicrobiaceae_MAG_10_k141_28705_4	Tepidimicrobiaceae_MAG_10	JAAYHX01_NA	K04562	flagellar biosynthesis protein FlhG
Tepidimicrobiaceae_MAG_10_k141_28705_5	Tepidimicrobiaceae_MAG_10	JAAYHX01_NA
Tepidimicrobiaceae_MAG_10_k141_28929_1	Tepidimicrobiaceae_MAG_10	JAAYHX01_NA	K10947	PadR family transcriptional regulator, regulatory protein PadR
Tepidimicrobiaceae_MAG_10_k141_28929_2	Tepidimicrobiaceae_MAG_10	JAAYHX01_NA	K05837	rod shape determining protein RodA
Tepidimicrobiaceae_MAG_10_k141_28929_3	Tepidimicrobiaceae_MAG_10	JAAYHX01_NA	K01151	deoxyribonuclease IV [EC:3.1.21.2]
Tepidimicrobiaceae_MAG_10_k141_28929_4	Tepidimicrobiaceae_MAG_10	JAAYHX01_NA	K18979	epoxyqueuosine reductase [EC:1.17.99.6]
Tepidimicrobiaceae_MAG_10_k141_28929_5	Tepidimicrobiaceae_MAG_10	JAAYHX01_NA	K00639	glycine C-acetyltransferase [EC:2.3.1.29]
Tepidimicrobiaceae_MAG_10_k141_28929_6	Tepidimicrobiaceae_MAG_10	JAAYHX01_NA
Tepidimicrobiaceae_MAG_10_k141_29070_1	Tepidimicrobiaceae_MAG_10	JAAYHX01_NA
Tepidimicrobiaceae_MAG_10_k141_29070_2	Tepidimicrobiaceae_MAG_10	JAAYHX01_NA	K02341	DNA polymerase III subunit delta' [EC:2.7.7.7]				DNA polymerase III complex, bacteria;
Tepidimicrobiaceae_MAG_10_k141_29070_3	Tepidimicrobiaceae_MAG_10	JAAYHX01_NA
Tepidimicrobiaceae_MAG_10_k141_29070_4	Tepidimicrobiaceae_MAG_10	JAAYHX01_NA
Tepidimicrobiaceae_MAG_10_k141_29070_5	Tepidimicrobiaceae_MAG_10	JAAYHX01_NA
Tepidimicrobiaceae_MAG_10_k141_29513_1	Tepidimicrobiaceae_MAG_10	JAAYHX01_NA	K03496	chromosome partitioning protein
Tepidimicrobiaceae_MAG_10_k141_29513_2	Tepidimicrobiaceae_MAG_10	JAAYHX01_NA	K03497	ParB family transcriptional regulator, chromosome partitioning protein
Tepidimicrobiaceae_MAG_10_k141_29513_3	Tepidimicrobiaceae_MAG_10	JAAYHX01_NA	K01500	methenyltetrahydrofolate cyclohydrolase [EC:3.5.4.9]
Tepidimicrobiaceae_MAG_10_k141_29513_4	Tepidimicrobiaceae_MAG_10	JAAYHX01_NA
Tepidimicrobiaceae_MAG_10_k141_29581_1	Tepidimicrobiaceae_MAG_10	JAAYHX01_NA	K16899	ATP-dependent helicase/nuclease subunit B [EC:3.1.-.- 3.6.4.12]
Tepidimicrobiaceae_MAG_10_k141_29581_2	Tepidimicrobiaceae_MAG_10	JAAYHX01_NA
Tepidimicrobiaceae_MAG_10_k141_29617_1	Tepidimicrobiaceae_MAG_10	JAAYHX01_NA	K08688	creatinase [EC:3.5.3.3]
Tepidimicrobiaceae_MAG_10_k141_29617_2	Tepidimicrobiaceae_MAG_10	JAAYHX01_NA	K06714	arginine utilization regulatory protein
Tepidimicrobiaceae_MAG_10_k141_29706_1	Tepidimicrobiaceae_MAG_10	JAAYHX01_NA
Tepidimicrobiaceae_MAG_10_k141_29706_2	Tepidimicrobiaceae_MAG_10	JAAYHX01_NA
Tepidimicrobiaceae_MAG_10_k141_29706_3	Tepidimicrobiaceae_MAG_10	JAAYHX01_NA
Tepidimicrobiaceae_MAG_10_k141_29706_4	Tepidimicrobiaceae_MAG_10	JAAYHX01_NA
Tepidimicrobiaceae_MAG_10_k141_29706_5	Tepidimicrobiaceae_MAG_10	JAAYHX01_NA	K02888	large subunit ribosomal protein L21				Ribosome, bacteria;
Tepidimicrobiaceae_MAG_10_k141_29706_6	Tepidimicrobiaceae_MAG_10	JAAYHX01_NA	K07584	uncharacterized protein
Tepidimicrobiaceae_MAG_10_k141_29706_7	Tepidimicrobiaceae_MAG_10	JAAYHX01_NA	K02899	large subunit ribosomal protein L27				Ribosome, bacteria;
Tepidimicrobiaceae_MAG_10_k141_29706_8	Tepidimicrobiaceae_MAG_10	JAAYHX01_NA	K03979	GTPase [EC:3.6.5.-]
Tepidimicrobiaceae_MAG_10_k141_29706_9	Tepidimicrobiaceae_MAG_10	JAAYHX01_NA	K07574	RNA-binding protein
Tepidimicrobiaceae_MAG_10_k141_29706_10	Tepidimicrobiaceae_MAG_10	JAAYHX01_NA	K00969	nicotinate-nucleotide adenylyltransferase [EC:2.7.7.18]
Tepidimicrobiaceae_MAG_10_k141_29706_11	Tepidimicrobiaceae_MAG_10	JAAYHX01_NA
Tepidimicrobiaceae_MAG_10_k141_29706_12	Tepidimicrobiaceae_MAG_10	JAAYHX01_NA	K01005	polyisoprenyl-teichoic acid--peptidoglycan teichoic acid transferase [EC:2.7.8.-]
Tepidimicrobiaceae_MAG_10_k141_29706_13	Tepidimicrobiaceae_MAG_10	JAAYHX01_NA	K09710	ribosome-associated protein
Tepidimicrobiaceae_MAG_10_k141_29706_14	Tepidimicrobiaceae_MAG_10	JAAYHX01_NA	K09022	2-iminobutanoate/2-iminopropanoate deaminase [EC:3.5.99.10]
Tepidimicrobiaceae_MAG_10_k141_29706_15	Tepidimicrobiaceae_MAG_10	JAAYHX01_NA	K07258	serine-type D-Ala-D-Ala carboxypeptidase (penicillin-binding protein 5/6) [EC:3.4.16.4]
Tepidimicrobiaceae_MAG_10_k141_29706_16	Tepidimicrobiaceae_MAG_10	JAAYHX01_NA	K02237	competence protein ComEA
Tepidimicrobiaceae_MAG_10_k141_29706_17	Tepidimicrobiaceae_MAG_10	JAAYHX01_NA	K01008	selenide, water dikinase [EC:2.7.9.3]
Tepidimicrobiaceae_MAG_10_k141_29706_18	Tepidimicrobiaceae_MAG_10	JAAYHX01_NA	K01042	L-seryl-tRNA(Ser) seleniumtransferase [EC:2.9.1.1]
Tepidimicrobiaceae_MAG_10_k141_29706_19	Tepidimicrobiaceae_MAG_10	JAAYHX01_NA	K03833	selenocysteine-specific elongation factor
Tepidimicrobiaceae_MAG_10_k141_29706_20	Tepidimicrobiaceae_MAG_10	JAAYHX01_NA	K01005	polyisoprenyl-teichoic acid--peptidoglycan teichoic acid transferase [EC:2.7.8.-]
Tepidimicrobiaceae_MAG_10_k141_29707_1	Tepidimicrobiaceae_MAG_10	JAAYHX01_NA	K14540	ribosome biogenesis GTPase A
Tepidimicrobiaceae_MAG_10_k141_29707_2	Tepidimicrobiaceae_MAG_10	JAAYHX01_NA	K02884	large subunit ribosomal protein L19				Ribosome, bacteria;
Tepidimicrobiaceae_MAG_10_k141_29707_3	Tepidimicrobiaceae_MAG_10	JAAYHX01_NA	K00554	tRNA (guanine37-N1)-methyltransferase [EC:2.1.1.228]
Tepidimicrobiaceae_MAG_10_k141_29707_4	Tepidimicrobiaceae_MAG_10	JAAYHX01_NA	K02860	16S rRNA processing protein RimM
Tepidimicrobiaceae_MAG_10_k141_29707_5	Tepidimicrobiaceae_MAG_10	JAAYHX01_NA	K06960	uncharacterized protein
Tepidimicrobiaceae_MAG_10_k141_29707_6	Tepidimicrobiaceae_MAG_10	JAAYHX01_NA	K02959	small subunit ribosomal protein S16				Ribosome, bacteria;
Tepidimicrobiaceae_MAG_10_k141_29707_7	Tepidimicrobiaceae_MAG_10	JAAYHX01_NA	K03106	signal recognition particle subunit SRP54 [EC:3.6.5.4]
Tepidimicrobiaceae_MAG_10_k141_29707_8	Tepidimicrobiaceae_MAG_10	JAAYHX01_NA	K09787	uncharacterized protein
Tepidimicrobiaceae_MAG_10_k141_29707_9	Tepidimicrobiaceae_MAG_10	JAAYHX01_NA	K03110	fused signal recognition particle receptor
Tepidimicrobiaceae_MAG_10_k141_29707_10	Tepidimicrobiaceae_MAG_10	JAAYHX01_NA
Tepidimicrobiaceae_MAG_10_k141_29730_1	Tepidimicrobiaceae_MAG_10	JAAYHX01_NA	K06941	23S rRNA (adenine2503-C2)-methyltransferase [EC:2.1.1.192]
Tepidimicrobiaceae_MAG_10_k141_29730_2	Tepidimicrobiaceae_MAG_10	JAAYHX01_NA	K03500	16S rRNA (cytosine967-C5)-methyltransferase [EC:2.1.1.176]
Tepidimicrobiaceae_MAG_10_k141_29730_3	Tepidimicrobiaceae_MAG_10	JAAYHX01_NA	K06973	uncharacterized protein
Tepidimicrobiaceae_MAG_10_k141_29730_4	Tepidimicrobiaceae_MAG_10	JAAYHX01_NA	K00604	methionyl-tRNA formyltransferase [EC:2.1.2.9]
Tepidimicrobiaceae_MAG_10_k141_29730_5	Tepidimicrobiaceae_MAG_10	JAAYHX01_NA	K01462	peptide deformylase [EC:3.5.1.88]
Tepidimicrobiaceae_MAG_10_k141_29730_6	Tepidimicrobiaceae_MAG_10	JAAYHX01_NA	K04066	primosomal protein N' (replication factor Y) (superfamily II helicase) [EC:3.6.4.-]
Tepidimicrobiaceae_MAG_10_k141_29730_7	Tepidimicrobiaceae_MAG_10	JAAYHX01_NA	K13038	phosphopantothenoylcysteine decarboxylase / phosphopantothenate---cysteine ligase [EC:4.1.1.36 6.3.2.5]
Tepidimicrobiaceae_MAG_10_k141_29869_1	Tepidimicrobiaceae_MAG_10	JAAYHX01_NA	K02895	large subunit ribosomal protein L24				Ribosome, archaea;Ribosome, bacteria;
Tepidimicrobiaceae_MAG_10_k141_29869_2	Tepidimicrobiaceae_MAG_10	JAAYHX01_NA	K02931	large subunit ribosomal protein L5				Ribosome, archaea;Ribosome, bacteria;
Tepidimicrobiaceae_MAG_10_k141_29869_3	Tepidimicrobiaceae_MAG_10	JAAYHX01_NA	K02954	small subunit ribosomal protein S14				Ribosome, archaea;Ribosome, bacteria;
Tepidimicrobiaceae_MAG_10_k141_29869_4	Tepidimicrobiaceae_MAG_10	JAAYHX01_NA	K02994	small subunit ribosomal protein S8				Ribosome, archaea;Ribosome, bacteria;
Tepidimicrobiaceae_MAG_10_k141_29869_5	Tepidimicrobiaceae_MAG_10	JAAYHX01_NA	K02933	large subunit ribosomal protein L6				Ribosome, archaea;Ribosome, bacteria;
Tepidimicrobiaceae_MAG_10_k141_29869_6	Tepidimicrobiaceae_MAG_10	JAAYHX01_NA	K02881	large subunit ribosomal protein L18				Ribosome, archaea;Ribosome, bacteria;
Tepidimicrobiaceae_MAG_10_k141_29869_7	Tepidimicrobiaceae_MAG_10	JAAYHX01_NA	K02988	small subunit ribosomal protein S5				Ribosome, archaea;Ribosome, bacteria;
Tepidimicrobiaceae_MAG_10_k141_29869_8	Tepidimicrobiaceae_MAG_10	JAAYHX01_NA	K02907	large subunit ribosomal protein L30				Ribosome, archaea;Ribosome, bacteria;
Tepidimicrobiaceae_MAG_10_k141_29869_9	Tepidimicrobiaceae_MAG_10	JAAYHX01_NA	K02876	large subunit ribosomal protein L15				Ribosome, archaea;Ribosome, bacteria;
Tepidimicrobiaceae_MAG_10_k141_29869_10	Tepidimicrobiaceae_MAG_10	JAAYHX01_NA	K03076	preprotein translocase subunit SecY
Tepidimicrobiaceae_MAG_10_k141_29869_11	Tepidimicrobiaceae_MAG_10	JAAYHX01_NA	K00939	adenylate kinase [EC:2.7.4.3]				Adenine ribonucleotide biosynthesis, IMP => ADP,ATP;
Tepidimicrobiaceae_MAG_10_k141_29869_12	Tepidimicrobiaceae_MAG_10	JAAYHX01_NA
Tepidimicrobiaceae_MAG_10_k141_29869_13	Tepidimicrobiaceae_MAG_10	JAAYHX01_NA	K02518	translation initiation factor IF-1
Tepidimicrobiaceae_MAG_10_k141_29869_14	Tepidimicrobiaceae_MAG_10	JAAYHX01_NA	K02919	large subunit ribosomal protein L36				Ribosome, bacteria;
Tepidimicrobiaceae_MAG_10_k141_29869_15	Tepidimicrobiaceae_MAG_10	JAAYHX01_NA	K02952	small subunit ribosomal protein S13				Ribosome, archaea;Ribosome, bacteria;
Tepidimicrobiaceae_MAG_10_k141_29869_16	Tepidimicrobiaceae_MAG_10	JAAYHX01_NA	K02948	small subunit ribosomal protein S11				Ribosome, archaea;Ribosome, bacteria;
Tepidimicrobiaceae_MAG_10_k141_29869_17	Tepidimicrobiaceae_MAG_10	JAAYHX01_NA	K02986	small subunit ribosomal protein S4				Ribosome, archaea;Ribosome, bacteria;
Tepidimicrobiaceae_MAG_10_k141_29869_18	Tepidimicrobiaceae_MAG_10	JAAYHX01_NA	K03040	DNA-directed RNA polymerase subunit alpha [EC:2.7.7.6]				RNA polymerase, bacteria;
Tepidimicrobiaceae_MAG_10_k141_30019_1	Tepidimicrobiaceae_MAG_10	JAAYHX01_NA
Tepidimicrobiaceae_MAG_10_k141_30019_2	Tepidimicrobiaceae_MAG_10	JAAYHX01_NA	K16787	energy-coupling factor transport system ATP-binding protein [EC:7.-.-.-]				Energy-coupling factor transport system;
Tepidimicrobiaceae_MAG_10_k141_30019_3	Tepidimicrobiaceae_MAG_10	JAAYHX01_NA	K16786	energy-coupling factor transport system ATP-binding protein [EC:7.-.-.-]				Energy-coupling factor transport system;
Tepidimicrobiaceae_MAG_10_k141_30019_4	Tepidimicrobiaceae_MAG_10	JAAYHX01_NA	K02879	large subunit ribosomal protein L17				Ribosome, bacteria;
Tepidimicrobiaceae_MAG_10_k141_30019_5	Tepidimicrobiaceae_MAG_10	JAAYHX01_NA	K03040	DNA-directed RNA polymerase subunit alpha [EC:2.7.7.6]				RNA polymerase, bacteria;
Tepidimicrobiaceae_MAG_10_k141_30036_1	Tepidimicrobiaceae_MAG_10	JAAYHX01_NA
Tepidimicrobiaceae_MAG_10_k141_30036_2	Tepidimicrobiaceae_MAG_10	JAAYHX01_NA	K06013	STE24 endopeptidase [EC:3.4.24.84]
Tepidimicrobiaceae_MAG_10_k141_30036_3	Tepidimicrobiaceae_MAG_10	JAAYHX01_NA
Tepidimicrobiaceae_MAG_10_k141_30036_4	Tepidimicrobiaceae_MAG_10	JAAYHX01_NA
Tepidimicrobiaceae_MAG_10_k141_30036_5	Tepidimicrobiaceae_MAG_10	JAAYHX01_NA
Tepidimicrobiaceae_MAG_10_k141_30036_6	Tepidimicrobiaceae_MAG_10	JAAYHX01_NA
Tepidimicrobiaceae_MAG_10_k141_30036_7	Tepidimicrobiaceae_MAG_10	JAAYHX01_NA
Tepidimicrobiaceae_MAG_10_k141_30036_8	Tepidimicrobiaceae_MAG_10	JAAYHX01_NA
Tepidimicrobiaceae_MAG_10_k141_30272_1	Tepidimicrobiaceae_MAG_10	JAAYHX01_NA	K13993	HSP20 family protein
Tepidimicrobiaceae_MAG_10_k141_30272_2	Tepidimicrobiaceae_MAG_10	JAAYHX01_NA	K00763	nicotinate phosphoribosyltransferase [EC:6.3.4.21]
Tepidimicrobiaceae_MAG_10_k141_30272_3	Tepidimicrobiaceae_MAG_10	JAAYHX01_NA
Tepidimicrobiaceae_MAG_10_k141_30272_4	Tepidimicrobiaceae_MAG_10	JAAYHX01_NA	K04759	ferrous iron transport protein B
Tepidimicrobiaceae_MAG_10_k141_30272_5	Tepidimicrobiaceae_MAG_10	JAAYHX01_NA	K04758	ferrous iron transport protein A
Tepidimicrobiaceae_MAG_10_k141_30272_6	Tepidimicrobiaceae_MAG_10	JAAYHX01_NA	K01533	P-type Cu2+ transporter [EC:7.2.2.9]
Tepidimicrobiaceae_MAG_10_k141_30272_7	Tepidimicrobiaceae_MAG_10	JAAYHX01_NA	K07213	copper chaperone
Tepidimicrobiaceae_MAG_10_k141_30272_8	Tepidimicrobiaceae_MAG_10	JAAYHX01_NA	K21600	CsoR family transcriptional regulator, copper-sensing transcriptional repressor
Tepidimicrobiaceae_MAG_10_k141_30272_9	Tepidimicrobiaceae_MAG_10	JAAYHX01_NA
Tepidimicrobiaceae_MAG_10_k141_30272_10	Tepidimicrobiaceae_MAG_10	JAAYHX01_NA
Tepidimicrobiaceae_MAG_10_k141_30272_11	Tepidimicrobiaceae_MAG_10	JAAYHX01_NA
Tepidimicrobiaceae_MAG_10_k141_30272_12	Tepidimicrobiaceae_MAG_10	JAAYHX01_NA	K03688	ubiquinone biosynthesis protein
Tepidimicrobiaceae_MAG_10_k141_30272_13	Tepidimicrobiaceae_MAG_10	JAAYHX01_NA
Tepidimicrobiaceae_MAG_10_k141_30272_14	Tepidimicrobiaceae_MAG_10	JAAYHX01_NA	K09770	uncharacterized protein
Tepidimicrobiaceae_MAG_10_k141_30272_15	Tepidimicrobiaceae_MAG_10	JAAYHX01_NA
Tepidimicrobiaceae_MAG_10_k141_30272_16	Tepidimicrobiaceae_MAG_10	JAAYHX01_NA
Tepidimicrobiaceae_MAG_10_k141_30272_17	Tepidimicrobiaceae_MAG_10	JAAYHX01_NA	K02406	flagellin				Flagellar Assembly;
Tepidimicrobiaceae_MAG_10_k141_30272_18	Tepidimicrobiaceae_MAG_10	JAAYHX01_NA	K02422	flagellar secretion chaperone FliS				Flagellar Assembly;
Tepidimicrobiaceae_MAG_10_k141_30332_1	Tepidimicrobiaceae_MAG_10	JAAYHX01_NA
Tepidimicrobiaceae_MAG_10_k141_30332_2	Tepidimicrobiaceae_MAG_10	JAAYHX01_NA	K03553	recombination protein RecA
Tepidimicrobiaceae_MAG_10_k141_30332_3	Tepidimicrobiaceae_MAG_10	JAAYHX01_NA	K03547	DNA repair protein SbcD/Mre11
Tepidimicrobiaceae_MAG_10_k141_30332_4	Tepidimicrobiaceae_MAG_10	JAAYHX01_NA
Tepidimicrobiaceae_MAG_10_k141_30332_5	Tepidimicrobiaceae_MAG_10	JAAYHX01_NA
Tepidimicrobiaceae_MAG_10_k141_30332_6	Tepidimicrobiaceae_MAG_10	JAAYHX01_NA
Tepidimicrobiaceae_MAG_10_k141_30332_7	Tepidimicrobiaceae_MAG_10	JAAYHX01_NA	K18682	ribonucrease Y [EC:3.1.-.-]
Tepidimicrobiaceae_MAG_10_k141_3049_1	Tepidimicrobiaceae_MAG_10	JAAYHX01_NA	K01876	aspartyl-tRNA synthetase [EC:6.1.1.12]				Aminoacyl-tRNA biosynthesis, eukaryotes;
Tepidimicrobiaceae_MAG_10_k141_3049_2	Tepidimicrobiaceae_MAG_10	JAAYHX01_NA	K22132	tRNA threonylcarbamoyladenosine dehydratase
Tepidimicrobiaceae_MAG_10_k141_3049_3	Tepidimicrobiaceae_MAG_10	JAAYHX01_NA	K03803	sigma-E factor negative regulatory protein RseC
Tepidimicrobiaceae_MAG_10_k141_3049_4	Tepidimicrobiaceae_MAG_10	JAAYHX01_NA	K21600	CsoR family transcriptional regulator, copper-sensing transcriptional repressor
Tepidimicrobiaceae_MAG_10_k141_3049_5	Tepidimicrobiaceae_MAG_10	JAAYHX01_NA
Tepidimicrobiaceae_MAG_10_k141_3049_6	Tepidimicrobiaceae_MAG_10	JAAYHX01_NA
Tepidimicrobiaceae_MAG_10_k141_3049_7	Tepidimicrobiaceae_MAG_10	JAAYHX01_NA	K00600	glycine hydroxymethyltransferase [EC:2.1.2.1]
Tepidimicrobiaceae_MAG_10_k141_30540_1	Tepidimicrobiaceae_MAG_10	JAAYHX01_NA	K06191	glutaredoxin-like protein NrdH
Tepidimicrobiaceae_MAG_10_k141_30540_2	Tepidimicrobiaceae_MAG_10	JAAYHX01_NA
Tepidimicrobiaceae_MAG_10_k141_30540_3	Tepidimicrobiaceae_MAG_10	JAAYHX01_NA	K08972	putative membrane protein
Tepidimicrobiaceae_MAG_10_k141_30540_4	Tepidimicrobiaceae_MAG_10	JAAYHX01_NA
Tepidimicrobiaceae_MAG_10_k141_30540_5	Tepidimicrobiaceae_MAG_10	JAAYHX01_NA	K06213	magnesium transporter
Tepidimicrobiaceae_MAG_10_k141_30552_1	Tepidimicrobiaceae_MAG_10	JAAYHX01_NA
Tepidimicrobiaceae_MAG_10_k141_30552_2	Tepidimicrobiaceae_MAG_10	JAAYHX01_NA	K05825	2-aminoadipate transaminase [EC:2.6.1.-]
Tepidimicrobiaceae_MAG_10_k141_30552_3	Tepidimicrobiaceae_MAG_10	JAAYHX01_NA
Tepidimicrobiaceae_MAG_10_k141_30552_4	Tepidimicrobiaceae_MAG_10	JAAYHX01_NA	K22044	moderate conductance mechanosensitive channel
Tepidimicrobiaceae_MAG_10_k141_30600_1	Tepidimicrobiaceae_MAG_10	JAAYHX01_NA	K18888	ATP-binding cassette, subfamily B, multidrug efflux pump
Tepidimicrobiaceae_MAG_10_k141_30600_2	Tepidimicrobiaceae_MAG_10	JAAYHX01_NA	K14155	cysteine-S-conjugate beta-lyase [EC:4.4.1.13]
Tepidimicrobiaceae_MAG_10_k141_30600_3	Tepidimicrobiaceae_MAG_10	JAAYHX01_NA	K01624	fructose-bisphosphate aldolase, class II [EC:4.1.2.13]				Reductive pentose phosphate cycle (Calvin cycle);Reductive pentose phosphate cycle, glyceraldehyde-3P => ribulose-5P;
Tepidimicrobiaceae_MAG_10_k141_30600_4	Tepidimicrobiaceae_MAG_10	JAAYHX01_NA	K00616	transaldolase [EC:2.2.1.2]
Tepidimicrobiaceae_MAG_10_k141_30667_1	Tepidimicrobiaceae_MAG_10	JAAYHX01_NA	K06298	germination protein M
Tepidimicrobiaceae_MAG_10_k141_30667_2	Tepidimicrobiaceae_MAG_10	JAAYHX01_NA	K02428	XTP/dITP diphosphohydrolase [EC:3.6.1.66]
Tepidimicrobiaceae_MAG_10_k141_30667_3	Tepidimicrobiaceae_MAG_10	JAAYHX01_NA	K07095	uncharacterized protein
Tepidimicrobiaceae_MAG_10_k141_30667_4	Tepidimicrobiaceae_MAG_10	JAAYHX01_NA	K07098	uncharacterized protein
Tepidimicrobiaceae_MAG_10_k141_30667_5	Tepidimicrobiaceae_MAG_10	JAAYHX01_NA
Tepidimicrobiaceae_MAG_10_k141_30693_1	Tepidimicrobiaceae_MAG_10	JAAYHX01_NA
Tepidimicrobiaceae_MAG_10_k141_30693_2	Tepidimicrobiaceae_MAG_10	JAAYHX01_NA	K06387	stage II sporulation protein R
Tepidimicrobiaceae_MAG_10_k141_30693_3	Tepidimicrobiaceae_MAG_10	JAAYHX01_NA
Tepidimicrobiaceae_MAG_10_k141_30693_4	Tepidimicrobiaceae_MAG_10	JAAYHX01_NA
Tepidimicrobiaceae_MAG_10_k141_30693_5	Tepidimicrobiaceae_MAG_10	JAAYHX01_NA
Tepidimicrobiaceae_MAG_10_k141_30746_1	Tepidimicrobiaceae_MAG_10	JAAYHX01_NA	K01921	D-alanine-D-alanine ligase [EC:6.3.2.4]
Tepidimicrobiaceae_MAG_10_k141_30746_2	Tepidimicrobiaceae_MAG_10	JAAYHX01_NA
Tepidimicrobiaceae_MAG_10_k141_30746_3	Tepidimicrobiaceae_MAG_10	JAAYHX01_NA
Tepidimicrobiaceae_MAG_10_k141_30768_1	Tepidimicrobiaceae_MAG_10	JAAYHX01_NA
Tepidimicrobiaceae_MAG_10_k141_30768_2	Tepidimicrobiaceae_MAG_10	JAAYHX01_NA	K10670	glycine/sarcosine/betaine reductase complex component A [EC:1.21.4.2 1.21.4.3 1.21.4.4]
Tepidimicrobiaceae_MAG_10_k141_30768_3	Tepidimicrobiaceae_MAG_10	JAAYHX01_NA	K10670	glycine/sarcosine/betaine reductase complex component A [EC:1.21.4.2 1.21.4.3 1.21.4.4]
Tepidimicrobiaceae_MAG_10_k141_30768_4	Tepidimicrobiaceae_MAG_10	JAAYHX01_NA	K22293	GntR family transcriptional regulator, rspAB operon transcriptional repressor
Tepidimicrobiaceae_MAG_10_k141_30768_5	Tepidimicrobiaceae_MAG_10	JAAYHX01_NA
Tepidimicrobiaceae_MAG_10_k141_30768_6	Tepidimicrobiaceae_MAG_10	JAAYHX01_NA
Tepidimicrobiaceae_MAG_10_k141_30768_7	Tepidimicrobiaceae_MAG_10	JAAYHX01_NA
Tepidimicrobiaceae_MAG_10_k141_30768_8	Tepidimicrobiaceae_MAG_10	JAAYHX01_NA
Tepidimicrobiaceae_MAG_10_k141_30864_1	Tepidimicrobiaceae_MAG_10	JAAYHX01_NA
Tepidimicrobiaceae_MAG_10_k141_30864_2	Tepidimicrobiaceae_MAG_10	JAAYHX01_NA	K01893	asparaginyl-tRNA synthetase [EC:6.1.1.22]				Aminoacyl-tRNA biosynthesis, eukaryotes;
Tepidimicrobiaceae_MAG_10_k141_30864_3	Tepidimicrobiaceae_MAG_10	JAAYHX01_NA	K01869	leucyl-tRNA synthetase [EC:6.1.1.4]				Aminoacyl-tRNA biosynthesis, eukaryotes;
Tepidimicrobiaceae_MAG_10_k141_30897_1	Tepidimicrobiaceae_MAG_10	JAAYHX01_NA
Tepidimicrobiaceae_MAG_10_k141_30897_2	Tepidimicrobiaceae_MAG_10	JAAYHX01_NA
Tepidimicrobiaceae_MAG_10_k141_30897_3	Tepidimicrobiaceae_MAG_10	JAAYHX01_NA	K01265	methionyl aminopeptidase [EC:3.4.11.18]
Tepidimicrobiaceae_MAG_10_k141_30897_4	Tepidimicrobiaceae_MAG_10	JAAYHX01_NA
Tepidimicrobiaceae_MAG_10_k141_31149_1	Tepidimicrobiaceae_MAG_10	JAAYHX01_NA	K07090	uncharacterized protein
Tepidimicrobiaceae_MAG_10_k141_31149_2	Tepidimicrobiaceae_MAG_10	JAAYHX01_NA	K07090	uncharacterized protein
Tepidimicrobiaceae_MAG_10_k141_31149_3	Tepidimicrobiaceae_MAG_10	JAAYHX01_NA	K01916	NAD+ synthase [EC:6.3.1.5]
Tepidimicrobiaceae_MAG_10_k141_31149_4	Tepidimicrobiaceae_MAG_10	JAAYHX01_NA	K18189	translational activator of cytochrome c oxidase 1
Tepidimicrobiaceae_MAG_10_k141_31149_5	Tepidimicrobiaceae_MAG_10	JAAYHX01_NA
Tepidimicrobiaceae_MAG_10_k141_31149_6	Tepidimicrobiaceae_MAG_10	JAAYHX01_NA
Tepidimicrobiaceae_MAG_10_k141_31149_7	Tepidimicrobiaceae_MAG_10	JAAYHX01_NA
Tepidimicrobiaceae_MAG_10_k141_31149_8	Tepidimicrobiaceae_MAG_10	JAAYHX01_NA	K01736	chorismate synthase [EC:4.2.3.5]				Shikimate pathway, phosphoenolpyruvate + erythrose-4P => chorismate;
Tepidimicrobiaceae_MAG_10_k141_31149_9	Tepidimicrobiaceae_MAG_10	JAAYHX01_NA	K01735	3-dehydroquinate synthase [EC:4.2.3.4]				Shikimate pathway, phosphoenolpyruvate + erythrose-4P => chorismate;
Tepidimicrobiaceae_MAG_10_k141_31149_10	Tepidimicrobiaceae_MAG_10	JAAYHX01_NA	K00800	3-phosphoshikimate 1-carboxyvinyltransferase [EC:2.5.1.19]				Shikimate pathway, phosphoenolpyruvate + erythrose-4P => chorismate;
Tepidimicrobiaceae_MAG_10_k141_31149_11	Tepidimicrobiaceae_MAG_10	JAAYHX01_NA	K15024	putative phosphotransacetylase [EC:2.3.1.8]
Tepidimicrobiaceae_MAG_10_k141_31149_12	Tepidimicrobiaceae_MAG_10	JAAYHX01_NA	K01619	deoxyribose-phosphate aldolase [EC:4.1.2.4]
Tepidimicrobiaceae_MAG_10_k141_31159_1	Tepidimicrobiaceae_MAG_10	JAAYHX01_NA
Tepidimicrobiaceae_MAG_10_k141_31159_2	Tepidimicrobiaceae_MAG_10	JAAYHX01_NA
Tepidimicrobiaceae_MAG_10_k141_31159_3	Tepidimicrobiaceae_MAG_10	JAAYHX01_NA
Tepidimicrobiaceae_MAG_10_k141_31159_4	Tepidimicrobiaceae_MAG_10	JAAYHX01_NA
Tepidimicrobiaceae_MAG_10_k141_31230_1	Tepidimicrobiaceae_MAG_10	JAAYHX01_NA
Tepidimicrobiaceae_MAG_10_k141_31230_2	Tepidimicrobiaceae_MAG_10	JAAYHX01_NA	K07067	diadenylate cyclase [EC:2.7.7.85]
Tepidimicrobiaceae_MAG_10_k141_31230_3	Tepidimicrobiaceae_MAG_10	JAAYHX01_NA	K04485	DNA repair protein RadA/Sms
Tepidimicrobiaceae_MAG_10_k141_31230_4	Tepidimicrobiaceae_MAG_10	JAAYHX01_NA	K03696	ATP-dependent Clp protease ATP-binding subunit ClpC
Tepidimicrobiaceae_MAG_10_k141_31230_5	Tepidimicrobiaceae_MAG_10	JAAYHX01_NA	K19405	protein arginine kinase [EC:2.7.14.1]
Tepidimicrobiaceae_MAG_10_k141_31230_6	Tepidimicrobiaceae_MAG_10	JAAYHX01_NA	K19411	protein arginine kinase activator
Tepidimicrobiaceae_MAG_10_k141_31230_7	Tepidimicrobiaceae_MAG_10	JAAYHX01_NA	K03708	transcriptional regulator of stress and heat shock response
Tepidimicrobiaceae_MAG_10_k141_31230_8	Tepidimicrobiaceae_MAG_10	JAAYHX01_NA	K02355	elongation factor G
Tepidimicrobiaceae_MAG_10_k141_31230_9	Tepidimicrobiaceae_MAG_10	JAAYHX01_NA
Tepidimicrobiaceae_MAG_10_k141_31515_1	Tepidimicrobiaceae_MAG_10	JAAYHX01_NA
Tepidimicrobiaceae_MAG_10_k141_31515_2	Tepidimicrobiaceae_MAG_10	JAAYHX01_NA
Tepidimicrobiaceae_MAG_10_k141_31515_3	Tepidimicrobiaceae_MAG_10	JAAYHX01_NA	K25144	linearmycin/streptolysin S transport system ATP-binding protein
Tepidimicrobiaceae_MAG_10_k141_31515_4	Tepidimicrobiaceae_MAG_10	JAAYHX01_NA
Tepidimicrobiaceae_MAG_10_k141_31515_5	Tepidimicrobiaceae_MAG_10	JAAYHX01_NA	K09768	uncharacterized protein
Tepidimicrobiaceae_MAG_10_k141_31568_1	Tepidimicrobiaceae_MAG_10	JAAYHX01_NA	K01537	P-type Ca2+ transporter type 2C [EC:7.2.2.10]
Tepidimicrobiaceae_MAG_10_k141_31568_2	Tepidimicrobiaceae_MAG_10	JAAYHX01_NA	K17734	serine protease AprX [EC:3.4.21.-]
Tepidimicrobiaceae_MAG_10_k141_31568_3	Tepidimicrobiaceae_MAG_10	JAAYHX01_NA	K06194	lipoprotein NlpD
Tepidimicrobiaceae_MAG_10_k141_31568_4	Tepidimicrobiaceae_MAG_10	JAAYHX01_NA
Tepidimicrobiaceae_MAG_10_k141_31568_5	Tepidimicrobiaceae_MAG_10	JAAYHX01_NA
Tepidimicrobiaceae_MAG_10_k141_31568_6	Tepidimicrobiaceae_MAG_10	JAAYHX01_NA	K07029	diacylglycerol kinase (ATP) [EC:2.7.1.107]
Tepidimicrobiaceae_MAG_10_k141_31568_7	Tepidimicrobiaceae_MAG_10	JAAYHX01_NA
Tepidimicrobiaceae_MAG_10_k141_31568_8	Tepidimicrobiaceae_MAG_10	JAAYHX01_NA
Tepidimicrobiaceae_MAG_10_k141_31658_1	Tepidimicrobiaceae_MAG_10	JAAYHX01_NA
Tepidimicrobiaceae_MAG_10_k141_31658_2	Tepidimicrobiaceae_MAG_10	JAAYHX01_NA	K04565	superoxide dismutase, Cu-Zn family [EC:1.15.1.1]
Tepidimicrobiaceae_MAG_10_k141_31658_3	Tepidimicrobiaceae_MAG_10	JAAYHX01_NA
Tepidimicrobiaceae_MAG_10_k141_31658_4	Tepidimicrobiaceae_MAG_10	JAAYHX01_NA	K03547	DNA repair protein SbcD/Mre11
Tepidimicrobiaceae_MAG_10_k141_31658_5	Tepidimicrobiaceae_MAG_10	JAAYHX01_NA
Tepidimicrobiaceae_MAG_10_k141_31658_6	Tepidimicrobiaceae_MAG_10	JAAYHX01_NA	K07099	uncharacterized protein
Tepidimicrobiaceae_MAG_10_k141_31658_7	Tepidimicrobiaceae_MAG_10	JAAYHX01_NA	K02564	glucosamine-6-phosphate deaminase [EC:3.5.99.6]
Tepidimicrobiaceae_MAG_10_k141_31658_8	Tepidimicrobiaceae_MAG_10	JAAYHX01_NA	K05873	adenylate cyclase, class 2 [EC:4.6.1.1]
Tepidimicrobiaceae_MAG_10_k141_31733_1	Tepidimicrobiaceae_MAG_10	JAAYHX01_NA
Tepidimicrobiaceae_MAG_10_k141_31733_2	Tepidimicrobiaceae_MAG_10	JAAYHX01_NA	K02420	flagellar biosynthesis protein FliQ				Flagellar Assembly;
Tepidimicrobiaceae_MAG_10_k141_31733_3	Tepidimicrobiaceae_MAG_10	JAAYHX01_NA	K02419	flagellar biosynthesis protein FliP				Flagellar Assembly;
Tepidimicrobiaceae_MAG_10_k141_31733_4	Tepidimicrobiaceae_MAG_10	JAAYHX01_NA	K02418	flagellar protein FliO/FliZ				Flagellar Assembly;
Tepidimicrobiaceae_MAG_10_k141_31733_5	Tepidimicrobiaceae_MAG_10	JAAYHX01_NA
Tepidimicrobiaceae_MAG_10_k141_31733_6	Tepidimicrobiaceae_MAG_10	JAAYHX01_NA	K02417	flagellar motor switch protein FliN				Flagellar Assembly;
Tepidimicrobiaceae_MAG_10_k141_31733_7	Tepidimicrobiaceae_MAG_10	JAAYHX01_NA	K02416	flagellar motor switch protein FliM				Flagellar Assembly;
Tepidimicrobiaceae_MAG_10_k141_31733_8	Tepidimicrobiaceae_MAG_10	JAAYHX01_NA	K02415	flagellar protein FliL
Tepidimicrobiaceae_MAG_10_k141_31733_9	Tepidimicrobiaceae_MAG_10	JAAYHX01_NA	K02557	chemotaxis protein MotB				Flagellar Assembly;
Tepidimicrobiaceae_MAG_10_k141_31733_10	Tepidimicrobiaceae_MAG_10	JAAYHX01_NA	K02556	chemotaxis protein MotA				Flagellar Assembly;
Tepidimicrobiaceae_MAG_10_k141_31733_11	Tepidimicrobiaceae_MAG_10	JAAYHX01_NA	K02385	flagellar protein FlbD
Tepidimicrobiaceae_MAG_10_k141_31733_12	Tepidimicrobiaceae_MAG_10	JAAYHX01_NA	K02390	flagellar hook protein FlgE				Flagellar Assembly;
Tepidimicrobiaceae_MAG_10_k141_31733_13	Tepidimicrobiaceae_MAG_10	JAAYHX01_NA
Tepidimicrobiaceae_MAG_10_k141_31733_14	Tepidimicrobiaceae_MAG_10	JAAYHX01_NA	K02389	flagellar basal-body rod modification protein FlgD				Flagellar Assembly;
Tepidimicrobiaceae_MAG_10_k141_31867_1	Tepidimicrobiaceae_MAG_10	JAAYHX01_NA
Tepidimicrobiaceae_MAG_10_k141_31867_2	Tepidimicrobiaceae_MAG_10	JAAYHX01_NA	K07164	uncharacterized protein
Tepidimicrobiaceae_MAG_10_k141_31867_3	Tepidimicrobiaceae_MAG_10	JAAYHX01_NA
Tepidimicrobiaceae_MAG_10_k141_31867_4	Tepidimicrobiaceae_MAG_10	JAAYHX01_NA	K23675	riboflavin transporter
Tepidimicrobiaceae_MAG_10_k141_31867_5	Tepidimicrobiaceae_MAG_10	JAAYHX01_NA
Tepidimicrobiaceae_MAG_10_k141_32785_1	Tepidimicrobiaceae_MAG_10	JAAYHX01_NA	K03703	excinuclease ABC subunit C
Tepidimicrobiaceae_MAG_10_k141_32785_2	Tepidimicrobiaceae_MAG_10	JAAYHX01_NA	K06023	HPr kinase/phosphorylase [EC:2.7.11.- 2.7.4.-]
Tepidimicrobiaceae_MAG_10_k141_32785_3	Tepidimicrobiaceae_MAG_10	JAAYHX01_NA	K23779	XRE family transcriptional regulator, regulator of sulfur utilization
Tepidimicrobiaceae_MAG_10_k141_33580_1	Tepidimicrobiaceae_MAG_10	JAAYHX01_NA
Tepidimicrobiaceae_MAG_10_k141_33580_2	Tepidimicrobiaceae_MAG_10	JAAYHX01_NA
Tepidimicrobiaceae_MAG_10_k141_33580_3	Tepidimicrobiaceae_MAG_10	JAAYHX01_NA
Tepidimicrobiaceae_MAG_10_k141_33580_4	Tepidimicrobiaceae_MAG_10	JAAYHX01_NA	K18814	putative inorganic carbon (hco3(-)) transporter
Tepidimicrobiaceae_MAG_10_k141_33580_5	Tepidimicrobiaceae_MAG_10	JAAYHX01_NA	K05946	N-acetylglucosaminyldiphosphoundecaprenol N-acetyl-beta-D-mannosaminyltransferase [EC:2.4.1.187]	GT26 UDP-ManNAcA: beta-N-acetyl mannosaminuronyltransferase (EC 2.4.1.-)	GT26
Tepidimicrobiaceae_MAG_10_k141_33580_6	Tepidimicrobiaceae_MAG_10	JAAYHX01_NA
Tepidimicrobiaceae_MAG_10_k141_33580_7	Tepidimicrobiaceae_MAG_10	JAAYHX01_NA	K00615	transketolase [EC:2.2.1.1]				Reductive pentose phosphate cycle (Calvin cycle);Reductive pentose phosphate cycle, glyceraldehyde-3P => ribulose-5P;
Tepidimicrobiaceae_MAG_10_k141_33580_8	Tepidimicrobiaceae_MAG_10	JAAYHX01_NA	K00615	transketolase [EC:2.2.1.1]				Reductive pentose phosphate cycle (Calvin cycle);Reductive pentose phosphate cycle, glyceraldehyde-3P => ribulose-5P;
Tepidimicrobiaceae_MAG_10_k141_33580_9	Tepidimicrobiaceae_MAG_10	JAAYHX01_NA
Tepidimicrobiaceae_MAG_10_k141_33580_10	Tepidimicrobiaceae_MAG_10	JAAYHX01_NA	K04770	Lon-like ATP-dependent protease [EC:3.4.21.-]
Tepidimicrobiaceae_MAG_10_k141_33580_11	Tepidimicrobiaceae_MAG_10	JAAYHX01_NA	K01934	5-formyltetrahydrofolate cyclo-ligase [EC:6.3.3.2]
Tepidimicrobiaceae_MAG_10_k141_33789_1	Tepidimicrobiaceae_MAG_10	JAAYHX01_NA
Tepidimicrobiaceae_MAG_10_k141_33789_2	Tepidimicrobiaceae_MAG_10	JAAYHX01_NA	K07139	uncharacterized protein
Tepidimicrobiaceae_MAG_10_k141_33789_3	Tepidimicrobiaceae_MAG_10	JAAYHX01_NA
Tepidimicrobiaceae_MAG_10_k141_33789_4	Tepidimicrobiaceae_MAG_10	JAAYHX01_NA
Tepidimicrobiaceae_MAG_10_k141_33789_5	Tepidimicrobiaceae_MAG_10	JAAYHX01_NA
Tepidimicrobiaceae_MAG_10_k141_33789_6	Tepidimicrobiaceae_MAG_10	JAAYHX01_NA
Tepidimicrobiaceae_MAG_10_k141_33789_7	Tepidimicrobiaceae_MAG_10	JAAYHX01_NA
Tepidimicrobiaceae_MAG_10_k141_33789_8	Tepidimicrobiaceae_MAG_10	JAAYHX01_NA	K06373	spore maturation protein A
Tepidimicrobiaceae_MAG_10_k141_33789_9	Tepidimicrobiaceae_MAG_10	JAAYHX01_NA
Tepidimicrobiaceae_MAG_10_k141_33984_1	Tepidimicrobiaceae_MAG_10	JAAYHX01_NA
Tepidimicrobiaceae_MAG_10_k141_33984_2	Tepidimicrobiaceae_MAG_10	JAAYHX01_NA	K03709	DtxR family transcriptional regulator, Mn-dependent transcriptional regulator
Tepidimicrobiaceae_MAG_10_k141_33984_3	Tepidimicrobiaceae_MAG_10	JAAYHX01_NA	K11707	manganese/zinc/iron transport system substrate-binding protein				Manganese/zinc/iron transport system;
Tepidimicrobiaceae_MAG_10_k141_33984_4	Tepidimicrobiaceae_MAG_10	JAAYHX01_NA	K11710	manganese/zinc/iron transport system ATP- binding protein [EC:7.2.2.5]				Manganese/zinc/iron transport system;
Tepidimicrobiaceae_MAG_10_k141_33984_5	Tepidimicrobiaceae_MAG_10	JAAYHX01_NA	K11708	manganese/zinc/iron transport system permease protein				Manganese/zinc/iron transport system;
Tepidimicrobiaceae_MAG_10_k141_33984_6	Tepidimicrobiaceae_MAG_10	JAAYHX01_NA	K11709	manganese/zinc/iron transport system permease protein				Manganese/zinc/iron transport system;
Tepidimicrobiaceae_MAG_10_k141_33984_7	Tepidimicrobiaceae_MAG_10	JAAYHX01_NA	K03660	N-glycosylase/DNA lyase [EC:3.2.2.- 4.2.99.18]
Tepidimicrobiaceae_MAG_10_k141_33984_8	Tepidimicrobiaceae_MAG_10	JAAYHX01_NA	K07150	uncharacterized protein
Tepidimicrobiaceae_MAG_10_k141_33984_9	Tepidimicrobiaceae_MAG_10	JAAYHX01_NA	K04078	chaperonin GroES
Tepidimicrobiaceae_MAG_10_k141_33984_10	Tepidimicrobiaceae_MAG_10	JAAYHX01_NA	K04077	chaperonin GroEL
Tepidimicrobiaceae_MAG_10_k141_34314_1	Tepidimicrobiaceae_MAG_10	JAAYHX01_NA
Tepidimicrobiaceae_MAG_10_k141_34314_2	Tepidimicrobiaceae_MAG_10	JAAYHX01_NA	K20509	carboxybiotin decarboxylase [EC:7.2.4.1]
Tepidimicrobiaceae_MAG_10_k141_34314_3	Tepidimicrobiaceae_MAG_10	JAAYHX01_NA	K23351	glutaconyl-CoA/methylmalonyl-CoA decarboxylase subunit gamma
Tepidimicrobiaceae_MAG_10_k141_34314_4	Tepidimicrobiaceae_MAG_10	JAAYHX01_NA	K23352	glutaconyl-CoA/methylmalonyl-CoA decarboxylase subunit delta
Tepidimicrobiaceae_MAG_10_k141_34314_5	Tepidimicrobiaceae_MAG_10	JAAYHX01_NA	K01966	propionyl-CoA carboxylase beta chain [EC:6.4.1.3 2.1.3.15]
Tepidimicrobiaceae_MAG_10_k141_34314_6	Tepidimicrobiaceae_MAG_10	JAAYHX01_NA	K05606	methylmalonyl-CoA/ethylmalonyl-CoA epimerase [EC:5.1.99.1]				Hydroxypropionate-hydroxybutylate cycle;
Tepidimicrobiaceae_MAG_10_k141_34314_7	Tepidimicrobiaceae_MAG_10	JAAYHX01_NA
Tepidimicrobiaceae_MAG_10_k141_34445_1	Tepidimicrobiaceae_MAG_10	JAAYHX01_NA	K00817	histidinol-phosphate aminotransferase [EC:2.6.1.9]				Histidine biosynthesis, PRPP => histidine;
Tepidimicrobiaceae_MAG_10_k141_34445_2	Tepidimicrobiaceae_MAG_10	JAAYHX01_NA	K00634	phosphate butyryltransferase [EC:2.3.1.19]				SCFA and alcohol conversions;
Tepidimicrobiaceae_MAG_10_k141_34445_3	Tepidimicrobiaceae_MAG_10	JAAYHX01_NA	K03311	branched-chain amino acid:cation transporter, LIVCS family
Tepidimicrobiaceae_MAG_10_k141_34551_1	Tepidimicrobiaceae_MAG_10	JAAYHX01_NA	K06283	putative DeoR family transcriptional regulator, stage III sporulation protein D
Tepidimicrobiaceae_MAG_10_k141_34551_2	Tepidimicrobiaceae_MAG_10	JAAYHX01_NA
Tepidimicrobiaceae_MAG_10_k141_34551_3	Tepidimicrobiaceae_MAG_10	JAAYHX01_NA	K02446	fructose-1,6-bisphosphatase II [EC:3.1.3.11]				Reductive pentose phosphate cycle (Calvin cycle);Reductive pentose phosphate cycle, glyceraldehyde-3P => ribulose-5P;
Tepidimicrobiaceae_MAG_10_k141_34551_4	Tepidimicrobiaceae_MAG_10	JAAYHX01_NA	K03628	transcription termination factor Rho
Tepidimicrobiaceae_MAG_10_k141_34551_5	Tepidimicrobiaceae_MAG_10	JAAYHX01_NA	K02909	large subunit ribosomal protein L31				Ribosome, bacteria;
Tepidimicrobiaceae_MAG_10_k141_34551_6	Tepidimicrobiaceae_MAG_10	JAAYHX01_NA
Tepidimicrobiaceae_MAG_10_k141_34551_7	Tepidimicrobiaceae_MAG_10	JAAYHX01_NA	K02493	release factor glutamine methyltransferase [EC:2.1.1.297]
Tepidimicrobiaceae_MAG_10_k141_34647_1	Tepidimicrobiaceae_MAG_10	JAAYHX01_NA
Tepidimicrobiaceae_MAG_10_k141_34647_2	Tepidimicrobiaceae_MAG_10	JAAYHX01_NA
Tepidimicrobiaceae_MAG_10_k141_34647_3	Tepidimicrobiaceae_MAG_10	JAAYHX01_NA	K06917	tRNA 2-selenouridine synthase [EC:2.9.1.3]
Tepidimicrobiaceae_MAG_10_k141_34647_4	Tepidimicrobiaceae_MAG_10	JAAYHX01_NA	K00759	adenine phosphoribosyltransferase [EC:2.4.2.7]
Tepidimicrobiaceae_MAG_10_k141_34647_5	Tepidimicrobiaceae_MAG_10	JAAYHX01_NA
Tepidimicrobiaceae_MAG_10_k141_34648_1	Tepidimicrobiaceae_MAG_10	JAAYHX01_NA
Tepidimicrobiaceae_MAG_10_k141_34648_2	Tepidimicrobiaceae_MAG_10	JAAYHX01_NA
Tepidimicrobiaceae_MAG_10_k141_34648_3	Tepidimicrobiaceae_MAG_10	JAAYHX01_NA	K01872	alanyl-tRNA synthetase [EC:6.1.1.7]				Aminoacyl-tRNA biosynthesis, eukaryotes;
Tepidimicrobiaceae_MAG_10_k141_34648_4	Tepidimicrobiaceae_MAG_10	JAAYHX01_NA
Tepidimicrobiaceae_MAG_10_k141_34799_1	Tepidimicrobiaceae_MAG_10	JAAYHX01_NA
Tepidimicrobiaceae_MAG_10_k141_34799_2	Tepidimicrobiaceae_MAG_10	JAAYHX01_NA
Tepidimicrobiaceae_MAG_10_k141_34799_3	Tepidimicrobiaceae_MAG_10	JAAYHX01_NA	K00820	glutamine---fructose-6-phosphate transaminase (isomerizing) [EC:2.6.1.16]
Tepidimicrobiaceae_MAG_10_k141_34799_4	Tepidimicrobiaceae_MAG_10	JAAYHX01_NA
Tepidimicrobiaceae_MAG_10_k141_34799_5	Tepidimicrobiaceae_MAG_10	JAAYHX01_NA	K06950	uncharacterized protein
Tepidimicrobiaceae_MAG_10_k141_34799_6	Tepidimicrobiaceae_MAG_10	JAAYHX01_NA
Tepidimicrobiaceae_MAG_10_k141_34799_7	Tepidimicrobiaceae_MAG_10	JAAYHX01_NA
Tepidimicrobiaceae_MAG_10_k141_34799_8	Tepidimicrobiaceae_MAG_10	JAAYHX01_NA
Tepidimicrobiaceae_MAG_10_k141_34799_9	Tepidimicrobiaceae_MAG_10	JAAYHX01_NA
Tepidimicrobiaceae_MAG_10_k141_34799_10	Tepidimicrobiaceae_MAG_10	JAAYHX01_NA	K03784	purine-nucleoside phosphorylase [EC:2.4.2.1]
Tepidimicrobiaceae_MAG_10_k141_34799_11	Tepidimicrobiaceae_MAG_10	JAAYHX01_NA
Tepidimicrobiaceae_MAG_10_k141_34970_1	Tepidimicrobiaceae_MAG_10	JAAYHX01_NA	K00764	amidophosphoribosyltransferase [EC:2.4.2.14]				Inosine monophosphate biosynthesis, PRPP + glutamine => IMP;
Tepidimicrobiaceae_MAG_10_k141_34970_2	Tepidimicrobiaceae_MAG_10	JAAYHX01_NA	K01588	5-(carboxyamino)imidazole ribonucleotide mutase [EC:5.4.99.18]				Inosine monophosphate biosynthesis, PRPP + glutamine => IMP;
Tepidimicrobiaceae_MAG_10_k141_34970_3	Tepidimicrobiaceae_MAG_10	JAAYHX01_NA	K01952	phosphoribosylformylglycinamidine synthase [EC:6.3.5.3]				Inosine monophosphate biosynthesis, PRPP + glutamine => IMP;
Tepidimicrobiaceae_MAG_10_k141_34970_4	Tepidimicrobiaceae_MAG_10	JAAYHX01_NA
Tepidimicrobiaceae_MAG_10_k141_34970_5	Tepidimicrobiaceae_MAG_10	JAAYHX01_NA
Tepidimicrobiaceae_MAG_10_k141_35146_1	Tepidimicrobiaceae_MAG_10	JAAYHX01_NA	K03406	methyl-accepting chemotaxis protein
Tepidimicrobiaceae_MAG_10_k141_35146_2	Tepidimicrobiaceae_MAG_10	JAAYHX01_NA	K01007	pyruvate, water dikinase [EC:2.7.9.2]				Dicarboxylate-hydroxybutyrate cycle;Reductive citrate cycle (Arnon-Buchanan cycle);
Tepidimicrobiaceae_MAG_10_k141_35146_3	Tepidimicrobiaceae_MAG_10	JAAYHX01_NA
Tepidimicrobiaceae_MAG_10_k141_35146_4	Tepidimicrobiaceae_MAG_10	JAAYHX01_NA	K18349	two-component system, OmpR family, response regulator VanR
Tepidimicrobiaceae_MAG_10_k141_35146_5	Tepidimicrobiaceae_MAG_10	JAAYHX01_NA
Tepidimicrobiaceae_MAG_10_k141_35146_6	Tepidimicrobiaceae_MAG_10	JAAYHX01_NA	K12942	aminobenzoyl-glutamate transport protein
Tepidimicrobiaceae_MAG_10_k141_35166_1	Tepidimicrobiaceae_MAG_10	JAAYHX01_NA	K16881	mannose-1-phosphate guanylyltransferase / phosphomannomutase [EC:2.7.7.13 5.4.2.8]
Tepidimicrobiaceae_MAG_10_k141_35166_2	Tepidimicrobiaceae_MAG_10	JAAYHX01_NA	K01835	phosphoglucomutase [EC:5.4.2.2]				Nucleotide sugar biosynthesis, glucose => UDP-glucose;
Tepidimicrobiaceae_MAG_10_k141_35196_1	Tepidimicrobiaceae_MAG_10	JAAYHX01_NA	K18887	ATP-binding cassette, subfamily B, multidrug efflux pump
Tepidimicrobiaceae_MAG_10_k141_35196_2	Tepidimicrobiaceae_MAG_10	JAAYHX01_NA
Tepidimicrobiaceae_MAG_10_k141_35196_3	Tepidimicrobiaceae_MAG_10	JAAYHX01_NA	K03309	dicarboxylate/amino acid:cation (Na+ or H+) symporter, DAACS family
Tepidimicrobiaceae_MAG_10_k141_36163_1	Tepidimicrobiaceae_MAG_10	JAAYHX01_NA	K01937	CTP synthase [EC:6.3.4.2]				Pyrimidine ribonucleotide biosynthesis, UMP => UDP/UTP,CDP/CTP;
Tepidimicrobiaceae_MAG_10_k141_36163_2	Tepidimicrobiaceae_MAG_10	JAAYHX01_NA	K01266	D-aminopeptidase [EC:3.4.11.19]
Tepidimicrobiaceae_MAG_10_k141_36163_3	Tepidimicrobiaceae_MAG_10	JAAYHX01_NA	K06934	uncharacterized protein
Tepidimicrobiaceae_MAG_10_k141_36163_4	Tepidimicrobiaceae_MAG_10	JAAYHX01_NA	K01733	threonine synthase [EC:4.2.3.1]				Threonine biosynthesis, aspartate => homoserine => threonine;
Tepidimicrobiaceae_MAG_10_k141_36502_1	Tepidimicrobiaceae_MAG_10	JAAYHX01_NA
Tepidimicrobiaceae_MAG_10_k141_36502_2	Tepidimicrobiaceae_MAG_10	JAAYHX01_NA	K03497	ParB family transcriptional regulator, chromosome partitioning protein
Tepidimicrobiaceae_MAG_10_k141_36502_3	Tepidimicrobiaceae_MAG_10	JAAYHX01_NA	K03501	16S rRNA (guanine527-N7)-methyltransferase [EC:2.1.1.170]
Tepidimicrobiaceae_MAG_10_k141_36502_4	Tepidimicrobiaceae_MAG_10	JAAYHX01_NA	K03495	tRNA uridine 5-carboxymethylaminomethyl modification enzyme
Tepidimicrobiaceae_MAG_10_k141_3654_1	Tepidimicrobiaceae_MAG_10	JAAYHX01_NA	K02410	flagellar motor switch protein FliG				Flagellar Assembly;
Tepidimicrobiaceae_MAG_10_k141_3654_2	Tepidimicrobiaceae_MAG_10	JAAYHX01_NA	K02412	flagellum-specific ATP synthase [EC:7.4.2.8]				Flagellar Assembly;
Tepidimicrobiaceae_MAG_10_k141_3654_3	Tepidimicrobiaceae_MAG_10	JAAYHX01_NA	K02413	flagellar protein FliJ				Flagellar Assembly;
Tepidimicrobiaceae_MAG_10_k141_3654_4	Tepidimicrobiaceae_MAG_10	JAAYHX01_NA
Tepidimicrobiaceae_MAG_10_k141_36697_1	Tepidimicrobiaceae_MAG_10	JAAYHX01_NA	K09013	Fe-S cluster assembly ATP-binding protein
Tepidimicrobiaceae_MAG_10_k141_36697_2	Tepidimicrobiaceae_MAG_10	JAAYHX01_NA	K09014	Fe-S cluster assembly protein SufB
Tepidimicrobiaceae_MAG_10_k141_36697_3	Tepidimicrobiaceae_MAG_10	JAAYHX01_NA
Tepidimicrobiaceae_MAG_10_k141_36697_4	Tepidimicrobiaceae_MAG_10	JAAYHX01_NA	K11717	cysteine desulfurase / selenocysteine lyase [EC:2.8.1.7 4.4.1.16]
Tepidimicrobiaceae_MAG_10_k141_36697_5	Tepidimicrobiaceae_MAG_10	JAAYHX01_NA	K04488	nitrogen fixation protein NifU and related proteins
Tepidimicrobiaceae_MAG_10_k141_36697_6	Tepidimicrobiaceae_MAG_10	JAAYHX01_NA
Tepidimicrobiaceae_MAG_10_k141_36697_7	Tepidimicrobiaceae_MAG_10	JAAYHX01_NA
Tepidimicrobiaceae_MAG_10_k141_36697_8	Tepidimicrobiaceae_MAG_10	JAAYHX01_NA
Tepidimicrobiaceae_MAG_10_k141_36697_9	Tepidimicrobiaceae_MAG_10	JAAYHX01_NA
Tepidimicrobiaceae_MAG_10_k141_36697_10	Tepidimicrobiaceae_MAG_10	JAAYHX01_NA
Tepidimicrobiaceae_MAG_10_k141_36876_1	Tepidimicrobiaceae_MAG_10	JAAYHX01_NA
Tepidimicrobiaceae_MAG_10_k141_36876_2	Tepidimicrobiaceae_MAG_10	JAAYHX01_NA	K25027	cobalamin transport system permease protein
Tepidimicrobiaceae_MAG_10_k141_36876_3	Tepidimicrobiaceae_MAG_10	JAAYHX01_NA	K25034	cobalamin transport system substrate-binding protein
Tepidimicrobiaceae_MAG_10_k141_36876_4	Tepidimicrobiaceae_MAG_10	JAAYHX01_NA	K02231	adenosylcobinamide kinase / adenosylcobinamide-phosphate guanylyltransferase [EC:2.7.1.156 2.7.7.62]				Cobalamin biosynthesis, cobinamide => cobalamin;Cobalamin biosynthesis, cobinamide => cobalamin;Cobalamin biosynthesis, cobinamide => cobalamin;
Tepidimicrobiaceae_MAG_10_k141_36876_5	Tepidimicrobiaceae_MAG_10	JAAYHX01_NA	K02233	adenosylcobinamide-GDP ribazoletransferase [EC:2.7.8.26]				Cobalamin biosynthesis, cobinamide => cobalamin;Cobalamin biosynthesis, cobinamide => cobalamin;
Tepidimicrobiaceae_MAG_10_k141_3691_1	Tepidimicrobiaceae_MAG_10	JAAYHX01_NA	K00605	aminomethyltransferase [EC:2.1.2.10]				Photorespiration;
Tepidimicrobiaceae_MAG_10_k141_3691_2	Tepidimicrobiaceae_MAG_10	JAAYHX01_NA	K02437	glycine cleavage system H protein				Photorespiration;
Tepidimicrobiaceae_MAG_10_k141_3691_3	Tepidimicrobiaceae_MAG_10	JAAYHX01_NA	K00282	glycine dehydrogenase subunit 1 [EC:1.4.4.2]
Tepidimicrobiaceae_MAG_10_k141_37085_1	Tepidimicrobiaceae_MAG_10	JAAYHX01_NA
Tepidimicrobiaceae_MAG_10_k141_37085_2	Tepidimicrobiaceae_MAG_10	JAAYHX01_NA
Tepidimicrobiaceae_MAG_10_k141_37085_3	Tepidimicrobiaceae_MAG_10	JAAYHX01_NA
Tepidimicrobiaceae_MAG_10_k141_37085_4	Tepidimicrobiaceae_MAG_10	JAAYHX01_NA	K07171	mRNA interferase MazF [EC:3.1.-.-]
Tepidimicrobiaceae_MAG_10_k141_37085_5	Tepidimicrobiaceae_MAG_10	JAAYHX01_NA	K07723	CopG family transcriptional regulator / antitoxin EndoAI
Tepidimicrobiaceae_MAG_10_k141_37085_6	Tepidimicrobiaceae_MAG_10	JAAYHX01_NA	K01775	alanine racemase [EC:5.1.1.1]
Tepidimicrobiaceae_MAG_10_k141_37122_1	Tepidimicrobiaceae_MAG_10	JAAYHX01_NA
Tepidimicrobiaceae_MAG_10_k141_37122_2	Tepidimicrobiaceae_MAG_10	JAAYHX01_NA	K00088	IMP dehydrogenase [EC:1.1.1.205]				Guanine ribonucleotide biosynthesis IMP => GDP,GTP;
Tepidimicrobiaceae_MAG_10_k141_37122_3	Tepidimicrobiaceae_MAG_10	JAAYHX01_NA	K01951	GMP synthase (glutamine-hydrolysing) [EC:6.3.5.2]				Guanine ribonucleotide biosynthesis IMP => GDP,GTP;
Tepidimicrobiaceae_MAG_10_k141_37122_4	Tepidimicrobiaceae_MAG_10	JAAYHX01_NA
Tepidimicrobiaceae_MAG_10_k141_37340_1	Tepidimicrobiaceae_MAG_10	JAAYHX01_NA
Tepidimicrobiaceae_MAG_10_k141_37340_2	Tepidimicrobiaceae_MAG_10	JAAYHX01_NA	K00014	shikimate dehydrogenase [EC:1.1.1.25]				Shikimate pathway, phosphoenolpyruvate + erythrose-4P => chorismate;
Tepidimicrobiaceae_MAG_10_k141_37340_3	Tepidimicrobiaceae_MAG_10	JAAYHX01_NA
Tepidimicrobiaceae_MAG_10_k141_3755_1	Tepidimicrobiaceae_MAG_10	JAAYHX01_NA
Tepidimicrobiaceae_MAG_10_k141_3755_2	Tepidimicrobiaceae_MAG_10	JAAYHX01_NA	K01945	phosphoribosylamine---glycine ligase [EC:6.3.4.13]				Inosine monophosphate biosynthesis, PRPP + glutamine => IMP;
Tepidimicrobiaceae_MAG_10_k141_3755_3	Tepidimicrobiaceae_MAG_10	JAAYHX01_NA	K00602	phosphoribosylaminoimidazolecarboxamide formyltransferase / IMP cyclohydrolase [EC:2.1.2.3 3.5.4.10]				Inosine monophosphate biosynthesis, PRPP + glutamine => IMP;
Tepidimicrobiaceae_MAG_10_k141_3755_4	Tepidimicrobiaceae_MAG_10	JAAYHX01_NA	K11175	phosphoribosylglycinamide formyltransferase 1 [EC:2.1.2.2]				Inosine monophosphate biosynthesis, PRPP + glutamine => IMP;
Tepidimicrobiaceae_MAG_10_k141_3755_5	Tepidimicrobiaceae_MAG_10	JAAYHX01_NA	K01933	phosphoribosylformylglycinamidine cyclo-ligase [EC:6.3.3.1]				Inosine monophosphate biosynthesis, PRPP + glutamine => IMP;
Tepidimicrobiaceae_MAG_10_k141_3755_6	Tepidimicrobiaceae_MAG_10	JAAYHX01_NA
Tepidimicrobiaceae_MAG_10_k141_37815_1	Tepidimicrobiaceae_MAG_10	JAAYHX01_NA	K00790	UDP-N-acetylglucosamine 1-carboxyvinyltransferase [EC:2.5.1.7]
Tepidimicrobiaceae_MAG_10_k141_37815_2	Tepidimicrobiaceae_MAG_10	JAAYHX01_NA	K02563	UDP-N-acetylglucosamine--N-acetylmuramyl-(pentapeptide) pyrophosphoryl-undecaprenol N-acetylglucosamine transferase [EC:2.4.1.227]	GT28 1,2-diacylglycerol 3-beta-galactosyltransferase (EC 2.4.1.46)	GT28
Tepidimicrobiaceae_MAG_10_k141_37815_3	Tepidimicrobiaceae_MAG_10	JAAYHX01_NA	K03588	cell division protein FtsW
Tepidimicrobiaceae_MAG_10_k141_37815_4	Tepidimicrobiaceae_MAG_10	JAAYHX01_NA	K01925	UDP-N-acetylmuramoylalanine--D-glutamate ligase [EC:6.3.2.9]
Tepidimicrobiaceae_MAG_10_k141_37815_5	Tepidimicrobiaceae_MAG_10	JAAYHX01_NA	K01000	phospho-N-acetylmuramoyl-pentapeptide-transferase [EC:2.7.8.13]
Tepidimicrobiaceae_MAG_10_k141_37838_1	Tepidimicrobiaceae_MAG_10	JAAYHX01_NA	K01689	enolase [EC:4.2.1.11]
Tepidimicrobiaceae_MAG_10_k141_37838_2	Tepidimicrobiaceae_MAG_10	JAAYHX01_NA	K15633	2,3-bisphosphoglycerate-independent phosphoglycerate mutase [EC:5.4.2.12]
Tepidimicrobiaceae_MAG_10_k141_37838_3	Tepidimicrobiaceae_MAG_10	JAAYHX01_NA	K01803	triosephosphate isomerase (TIM) [EC:5.3.1.1]
Tepidimicrobiaceae_MAG_10_k141_37838_4	Tepidimicrobiaceae_MAG_10	JAAYHX01_NA	K00927	phosphoglycerate kinase [EC:2.7.2.3]				Reductive pentose phosphate cycle (Calvin cycle);Reductive pentose phosphate cycle, ribulose-5P => glyceraldehyde-3P;
Tepidimicrobiaceae_MAG_10_k141_37950_1	Tepidimicrobiaceae_MAG_10	JAAYHX01_NA	K02836	peptide chain release factor 2
Tepidimicrobiaceae_MAG_10_k141_37950_2	Tepidimicrobiaceae_MAG_10	JAAYHX01_NA	K06959	protein Tex
Tepidimicrobiaceae_MAG_10_k141_37950_3	Tepidimicrobiaceae_MAG_10	JAAYHX01_NA
Tepidimicrobiaceae_MAG_10_k141_37950_4	Tepidimicrobiaceae_MAG_10	JAAYHX01_NA
Tepidimicrobiaceae_MAG_10_k141_37986_1	Tepidimicrobiaceae_MAG_10	JAAYHX01_NA	K03615	Na+-translocating ferredoxin:NAD+ oxidoreductase subunit C [EC:7.2.1.2]				RNF complex;
Tepidimicrobiaceae_MAG_10_k141_37986_2	Tepidimicrobiaceae_MAG_10	JAAYHX01_NA	K03614	Na+-translocating ferredoxin:NAD+ oxidoreductase subunit D [EC:7.2.1.2]				RNF complex;
Tepidimicrobiaceae_MAG_10_k141_37986_3	Tepidimicrobiaceae_MAG_10	JAAYHX01_NA	K03612	Na+-translocating ferredoxin:NAD+ oxidoreductase subunit G				RNF complex;
Tepidimicrobiaceae_MAG_10_k141_37986_4	Tepidimicrobiaceae_MAG_10	JAAYHX01_NA	K03613	Na+-translocating ferredoxin:NAD+ oxidoreductase subunit E				RNF complex;
Tepidimicrobiaceae_MAG_10_k141_37986_5	Tepidimicrobiaceae_MAG_10	JAAYHX01_NA	K03617	Na+-translocating ferredoxin:NAD+ oxidoreductase subunit A				RNF complex;
Tepidimicrobiaceae_MAG_10_k141_37986_6	Tepidimicrobiaceae_MAG_10	JAAYHX01_NA	K03616	Na+-translocating ferredoxin:NAD+ oxidoreductase subunit B [EC:7.2.1.2]				RNF complex;
Tepidimicrobiaceae_MAG_10_k141_37986_7	Tepidimicrobiaceae_MAG_10	JAAYHX01_NA
Tepidimicrobiaceae_MAG_10_k141_37990_1	Tepidimicrobiaceae_MAG_10	JAAYHX01_NA	K01270	dipeptidase D [EC:3.4.13.-]
Tepidimicrobiaceae_MAG_10_k141_37990_2	Tepidimicrobiaceae_MAG_10	JAAYHX01_NA
Tepidimicrobiaceae_MAG_10_k141_37990_3	Tepidimicrobiaceae_MAG_10	JAAYHX01_NA	K04771	serine protease Do [EC:3.4.21.107]
Tepidimicrobiaceae_MAG_10_k141_37990_4	Tepidimicrobiaceae_MAG_10	JAAYHX01_NA	K07770	two-component system, OmpR family, response regulator CssR
Tepidimicrobiaceae_MAG_10_k141_37990_5	Tepidimicrobiaceae_MAG_10	JAAYHX01_NA	K07650	two-component system, OmpR family, sensor histidine kinase CssS [EC:2.7.13.3]
Tepidimicrobiaceae_MAG_10_k141_388_1	Tepidimicrobiaceae_MAG_10	JAAYHX01_NA
Tepidimicrobiaceae_MAG_10_k141_388_2	Tepidimicrobiaceae_MAG_10	JAAYHX01_NA	K05601	hydroxylamine reductase [EC:1.7.99.1]
Tepidimicrobiaceae_MAG_10_k141_388_3	Tepidimicrobiaceae_MAG_10	JAAYHX01_NA
Tepidimicrobiaceae_MAG_10_k141_388_4	Tepidimicrobiaceae_MAG_10	JAAYHX01_NA
Tepidimicrobiaceae_MAG_10_k141_3880_1	Tepidimicrobiaceae_MAG_10	JAAYHX01_NA
Tepidimicrobiaceae_MAG_10_k141_3880_2	Tepidimicrobiaceae_MAG_10	JAAYHX01_NA	K00057	glycerol-3-phosphate dehydrogenase (NAD(P)+) [EC:1.1.1.94]
Tepidimicrobiaceae_MAG_10_k141_3880_3	Tepidimicrobiaceae_MAG_10	JAAYHX01_NA
Tepidimicrobiaceae_MAG_10_k141_3880_4	Tepidimicrobiaceae_MAG_10	JAAYHX01_NA	K06398	stage IV sporulation protein A
Tepidimicrobiaceae_MAG_10_k141_3880_5	Tepidimicrobiaceae_MAG_10	JAAYHX01_NA
Tepidimicrobiaceae_MAG_10_k141_4068_1	Tepidimicrobiaceae_MAG_10	JAAYHX01_NA	K07497	putative transposase
Tepidimicrobiaceae_MAG_10_k141_4068_2	Tepidimicrobiaceae_MAG_10	JAAYHX01_NA	K05337	ferredoxin
Tepidimicrobiaceae_MAG_10_k141_4068_3	Tepidimicrobiaceae_MAG_10	JAAYHX01_NA
Tepidimicrobiaceae_MAG_10_k141_4068_4	Tepidimicrobiaceae_MAG_10	JAAYHX01_NA
Tepidimicrobiaceae_MAG_10_k141_4133_1	Tepidimicrobiaceae_MAG_10	JAAYHX01_NA	K06382	stage II sporulation protein E [EC:3.1.3.16]
Tepidimicrobiaceae_MAG_10_k141_4133_2	Tepidimicrobiaceae_MAG_10	JAAYHX01_NA
Tepidimicrobiaceae_MAG_10_k141_4133_3	Tepidimicrobiaceae_MAG_10	JAAYHX01_NA
Tepidimicrobiaceae_MAG_10_k141_4186_1	Tepidimicrobiaceae_MAG_10	JAAYHX01_NA	K06409	stage V sporulation protein B
Tepidimicrobiaceae_MAG_10_k141_4186_2	Tepidimicrobiaceae_MAG_10	JAAYHX01_NA	K02499	tetrapyrrole methylase family protein / MazG family protein
Tepidimicrobiaceae_MAG_10_k141_4186_3	Tepidimicrobiaceae_MAG_10	JAAYHX01_NA	K03530	DNA-binding protein HU-beta
Tepidimicrobiaceae_MAG_10_k141_4186_4	Tepidimicrobiaceae_MAG_10	JAAYHX01_NA	K04762	ribosome-associated heat shock protein Hsp15
Tepidimicrobiaceae_MAG_10_k141_4186_5	Tepidimicrobiaceae_MAG_10	JAAYHX01_NA
Tepidimicrobiaceae_MAG_10_k141_4186_6	Tepidimicrobiaceae_MAG_10	JAAYHX01_NA
Tepidimicrobiaceae_MAG_10_k141_4186_7	Tepidimicrobiaceae_MAG_10	JAAYHX01_NA
Tepidimicrobiaceae_MAG_10_k141_4186_8	Tepidimicrobiaceae_MAG_10	JAAYHX01_NA	K07571	S1 RNA binding domain protein
Tepidimicrobiaceae_MAG_10_k141_4190_1	Tepidimicrobiaceae_MAG_10	JAAYHX01_NA	K06872	uncharacterized protein
Tepidimicrobiaceae_MAG_10_k141_4190_2	Tepidimicrobiaceae_MAG_10	JAAYHX01_NA	K09815	zinc transport system substrate-binding protein				Zinc transport system;
Tepidimicrobiaceae_MAG_10_k141_4190_3	Tepidimicrobiaceae_MAG_10	JAAYHX01_NA	K09817	zinc transport system ATP-binding protein [EC:7.2.2.20]				Zinc transport system;
Tepidimicrobiaceae_MAG_10_k141_4190_4	Tepidimicrobiaceae_MAG_10	JAAYHX01_NA	K09816	zinc transport system permease protein				Zinc transport system;
Tepidimicrobiaceae_MAG_10_k141_4190_5	Tepidimicrobiaceae_MAG_10	JAAYHX01_NA
Tepidimicrobiaceae_MAG_10_k141_4190_6	Tepidimicrobiaceae_MAG_10	JAAYHX01_NA
Tepidimicrobiaceae_MAG_10_k141_4190_7	Tepidimicrobiaceae_MAG_10	JAAYHX01_NA
Tepidimicrobiaceae_MAG_10_k141_4384_1	Tepidimicrobiaceae_MAG_10	JAAYHX01_NA	K02495	oxygen-independent coproporphyrinogen III oxidase [EC:1.3.98.3]
Tepidimicrobiaceae_MAG_10_k141_4384_2	Tepidimicrobiaceae_MAG_10	JAAYHX01_NA	K03596	GTP-binding protein LepA
Tepidimicrobiaceae_MAG_10_k141_4384_3	Tepidimicrobiaceae_MAG_10	JAAYHX01_NA
Tepidimicrobiaceae_MAG_10_k141_4384_4	Tepidimicrobiaceae_MAG_10	JAAYHX01_NA	K03100	signal peptidase I [EC:3.4.21.89]
Tepidimicrobiaceae_MAG_10_k141_4384_5	Tepidimicrobiaceae_MAG_10	JAAYHX01_NA	K06385	stage II sporulation protein P
Tepidimicrobiaceae_MAG_10_k141_4455_1	Tepidimicrobiaceae_MAG_10	JAAYHX01_NA
Tepidimicrobiaceae_MAG_10_k141_4455_2	Tepidimicrobiaceae_MAG_10	JAAYHX01_NA
Tepidimicrobiaceae_MAG_10_k141_4455_3	Tepidimicrobiaceae_MAG_10	JAAYHX01_NA	K01926	redox-sensing transcriptional repressor
Tepidimicrobiaceae_MAG_10_k141_4455_4	Tepidimicrobiaceae_MAG_10	JAAYHX01_NA
Tepidimicrobiaceae_MAG_10_k141_4461_1	Tepidimicrobiaceae_MAG_10	JAAYHX01_NA	K02123	V/A-type H+/Na+-transporting ATPase subunit I				V/A-type ATPase, prokaryotes;
Tepidimicrobiaceae_MAG_10_k141_4461_2	Tepidimicrobiaceae_MAG_10	JAAYHX01_NA	K02119	V/A-type H+/Na+-transporting ATPase subunit C				V/A-type ATPase, prokaryotes;
Tepidimicrobiaceae_MAG_10_k141_4461_3	Tepidimicrobiaceae_MAG_10	JAAYHX01_NA
Tepidimicrobiaceae_MAG_10_k141_4461_4	Tepidimicrobiaceae_MAG_10	JAAYHX01_NA
Tepidimicrobiaceae_MAG_10_k141_4461_5	Tepidimicrobiaceae_MAG_10	JAAYHX01_NA
Tepidimicrobiaceae_MAG_10_k141_4461_6	Tepidimicrobiaceae_MAG_10	JAAYHX01_NA	K01875	seryl-tRNA synthetase [EC:6.1.1.11]				Aminoacyl-tRNA biosynthesis, eukaryotes;
Tepidimicrobiaceae_MAG_10_k141_4461_7	Tepidimicrobiaceae_MAG_10	JAAYHX01_NA	K07105	uncharacterized protein
Tepidimicrobiaceae_MAG_10_k141_4461_8	Tepidimicrobiaceae_MAG_10	JAAYHX01_NA	K02315	DNA replication protein DnaC
Tepidimicrobiaceae_MAG_10_k141_4461_9	Tepidimicrobiaceae_MAG_10	JAAYHX01_NA	K02086	DNA replication protein
Tepidimicrobiaceae_MAG_10_k141_4461_10	Tepidimicrobiaceae_MAG_10	JAAYHX01_NA
Tepidimicrobiaceae_MAG_10_k141_4461_11	Tepidimicrobiaceae_MAG_10	JAAYHX01_NA
Tepidimicrobiaceae_MAG_10_k141_4604_1	Tepidimicrobiaceae_MAG_10	JAAYHX01_NA	K10773	endonuclease III [EC:4.2.99.18]
Tepidimicrobiaceae_MAG_10_k141_4604_2	Tepidimicrobiaceae_MAG_10	JAAYHX01_NA	K18346	vancomycin resistance protein VanW
Tepidimicrobiaceae_MAG_10_k141_4604_3	Tepidimicrobiaceae_MAG_10	JAAYHX01_NA	K09766	uncharacterized protein
Tepidimicrobiaceae_MAG_10_k141_4604_4	Tepidimicrobiaceae_MAG_10	JAAYHX01_NA	K00567	methylated-DNA-[protein]-cysteine S-methyltransferase [EC:2.1.1.63]
Tepidimicrobiaceae_MAG_10_k141_4604_5	Tepidimicrobiaceae_MAG_10	JAAYHX01_NA	K21064	5-amino-6-(5-phospho-D-ribitylamino)uracil phosphatase [EC:3.1.3.104]
Tepidimicrobiaceae_MAG_10_k141_4604_6	Tepidimicrobiaceae_MAG_10	JAAYHX01_NA	K03216	tRNA (cytidine/uridine-2'-O-)-methyltransferase [EC:2.1.1.207]
Tepidimicrobiaceae_MAG_10_k141_4604_7	Tepidimicrobiaceae_MAG_10	JAAYHX01_NA	K03324	phosphate:Na+ symporter
Tepidimicrobiaceae_MAG_10_k141_4604_8	Tepidimicrobiaceae_MAG_10	JAAYHX01_NA	K00384	thioredoxin reductase (NADPH) [EC:1.8.1.9]
Tepidimicrobiaceae_MAG_10_k141_4604_9	Tepidimicrobiaceae_MAG_10	JAAYHX01_NA
Tepidimicrobiaceae_MAG_10_k141_4604_10	Tepidimicrobiaceae_MAG_10	JAAYHX01_NA
Tepidimicrobiaceae_MAG_10_k141_4818_1	Tepidimicrobiaceae_MAG_10	JAAYHX01_NA
Tepidimicrobiaceae_MAG_10_k141_4818_2	Tepidimicrobiaceae_MAG_10	JAAYHX01_NA
Tepidimicrobiaceae_MAG_10_k141_4818_3	Tepidimicrobiaceae_MAG_10	JAAYHX01_NA	K05808	putative sigma-54 modulation protein
Tepidimicrobiaceae_MAG_10_k141_4818_4	Tepidimicrobiaceae_MAG_10	JAAYHX01_NA
Tepidimicrobiaceae_MAG_10_k141_4818_5	Tepidimicrobiaceae_MAG_10	JAAYHX01_NA	K02422	flagellar secretion chaperone FliS				Flagellar Assembly;
Tepidimicrobiaceae_MAG_10_k141_4818_6	Tepidimicrobiaceae_MAG_10	JAAYHX01_NA	K02407	flagellar hook-associated protein 2				Flagellar Assembly;
Tepidimicrobiaceae_MAG_10_k141_4818_7	Tepidimicrobiaceae_MAG_10	JAAYHX01_NA	K06603	flagellar protein FlaG
Tepidimicrobiaceae_MAG_10_k141_4818_8	Tepidimicrobiaceae_MAG_10	JAAYHX01_NA
Tepidimicrobiaceae_MAG_10_k141_4818_9	Tepidimicrobiaceae_MAG_10	JAAYHX01_NA
Tepidimicrobiaceae_MAG_10_k141_4863_1	Tepidimicrobiaceae_MAG_10	JAAYHX01_NA
Tepidimicrobiaceae_MAG_10_k141_4863_2	Tepidimicrobiaceae_MAG_10	JAAYHX01_NA	K02529	LacI family transcriptional regulator
Tepidimicrobiaceae_MAG_10_k141_4863_3	Tepidimicrobiaceae_MAG_10	JAAYHX01_NA	K01975	RNA 2',3'-cyclic 3'-phosphodiesterase [EC:3.1.4.58]
Tepidimicrobiaceae_MAG_10_k141_4863_4	Tepidimicrobiaceae_MAG_10	JAAYHX01_NA	K00603	glutamate formiminotransferase / 5-formyltetrahydrofolate cyclo-ligase [EC:2.1.2.5 6.3.3.2]				Histidine degradation, histidine => N-formiminoglutamate => glutamate;
Tepidimicrobiaceae_MAG_10_k141_4863_5	Tepidimicrobiaceae_MAG_10	JAAYHX01_NA	K01468	imidazolonepropionase [EC:3.5.2.7]				Histidine degradation, histidine => N-formiminoglutamate => glutamate;
Tepidimicrobiaceae_MAG_10_k141_4863_6	Tepidimicrobiaceae_MAG_10	JAAYHX01_NA	K03408	purine-binding chemotaxis protein CheW
Tepidimicrobiaceae_MAG_10_k141_4863_7	Tepidimicrobiaceae_MAG_10	JAAYHX01_NA
Tepidimicrobiaceae_MAG_10_k141_4902_1	Tepidimicrobiaceae_MAG_10	JAAYHX01_NA	K00640	serine O-acetyltransferase [EC:2.3.1.30]				Cysteine biosynthesis, serine => cysteine;
Tepidimicrobiaceae_MAG_10_k141_4902_2	Tepidimicrobiaceae_MAG_10	JAAYHX01_NA	K01738	cysteine synthase [EC:2.5.1.47]				Cysteine biosynthesis, serine => cysteine;
Tepidimicrobiaceae_MAG_10_k141_4902_3	Tepidimicrobiaceae_MAG_10	JAAYHX01_NA
Tepidimicrobiaceae_MAG_10_k141_4902_4	Tepidimicrobiaceae_MAG_10	JAAYHX01_NA	K06888	uncharacterized protein
Tepidimicrobiaceae_MAG_10_k141_4972_1	Tepidimicrobiaceae_MAG_10	JAAYHX01_NA	K06901	adenine/guanine/hypoxanthine permease
Tepidimicrobiaceae_MAG_10_k141_4972_2	Tepidimicrobiaceae_MAG_10	JAAYHX01_NA	K00852	ribokinase [EC:2.7.1.15]
Tepidimicrobiaceae_MAG_10_k141_4972_3	Tepidimicrobiaceae_MAG_10	JAAYHX01_NA	K02529	LacI family transcriptional regulator
Tepidimicrobiaceae_MAG_10_k141_5440_1	Tepidimicrobiaceae_MAG_10	JAAYHX01_NA
Tepidimicrobiaceae_MAG_10_k141_5440_2	Tepidimicrobiaceae_MAG_10	JAAYHX01_NA	K14761	ribosome-associated protein
Tepidimicrobiaceae_MAG_10_k141_5440_3	Tepidimicrobiaceae_MAG_10	JAAYHX01_NA	K02338	DNA polymerase III subunit beta [EC:2.7.7.7]				DNA polymerase III complex, bacteria;
Tepidimicrobiaceae_MAG_10_k141_5440_4	Tepidimicrobiaceae_MAG_10	JAAYHX01_NA	K02313	chromosomal replication initiator protein
Tepidimicrobiaceae_MAG_10_k141_5506_1	Tepidimicrobiaceae_MAG_10	JAAYHX01_NA	K00974	tRNA nucleotidyltransferase (CCA-adding enzyme) [EC:2.7.7.72 3.1.3.- 3.1.4.-]
Tepidimicrobiaceae_MAG_10_k141_5506_2	Tepidimicrobiaceae_MAG_10	JAAYHX01_NA	K03431	phosphoglucosamine mutase [EC:5.4.2.10]
Tepidimicrobiaceae_MAG_10_k141_5506_3	Tepidimicrobiaceae_MAG_10	JAAYHX01_NA
Tepidimicrobiaceae_MAG_10_k141_5506_4	Tepidimicrobiaceae_MAG_10	JAAYHX01_NA
Tepidimicrobiaceae_MAG_10_k141_5535_1	Tepidimicrobiaceae_MAG_10	JAAYHX01_NA
Tepidimicrobiaceae_MAG_10_k141_5535_2	Tepidimicrobiaceae_MAG_10	JAAYHX01_NA
Tepidimicrobiaceae_MAG_10_k141_5535_3	Tepidimicrobiaceae_MAG_10	JAAYHX01_NA
Tepidimicrobiaceae_MAG_10_k141_5740_1	Tepidimicrobiaceae_MAG_10	JAAYHX01_NA
Tepidimicrobiaceae_MAG_10_k141_5740_2	Tepidimicrobiaceae_MAG_10	JAAYHX01_NA	K18940	two-component system, OmpR family, sensor histidine kinase ArlS [EC:2.7.13.3]
Tepidimicrobiaceae_MAG_10_k141_5740_3	Tepidimicrobiaceae_MAG_10	JAAYHX01_NA
Tepidimicrobiaceae_MAG_10_k141_5740_4	Tepidimicrobiaceae_MAG_10	JAAYHX01_NA
Tepidimicrobiaceae_MAG_10_k141_5785_1	Tepidimicrobiaceae_MAG_10	JAAYHX01_NA
Tepidimicrobiaceae_MAG_10_k141_5785_2	Tepidimicrobiaceae_MAG_10	JAAYHX01_NA	K00797	spermidine synthase [EC:2.5.1.16]
Tepidimicrobiaceae_MAG_10_k141_5785_3	Tepidimicrobiaceae_MAG_10	JAAYHX01_NA	K01480	agmatinase [EC:3.5.3.11]
Tepidimicrobiaceae_MAG_10_k141_5785_4	Tepidimicrobiaceae_MAG_10	JAAYHX01_NA	K22736	vacuolar iron transporter family protein
Tepidimicrobiaceae_MAG_10_k141_5801_1	Tepidimicrobiaceae_MAG_10	JAAYHX01_NA
Tepidimicrobiaceae_MAG_10_k141_5801_2	Tepidimicrobiaceae_MAG_10	JAAYHX01_NA
Tepidimicrobiaceae_MAG_10_k141_5801_3	Tepidimicrobiaceae_MAG_10	JAAYHX01_NA	K00681	gamma-glutamyltranspeptidase / glutathione hydrolase [EC:2.3.2.2 3.4.19.13]
Tepidimicrobiaceae_MAG_10_k141_5801_4	Tepidimicrobiaceae_MAG_10	JAAYHX01_NA
Tepidimicrobiaceae_MAG_10_k141_5801_5	Tepidimicrobiaceae_MAG_10	JAAYHX01_NA
Tepidimicrobiaceae_MAG_10_k141_5801_6	Tepidimicrobiaceae_MAG_10	JAAYHX01_NA	K06714	arginine utilization regulatory protein
Tepidimicrobiaceae_MAG_10_k141_5801_7	Tepidimicrobiaceae_MAG_10	JAAYHX01_NA
Tepidimicrobiaceae_MAG_10_k141_6033_1	Tepidimicrobiaceae_MAG_10	JAAYHX01_NA	K02510	4-hydroxy-2-oxoheptanedioate aldolase [EC:4.1.2.52]
Tepidimicrobiaceae_MAG_10_k141_6033_2	Tepidimicrobiaceae_MAG_10	JAAYHX01_NA
Tepidimicrobiaceae_MAG_10_k141_6033_3	Tepidimicrobiaceae_MAG_10	JAAYHX01_NA
Tepidimicrobiaceae_MAG_10_k141_6033_4	Tepidimicrobiaceae_MAG_10	JAAYHX01_NA
Tepidimicrobiaceae_MAG_10_k141_6174_1	Tepidimicrobiaceae_MAG_10	JAAYHX01_NA
Tepidimicrobiaceae_MAG_10_k141_6174_2	Tepidimicrobiaceae_MAG_10	JAAYHX01_NA
Tepidimicrobiaceae_MAG_10_k141_6174_3	Tepidimicrobiaceae_MAG_10	JAAYHX01_NA
Tepidimicrobiaceae_MAG_10_k141_6174_4	Tepidimicrobiaceae_MAG_10	JAAYHX01_NA
Tepidimicrobiaceae_MAG_10_k141_6216_1	Tepidimicrobiaceae_MAG_10	JAAYHX01_NA	K01724	4a-hydroxytetrahydrobiopterin dehydratase [EC:4.2.1.96]
Tepidimicrobiaceae_MAG_10_k141_6216_2	Tepidimicrobiaceae_MAG_10	JAAYHX01_NA
Tepidimicrobiaceae_MAG_10_k141_6216_3	Tepidimicrobiaceae_MAG_10	JAAYHX01_NA	K01838	beta-phosphoglucomutase [EC:5.4.2.6]
Tepidimicrobiaceae_MAG_10_k141_6216_4	Tepidimicrobiaceae_MAG_10	JAAYHX01_NA	K23876	(R)-2-hydroxyacyl-CoA dehydratese activating ATPase [EC:5.6.1.9]
Tepidimicrobiaceae_MAG_10_k141_6216_5	Tepidimicrobiaceae_MAG_10	JAAYHX01_NA
Tepidimicrobiaceae_MAG_10_k141_6216_6	Tepidimicrobiaceae_MAG_10	JAAYHX01_NA
Tepidimicrobiaceae_MAG_10_k141_6216_7	Tepidimicrobiaceae_MAG_10	JAAYHX01_NA	K12267	peptide methionine sulfoxide reductase msrA/msrB [EC:1.8.4.11 1.8.4.12]
Tepidimicrobiaceae_MAG_10_k141_6216_8	Tepidimicrobiaceae_MAG_10	JAAYHX01_NA	K06889	uncharacterized protein
Tepidimicrobiaceae_MAG_10_k141_6216_9	Tepidimicrobiaceae_MAG_10	JAAYHX01_NA
Tepidimicrobiaceae_MAG_10_k141_6216_10	Tepidimicrobiaceae_MAG_10	JAAYHX01_NA
Tepidimicrobiaceae_MAG_10_k141_6216_11	Tepidimicrobiaceae_MAG_10	JAAYHX01_NA
Tepidimicrobiaceae_MAG_10_k141_6216_12	Tepidimicrobiaceae_MAG_10	JAAYHX01_NA	K06518	holin-like protein
Tepidimicrobiaceae_MAG_10_k141_6216_13	Tepidimicrobiaceae_MAG_10	JAAYHX01_NA
Tepidimicrobiaceae_MAG_10_k141_6216_14	Tepidimicrobiaceae_MAG_10	JAAYHX01_NA
Tepidimicrobiaceae_MAG_10_k141_6223_1	Tepidimicrobiaceae_MAG_10	JAAYHX01_NA
Tepidimicrobiaceae_MAG_10_k141_6223_2	Tepidimicrobiaceae_MAG_10	JAAYHX01_NA	K08309	soluble lytic murein transglycosylase [EC:4.2.2.-]	GH23 lysozyme type G (EC 3.2.1.17)	GH23	Chitin Backbone Cleavage
Tepidimicrobiaceae_MAG_10_k141_6223_3	Tepidimicrobiaceae_MAG_10	JAAYHX01_NA	K00859	dephospho-CoA kinase [EC:2.7.1.24]
Tepidimicrobiaceae_MAG_10_k141_6223_4	Tepidimicrobiaceae_MAG_10	JAAYHX01_NA	K02335	DNA polymerase I [EC:2.7.7.7]
Tepidimicrobiaceae_MAG_10_k141_6252_1	Tepidimicrobiaceae_MAG_10	JAAYHX01_NA	K09155	uncharacterized protein
Tepidimicrobiaceae_MAG_10_k141_6252_2	Tepidimicrobiaceae_MAG_10	JAAYHX01_NA	K05592	ATP-dependent RNA helicase DeaD [EC:3.6.4.13]
Tepidimicrobiaceae_MAG_10_k141_6252_3	Tepidimicrobiaceae_MAG_10	JAAYHX01_NA	K08602	oligoendopeptidase F [EC:3.4.24.-]
Tepidimicrobiaceae_MAG_10_k141_6252_4	Tepidimicrobiaceae_MAG_10	JAAYHX01_NA	K01012	biotin synthase [EC:2.8.1.6]
Tepidimicrobiaceae_MAG_10_k141_6268_1	Tepidimicrobiaceae_MAG_10	JAAYHX01_NA	K00806	undecaprenyl diphosphate synthase [EC:2.5.1.31]
Tepidimicrobiaceae_MAG_10_k141_6268_2	Tepidimicrobiaceae_MAG_10	JAAYHX01_NA	K02838	ribosome recycling factor
Tepidimicrobiaceae_MAG_10_k141_6268_3	Tepidimicrobiaceae_MAG_10	JAAYHX01_NA	K09903	uridylate kinase [EC:2.7.4.22]
Tepidimicrobiaceae_MAG_10_k141_6268_4	Tepidimicrobiaceae_MAG_10	JAAYHX01_NA	K02357	elongation factor Ts
Tepidimicrobiaceae_MAG_10_k141_7007_1	Tepidimicrobiaceae_MAG_10	JAAYHX01_NA
Tepidimicrobiaceae_MAG_10_k141_7007_2	Tepidimicrobiaceae_MAG_10	JAAYHX01_NA
Tepidimicrobiaceae_MAG_10_k141_7007_3	Tepidimicrobiaceae_MAG_10	JAAYHX01_NA
Tepidimicrobiaceae_MAG_10_k141_7007_4	Tepidimicrobiaceae_MAG_10	JAAYHX01_NA	K19285	FMN reductase (NADPH) [EC:1.5.1.38]
Tepidimicrobiaceae_MAG_10_k141_7007_5	Tepidimicrobiaceae_MAG_10	JAAYHX01_NA	K06153	undecaprenyl-diphosphatase [EC:3.6.1.27]
Tepidimicrobiaceae_MAG_10_k141_7018_1	Tepidimicrobiaceae_MAG_10	JAAYHX01_NA
Tepidimicrobiaceae_MAG_10_k141_7018_2	Tepidimicrobiaceae_MAG_10	JAAYHX01_NA	K03210	preprotein translocase subunit YajC
Tepidimicrobiaceae_MAG_10_k141_7018_3	Tepidimicrobiaceae_MAG_10	JAAYHX01_NA	K00773	queuine tRNA-ribosyltransferase [EC:2.4.2.29]
Tepidimicrobiaceae_MAG_10_k141_7018_4	Tepidimicrobiaceae_MAG_10	JAAYHX01_NA	K07568	S-adenosylmethionine:tRNA ribosyltransferase-isomerase [EC:2.4.99.17]
Tepidimicrobiaceae_MAG_10_k141_7024_1	Tepidimicrobiaceae_MAG_10	JAAYHX01_NA	K04075	tRNA(Ile)-lysidine synthase [EC:6.3.4.19]
Tepidimicrobiaceae_MAG_10_k141_7024_2	Tepidimicrobiaceae_MAG_10	JAAYHX01_NA	K00760	hypoxanthine phosphoribosyltransferase [EC:2.4.2.8]
Tepidimicrobiaceae_MAG_10_k141_7024_3	Tepidimicrobiaceae_MAG_10	JAAYHX01_NA	K03798	cell division protease FtsH [EC:3.4.24.-]
Tepidimicrobiaceae_MAG_10_k141_7024_4	Tepidimicrobiaceae_MAG_10	JAAYHX01_NA
Tepidimicrobiaceae_MAG_10_k141_7024_5	Tepidimicrobiaceae_MAG_10	JAAYHX01_NA
Tepidimicrobiaceae_MAG_10_k141_7024_6	Tepidimicrobiaceae_MAG_10	JAAYHX01_NA
Tepidimicrobiaceae_MAG_10_k141_7024_7	Tepidimicrobiaceae_MAG_10	JAAYHX01_NA	K18118	succinyl-CoA:acetate CoA-transferase [EC:2.8.3.18]
Tepidimicrobiaceae_MAG_10_k141_7024_8	Tepidimicrobiaceae_MAG_10	JAAYHX01_NA
Tepidimicrobiaceae_MAG_10_k141_723_1	Tepidimicrobiaceae_MAG_10	JAAYHX01_NA
Tepidimicrobiaceae_MAG_10_k141_723_2	Tepidimicrobiaceae_MAG_10	JAAYHX01_NA
Tepidimicrobiaceae_MAG_10_k141_723_3	Tepidimicrobiaceae_MAG_10	JAAYHX01_NA
Tepidimicrobiaceae_MAG_10_k141_723_4	Tepidimicrobiaceae_MAG_10	JAAYHX01_NA	K01303	acylaminoacyl-peptidase [EC:3.4.19.1]
Tepidimicrobiaceae_MAG_10_k141_723_5	Tepidimicrobiaceae_MAG_10	JAAYHX01_NA	K07058	membrane protein
Tepidimicrobiaceae_MAG_10_k141_723_6	Tepidimicrobiaceae_MAG_10	JAAYHX01_NA			GT4 sucrose synthase (EC 2.4.1.13)	GT4
Tepidimicrobiaceae_MAG_10_k141_723_7	Tepidimicrobiaceae_MAG_10	JAAYHX01_NA	K12267	peptide methionine sulfoxide reductase msrA/msrB [EC:1.8.4.11 1.8.4.12]
Tepidimicrobiaceae_MAG_10_k141_723_8	Tepidimicrobiaceae_MAG_10	JAAYHX01_NA
Tepidimicrobiaceae_MAG_10_k141_723_9	Tepidimicrobiaceae_MAG_10	JAAYHX01_NA
Tepidimicrobiaceae_MAG_10_k141_723_10	Tepidimicrobiaceae_MAG_10	JAAYHX01_NA
Tepidimicrobiaceae_MAG_10_k141_723_11	Tepidimicrobiaceae_MAG_10	JAAYHX01_NA
Tepidimicrobiaceae_MAG_10_k141_726_1	Tepidimicrobiaceae_MAG_10	JAAYHX01_NA			GT84 cyclic beta-1,2-glucan synthase (EC 2.4.1.-) [GT84]	GT84
Tepidimicrobiaceae_MAG_10_k141_726_2	Tepidimicrobiaceae_MAG_10	JAAYHX01_NA
Tepidimicrobiaceae_MAG_10_k141_7426_1	Tepidimicrobiaceae_MAG_10	JAAYHX01_NA	K02434	aspartyl-tRNA(Asn)/glutamyl-tRNA(Gln) amidotransferase subunit B [EC:6.3.5.6 6.3.5.7]
Tepidimicrobiaceae_MAG_10_k141_7426_2	Tepidimicrobiaceae_MAG_10	JAAYHX01_NA	K02433	aspartyl-tRNA(Asn)/glutamyl-tRNA(Gln) amidotransferase subunit A [EC:6.3.5.6 6.3.5.7]
Tepidimicrobiaceae_MAG_10_k141_7426_3	Tepidimicrobiaceae_MAG_10	JAAYHX01_NA	K02435	aspartyl-tRNA(Asn)/glutamyl-tRNA(Gln) amidotransferase subunit C [EC:6.3.5.6 6.3.5.7]
Tepidimicrobiaceae_MAG_10_k141_7426_4	Tepidimicrobiaceae_MAG_10	JAAYHX01_NA	K01972	DNA ligase (NAD+) [EC:6.5.1.2]
Tepidimicrobiaceae_MAG_10_k141_7426_5	Tepidimicrobiaceae_MAG_10	JAAYHX01_NA	K03657	DNA helicase II / ATP-dependent DNA helicase PcrA [EC:3.6.4.12]
Tepidimicrobiaceae_MAG_10_k141_7426_6	Tepidimicrobiaceae_MAG_10	JAAYHX01_NA
Tepidimicrobiaceae_MAG_10_k141_7784_1	Tepidimicrobiaceae_MAG_10	JAAYHX01_NA
Tepidimicrobiaceae_MAG_10_k141_7784_2	Tepidimicrobiaceae_MAG_10	JAAYHX01_NA	K24180	malate permease and related proteins
Tepidimicrobiaceae_MAG_10_k141_7784_3	Tepidimicrobiaceae_MAG_10	JAAYHX01_NA	K00566	tRNA-uridine 2-sulfurtransferase [EC:2.8.1.13]
Tepidimicrobiaceae_MAG_10_k141_8099_1	Tepidimicrobiaceae_MAG_10	JAAYHX01_NA
Tepidimicrobiaceae_MAG_10_k141_8099_2	Tepidimicrobiaceae_MAG_10	JAAYHX01_NA
Tepidimicrobiaceae_MAG_10_k141_8099_3	Tepidimicrobiaceae_MAG_10	JAAYHX01_NA
Tepidimicrobiaceae_MAG_10_k141_8099_4	Tepidimicrobiaceae_MAG_10	JAAYHX01_NA	K03327	multidrug resistance protein, MATE family
Tepidimicrobiaceae_MAG_10_k141_8099_5	Tepidimicrobiaceae_MAG_10	JAAYHX01_NA
Tepidimicrobiaceae_MAG_10_k141_8099_6	Tepidimicrobiaceae_MAG_10	JAAYHX01_NA
Tepidimicrobiaceae_MAG_10_k141_8099_7	Tepidimicrobiaceae_MAG_10	JAAYHX01_NA
Tepidimicrobiaceae_MAG_10_k141_8099_8	Tepidimicrobiaceae_MAG_10	JAAYHX01_NA
Tepidimicrobiaceae_MAG_10_k141_8099_9	Tepidimicrobiaceae_MAG_10	JAAYHX01_NA	K07095	uncharacterized protein
Tepidimicrobiaceae_MAG_10_k141_8099_10	Tepidimicrobiaceae_MAG_10	JAAYHX01_NA	K03699	putative hemolysin
Tepidimicrobiaceae_MAG_10_k141_8099_11	Tepidimicrobiaceae_MAG_10	JAAYHX01_NA
Tepidimicrobiaceae_MAG_10_k141_8195_1	Tepidimicrobiaceae_MAG_10	JAAYHX01_NA
Tepidimicrobiaceae_MAG_10_k141_8195_2	Tepidimicrobiaceae_MAG_10	JAAYHX01_NA	K06972	presequence protease [EC:3.4.24.-]
Tepidimicrobiaceae_MAG_10_k141_8280_1	Tepidimicrobiaceae_MAG_10	JAAYHX01_NA	K01892	histidyl-tRNA synthetase [EC:6.1.1.21]				Aminoacyl-tRNA biosynthesis, eukaryotes;
Tepidimicrobiaceae_MAG_10_k141_8280_2	Tepidimicrobiaceae_MAG_10	JAAYHX01_NA	K01868	threonyl-tRNA synthetase [EC:6.1.1.3]				Aminoacyl-tRNA biosynthesis, eukaryotes;
Tepidimicrobiaceae_MAG_10_k141_8550_1	Tepidimicrobiaceae_MAG_10	JAAYHX01_NA	K16898	ATP-dependent helicase/nuclease subunit A [EC:3.1.-.- 3.6.4.12]
Tepidimicrobiaceae_MAG_10_k141_8550_2	Tepidimicrobiaceae_MAG_10	JAAYHX01_NA
Tepidimicrobiaceae_MAG_10_k141_8550_3	Tepidimicrobiaceae_MAG_10	JAAYHX01_NA
Tepidimicrobiaceae_MAG_10_k141_8550_4	Tepidimicrobiaceae_MAG_10	JAAYHX01_NA
Tepidimicrobiaceae_MAG_10_k141_8550_5	Tepidimicrobiaceae_MAG_10	JAAYHX01_NA
Tepidimicrobiaceae_MAG_10_k141_8550_6	Tepidimicrobiaceae_MAG_10	JAAYHX01_NA
Tepidimicrobiaceae_MAG_10_k141_8550_7	Tepidimicrobiaceae_MAG_10	JAAYHX01_NA	K22278	peptidoglycan-N-acetylglucosamine deacetylase [EC:3.5.1.104]	CE4 acetyl xylan esterase (EC 3.1.1.72)	CE4	Chitin Oligo Cleavage
Tepidimicrobiaceae_MAG_10_k141_8550_8	Tepidimicrobiaceae_MAG_10	JAAYHX01_NA	K02483	two-component system, OmpR family, response regulator
Tepidimicrobiaceae_MAG_10_k141_8550_9	Tepidimicrobiaceae_MAG_10	JAAYHX01_NA
Tepidimicrobiaceae_MAG_10_k141_8594_1	Tepidimicrobiaceae_MAG_10	JAAYHX01_NA
Tepidimicrobiaceae_MAG_10_k141_8594_2	Tepidimicrobiaceae_MAG_10	JAAYHX01_NA	K00349	Na+-transporting NADH:ubiquinone oxidoreductase subunit D [EC:7.2.1.1]				Na+-transporting NADH:ubiquinone oxidoreductase-;
Tepidimicrobiaceae_MAG_10_k141_8594_3	Tepidimicrobiaceae_MAG_10	JAAYHX01_NA	K00350	Na+-transporting NADH:ubiquinone oxidoreductase subunit E [EC:7.2.1.1]				Na+-transporting NADH:ubiquinone oxidoreductase-;
Tepidimicrobiaceae_MAG_10_k141_8594_4	Tepidimicrobiaceae_MAG_10	JAAYHX01_NA	K00351	Na+-transporting NADH:ubiquinone oxidoreductase subunit F [EC:7.2.1.1]				Na+-transporting NADH:ubiquinone oxidoreductase-;
Tepidimicrobiaceae_MAG_10_k141_8719_1	Tepidimicrobiaceae_MAG_10	JAAYHX01_NA	K17758	ADP-dependent NAD(P)H-hydrate dehydratase [EC:4.2.1.136]
Tepidimicrobiaceae_MAG_10_k141_8719_2	Tepidimicrobiaceae_MAG_10	JAAYHX01_NA
Tepidimicrobiaceae_MAG_10_k141_8719_3	Tepidimicrobiaceae_MAG_10	JAAYHX01_NA	K12960	5-methylthioadenosine/S-adenosylhomocysteine deaminase [EC:3.5.4.31 3.5.4.28]
Tepidimicrobiaceae_MAG_10_k141_8719_4	Tepidimicrobiaceae_MAG_10	JAAYHX01_NA
Tepidimicrobiaceae_MAG_10_k141_8719_5	Tepidimicrobiaceae_MAG_10	JAAYHX01_NA	K16203	D-amino peptidase [EC:3.4.11.-]
Tepidimicrobiaceae_MAG_10_k141_8719_6	Tepidimicrobiaceae_MAG_10	JAAYHX01_NA
Tepidimicrobiaceae_MAG_10_k141_8739_1	Tepidimicrobiaceae_MAG_10	JAAYHX01_NA	K06381	stage II sporulation protein D
Tepidimicrobiaceae_MAG_10_k141_8739_2	Tepidimicrobiaceae_MAG_10	JAAYHX01_NA
Tepidimicrobiaceae_MAG_10_k141_8739_3	Tepidimicrobiaceae_MAG_10	JAAYHX01_NA	K03551	holliday junction DNA helicase RuvB [EC:3.6.4.12]
Tepidimicrobiaceae_MAG_10_k141_8739_4	Tepidimicrobiaceae_MAG_10	JAAYHX01_NA	K03550	holliday junction DNA helicase RuvA [EC:3.6.4.12]
Tepidimicrobiaceae_MAG_10_k141_8739_5	Tepidimicrobiaceae_MAG_10	JAAYHX01_NA	K01159	crossover junction endodeoxyribonuclease RuvC [EC:3.1.22.4]
Tepidimicrobiaceae_MAG_10_k141_8739_6	Tepidimicrobiaceae_MAG_10	JAAYHX01_NA
Tepidimicrobiaceae_MAG_10_k141_8739_7	Tepidimicrobiaceae_MAG_10	JAAYHX01_NA
Tepidimicrobiaceae_MAG_10_k141_9361_1	Tepidimicrobiaceae_MAG_10	JAAYHX01_NA	K02967	small subunit ribosomal protein S2				Ribosome, archaea;Ribosome, bacteria;
Tepidimicrobiaceae_MAG_10_k141_9361_2	Tepidimicrobiaceae_MAG_10	JAAYHX01_NA
Tepidimicrobiaceae_MAG_10_k141_9361_3	Tepidimicrobiaceae_MAG_10	JAAYHX01_NA
Tepidimicrobiaceae_MAG_10_k141_9361_4	Tepidimicrobiaceae_MAG_10	JAAYHX01_NA	K09749	uncharacterized protein
Tepidimicrobiaceae_MAG_10_k141_9361_5	Tepidimicrobiaceae_MAG_10	JAAYHX01_NA	K02405	RNA polymerase sigma factor FliA
Tepidimicrobiaceae_MAG_10_k141_9361_6	Tepidimicrobiaceae_MAG_10	JAAYHX01_NA	K03411	chemotaxis protein CheD [EC:3.5.1.44]
Tepidimicrobiaceae_MAG_10_k141_9673_1	Tepidimicrobiaceae_MAG_10	JAAYHX01_NA
Tepidimicrobiaceae_MAG_10_k141_9673_2	Tepidimicrobiaceae_MAG_10	JAAYHX01_NA
Tepidimicrobiaceae_MAG_10_k141_9673_3	Tepidimicrobiaceae_MAG_10	JAAYHX01_NA	K04940	opine dehydrogenase [EC:1.5.1.28]
Tepidimicrobiaceae_MAG_10_k141_9741_1	Tepidimicrobiaceae_MAG_10	JAAYHX01_NA
Tepidimicrobiaceae_MAG_10_k141_9741_2	Tepidimicrobiaceae_MAG_10	JAAYHX01_NA	K06418	small acid-soluble spore protein A (major alpha-type SASP)
Tepidimicrobiaceae_MAG_10_k141_9741_3	Tepidimicrobiaceae_MAG_10	JAAYHX01_NA	K15580	oligopeptide transport system substrate-binding protein				Oligopeptide transport system;
Tepidimicrobiaceae_MAG_10_k141_9741_4	Tepidimicrobiaceae_MAG_10	JAAYHX01_NA	K15581	oligopeptide transport system permease protein				Oligopeptide transport system;
Tepidimicrobiaceae_MAG_10_k141_9741_5	Tepidimicrobiaceae_MAG_10	JAAYHX01_NA	K15582	oligopeptide transport system permease protein				Oligopeptide transport system;
Tepidimicrobiaceae_MAG_10_k141_9741_6	Tepidimicrobiaceae_MAG_10	JAAYHX01_NA
Tepidimicrobiaceae_MAG_12_k141_10002_1	Tepidimicrobiaceae_MAG_12	JAAYHX01_NA	K01951	GMP synthase (glutamine-hydrolysing) [EC:6.3.5.2]				Guanine ribonucleotide biosynthesis IMP => GDP,GTP;
Tepidimicrobiaceae_MAG_12_k141_10002_2	Tepidimicrobiaceae_MAG_12	JAAYHX01_NA	K00088	IMP dehydrogenase [EC:1.1.1.205]				Guanine ribonucleotide biosynthesis IMP => GDP,GTP;
Tepidimicrobiaceae_MAG_12_k141_10100_1	Tepidimicrobiaceae_MAG_12	JAAYHX01_NA	K03734	FAD:protein FMN transferase [EC:2.7.1.180]
Tepidimicrobiaceae_MAG_12_k141_10100_2	Tepidimicrobiaceae_MAG_12	JAAYHX01_NA
Tepidimicrobiaceae_MAG_12_k141_10105_1	Tepidimicrobiaceae_MAG_12	JAAYHX01_NA	K03168	DNA topoisomerase I [EC:5.6.2.1]
Tepidimicrobiaceae_MAG_12_k141_10198_1	Tepidimicrobiaceae_MAG_12	JAAYHX01_NA	K02396	flagellar hook-associated protein 1				Flagellar Assembly;
Tepidimicrobiaceae_MAG_12_k141_10198_2	Tepidimicrobiaceae_MAG_12	JAAYHX01_NA	K02396	flagellar hook-associated protein 1				Flagellar Assembly;
Tepidimicrobiaceae_MAG_12_k141_10307_1	Tepidimicrobiaceae_MAG_12	JAAYHX01_NA
Tepidimicrobiaceae_MAG_12_k141_10307_2	Tepidimicrobiaceae_MAG_12	JAAYHX01_NA	K00175	2-oxoglutarate/2-oxoacid ferredoxin oxidoreductase subunit beta [EC:1.2.7.3 1.2.7.11]				Reductive citrate cycle (Arnon-Buchanan cycle);
Tepidimicrobiaceae_MAG_12_k141_10307_3	Tepidimicrobiaceae_MAG_12	JAAYHX01_NA	K00177	2-oxoglutarate ferredoxin oxidoreductase subunit gamma [EC:1.2.7.3]				Reductive citrate cycle (Arnon-Buchanan cycle);
Tepidimicrobiaceae_MAG_12_k141_10307_4	Tepidimicrobiaceae_MAG_12	JAAYHX01_NA
Tepidimicrobiaceae_MAG_12_k141_10459_1	Tepidimicrobiaceae_MAG_12	JAAYHX01_NA
Tepidimicrobiaceae_MAG_12_k141_10964_1	Tepidimicrobiaceae_MAG_12	JAAYHX01_NA	K15582	oligopeptide transport system permease protein				Oligopeptide transport system;
Tepidimicrobiaceae_MAG_12_k141_10964_2	Tepidimicrobiaceae_MAG_12	JAAYHX01_NA	K02031	peptide/nickel transport system ATP-binding protein				Peptides/nickel transport system;
Tepidimicrobiaceae_MAG_12_k141_10980_1	Tepidimicrobiaceae_MAG_12	JAAYHX01_NA	K03803	sigma-E factor negative regulatory protein RseC
Tepidimicrobiaceae_MAG_12_k141_10980_2	Tepidimicrobiaceae_MAG_12	JAAYHX01_NA	K22132	tRNA threonylcarbamoyladenosine dehydratase
Tepidimicrobiaceae_MAG_12_k141_10980_3	Tepidimicrobiaceae_MAG_12	JAAYHX01_NA
Tepidimicrobiaceae_MAG_12_k141_10986_1	Tepidimicrobiaceae_MAG_12	JAAYHX01_NA
Tepidimicrobiaceae_MAG_12_k141_10986_2	Tepidimicrobiaceae_MAG_12	JAAYHX01_NA	K21745	MerR family transcriptional regulator, aldehyde-responsive regulator
Tepidimicrobiaceae_MAG_12_k141_10986_3	Tepidimicrobiaceae_MAG_12	JAAYHX01_NA	K06221	2,5-diketo-D-gluconate reductase A [EC:1.1.1.346]
Tepidimicrobiaceae_MAG_12_k141_10986_4	Tepidimicrobiaceae_MAG_12	JAAYHX01_NA	K00287	dihydrofolate reductase [EC:1.5.1.3]
Tepidimicrobiaceae_MAG_12_k141_11391_1	Tepidimicrobiaceae_MAG_12	JAAYHX01_NA
Tepidimicrobiaceae_MAG_12_k141_11391_2	Tepidimicrobiaceae_MAG_12	JAAYHX01_NA	K10670	glycine/sarcosine/betaine reductase complex component A [EC:1.21.4.2 1.21.4.3 1.21.4.4]
Tepidimicrobiaceae_MAG_12_k141_11391_3	Tepidimicrobiaceae_MAG_12	JAAYHX01_NA
Tepidimicrobiaceae_MAG_12_k141_11429_1	Tepidimicrobiaceae_MAG_12	JAAYHX01_NA
Tepidimicrobiaceae_MAG_12_k141_1159_1	Tepidimicrobiaceae_MAG_12	JAAYHX01_NA
Tepidimicrobiaceae_MAG_12_k141_11646_1	Tepidimicrobiaceae_MAG_12	JAAYHX01_NA	K02574	ferredoxin-type protein NapH
Tepidimicrobiaceae_MAG_12_k141_11646_2	Tepidimicrobiaceae_MAG_12	JAAYHX01_NA
Tepidimicrobiaceae_MAG_12_k141_11666_1	Tepidimicrobiaceae_MAG_12	JAAYHX01_NA	K02408	flagellar hook-basal body complex protein FliE				Flagellar Assembly;
Tepidimicrobiaceae_MAG_12_k141_11666_2	Tepidimicrobiaceae_MAG_12	JAAYHX01_NA	K02388	flagellar basal-body rod protein FlgC				Flagellar Assembly;
Tepidimicrobiaceae_MAG_12_k141_11666_3	Tepidimicrobiaceae_MAG_12	JAAYHX01_NA	K02387	flagellar basal-body rod protein FlgB				Flagellar Assembly;
Tepidimicrobiaceae_MAG_12_k141_11666_4	Tepidimicrobiaceae_MAG_12	JAAYHX01_NA
Tepidimicrobiaceae_MAG_12_k141_11694_1	Tepidimicrobiaceae_MAG_12	JAAYHX01_NA	K01870	isoleucyl-tRNA synthetase [EC:6.1.1.5]				Aminoacyl-tRNA biosynthesis, eukaryotes;
Tepidimicrobiaceae_MAG_12_k141_11694_2	Tepidimicrobiaceae_MAG_12	JAAYHX01_NA
Tepidimicrobiaceae_MAG_12_k141_1175_1	Tepidimicrobiaceae_MAG_12	JAAYHX01_NA
Tepidimicrobiaceae_MAG_12_k141_1175_2	Tepidimicrobiaceae_MAG_12	JAAYHX01_NA
Tepidimicrobiaceae_MAG_12_k141_1175_3	Tepidimicrobiaceae_MAG_12	JAAYHX01_NA
Tepidimicrobiaceae_MAG_12_k141_1175_4	Tepidimicrobiaceae_MAG_12	JAAYHX01_NA
Tepidimicrobiaceae_MAG_12_k141_1175_5	Tepidimicrobiaceae_MAG_12	JAAYHX01_NA
Tepidimicrobiaceae_MAG_12_k141_11782_1	Tepidimicrobiaceae_MAG_12	JAAYHX01_NA
Tepidimicrobiaceae_MAG_12_k141_11846_1	Tepidimicrobiaceae_MAG_12	JAAYHX01_NA	K07030	uncharacterized protein
Tepidimicrobiaceae_MAG_12_k141_11846_2	Tepidimicrobiaceae_MAG_12	JAAYHX01_NA
Tepidimicrobiaceae_MAG_12_k141_11913_1	Tepidimicrobiaceae_MAG_12	JAAYHX01_NA
Tepidimicrobiaceae_MAG_12_k141_11913_2	Tepidimicrobiaceae_MAG_12	JAAYHX01_NA	K07495	putative transposase
Tepidimicrobiaceae_MAG_12_k141_11913_3	Tepidimicrobiaceae_MAG_12	JAAYHX01_NA
Tepidimicrobiaceae_MAG_12_k141_11957_1	Tepidimicrobiaceae_MAG_12	JAAYHX01_NA
Tepidimicrobiaceae_MAG_12_k141_11957_2	Tepidimicrobiaceae_MAG_12	JAAYHX01_NA
Tepidimicrobiaceae_MAG_12_k141_12115_1	Tepidimicrobiaceae_MAG_12	JAAYHX01_NA
Tepidimicrobiaceae_MAG_12_k141_12115_2	Tepidimicrobiaceae_MAG_12	JAAYHX01_NA
Tepidimicrobiaceae_MAG_12_k141_12218_1	Tepidimicrobiaceae_MAG_12	JAAYHX01_NA
Tepidimicrobiaceae_MAG_12_k141_12218_2	Tepidimicrobiaceae_MAG_12	JAAYHX01_NA	K03465	thymidylate synthase (FAD) [EC:2.1.1.148]
Tepidimicrobiaceae_MAG_12_k141_12218_3	Tepidimicrobiaceae_MAG_12	JAAYHX01_NA	K03218	23S rRNA (guanosine2251-2'-O)-methyltransferase [EC:2.1.1.185]
Tepidimicrobiaceae_MAG_12_k141_12254_1	Tepidimicrobiaceae_MAG_12	JAAYHX01_NA
Tepidimicrobiaceae_MAG_12_k141_12584_1	Tepidimicrobiaceae_MAG_12	JAAYHX01_NA
Tepidimicrobiaceae_MAG_12_k141_12584_2	Tepidimicrobiaceae_MAG_12	JAAYHX01_NA
Tepidimicrobiaceae_MAG_12_k141_1368_1	Tepidimicrobiaceae_MAG_12	JAAYHX01_NA
Tepidimicrobiaceae_MAG_12_k141_1368_2	Tepidimicrobiaceae_MAG_12	JAAYHX01_NA
Tepidimicrobiaceae_MAG_12_k141_1368_3	Tepidimicrobiaceae_MAG_12	JAAYHX01_NA
Tepidimicrobiaceae_MAG_12_k141_14224_1	Tepidimicrobiaceae_MAG_12	JAAYHX01_NA
Tepidimicrobiaceae_MAG_12_k141_14224_2	Tepidimicrobiaceae_MAG_12	JAAYHX01_NA	K03524	BirA family transcriptional regulator, biotin operon repressor / biotin---[acetyl-CoA-carboxylase] ligase [EC:6.3.4.15]
Tepidimicrobiaceae_MAG_12_k141_14224_3	Tepidimicrobiaceae_MAG_12	JAAYHX01_NA
Tepidimicrobiaceae_MAG_12_k141_14300_1	Tepidimicrobiaceae_MAG_12	JAAYHX01_NA
Tepidimicrobiaceae_MAG_12_k141_14300_2	Tepidimicrobiaceae_MAG_12	JAAYHX01_NA
Tepidimicrobiaceae_MAG_12_k141_14300_3	Tepidimicrobiaceae_MAG_12	JAAYHX01_NA
Tepidimicrobiaceae_MAG_12_k141_14300_4	Tepidimicrobiaceae_MAG_12	JAAYHX01_NA
Tepidimicrobiaceae_MAG_12_k141_14316_1	Tepidimicrobiaceae_MAG_12	JAAYHX01_NA
Tepidimicrobiaceae_MAG_12_k141_14316_2	Tepidimicrobiaceae_MAG_12	JAAYHX01_NA	K02389	flagellar basal-body rod modification protein FlgD				Flagellar Assembly;
Tepidimicrobiaceae_MAG_12_k141_14316_3	Tepidimicrobiaceae_MAG_12	JAAYHX01_NA
Tepidimicrobiaceae_MAG_12_k141_14363_1	Tepidimicrobiaceae_MAG_12	JAAYHX01_NA
Tepidimicrobiaceae_MAG_12_k141_14363_2	Tepidimicrobiaceae_MAG_12	JAAYHX01_NA
Tepidimicrobiaceae_MAG_12_k141_15306_1	Tepidimicrobiaceae_MAG_12	JAAYHX01_NA	K03040	DNA-directed RNA polymerase subunit alpha [EC:2.7.7.6]				RNA polymerase, bacteria;
Tepidimicrobiaceae_MAG_12_k141_15306_2	Tepidimicrobiaceae_MAG_12	JAAYHX01_NA	K02879	large subunit ribosomal protein L17				Ribosome, bacteria;
Tepidimicrobiaceae_MAG_12_k141_15306_3	Tepidimicrobiaceae_MAG_12	JAAYHX01_NA	K16786	energy-coupling factor transport system ATP-binding protein [EC:7.-.-.-]				Energy-coupling factor transport system;
Tepidimicrobiaceae_MAG_12_k141_15306_4	Tepidimicrobiaceae_MAG_12	JAAYHX01_NA
Tepidimicrobiaceae_MAG_12_k141_15396_1	Tepidimicrobiaceae_MAG_12	JAAYHX01_NA
Tepidimicrobiaceae_MAG_12_k141_15396_2	Tepidimicrobiaceae_MAG_12	JAAYHX01_NA
Tepidimicrobiaceae_MAG_12_k141_15396_3	Tepidimicrobiaceae_MAG_12	JAAYHX01_NA
Tepidimicrobiaceae_MAG_12_k141_15676_1	Tepidimicrobiaceae_MAG_12	JAAYHX01_NA	K03555	DNA mismatch repair protein MutS
Tepidimicrobiaceae_MAG_12_k141_1582_1	Tepidimicrobiaceae_MAG_12	JAAYHX01_NA
Tepidimicrobiaceae_MAG_12_k141_1582_2	Tepidimicrobiaceae_MAG_12	JAAYHX01_NA	K02874	large subunit ribosomal protein L14				Ribosome, archaea;Ribosome, bacteria;
Tepidimicrobiaceae_MAG_12_k141_1582_3	Tepidimicrobiaceae_MAG_12	JAAYHX01_NA	K02961	small subunit ribosomal protein S17				Ribosome, archaea;Ribosome, bacteria;
Tepidimicrobiaceae_MAG_12_k141_1582_4	Tepidimicrobiaceae_MAG_12	JAAYHX01_NA	K02904	large subunit ribosomal protein L29				Ribosome, archaea;Ribosome, bacteria;
Tepidimicrobiaceae_MAG_12_k141_1582_5	Tepidimicrobiaceae_MAG_12	JAAYHX01_NA	K02878	large subunit ribosomal protein L16				Ribosome, bacteria;
Tepidimicrobiaceae_MAG_12_k141_1582_6	Tepidimicrobiaceae_MAG_12	JAAYHX01_NA	K02982	small subunit ribosomal protein S3				Ribosome, archaea;Ribosome, bacteria;
Tepidimicrobiaceae_MAG_12_k141_1582_7	Tepidimicrobiaceae_MAG_12	JAAYHX01_NA	K02890	large subunit ribosomal protein L22				Ribosome, archaea;Ribosome, bacteria;
Tepidimicrobiaceae_MAG_12_k141_16181_1	Tepidimicrobiaceae_MAG_12	JAAYHX01_NA
Tepidimicrobiaceae_MAG_12_k141_16181_2	Tepidimicrobiaceae_MAG_12	JAAYHX01_NA	K04758	ferrous iron transport protein A
Tepidimicrobiaceae_MAG_12_k141_16181_3	Tepidimicrobiaceae_MAG_12	JAAYHX01_NA	K04759	ferrous iron transport protein B
Tepidimicrobiaceae_MAG_12_k141_16388_1	Tepidimicrobiaceae_MAG_12	JAAYHX01_NA
Tepidimicrobiaceae_MAG_12_k141_16388_2	Tepidimicrobiaceae_MAG_12	JAAYHX01_NA	K02109	F-type H+-transporting ATPase subunit b				F-type ATPase, prokaryotes and chloroplasts;
Tepidimicrobiaceae_MAG_12_k141_16388_3	Tepidimicrobiaceae_MAG_12	JAAYHX01_NA	K02113	F-type H+-transporting ATPase subunit delta				F-type ATPase, prokaryotes and chloroplasts;
Tepidimicrobiaceae_MAG_12_k141_16388_4	Tepidimicrobiaceae_MAG_12	JAAYHX01_NA
Tepidimicrobiaceae_MAG_12_k141_16412_1	Tepidimicrobiaceae_MAG_12	JAAYHX01_NA
Tepidimicrobiaceae_MAG_12_k141_16412_2	Tepidimicrobiaceae_MAG_12	JAAYHX01_NA	K15633	2,3-bisphosphoglycerate-independent phosphoglycerate mutase [EC:5.4.2.12]
Tepidimicrobiaceae_MAG_12_k141_1652_1	Tepidimicrobiaceae_MAG_12	JAAYHX01_NA	K02413	flagellar protein FliJ				Flagellar Assembly;
Tepidimicrobiaceae_MAG_12_k141_1652_2	Tepidimicrobiaceae_MAG_12	JAAYHX01_NA	K02412	flagellum-specific ATP synthase [EC:7.4.2.8]				Flagellar Assembly;
Tepidimicrobiaceae_MAG_12_k141_16977_1	Tepidimicrobiaceae_MAG_12	JAAYHX01_NA	K21672	2,4-diaminopentanoate dehydrogenase [EC:1.4.1.12 1.4.1.26]
Tepidimicrobiaceae_MAG_12_k141_16977_2	Tepidimicrobiaceae_MAG_12	JAAYHX01_NA	K21399	2-amino-4-ketopentanoate thiolase alpha subunit [EC:2.3.1.263]
Tepidimicrobiaceae_MAG_12_k141_16977_3	Tepidimicrobiaceae_MAG_12	JAAYHX01_NA
Tepidimicrobiaceae_MAG_12_k141_17586_1	Tepidimicrobiaceae_MAG_12	JAAYHX01_NA
Tepidimicrobiaceae_MAG_12_k141_17586_2	Tepidimicrobiaceae_MAG_12	JAAYHX01_NA	K02520	translation initiation factor IF-3
Tepidimicrobiaceae_MAG_12_k141_17586_3	Tepidimicrobiaceae_MAG_12	JAAYHX01_NA	K02916	large subunit ribosomal protein L35				Ribosome, bacteria;
Tepidimicrobiaceae_MAG_12_k141_17586_4	Tepidimicrobiaceae_MAG_12	JAAYHX01_NA	K02887	large subunit ribosomal protein L20				Ribosome, bacteria;
Tepidimicrobiaceae_MAG_12_k141_17674_1	Tepidimicrobiaceae_MAG_12	JAAYHX01_NA
Tepidimicrobiaceae_MAG_12_k141_17674_2	Tepidimicrobiaceae_MAG_12	JAAYHX01_NA	K03427	type I restriction enzyme M protein [EC:2.1.1.72]
Tepidimicrobiaceae_MAG_12_k141_17674_3	Tepidimicrobiaceae_MAG_12	JAAYHX01_NA
Tepidimicrobiaceae_MAG_12_k141_17674_4	Tepidimicrobiaceae_MAG_12	JAAYHX01_NA	K03282	large conductance mechanosensitive channel
Tepidimicrobiaceae_MAG_12_k141_18242_1	Tepidimicrobiaceae_MAG_12	JAAYHX01_NA
Tepidimicrobiaceae_MAG_12_k141_18242_2	Tepidimicrobiaceae_MAG_12	JAAYHX01_NA	K07315	phosphoserine phosphatase RsbU/P [EC:3.1.3.3]
Tepidimicrobiaceae_MAG_12_k141_19659_1	Tepidimicrobiaceae_MAG_12	JAAYHX01_NA	K22719	murein hydrolase activator
Tepidimicrobiaceae_MAG_12_k141_19659_2	Tepidimicrobiaceae_MAG_12	JAAYHX01_NA
Tepidimicrobiaceae_MAG_12_k141_19997_1	Tepidimicrobiaceae_MAG_12	JAAYHX01_NA
Tepidimicrobiaceae_MAG_12_k141_19997_2	Tepidimicrobiaceae_MAG_12	JAAYHX01_NA	K03408	purine-binding chemotaxis protein CheW
Tepidimicrobiaceae_MAG_12_k141_19997_3	Tepidimicrobiaceae_MAG_12	JAAYHX01_NA
Tepidimicrobiaceae_MAG_12_k141_20369_1	Tepidimicrobiaceae_MAG_12	JAAYHX01_NA	K03763	DNA polymerase III subunit alpha, Gram-positive type [EC:2.7.7.7]				DNA polymerase III complex, bacteria;
Tepidimicrobiaceae_MAG_12_k141_20394_1	Tepidimicrobiaceae_MAG_12	JAAYHX01_NA
Tepidimicrobiaceae_MAG_12_k141_20394_2	Tepidimicrobiaceae_MAG_12	JAAYHX01_NA
Tepidimicrobiaceae_MAG_12_k141_20605_1	Tepidimicrobiaceae_MAG_12	JAAYHX01_NA
Tepidimicrobiaceae_MAG_12_k141_20605_2	Tepidimicrobiaceae_MAG_12	JAAYHX01_NA
Tepidimicrobiaceae_MAG_12_k141_20815_1	Tepidimicrobiaceae_MAG_12	JAAYHX01_NA	K09761	16S rRNA (uracil1498-N3)-methyltransferase [EC:2.1.1.193]
Tepidimicrobiaceae_MAG_12_k141_20815_2	Tepidimicrobiaceae_MAG_12	JAAYHX01_NA	K18707	threonylcarbamoyladenosine tRNA methylthiotransferase MtaB [EC:2.8.4.5]
Tepidimicrobiaceae_MAG_12_k141_20815_3	Tepidimicrobiaceae_MAG_12	JAAYHX01_NA	K02503	histidine triad (HIT) family protein
Tepidimicrobiaceae_MAG_12_k141_20815_4	Tepidimicrobiaceae_MAG_12	JAAYHX01_NA
Tepidimicrobiaceae_MAG_12_k141_20970_1	Tepidimicrobiaceae_MAG_12	JAAYHX01_NA	K00995	CDP-diacylglycerol---glycerol-3-phosphate 3-phosphatidyltransferase [EC:2.7.8.5]
Tepidimicrobiaceae_MAG_12_k141_20970_2	Tepidimicrobiaceae_MAG_12	JAAYHX01_NA	K14441	ribosomal protein S12 methylthiotransferase [EC:2.8.4.4]
Tepidimicrobiaceae_MAG_12_k141_20970_3	Tepidimicrobiaceae_MAG_12	JAAYHX01_NA
Tepidimicrobiaceae_MAG_12_k141_2116_1	Tepidimicrobiaceae_MAG_12	JAAYHX01_NA	K00812	aspartate aminotransferase [EC:2.6.1.1]
Tepidimicrobiaceae_MAG_12_k141_2116_2	Tepidimicrobiaceae_MAG_12	JAAYHX01_NA
Tepidimicrobiaceae_MAG_12_k141_2116_3	Tepidimicrobiaceae_MAG_12	JAAYHX01_NA
Tepidimicrobiaceae_MAG_12_k141_21215_1	Tepidimicrobiaceae_MAG_12	JAAYHX01_NA
Tepidimicrobiaceae_MAG_12_k141_21215_2	Tepidimicrobiaceae_MAG_12	JAAYHX01_NA	K03588	cell division protein FtsW
Tepidimicrobiaceae_MAG_12_k141_2123_1	Tepidimicrobiaceae_MAG_12	JAAYHX01_NA	K06901	adenine/guanine/hypoxanthine permease
Tepidimicrobiaceae_MAG_12_k141_2123_2	Tepidimicrobiaceae_MAG_12	JAAYHX01_NA
Tepidimicrobiaceae_MAG_12_k141_21436_1	Tepidimicrobiaceae_MAG_12	JAAYHX01_NA	K03628	transcription termination factor Rho
Tepidimicrobiaceae_MAG_12_k141_21436_2	Tepidimicrobiaceae_MAG_12	JAAYHX01_NA	K02446	fructose-1,6-bisphosphatase II [EC:3.1.3.11]				Reductive pentose phosphate cycle (Calvin cycle);Reductive pentose phosphate cycle, glyceraldehyde-3P => ribulose-5P;
Tepidimicrobiaceae_MAG_12_k141_21970_1	Tepidimicrobiaceae_MAG_12	JAAYHX01_NA
Tepidimicrobiaceae_MAG_12_k141_21970_2	Tepidimicrobiaceae_MAG_12	JAAYHX01_NA
Tepidimicrobiaceae_MAG_12_k141_21970_3	Tepidimicrobiaceae_MAG_12	JAAYHX01_NA
Tepidimicrobiaceae_MAG_12_k141_21981_1	Tepidimicrobiaceae_MAG_12	JAAYHX01_NA
Tepidimicrobiaceae_MAG_12_k141_21981_2	Tepidimicrobiaceae_MAG_12	JAAYHX01_NA
Tepidimicrobiaceae_MAG_12_k141_21981_3	Tepidimicrobiaceae_MAG_12	JAAYHX01_NA
Tepidimicrobiaceae_MAG_12_k141_22190_1	Tepidimicrobiaceae_MAG_12	JAAYHX01_NA
Tepidimicrobiaceae_MAG_12_k141_22190_2	Tepidimicrobiaceae_MAG_12	JAAYHX01_NA
Tepidimicrobiaceae_MAG_12_k141_2237_1	Tepidimicrobiaceae_MAG_12	JAAYHX01_NA
Tepidimicrobiaceae_MAG_12_k141_2237_2	Tepidimicrobiaceae_MAG_12	JAAYHX01_NA
Tepidimicrobiaceae_MAG_12_k141_22425_1	Tepidimicrobiaceae_MAG_12	JAAYHX01_NA
Tepidimicrobiaceae_MAG_12_k141_22425_2	Tepidimicrobiaceae_MAG_12	JAAYHX01_NA
Tepidimicrobiaceae_MAG_12_k141_22462_1	Tepidimicrobiaceae_MAG_12	JAAYHX01_NA	K01951	GMP synthase (glutamine-hydrolysing) [EC:6.3.5.2]				Guanine ribonucleotide biosynthesis IMP => GDP,GTP;
Tepidimicrobiaceae_MAG_12_k141_22462_2	Tepidimicrobiaceae_MAG_12	JAAYHX01_NA	K04750	PhnB protein
Tepidimicrobiaceae_MAG_12_k141_22462_3	Tepidimicrobiaceae_MAG_12	JAAYHX01_NA
Tepidimicrobiaceae_MAG_12_k141_22606_1	Tepidimicrobiaceae_MAG_12	JAAYHX01_NA
Tepidimicrobiaceae_MAG_12_k141_22651_1	Tepidimicrobiaceae_MAG_12	JAAYHX01_NA
Tepidimicrobiaceae_MAG_12_k141_22651_2	Tepidimicrobiaceae_MAG_12	JAAYHX01_NA
Tepidimicrobiaceae_MAG_12_k141_23080_1	Tepidimicrobiaceae_MAG_12	JAAYHX01_NA
Tepidimicrobiaceae_MAG_12_k141_23080_2	Tepidimicrobiaceae_MAG_12	JAAYHX01_NA
Tepidimicrobiaceae_MAG_12_k141_23136_1	Tepidimicrobiaceae_MAG_12	JAAYHX01_NA
Tepidimicrobiaceae_MAG_12_k141_23190_1	Tepidimicrobiaceae_MAG_12	JAAYHX01_NA
Tepidimicrobiaceae_MAG_12_k141_23190_2	Tepidimicrobiaceae_MAG_12	JAAYHX01_NA
Tepidimicrobiaceae_MAG_12_k141_23424_1	Tepidimicrobiaceae_MAG_12	JAAYHX01_NA	K00525	ribonucleoside-diphosphate reductase alpha chain [EC:1.17.4.1]				Pyrimidine deoxyribonuleotide biosynthesis, CDP/CTP => dCDP/dCTP,dTDP/dTTP;
Tepidimicrobiaceae_MAG_12_k141_23469_1	Tepidimicrobiaceae_MAG_12	JAAYHX01_NA
Tepidimicrobiaceae_MAG_12_k141_23469_2	Tepidimicrobiaceae_MAG_12	JAAYHX01_NA
Tepidimicrobiaceae_MAG_12_k141_23469_3	Tepidimicrobiaceae_MAG_12	JAAYHX01_NA	K01926	redox-sensing transcriptional repressor
Tepidimicrobiaceae_MAG_12_k141_23777_1	Tepidimicrobiaceae_MAG_12	JAAYHX01_NA
Tepidimicrobiaceae_MAG_12_k141_23777_2	Tepidimicrobiaceae_MAG_12	JAAYHX01_NA	K25027	cobalamin transport system permease protein
Tepidimicrobiaceae_MAG_12_k141_23777_3	Tepidimicrobiaceae_MAG_12	JAAYHX01_NA
Tepidimicrobiaceae_MAG_12_k141_24257_1	Tepidimicrobiaceae_MAG_12	JAAYHX01_NA
Tepidimicrobiaceae_MAG_12_k141_24257_2	Tepidimicrobiaceae_MAG_12	JAAYHX01_NA
Tepidimicrobiaceae_MAG_12_k141_24257_3	Tepidimicrobiaceae_MAG_12	JAAYHX01_NA	K09768	uncharacterized protein
Tepidimicrobiaceae_MAG_12_k141_25004_1	Tepidimicrobiaceae_MAG_12	JAAYHX01_NA	K06915	uncharacterized protein
Tepidimicrobiaceae_MAG_12_k141_25004_2	Tepidimicrobiaceae_MAG_12	JAAYHX01_NA	K06373	spore maturation protein A
Tepidimicrobiaceae_MAG_12_k141_25004_3	Tepidimicrobiaceae_MAG_12	JAAYHX01_NA
Tepidimicrobiaceae_MAG_12_k141_25053_1	Tepidimicrobiaceae_MAG_12	JAAYHX01_NA
Tepidimicrobiaceae_MAG_12_k141_25053_2	Tepidimicrobiaceae_MAG_12	JAAYHX01_NA	K11991	tRNA(adenine34) deaminase [EC:3.5.4.33]
Tepidimicrobiaceae_MAG_12_k141_25053_3	Tepidimicrobiaceae_MAG_12	JAAYHX01_NA	K02120	V/A-type H+/Na+-transporting ATPase subunit D				V/A-type ATPase, prokaryotes;
Tepidimicrobiaceae_MAG_12_k141_25053_4	Tepidimicrobiaceae_MAG_12	JAAYHX01_NA
Tepidimicrobiaceae_MAG_12_k141_25782_1	Tepidimicrobiaceae_MAG_12	JAAYHX01_NA	K05837	rod shape determining protein RodA
Tepidimicrobiaceae_MAG_12_k141_25782_2	Tepidimicrobiaceae_MAG_12	JAAYHX01_NA	K10947	PadR family transcriptional regulator, regulatory protein PadR
Tepidimicrobiaceae_MAG_12_k141_25782_3	Tepidimicrobiaceae_MAG_12	JAAYHX01_NA
Tepidimicrobiaceae_MAG_12_k141_26127_1	Tepidimicrobiaceae_MAG_12	JAAYHX01_NA
Tepidimicrobiaceae_MAG_12_k141_26127_2	Tepidimicrobiaceae_MAG_12	JAAYHX01_NA
Tepidimicrobiaceae_MAG_12_k141_27477_1	Tepidimicrobiaceae_MAG_12	JAAYHX01_NA
Tepidimicrobiaceae_MAG_12_k141_27937_1	Tepidimicrobiaceae_MAG_12	JAAYHX01_NA	K03311	branched-chain amino acid:cation transporter, LIVCS family
Tepidimicrobiaceae_MAG_12_k141_27937_2	Tepidimicrobiaceae_MAG_12	JAAYHX01_NA
Tepidimicrobiaceae_MAG_12_k141_27997_1	Tepidimicrobiaceae_MAG_12	JAAYHX01_NA
Tepidimicrobiaceae_MAG_12_k141_27997_2	Tepidimicrobiaceae_MAG_12	JAAYHX01_NA
Tepidimicrobiaceae_MAG_12_k141_27997_3	Tepidimicrobiaceae_MAG_12	JAAYHX01_NA
Tepidimicrobiaceae_MAG_12_k141_28018_1	Tepidimicrobiaceae_MAG_12	JAAYHX01_NA
Tepidimicrobiaceae_MAG_12_k141_28018_2	Tepidimicrobiaceae_MAG_12	JAAYHX01_NA
Tepidimicrobiaceae_MAG_12_k141_28018_3	Tepidimicrobiaceae_MAG_12	JAAYHX01_NA
Tepidimicrobiaceae_MAG_12_k141_28018_4	Tepidimicrobiaceae_MAG_12	JAAYHX01_NA
Tepidimicrobiaceae_MAG_12_k141_28239_1	Tepidimicrobiaceae_MAG_12	JAAYHX01_NA
Tepidimicrobiaceae_MAG_12_k141_28239_2	Tepidimicrobiaceae_MAG_12	JAAYHX01_NA	K09136	ribosomal protein S12 methylthiotransferase accessory factor
Tepidimicrobiaceae_MAG_12_k141_28239_3	Tepidimicrobiaceae_MAG_12	JAAYHX01_NA
Tepidimicrobiaceae_MAG_12_k141_28556_1	Tepidimicrobiaceae_MAG_12	JAAYHX01_NA
Tepidimicrobiaceae_MAG_12_k141_28556_2	Tepidimicrobiaceae_MAG_12	JAAYHX01_NA
Tepidimicrobiaceae_MAG_12_k141_28556_3	Tepidimicrobiaceae_MAG_12	JAAYHX01_NA
Tepidimicrobiaceae_MAG_12_k141_28556_4	Tepidimicrobiaceae_MAG_12	JAAYHX01_NA
Tepidimicrobiaceae_MAG_12_k141_28556_5	Tepidimicrobiaceae_MAG_12	JAAYHX01_NA
Tepidimicrobiaceae_MAG_12_k141_2871_1	Tepidimicrobiaceae_MAG_12	JAAYHX01_NA
Tepidimicrobiaceae_MAG_12_k141_28913_1	Tepidimicrobiaceae_MAG_12	JAAYHX01_NA
Tepidimicrobiaceae_MAG_12_k141_28913_2	Tepidimicrobiaceae_MAG_12	JAAYHX01_NA
Tepidimicrobiaceae_MAG_12_k141_28913_3	Tepidimicrobiaceae_MAG_12	JAAYHX01_NA
Tepidimicrobiaceae_MAG_12_k141_29153_1	Tepidimicrobiaceae_MAG_12	JAAYHX01_NA	K01262	Xaa-Pro aminopeptidase [EC:3.4.11.9]
Tepidimicrobiaceae_MAG_12_k141_29616_1	Tepidimicrobiaceae_MAG_12	JAAYHX01_NA	K00963	UTP--glucose-1-phosphate uridylyltransferase [EC:2.7.7.9]				Nucleotide sugar biosynthesis, eukaryotes;Nucleotide sugar biosynthesis, glucose => UDP-glucose;
Tepidimicrobiaceae_MAG_12_k141_29616_2	Tepidimicrobiaceae_MAG_12	JAAYHX01_NA
Tepidimicrobiaceae_MAG_12_k141_29654_1	Tepidimicrobiaceae_MAG_12	JAAYHX01_NA
Tepidimicrobiaceae_MAG_12_k141_29654_2	Tepidimicrobiaceae_MAG_12	JAAYHX01_NA
Tepidimicrobiaceae_MAG_12_k141_29654_3	Tepidimicrobiaceae_MAG_12	JAAYHX01_NA
Tepidimicrobiaceae_MAG_12_k141_29654_4	Tepidimicrobiaceae_MAG_12	JAAYHX01_NA
Tepidimicrobiaceae_MAG_12_k141_29654_5	Tepidimicrobiaceae_MAG_12	JAAYHX01_NA	K06208	chorismate mutase [EC:5.4.99.5]				Phenylalanine biosynthesis, chorismate => phenylalanine;Tyrosine biosynthesis, chorismate => tyrosine;
Tepidimicrobiaceae_MAG_12_k141_29654_6	Tepidimicrobiaceae_MAG_12	JAAYHX01_NA
Tepidimicrobiaceae_MAG_12_k141_29693_1	Tepidimicrobiaceae_MAG_12	JAAYHX01_NA	K00963	UTP--glucose-1-phosphate uridylyltransferase [EC:2.7.7.9]				Nucleotide sugar biosynthesis, eukaryotes;Nucleotide sugar biosynthesis, glucose => UDP-glucose;
Tepidimicrobiaceae_MAG_12_k141_29693_2	Tepidimicrobiaceae_MAG_12	JAAYHX01_NA
Tepidimicrobiaceae_MAG_12_k141_29693_3	Tepidimicrobiaceae_MAG_12	JAAYHX01_NA
Tepidimicrobiaceae_MAG_12_k141_29705_1	Tepidimicrobiaceae_MAG_12	JAAYHX01_NA
Tepidimicrobiaceae_MAG_12_k141_29705_2	Tepidimicrobiaceae_MAG_12	JAAYHX01_NA	K03111	single-strand DNA-binding protein
Tepidimicrobiaceae_MAG_12_k141_29705_3	Tepidimicrobiaceae_MAG_12	JAAYHX01_NA
Tepidimicrobiaceae_MAG_12_k141_29705_4	Tepidimicrobiaceae_MAG_12	JAAYHX01_NA	K00760	hypoxanthine phosphoribosyltransferase [EC:2.4.2.8]
Tepidimicrobiaceae_MAG_12_k141_29830_1	Tepidimicrobiaceae_MAG_12	JAAYHX01_NA
Tepidimicrobiaceae_MAG_12_k141_29830_2	Tepidimicrobiaceae_MAG_12	JAAYHX01_NA	K06384	stage II sporulation protein M
Tepidimicrobiaceae_MAG_12_k141_29830_3	Tepidimicrobiaceae_MAG_12	JAAYHX01_NA	K04763	integrase/recombinase XerD
Tepidimicrobiaceae_MAG_12_k141_30139_1	Tepidimicrobiaceae_MAG_12	JAAYHX01_NA
Tepidimicrobiaceae_MAG_12_k141_30139_2	Tepidimicrobiaceae_MAG_12	JAAYHX01_NA	K00943	dTMP kinase [EC:2.7.4.9]				Pyrimidine deoxyribonuleotide biosynthesis, CDP/CTP => dCDP/dCTP,dTDP/dTTP;
Tepidimicrobiaceae_MAG_12_k141_30139_3	Tepidimicrobiaceae_MAG_12	JAAYHX01_NA
Tepidimicrobiaceae_MAG_12_k141_30365_1	Tepidimicrobiaceae_MAG_12	JAAYHX01_NA	K12063	conjugal transfer ATP-binding protein TraC
Tepidimicrobiaceae_MAG_12_k141_31107_1	Tepidimicrobiaceae_MAG_12	JAAYHX01_NA
Tepidimicrobiaceae_MAG_12_k141_31107_2	Tepidimicrobiaceae_MAG_12	JAAYHX01_NA	K06400	site-specific DNA recombinase
Tepidimicrobiaceae_MAG_12_k141_31337_1	Tepidimicrobiaceae_MAG_12	JAAYHX01_NA
Tepidimicrobiaceae_MAG_12_k141_31337_2	Tepidimicrobiaceae_MAG_12	JAAYHX01_NA	K00588	caffeoyl-CoA O-methyltransferase [EC:2.1.1.104]
Tepidimicrobiaceae_MAG_12_k141_31337_3	Tepidimicrobiaceae_MAG_12	JAAYHX01_NA	K07082	UPF0755 protein
Tepidimicrobiaceae_MAG_12_k141_31511_1	Tepidimicrobiaceae_MAG_12	JAAYHX01_NA
Tepidimicrobiaceae_MAG_12_k141_31511_2	Tepidimicrobiaceae_MAG_12	JAAYHX01_NA
Tepidimicrobiaceae_MAG_12_k141_31531_1	Tepidimicrobiaceae_MAG_12	JAAYHX01_NA
Tepidimicrobiaceae_MAG_12_k141_31531_2	Tepidimicrobiaceae_MAG_12	JAAYHX01_NA	K05020	glycine betaine transporter
Tepidimicrobiaceae_MAG_12_k141_31624_1	Tepidimicrobiaceae_MAG_12	JAAYHX01_NA
Tepidimicrobiaceae_MAG_12_k141_31624_2	Tepidimicrobiaceae_MAG_12	JAAYHX01_NA
Tepidimicrobiaceae_MAG_12_k141_31624_3	Tepidimicrobiaceae_MAG_12	JAAYHX01_NA
Tepidimicrobiaceae_MAG_12_k141_31766_1	Tepidimicrobiaceae_MAG_12	JAAYHX01_NA
Tepidimicrobiaceae_MAG_12_k141_31886_1	Tepidimicrobiaceae_MAG_12	JAAYHX01_NA
Tepidimicrobiaceae_MAG_12_k141_31886_2	Tepidimicrobiaceae_MAG_12	JAAYHX01_NA	K07213	copper chaperone
Tepidimicrobiaceae_MAG_12_k141_31886_3	Tepidimicrobiaceae_MAG_12	JAAYHX01_NA
Tepidimicrobiaceae_MAG_12_k141_32034_1	Tepidimicrobiaceae_MAG_12	JAAYHX01_NA
Tepidimicrobiaceae_MAG_12_k141_32034_2	Tepidimicrobiaceae_MAG_12	JAAYHX01_NA	K03665	GTPase
Tepidimicrobiaceae_MAG_12_k141_32034_3	Tepidimicrobiaceae_MAG_12	JAAYHX01_NA
Tepidimicrobiaceae_MAG_12_k141_3206_1	Tepidimicrobiaceae_MAG_12	JAAYHX01_NA	K03111	single-strand DNA-binding protein
Tepidimicrobiaceae_MAG_12_k141_3206_2	Tepidimicrobiaceae_MAG_12	JAAYHX01_NA
Tepidimicrobiaceae_MAG_12_k141_3206_3	Tepidimicrobiaceae_MAG_12	JAAYHX01_NA
Tepidimicrobiaceae_MAG_12_k141_3206_4	Tepidimicrobiaceae_MAG_12	JAAYHX01_NA
Tepidimicrobiaceae_MAG_12_k141_32576_1	Tepidimicrobiaceae_MAG_12	JAAYHX01_NA
Tepidimicrobiaceae_MAG_12_k141_32576_2	Tepidimicrobiaceae_MAG_12	JAAYHX01_NA	K03525	type III pantothenate kinase [EC:2.7.1.33]
Tepidimicrobiaceae_MAG_12_k141_32576_3	Tepidimicrobiaceae_MAG_12	JAAYHX01_NA
Tepidimicrobiaceae_MAG_12_k141_32683_1	Tepidimicrobiaceae_MAG_12	JAAYHX01_NA	K01207	beta-N-acetylhexosaminidase [EC:3.2.1.52]	GH3 beta-glucosidase (EC 3.2.1.21)	GH3	Amorphous Cellulose Oligo Cleavage, Xylan Oligo Cleavage (Hemicellulose), Mixed-Linkage glucans Oligo Cleavage (Hemicellulose), Arabinan Oligo Cleavage, Chitin Oligo Cleavage
Tepidimicrobiaceae_MAG_12_k141_32683_2	Tepidimicrobiaceae_MAG_12	JAAYHX01_NA
Tepidimicrobiaceae_MAG_12_k141_32790_1	Tepidimicrobiaceae_MAG_12	JAAYHX01_NA	K09773	[pyruvate, water dikinase]-phosphate phosphotransferase / [pyruvate, water dikinase] kinase [EC:2.7.4.28 2.7.11.33]
Tepidimicrobiaceae_MAG_12_k141_32790_2	Tepidimicrobiaceae_MAG_12	JAAYHX01_NA	K23774	DeoR family transcriptional regulator, catabolite repression regulator
Tepidimicrobiaceae_MAG_12_k141_32790_3	Tepidimicrobiaceae_MAG_12	JAAYHX01_NA
Tepidimicrobiaceae_MAG_12_k141_32935_1	Tepidimicrobiaceae_MAG_12	JAAYHX01_NA
Tepidimicrobiaceae_MAG_12_k141_32935_2	Tepidimicrobiaceae_MAG_12	JAAYHX01_NA
Tepidimicrobiaceae_MAG_12_k141_32935_3	Tepidimicrobiaceae_MAG_12	JAAYHX01_NA
Tepidimicrobiaceae_MAG_12_k141_33073_1	Tepidimicrobiaceae_MAG_12	JAAYHX01_NA	K04759	ferrous iron transport protein B
Tepidimicrobiaceae_MAG_12_k141_33073_2	Tepidimicrobiaceae_MAG_12	JAAYHX01_NA
Tepidimicrobiaceae_MAG_12_k141_3313_1	Tepidimicrobiaceae_MAG_12	JAAYHX01_NA
Tepidimicrobiaceae_MAG_12_k141_3313_2	Tepidimicrobiaceae_MAG_12	JAAYHX01_NA	K02395	peptidoglycan hydrolase FlgJ
Tepidimicrobiaceae_MAG_12_k141_33249_1	Tepidimicrobiaceae_MAG_12	JAAYHX01_NA	K03742	nicotinamide-nucleotide amidase [EC:3.5.1.42]
Tepidimicrobiaceae_MAG_12_k141_33249_2	Tepidimicrobiaceae_MAG_12	JAAYHX01_NA	K03553	recombination protein RecA
Tepidimicrobiaceae_MAG_12_k141_33249_3	Tepidimicrobiaceae_MAG_12	JAAYHX01_NA
Tepidimicrobiaceae_MAG_12_k141_33375_1	Tepidimicrobiaceae_MAG_12	JAAYHX01_NA
Tepidimicrobiaceae_MAG_12_k141_33665_1	Tepidimicrobiaceae_MAG_12	JAAYHX01_NA	K01892	histidyl-tRNA synthetase [EC:6.1.1.21]				Aminoacyl-tRNA biosynthesis, eukaryotes;
Tepidimicrobiaceae_MAG_12_k141_33665_2	Tepidimicrobiaceae_MAG_12	JAAYHX01_NA
Tepidimicrobiaceae_MAG_12_k141_33665_3	Tepidimicrobiaceae_MAG_12	JAAYHX01_NA
Tepidimicrobiaceae_MAG_12_k141_34347_1	Tepidimicrobiaceae_MAG_12	JAAYHX01_NA
Tepidimicrobiaceae_MAG_12_k141_34347_2	Tepidimicrobiaceae_MAG_12	JAAYHX01_NA
Tepidimicrobiaceae_MAG_12_k141_34361_1	Tepidimicrobiaceae_MAG_12	JAAYHX01_NA
Tepidimicrobiaceae_MAG_12_k141_34361_2	Tepidimicrobiaceae_MAG_12	JAAYHX01_NA
Tepidimicrobiaceae_MAG_12_k141_34743_1	Tepidimicrobiaceae_MAG_12	JAAYHX01_NA
Tepidimicrobiaceae_MAG_12_k141_34743_2	Tepidimicrobiaceae_MAG_12	JAAYHX01_NA
Tepidimicrobiaceae_MAG_12_k141_34743_3	Tepidimicrobiaceae_MAG_12	JAAYHX01_NA
Tepidimicrobiaceae_MAG_12_k141_34743_4	Tepidimicrobiaceae_MAG_12	JAAYHX01_NA
Tepidimicrobiaceae_MAG_12_k141_35178_1	Tepidimicrobiaceae_MAG_12	JAAYHX01_NA
Tepidimicrobiaceae_MAG_12_k141_35178_2	Tepidimicrobiaceae_MAG_12	JAAYHX01_NA
Tepidimicrobiaceae_MAG_12_k141_35178_3	Tepidimicrobiaceae_MAG_12	JAAYHX01_NA
Tepidimicrobiaceae_MAG_12_k141_35178_4	Tepidimicrobiaceae_MAG_12	JAAYHX01_NA
Tepidimicrobiaceae_MAG_12_k141_35178_5	Tepidimicrobiaceae_MAG_12	JAAYHX01_NA
Tepidimicrobiaceae_MAG_12_k141_35833_1	Tepidimicrobiaceae_MAG_12	JAAYHX01_NA	K00927	phosphoglycerate kinase [EC:2.7.2.3]				Reductive pentose phosphate cycle (Calvin cycle);Reductive pentose phosphate cycle, ribulose-5P => glyceraldehyde-3P;
Tepidimicrobiaceae_MAG_12_k141_35833_2	Tepidimicrobiaceae_MAG_12	JAAYHX01_NA	K00134	glyceraldehyde 3-phosphate dehydrogenase [EC:1.2.1.12]				Reductive pentose phosphate cycle (Calvin cycle);Reductive pentose phosphate cycle, ribulose-5P => glyceraldehyde-3P;
Tepidimicrobiaceae_MAG_12_k141_35833_3	Tepidimicrobiaceae_MAG_12	JAAYHX01_NA
Tepidimicrobiaceae_MAG_12_k141_35854_1	Tepidimicrobiaceae_MAG_12	JAAYHX01_NA	K01945	phosphoribosylamine---glycine ligase [EC:6.3.4.13]				Inosine monophosphate biosynthesis, PRPP + glutamine => IMP;
Tepidimicrobiaceae_MAG_12_k141_35854_2	Tepidimicrobiaceae_MAG_12	JAAYHX01_NA	K00602	phosphoribosylaminoimidazolecarboxamide formyltransferase / IMP cyclohydrolase [EC:2.1.2.3 3.5.4.10]				Inosine monophosphate biosynthesis, PRPP + glutamine => IMP;
Tepidimicrobiaceae_MAG_12_k141_35856_1	Tepidimicrobiaceae_MAG_12	JAAYHX01_NA	K02221	YggT family protein
Tepidimicrobiaceae_MAG_12_k141_35856_2	Tepidimicrobiaceae_MAG_12	JAAYHX01_NA
Tepidimicrobiaceae_MAG_12_k141_35856_3	Tepidimicrobiaceae_MAG_12	JAAYHX01_NA	K04074	cell division initiation protein
Tepidimicrobiaceae_MAG_12_k141_35859_1	Tepidimicrobiaceae_MAG_12	JAAYHX01_NA
Tepidimicrobiaceae_MAG_12_k141_35859_2	Tepidimicrobiaceae_MAG_12	JAAYHX01_NA	K00865	glycerate 2-kinase [EC:2.7.1.165]
Tepidimicrobiaceae_MAG_12_k141_36006_1	Tepidimicrobiaceae_MAG_12	JAAYHX01_NA
Tepidimicrobiaceae_MAG_12_k141_36006_2	Tepidimicrobiaceae_MAG_12	JAAYHX01_NA	K02956	small subunit ribosomal protein S15				Ribosome, archaea;Ribosome, bacteria;
Tepidimicrobiaceae_MAG_12_k141_36006_3	Tepidimicrobiaceae_MAG_12	JAAYHX01_NA
Tepidimicrobiaceae_MAG_12_k141_36006_4	Tepidimicrobiaceae_MAG_12	JAAYHX01_NA	K11753	riboflavin kinase / FMN adenylyltransferase [EC:2.7.1.26 2.7.7.2]
Tepidimicrobiaceae_MAG_12_k141_36267_1	Tepidimicrobiaceae_MAG_12	JAAYHX01_NA
Tepidimicrobiaceae_MAG_12_k141_36267_2	Tepidimicrobiaceae_MAG_12	JAAYHX01_NA
Tepidimicrobiaceae_MAG_12_k141_36335_1	Tepidimicrobiaceae_MAG_12	JAAYHX01_NA	K06949	ribosome biogenesis GTPase / thiamine phosphate phosphatase [EC:3.6.1.- 3.1.3.100]
Tepidimicrobiaceae_MAG_12_k141_36335_2	Tepidimicrobiaceae_MAG_12	JAAYHX01_NA
Tepidimicrobiaceae_MAG_12_k141_36358_1	Tepidimicrobiaceae_MAG_12	JAAYHX01_NA
Tepidimicrobiaceae_MAG_12_k141_36358_2	Tepidimicrobiaceae_MAG_12	JAAYHX01_NA
Tepidimicrobiaceae_MAG_12_k141_36358_3	Tepidimicrobiaceae_MAG_12	JAAYHX01_NA
Tepidimicrobiaceae_MAG_12_k141_36358_4	Tepidimicrobiaceae_MAG_12	JAAYHX01_NA
Tepidimicrobiaceae_MAG_12_k141_36411_1	Tepidimicrobiaceae_MAG_12	JAAYHX01_NA
Tepidimicrobiaceae_MAG_12_k141_36411_2	Tepidimicrobiaceae_MAG_12	JAAYHX01_NA
Tepidimicrobiaceae_MAG_12_k141_3644_1	Tepidimicrobiaceae_MAG_12	JAAYHX01_NA
Tepidimicrobiaceae_MAG_12_k141_3644_2	Tepidimicrobiaceae_MAG_12	JAAYHX01_NA
Tepidimicrobiaceae_MAG_12_k141_3644_3	Tepidimicrobiaceae_MAG_12	JAAYHX01_NA
Tepidimicrobiaceae_MAG_12_k141_3663_1	Tepidimicrobiaceae_MAG_12	JAAYHX01_NA
Tepidimicrobiaceae_MAG_12_k141_3663_2	Tepidimicrobiaceae_MAG_12	JAAYHX01_NA
Tepidimicrobiaceae_MAG_12_k141_3663_3	Tepidimicrobiaceae_MAG_12	JAAYHX01_NA
Tepidimicrobiaceae_MAG_12_k141_36708_1	Tepidimicrobiaceae_MAG_12	JAAYHX01_NA
Tepidimicrobiaceae_MAG_12_k141_36708_2	Tepidimicrobiaceae_MAG_12	JAAYHX01_NA
Tepidimicrobiaceae_MAG_12_k141_36722_1	Tepidimicrobiaceae_MAG_12	JAAYHX01_NA	K02313	chromosomal replication initiator protein
Tepidimicrobiaceae_MAG_12_k141_36856_1	Tepidimicrobiaceae_MAG_12	JAAYHX01_NA
Tepidimicrobiaceae_MAG_12_k141_36856_2	Tepidimicrobiaceae_MAG_12	JAAYHX01_NA	K03625	transcription antitermination protein NusB
Tepidimicrobiaceae_MAG_12_k141_36856_3	Tepidimicrobiaceae_MAG_12	JAAYHX01_NA	K01409	N6-L-threonylcarbamoyladenine synthase [EC:2.3.1.234]
Tepidimicrobiaceae_MAG_12_k141_37110_1	Tepidimicrobiaceae_MAG_12	JAAYHX01_NA
Tepidimicrobiaceae_MAG_12_k141_37110_2	Tepidimicrobiaceae_MAG_12	JAAYHX01_NA	K24180	malate permease and related proteins
Tepidimicrobiaceae_MAG_12_k141_37192_1	Tepidimicrobiaceae_MAG_12	JAAYHX01_NA
Tepidimicrobiaceae_MAG_12_k141_37192_2	Tepidimicrobiaceae_MAG_12	JAAYHX01_NA	K00282	glycine dehydrogenase subunit 1 [EC:1.4.4.2]
Tepidimicrobiaceae_MAG_12_k141_37492_1	Tepidimicrobiaceae_MAG_12	JAAYHX01_NA
Tepidimicrobiaceae_MAG_12_k141_37492_2	Tepidimicrobiaceae_MAG_12	JAAYHX01_NA	K03101	signal peptidase II [EC:3.4.23.36]
Tepidimicrobiaceae_MAG_12_k141_37492_3	Tepidimicrobiaceae_MAG_12	JAAYHX01_NA	K06204	DnaK suppressor protein
Tepidimicrobiaceae_MAG_12_k141_37696_1	Tepidimicrobiaceae_MAG_12	JAAYHX01_NA	K03545	trigger factor
Tepidimicrobiaceae_MAG_12_k141_38181_1	Tepidimicrobiaceae_MAG_12	JAAYHX01_NA	K07258	serine-type D-Ala-D-Ala carboxypeptidase (penicillin-binding protein 5/6) [EC:3.4.16.4]
Tepidimicrobiaceae_MAG_12_k141_38181_2	Tepidimicrobiaceae_MAG_12	JAAYHX01_NA
Tepidimicrobiaceae_MAG_12_k141_38181_3	Tepidimicrobiaceae_MAG_12	JAAYHX01_NA
Tepidimicrobiaceae_MAG_12_k141_38283_1	Tepidimicrobiaceae_MAG_12	JAAYHX01_NA	K02342	DNA polymerase III subunit epsilon [EC:2.7.7.7]				DNA polymerase III complex, bacteria;
Tepidimicrobiaceae_MAG_12_k141_38333_1	Tepidimicrobiaceae_MAG_12	JAAYHX01_NA
Tepidimicrobiaceae_MAG_12_k141_38333_2	Tepidimicrobiaceae_MAG_12	JAAYHX01_NA
Tepidimicrobiaceae_MAG_12_k141_38333_3	Tepidimicrobiaceae_MAG_12	JAAYHX01_NA
Tepidimicrobiaceae_MAG_12_k141_38780_1	Tepidimicrobiaceae_MAG_12	JAAYHX01_NA	K21600	CsoR family transcriptional regulator, copper-sensing transcriptional repressor
Tepidimicrobiaceae_MAG_12_k141_38780_2	Tepidimicrobiaceae_MAG_12	JAAYHX01_NA
Tepidimicrobiaceae_MAG_12_k141_38780_3	Tepidimicrobiaceae_MAG_12	JAAYHX01_NA
Tepidimicrobiaceae_MAG_12_k141_38780_4	Tepidimicrobiaceae_MAG_12	JAAYHX01_NA
Tepidimicrobiaceae_MAG_12_k141_3927_1	Tepidimicrobiaceae_MAG_12	JAAYHX01_NA
Tepidimicrobiaceae_MAG_12_k141_39621_1	Tepidimicrobiaceae_MAG_12	JAAYHX01_NA	K07491	putative transposase
Tepidimicrobiaceae_MAG_12_k141_39621_2	Tepidimicrobiaceae_MAG_12	JAAYHX01_NA
Tepidimicrobiaceae_MAG_12_k141_39670_1	Tepidimicrobiaceae_MAG_12	JAAYHX01_NA
Tepidimicrobiaceae_MAG_12_k141_39670_2	Tepidimicrobiaceae_MAG_12	JAAYHX01_NA
Tepidimicrobiaceae_MAG_12_k141_39670_3	Tepidimicrobiaceae_MAG_12	JAAYHX01_NA	K03531	cell division protein FtsZ
Tepidimicrobiaceae_MAG_12_k141_40234_1	Tepidimicrobiaceae_MAG_12	JAAYHX01_NA	K02315	DNA replication protein DnaC
Tepidimicrobiaceae_MAG_12_k141_40234_2	Tepidimicrobiaceae_MAG_12	JAAYHX01_NA	K07105	uncharacterized protein
Tepidimicrobiaceae_MAG_12_k141_40246_1	Tepidimicrobiaceae_MAG_12	JAAYHX01_NA
Tepidimicrobiaceae_MAG_12_k141_40246_2	Tepidimicrobiaceae_MAG_12	JAAYHX01_NA
Tepidimicrobiaceae_MAG_12_k141_40246_3	Tepidimicrobiaceae_MAG_12	JAAYHX01_NA
Tepidimicrobiaceae_MAG_12_k141_40361_1	Tepidimicrobiaceae_MAG_12	JAAYHX01_NA	K06917	tRNA 2-selenouridine synthase [EC:2.9.1.3]
Tepidimicrobiaceae_MAG_12_k141_40361_2	Tepidimicrobiaceae_MAG_12	JAAYHX01_NA	K00759	adenine phosphoribosyltransferase [EC:2.4.2.7]
Tepidimicrobiaceae_MAG_12_k141_40361_3	Tepidimicrobiaceae_MAG_12	JAAYHX01_NA
Tepidimicrobiaceae_MAG_12_k141_40493_1	Tepidimicrobiaceae_MAG_12	JAAYHX01_NA
Tepidimicrobiaceae_MAG_12_k141_40493_2	Tepidimicrobiaceae_MAG_12	JAAYHX01_NA	K00059	3-oxoacyl-[acyl-carrier protein] reductase [EC:1.1.1.100]
Tepidimicrobiaceae_MAG_12_k141_40493_3	Tepidimicrobiaceae_MAG_12	JAAYHX01_NA	K02078	acyl carrier protein
Tepidimicrobiaceae_MAG_12_k141_40493_4	Tepidimicrobiaceae_MAG_12	JAAYHX01_NA
Tepidimicrobiaceae_MAG_12_k141_40889_1	Tepidimicrobiaceae_MAG_12	JAAYHX01_NA	K00575	chemotaxis protein methyltransferase CheR [EC:2.1.1.80]
Tepidimicrobiaceae_MAG_12_k141_40889_2	Tepidimicrobiaceae_MAG_12	JAAYHX01_NA	K02945	small subunit ribosomal protein S1				Ribosome, bacteria;
Tepidimicrobiaceae_MAG_12_k141_40915_1	Tepidimicrobiaceae_MAG_12	JAAYHX01_NA
Tepidimicrobiaceae_MAG_12_k141_40915_2	Tepidimicrobiaceae_MAG_12	JAAYHX01_NA	K02495	oxygen-independent coproporphyrinogen III oxidase [EC:1.3.98.3]
Tepidimicrobiaceae_MAG_12_k141_40915_3	Tepidimicrobiaceae_MAG_12	JAAYHX01_NA
Tepidimicrobiaceae_MAG_12_k141_41133_1	Tepidimicrobiaceae_MAG_12	JAAYHX01_NA
Tepidimicrobiaceae_MAG_12_k141_41133_2	Tepidimicrobiaceae_MAG_12	JAAYHX01_NA	K07076	uncharacterized protein
Tepidimicrobiaceae_MAG_12_k141_41133_3	Tepidimicrobiaceae_MAG_12	JAAYHX01_NA
Tepidimicrobiaceae_MAG_12_k141_41133_4	Tepidimicrobiaceae_MAG_12	JAAYHX01_NA
Tepidimicrobiaceae_MAG_12_k141_41427_1	Tepidimicrobiaceae_MAG_12	JAAYHX01_NA
Tepidimicrobiaceae_MAG_12_k141_41427_2	Tepidimicrobiaceae_MAG_12	JAAYHX01_NA
Tepidimicrobiaceae_MAG_12_k141_42169_1	Tepidimicrobiaceae_MAG_12	JAAYHX01_NA
Tepidimicrobiaceae_MAG_12_k141_42169_2	Tepidimicrobiaceae_MAG_12	JAAYHX01_NA	K07734	transcriptional regulator
Tepidimicrobiaceae_MAG_12_k141_4267_1	Tepidimicrobiaceae_MAG_12	JAAYHX01_NA
Tepidimicrobiaceae_MAG_12_k141_43358_1	Tepidimicrobiaceae_MAG_12	JAAYHX01_NA
Tepidimicrobiaceae_MAG_12_k141_43358_2	Tepidimicrobiaceae_MAG_12	JAAYHX01_NA	K02314	replicative DNA helicase [EC:3.6.4.12]
Tepidimicrobiaceae_MAG_12_k141_43366_1	Tepidimicrobiaceae_MAG_12	JAAYHX01_NA
Tepidimicrobiaceae_MAG_12_k141_43366_2	Tepidimicrobiaceae_MAG_12	JAAYHX01_NA	K03111	single-strand DNA-binding protein
Tepidimicrobiaceae_MAG_12_k141_43366_3	Tepidimicrobiaceae_MAG_12	JAAYHX01_NA
Tepidimicrobiaceae_MAG_12_k141_43366_4	Tepidimicrobiaceae_MAG_12	JAAYHX01_NA
Tepidimicrobiaceae_MAG_12_k141_43436_1	Tepidimicrobiaceae_MAG_12	JAAYHX01_NA
Tepidimicrobiaceae_MAG_12_k141_43607_1	Tepidimicrobiaceae_MAG_12	JAAYHX01_NA
Tepidimicrobiaceae_MAG_12_k141_43607_2	Tepidimicrobiaceae_MAG_12	JAAYHX01_NA
Tepidimicrobiaceae_MAG_12_k141_43607_3	Tepidimicrobiaceae_MAG_12	JAAYHX01_NA	K04750	PhnB protein
Tepidimicrobiaceae_MAG_12_k141_44070_1	Tepidimicrobiaceae_MAG_12	JAAYHX01_NA
Tepidimicrobiaceae_MAG_12_k141_44070_2	Tepidimicrobiaceae_MAG_12	JAAYHX01_NA
Tepidimicrobiaceae_MAG_12_k141_44183_1	Tepidimicrobiaceae_MAG_12	JAAYHX01_NA
Tepidimicrobiaceae_MAG_12_k141_44183_2	Tepidimicrobiaceae_MAG_12	JAAYHX01_NA	K01000	phospho-N-acetylmuramoyl-pentapeptide-transferase [EC:2.7.8.13]
Tepidimicrobiaceae_MAG_12_k141_44183_3	Tepidimicrobiaceae_MAG_12	JAAYHX01_NA
Tepidimicrobiaceae_MAG_12_k141_44914_1	Tepidimicrobiaceae_MAG_12	JAAYHX01_NA
Tepidimicrobiaceae_MAG_12_k141_44914_2	Tepidimicrobiaceae_MAG_12	JAAYHX01_NA	K01409	N6-L-threonylcarbamoyladenine synthase [EC:2.3.1.234]
Tepidimicrobiaceae_MAG_12_k141_44914_3	Tepidimicrobiaceae_MAG_12	JAAYHX01_NA	K03789	[ribosomal protein S18]-alanine N-acetyltransferase [EC:2.3.1.266]
Tepidimicrobiaceae_MAG_12_k141_44914_4	Tepidimicrobiaceae_MAG_12	JAAYHX01_NA
Tepidimicrobiaceae_MAG_12_k141_44951_1	Tepidimicrobiaceae_MAG_12	JAAYHX01_NA	K02316	DNA primase [EC:2.7.7.101]
Tepidimicrobiaceae_MAG_12_k141_44951_2	Tepidimicrobiaceae_MAG_12	JAAYHX01_NA
Tepidimicrobiaceae_MAG_12_k141_45104_1	Tepidimicrobiaceae_MAG_12	JAAYHX01_NA	K02400	flagellar biosynthesis protein FlhA				Flagellar Assembly;
Tepidimicrobiaceae_MAG_12_k141_45139_1	Tepidimicrobiaceae_MAG_12	JAAYHX01_NA
Tepidimicrobiaceae_MAG_12_k141_45139_2	Tepidimicrobiaceae_MAG_12	JAAYHX01_NA
Tepidimicrobiaceae_MAG_12_k141_45139_3	Tepidimicrobiaceae_MAG_12	JAAYHX01_NA
Tepidimicrobiaceae_MAG_12_k141_4516_1	Tepidimicrobiaceae_MAG_12	JAAYHX01_NA
Tepidimicrobiaceae_MAG_12_k141_4516_2	Tepidimicrobiaceae_MAG_12	JAAYHX01_NA
Tepidimicrobiaceae_MAG_12_k141_45198_1	Tepidimicrobiaceae_MAG_12	JAAYHX01_NA
Tepidimicrobiaceae_MAG_12_k141_45198_2	Tepidimicrobiaceae_MAG_12	JAAYHX01_NA
Tepidimicrobiaceae_MAG_12_k141_45198_3	Tepidimicrobiaceae_MAG_12	JAAYHX01_NA
Tepidimicrobiaceae_MAG_12_k141_45198_4	Tepidimicrobiaceae_MAG_12	JAAYHX01_NA
Tepidimicrobiaceae_MAG_12_k141_45554_1	Tepidimicrobiaceae_MAG_12	JAAYHX01_NA	K01419	ATP-dependent HslUV protease, peptidase subunit HslV [EC:3.4.25.2]
Tepidimicrobiaceae_MAG_12_k141_45554_2	Tepidimicrobiaceae_MAG_12	JAAYHX01_NA	K03667	ATP-dependent HslUV protease ATP-binding subunit HslU
Tepidimicrobiaceae_MAG_12_k141_45554_3	Tepidimicrobiaceae_MAG_12	JAAYHX01_NA
Tepidimicrobiaceae_MAG_12_k141_45754_1	Tepidimicrobiaceae_MAG_12	JAAYHX01_NA	K06871	uncharacterized protein
Tepidimicrobiaceae_MAG_12_k141_45754_2	Tepidimicrobiaceae_MAG_12	JAAYHX01_NA	K07462	single-stranded-DNA-specific exonuclease [EC:3.1.-.-]
Tepidimicrobiaceae_MAG_12_k141_4611_1	Tepidimicrobiaceae_MAG_12	JAAYHX01_NA
Tepidimicrobiaceae_MAG_12_k141_4611_2	Tepidimicrobiaceae_MAG_12	JAAYHX01_NA
Tepidimicrobiaceae_MAG_12_k141_4611_3	Tepidimicrobiaceae_MAG_12	JAAYHX01_NA
Tepidimicrobiaceae_MAG_12_k141_4611_4	Tepidimicrobiaceae_MAG_12	JAAYHX01_NA
Tepidimicrobiaceae_MAG_12_k141_46327_1	Tepidimicrobiaceae_MAG_12	JAAYHX01_NA	K07507	putative Mg2+ transporter-C (MgtC) family protein
Tepidimicrobiaceae_MAG_12_k141_46327_2	Tepidimicrobiaceae_MAG_12	JAAYHX01_NA	K07507	putative Mg2+ transporter-C (MgtC) family protein
Tepidimicrobiaceae_MAG_12_k141_46327_3	Tepidimicrobiaceae_MAG_12	JAAYHX01_NA	K03526	(E)-4-hydroxy-3-methylbut-2-enyl-diphosphate synthase [EC:1.17.7.1 1.17.7.3]
Tepidimicrobiaceae_MAG_12_k141_4637_1	Tepidimicrobiaceae_MAG_12	JAAYHX01_NA	K03701	excinuclease ABC subunit A
Tepidimicrobiaceae_MAG_12_k141_4637_2	Tepidimicrobiaceae_MAG_12	JAAYHX01_NA
Tepidimicrobiaceae_MAG_12_k141_46644_1	Tepidimicrobiaceae_MAG_12	JAAYHX01_NA
Tepidimicrobiaceae_MAG_12_k141_46644_2	Tepidimicrobiaceae_MAG_12	JAAYHX01_NA
Tepidimicrobiaceae_MAG_12_k141_46644_3	Tepidimicrobiaceae_MAG_12	JAAYHX01_NA
Tepidimicrobiaceae_MAG_12_k141_46644_4	Tepidimicrobiaceae_MAG_12	JAAYHX01_NA
Tepidimicrobiaceae_MAG_12_k141_46644_5	Tepidimicrobiaceae_MAG_12	JAAYHX01_NA
Tepidimicrobiaceae_MAG_12_k141_46644_6	Tepidimicrobiaceae_MAG_12	JAAYHX01_NA
Tepidimicrobiaceae_MAG_12_k141_47330_1	Tepidimicrobiaceae_MAG_12	JAAYHX01_NA
Tepidimicrobiaceae_MAG_12_k141_47330_2	Tepidimicrobiaceae_MAG_12	JAAYHX01_NA	K02238	competence protein ComEC
Tepidimicrobiaceae_MAG_12_k141_47330_3	Tepidimicrobiaceae_MAG_12	JAAYHX01_NA	K06284	AbrB family transcriptional regulator, transcriptional pleiotropic regulator of transition state genes
Tepidimicrobiaceae_MAG_12_k141_47330_4	Tepidimicrobiaceae_MAG_12	JAAYHX01_NA
Tepidimicrobiaceae_MAG_12_k141_47481_1	Tepidimicrobiaceae_MAG_12	JAAYHX01_NA
Tepidimicrobiaceae_MAG_12_k141_47481_2	Tepidimicrobiaceae_MAG_12	JAAYHX01_NA
Tepidimicrobiaceae_MAG_12_k141_47696_1	Tepidimicrobiaceae_MAG_12	JAAYHX01_NA
Tepidimicrobiaceae_MAG_12_k141_47696_2	Tepidimicrobiaceae_MAG_12	JAAYHX01_NA
Tepidimicrobiaceae_MAG_12_k141_47712_1	Tepidimicrobiaceae_MAG_12	JAAYHX01_NA
Tepidimicrobiaceae_MAG_12_k141_47712_2	Tepidimicrobiaceae_MAG_12	JAAYHX01_NA
Tepidimicrobiaceae_MAG_12_k141_47712_3	Tepidimicrobiaceae_MAG_12	JAAYHX01_NA
Tepidimicrobiaceae_MAG_12_k141_47721_1	Tepidimicrobiaceae_MAG_12	JAAYHX01_NA
Tepidimicrobiaceae_MAG_12_k141_47721_2	Tepidimicrobiaceae_MAG_12	JAAYHX01_NA
Tepidimicrobiaceae_MAG_12_k141_47721_3	Tepidimicrobiaceae_MAG_12	JAAYHX01_NA	K01610	phosphoenolpyruvate carboxykinase (ATP) [EC:4.1.1.49]
Tepidimicrobiaceae_MAG_12_k141_48083_1	Tepidimicrobiaceae_MAG_12	JAAYHX01_NA
Tepidimicrobiaceae_MAG_12_k141_48083_2	Tepidimicrobiaceae_MAG_12	JAAYHX01_NA
Tepidimicrobiaceae_MAG_12_k141_48083_3	Tepidimicrobiaceae_MAG_12	JAAYHX01_NA	K07979	GntR family transcriptional regulator
Tepidimicrobiaceae_MAG_12_k141_48346_1	Tepidimicrobiaceae_MAG_12	JAAYHX01_NA
Tepidimicrobiaceae_MAG_12_k141_48346_2	Tepidimicrobiaceae_MAG_12	JAAYHX01_NA
Tepidimicrobiaceae_MAG_12_k141_48346_3	Tepidimicrobiaceae_MAG_12	JAAYHX01_NA
Tepidimicrobiaceae_MAG_12_k141_48477_1	Tepidimicrobiaceae_MAG_12	JAAYHX01_NA
Tepidimicrobiaceae_MAG_12_k141_48477_2	Tepidimicrobiaceae_MAG_12	JAAYHX01_NA
Tepidimicrobiaceae_MAG_12_k141_48477_3	Tepidimicrobiaceae_MAG_12	JAAYHX01_NA	K04763	integrase/recombinase XerD
Tepidimicrobiaceae_MAG_12_k141_48606_1	Tepidimicrobiaceae_MAG_12	JAAYHX01_NA
Tepidimicrobiaceae_MAG_12_k141_48606_2	Tepidimicrobiaceae_MAG_12	JAAYHX01_NA
Tepidimicrobiaceae_MAG_12_k141_48606_3	Tepidimicrobiaceae_MAG_12	JAAYHX01_NA	K19221	cob(I)alamin adenosyltransferase [EC:2.5.1.17]				Cobalamin biosynthesis, cobinamide => cobalamin;Cobalamin biosynthesis, cobinamide => cobalamin;
Tepidimicrobiaceae_MAG_12_k141_48606_4	Tepidimicrobiaceae_MAG_12	JAAYHX01_NA
Tepidimicrobiaceae_MAG_12_k141_48864_1	Tepidimicrobiaceae_MAG_12	JAAYHX01_NA
Tepidimicrobiaceae_MAG_12_k141_48864_2	Tepidimicrobiaceae_MAG_12	JAAYHX01_NA	K00554	tRNA (guanine37-N1)-methyltransferase [EC:2.1.1.228]
Tepidimicrobiaceae_MAG_12_k141_48864_3	Tepidimicrobiaceae_MAG_12	JAAYHX01_NA	K02884	large subunit ribosomal protein L19				Ribosome, bacteria;
Tepidimicrobiaceae_MAG_12_k141_48864_4	Tepidimicrobiaceae_MAG_12	JAAYHX01_NA	K14540	ribosome biogenesis GTPase A
Tepidimicrobiaceae_MAG_12_k141_48864_5	Tepidimicrobiaceae_MAG_12	JAAYHX01_NA
Tepidimicrobiaceae_MAG_12_k141_48992_1	Tepidimicrobiaceae_MAG_12	JAAYHX01_NA
Tepidimicrobiaceae_MAG_12_k141_48992_2	Tepidimicrobiaceae_MAG_12	JAAYHX01_NA
Tepidimicrobiaceae_MAG_12_k141_48992_3	Tepidimicrobiaceae_MAG_12	JAAYHX01_NA
Tepidimicrobiaceae_MAG_12_k141_49296_1	Tepidimicrobiaceae_MAG_12	JAAYHX01_NA	K07441	beta-1,4-N-acetylglucosaminyltransferase [EC:2.4.1.141]
Tepidimicrobiaceae_MAG_12_k141_49296_2	Tepidimicrobiaceae_MAG_12	JAAYHX01_NA
Tepidimicrobiaceae_MAG_12_k141_49998_1	Tepidimicrobiaceae_MAG_12	JAAYHX01_NA
Tepidimicrobiaceae_MAG_12_k141_49998_2	Tepidimicrobiaceae_MAG_12	JAAYHX01_NA	K21579	betaine reductase complex component B subunit beta [EC:1.21.4.4]
Tepidimicrobiaceae_MAG_12_k141_50094_1	Tepidimicrobiaceae_MAG_12	JAAYHX01_NA
Tepidimicrobiaceae_MAG_12_k141_50094_2	Tepidimicrobiaceae_MAG_12	JAAYHX01_NA	K11065	thioredoxin-dependent peroxiredoxin [EC:1.11.1.24]
Tepidimicrobiaceae_MAG_12_k141_50750_1	Tepidimicrobiaceae_MAG_12	JAAYHX01_NA
Tepidimicrobiaceae_MAG_12_k141_50750_2	Tepidimicrobiaceae_MAG_12	JAAYHX01_NA
Tepidimicrobiaceae_MAG_12_k141_50750_3	Tepidimicrobiaceae_MAG_12	JAAYHX01_NA	K21600	CsoR family transcriptional regulator, copper-sensing transcriptional repressor
Tepidimicrobiaceae_MAG_12_k141_5076_1	Tepidimicrobiaceae_MAG_12	JAAYHX01_NA
Tepidimicrobiaceae_MAG_12_k141_5076_2	Tepidimicrobiaceae_MAG_12	JAAYHX01_NA
Tepidimicrobiaceae_MAG_12_k141_50914_1	Tepidimicrobiaceae_MAG_12	JAAYHX01_NA
Tepidimicrobiaceae_MAG_12_k141_50914_2	Tepidimicrobiaceae_MAG_12	JAAYHX01_NA
Tepidimicrobiaceae_MAG_12_k141_51012_1	Tepidimicrobiaceae_MAG_12	JAAYHX01_NA
Tepidimicrobiaceae_MAG_12_k141_51012_2	Tepidimicrobiaceae_MAG_12	JAAYHX01_NA	K01356	repressor LexA [EC:3.4.21.88]
Tepidimicrobiaceae_MAG_12_k141_51012_3	Tepidimicrobiaceae_MAG_12	JAAYHX01_NA
Tepidimicrobiaceae_MAG_12_k141_51750_1	Tepidimicrobiaceae_MAG_12	JAAYHX01_NA
Tepidimicrobiaceae_MAG_12_k141_51919_1	Tepidimicrobiaceae_MAG_12	JAAYHX01_NA
Tepidimicrobiaceae_MAG_12_k141_51919_2	Tepidimicrobiaceae_MAG_12	JAAYHX01_NA
Tepidimicrobiaceae_MAG_12_k141_53117_1	Tepidimicrobiaceae_MAG_12	JAAYHX01_NA
Tepidimicrobiaceae_MAG_12_k141_53117_2	Tepidimicrobiaceae_MAG_12	JAAYHX01_NA
Tepidimicrobiaceae_MAG_12_k141_53355_1	Tepidimicrobiaceae_MAG_12	JAAYHX01_NA
Tepidimicrobiaceae_MAG_12_k141_53355_2	Tepidimicrobiaceae_MAG_12	JAAYHX01_NA	K01628	L-fuculose-phosphate aldolase [EC:4.1.2.17]
Tepidimicrobiaceae_MAG_12_k141_53355_3	Tepidimicrobiaceae_MAG_12	JAAYHX01_NA	K09684	PucR family transcriptional regulator, purine catabolism regulatory protein
Tepidimicrobiaceae_MAG_12_k141_54001_1	Tepidimicrobiaceae_MAG_12	JAAYHX01_NA
Tepidimicrobiaceae_MAG_12_k141_54001_2	Tepidimicrobiaceae_MAG_12	JAAYHX01_NA
Tepidimicrobiaceae_MAG_12_k141_54186_1	Tepidimicrobiaceae_MAG_12	JAAYHX01_NA
Tepidimicrobiaceae_MAG_12_k141_54186_2	Tepidimicrobiaceae_MAG_12	JAAYHX01_NA
Tepidimicrobiaceae_MAG_12_k141_54186_3	Tepidimicrobiaceae_MAG_12	JAAYHX01_NA
Tepidimicrobiaceae_MAG_12_k141_54297_1	Tepidimicrobiaceae_MAG_12	JAAYHX01_NA	K20483	lantibiotic biosynthesis protein
Tepidimicrobiaceae_MAG_12_k141_54297_2	Tepidimicrobiaceae_MAG_12	JAAYHX01_NA
Tepidimicrobiaceae_MAG_12_k141_54487_1	Tepidimicrobiaceae_MAG_12	JAAYHX01_NA
Tepidimicrobiaceae_MAG_12_k141_54487_2	Tepidimicrobiaceae_MAG_12	JAAYHX01_NA	K03610	septum site-determining protein MinC
Tepidimicrobiaceae_MAG_12_k141_54487_3	Tepidimicrobiaceae_MAG_12	JAAYHX01_NA	K03609	septum site-determining protein MinD
Tepidimicrobiaceae_MAG_12_k141_55032_1	Tepidimicrobiaceae_MAG_12	JAAYHX01_NA
Tepidimicrobiaceae_MAG_12_k141_55032_2	Tepidimicrobiaceae_MAG_12	JAAYHX01_NA	K03499	trk/ktr system potassium uptake protein
Tepidimicrobiaceae_MAG_12_k141_55032_3	Tepidimicrobiaceae_MAG_12	JAAYHX01_NA
Tepidimicrobiaceae_MAG_12_k141_5510_1	Tepidimicrobiaceae_MAG_12	JAAYHX01_NA
Tepidimicrobiaceae_MAG_12_k141_5510_2	Tepidimicrobiaceae_MAG_12	JAAYHX01_NA
Tepidimicrobiaceae_MAG_12_k141_5510_3	Tepidimicrobiaceae_MAG_12	JAAYHX01_NA
Tepidimicrobiaceae_MAG_12_k141_55606_1	Tepidimicrobiaceae_MAG_12	JAAYHX01_NA
Tepidimicrobiaceae_MAG_12_k141_55606_2	Tepidimicrobiaceae_MAG_12	JAAYHX01_NA
Tepidimicrobiaceae_MAG_12_k141_55965_1	Tepidimicrobiaceae_MAG_12	JAAYHX01_NA
Tepidimicrobiaceae_MAG_12_k141_55965_2	Tepidimicrobiaceae_MAG_12	JAAYHX01_NA
Tepidimicrobiaceae_MAG_12_k141_55965_3	Tepidimicrobiaceae_MAG_12	JAAYHX01_NA	K06207	GTP-binding protein
Tepidimicrobiaceae_MAG_12_k141_56086_1	Tepidimicrobiaceae_MAG_12	JAAYHX01_NA	K07497	putative transposase
Tepidimicrobiaceae_MAG_12_k141_56086_2	Tepidimicrobiaceae_MAG_12	JAAYHX01_NA
Tepidimicrobiaceae_MAG_12_k141_56086_3	Tepidimicrobiaceae_MAG_12	JAAYHX01_NA
Tepidimicrobiaceae_MAG_12_k141_5621_1	Tepidimicrobiaceae_MAG_12	JAAYHX01_NA
Tepidimicrobiaceae_MAG_12_k141_5621_2	Tepidimicrobiaceae_MAG_12	JAAYHX01_NA
Tepidimicrobiaceae_MAG_12_k141_56263_1	Tepidimicrobiaceae_MAG_12	JAAYHX01_NA	K06153	undecaprenyl-diphosphatase [EC:3.6.1.27]
Tepidimicrobiaceae_MAG_12_k141_56263_2	Tepidimicrobiaceae_MAG_12	JAAYHX01_NA	K19285	FMN reductase (NADPH) [EC:1.5.1.38]
Tepidimicrobiaceae_MAG_12_k141_56263_3	Tepidimicrobiaceae_MAG_12	JAAYHX01_NA
Tepidimicrobiaceae_MAG_12_k141_56578_1	Tepidimicrobiaceae_MAG_12	JAAYHX01_NA
Tepidimicrobiaceae_MAG_12_k141_56578_2	Tepidimicrobiaceae_MAG_12	JAAYHX01_NA	K06383	stage II sporulation protein GA (sporulation sigma-E factor processing peptidase) [EC:3.4.23.-]
Tepidimicrobiaceae_MAG_12_k141_56578_3	Tepidimicrobiaceae_MAG_12	JAAYHX01_NA	K03091	RNA polymerase sporulation-specific sigma factor
Tepidimicrobiaceae_MAG_12_k141_56578_4	Tepidimicrobiaceae_MAG_12	JAAYHX01_NA
Tepidimicrobiaceae_MAG_12_k141_5693_1	Tepidimicrobiaceae_MAG_12	JAAYHX01_NA
Tepidimicrobiaceae_MAG_12_k141_5693_2	Tepidimicrobiaceae_MAG_12	JAAYHX01_NA
Tepidimicrobiaceae_MAG_12_k141_57157_1	Tepidimicrobiaceae_MAG_12	JAAYHX01_NA
Tepidimicrobiaceae_MAG_12_k141_57157_2	Tepidimicrobiaceae_MAG_12	JAAYHX01_NA	K00919	4-diphosphocytidyl-2-C-methyl-D-erythritol kinase [EC:2.7.1.148]
Tepidimicrobiaceae_MAG_12_k141_57157_3	Tepidimicrobiaceae_MAG_12	JAAYHX01_NA
Tepidimicrobiaceae_MAG_12_k141_57157_4	Tepidimicrobiaceae_MAG_12	JAAYHX01_NA
Tepidimicrobiaceae_MAG_12_k141_57247_1	Tepidimicrobiaceae_MAG_12	JAAYHX01_NA
Tepidimicrobiaceae_MAG_12_k141_57247_2	Tepidimicrobiaceae_MAG_12	JAAYHX01_NA
Tepidimicrobiaceae_MAG_12_k141_57551_1	Tepidimicrobiaceae_MAG_12	JAAYHX01_NA
Tepidimicrobiaceae_MAG_12_k141_57551_2	Tepidimicrobiaceae_MAG_12	JAAYHX01_NA
Tepidimicrobiaceae_MAG_12_k141_57551_3	Tepidimicrobiaceae_MAG_12	JAAYHX01_NA
Tepidimicrobiaceae_MAG_12_k141_57843_1	Tepidimicrobiaceae_MAG_12	JAAYHX01_NA	K01486	adenine deaminase [EC:3.5.4.2]
Tepidimicrobiaceae_MAG_12_k141_57843_2	Tepidimicrobiaceae_MAG_12	JAAYHX01_NA
Tepidimicrobiaceae_MAG_12_k141_58127_1	Tepidimicrobiaceae_MAG_12	JAAYHX01_NA			GH50 beta-agarase (EC 3.2.1.81). [GH50]	GH50
Tepidimicrobiaceae_MAG_12_k141_58127_2	Tepidimicrobiaceae_MAG_12	JAAYHX01_NA
Tepidimicrobiaceae_MAG_12_k141_58182_1	Tepidimicrobiaceae_MAG_12	JAAYHX01_NA
Tepidimicrobiaceae_MAG_12_k141_58182_2	Tepidimicrobiaceae_MAG_12	JAAYHX01_NA
Tepidimicrobiaceae_MAG_12_k141_58182_3	Tepidimicrobiaceae_MAG_12	JAAYHX01_NA
Tepidimicrobiaceae_MAG_12_k141_58369_1	Tepidimicrobiaceae_MAG_12	JAAYHX01_NA
Tepidimicrobiaceae_MAG_12_k141_58369_2	Tepidimicrobiaceae_MAG_12	JAAYHX01_NA	K01239	purine nucleosidase [EC:3.2.2.1]
Tepidimicrobiaceae_MAG_12_k141_58611_1	Tepidimicrobiaceae_MAG_12	JAAYHX01_NA
Tepidimicrobiaceae_MAG_12_k141_58611_2	Tepidimicrobiaceae_MAG_12	JAAYHX01_NA
Tepidimicrobiaceae_MAG_12_k141_58775_1	Tepidimicrobiaceae_MAG_12	JAAYHX01_NA	K03327	multidrug resistance protein, MATE family
Tepidimicrobiaceae_MAG_12_k141_58775_2	Tepidimicrobiaceae_MAG_12	JAAYHX01_NA
Tepidimicrobiaceae_MAG_12_k141_58787_1	Tepidimicrobiaceae_MAG_12	JAAYHX01_NA
Tepidimicrobiaceae_MAG_12_k141_58787_2	Tepidimicrobiaceae_MAG_12	JAAYHX01_NA
Tepidimicrobiaceae_MAG_12_k141_58818_1	Tepidimicrobiaceae_MAG_12	JAAYHX01_NA
Tepidimicrobiaceae_MAG_12_k141_58818_2	Tepidimicrobiaceae_MAG_12	JAAYHX01_NA
Tepidimicrobiaceae_MAG_12_k141_58818_3	Tepidimicrobiaceae_MAG_12	JAAYHX01_NA	K03980	putative peptidoglycan lipid II flippase
Tepidimicrobiaceae_MAG_12_k141_5893_1	Tepidimicrobiaceae_MAG_12	JAAYHX01_NA
Tepidimicrobiaceae_MAG_12_k141_5893_2	Tepidimicrobiaceae_MAG_12	JAAYHX01_NA
Tepidimicrobiaceae_MAG_12_k141_5893_3	Tepidimicrobiaceae_MAG_12	JAAYHX01_NA
Tepidimicrobiaceae_MAG_12_k141_58954_1	Tepidimicrobiaceae_MAG_12	JAAYHX01_NA	K18350	two-component system, OmpR family, sensor histidine kinase VanS [EC:2.7.13.3]
Tepidimicrobiaceae_MAG_12_k141_58954_2	Tepidimicrobiaceae_MAG_12	JAAYHX01_NA
Tepidimicrobiaceae_MAG_12_k141_5933_1	Tepidimicrobiaceae_MAG_12	JAAYHX01_NA	K25026	glucokinase [EC:2.7.1.2]
Tepidimicrobiaceae_MAG_12_k141_5933_2	Tepidimicrobiaceae_MAG_12	JAAYHX01_NA	K02232	adenosylcobyric acid synthase [EC:6.3.5.10]				Cobalamin biosynthesis, cobinamide => cobalamin;Cobalamin biosynthesis, cobinamide => cobalamin;
Tepidimicrobiaceae_MAG_12_k141_59488_1	Tepidimicrobiaceae_MAG_12	JAAYHX01_NA
Tepidimicrobiaceae_MAG_12_k141_59488_2	Tepidimicrobiaceae_MAG_12	JAAYHX01_NA
Tepidimicrobiaceae_MAG_12_k141_59784_1	Tepidimicrobiaceae_MAG_12	JAAYHX01_NA
Tepidimicrobiaceae_MAG_12_k141_5982_1	Tepidimicrobiaceae_MAG_12	JAAYHX01_NA
Tepidimicrobiaceae_MAG_12_k141_5982_2	Tepidimicrobiaceae_MAG_12	JAAYHX01_NA
Tepidimicrobiaceae_MAG_12_k141_5982_3	Tepidimicrobiaceae_MAG_12	JAAYHX01_NA	K01118	FMN-dependent NADH-azoreductase [EC:1.7.1.17]
Tepidimicrobiaceae_MAG_12_k141_5982_4	Tepidimicrobiaceae_MAG_12	JAAYHX01_NA
Tepidimicrobiaceae_MAG_12_k141_59908_1	Tepidimicrobiaceae_MAG_12	JAAYHX01_NA
Tepidimicrobiaceae_MAG_12_k141_59908_2	Tepidimicrobiaceae_MAG_12	JAAYHX01_NA
Tepidimicrobiaceae_MAG_12_k141_59908_3	Tepidimicrobiaceae_MAG_12	JAAYHX01_NA	K03091	RNA polymerase sporulation-specific sigma factor
Tepidimicrobiaceae_MAG_12_k141_59908_4	Tepidimicrobiaceae_MAG_12	JAAYHX01_NA	K06962	uncharacterized protein
Tepidimicrobiaceae_MAG_12_k141_5992_1	Tepidimicrobiaceae_MAG_12	JAAYHX01_NA
Tepidimicrobiaceae_MAG_12_k141_5992_2	Tepidimicrobiaceae_MAG_12	JAAYHX01_NA
Tepidimicrobiaceae_MAG_12_k141_60084_1	Tepidimicrobiaceae_MAG_12	JAAYHX01_NA	K06972	presequence protease [EC:3.4.24.-]
Tepidimicrobiaceae_MAG_12_k141_60084_2	Tepidimicrobiaceae_MAG_12	JAAYHX01_NA
Tepidimicrobiaceae_MAG_12_k141_60376_1	Tepidimicrobiaceae_MAG_12	JAAYHX01_NA	K20885	beta-1,2-mannobiose phosphorylase / 1,2-beta-oligomannan phosphorylase [EC:2.4.1.339 2.4.1.340]	GH130 beta-1,4-mannosylglucose phosphorylase (EC 2.4.1.281)	GH130	Alpha-mannan Oligo Cleavage (Hemicellulose), Beta-mannan Oligo Cleavage (Hemicellulose)
Tepidimicrobiaceae_MAG_12_k141_60689_1	Tepidimicrobiaceae_MAG_12	JAAYHX01_NA	K01611	S-adenosylmethionine decarboxylase [EC:4.1.1.50]
Tepidimicrobiaceae_MAG_12_k141_60689_2	Tepidimicrobiaceae_MAG_12	JAAYHX01_NA
Tepidimicrobiaceae_MAG_12_k141_6078_1	Tepidimicrobiaceae_MAG_12	JAAYHX01_NA	K07498	putative transposase
Tepidimicrobiaceae_MAG_12_k141_61195_1	Tepidimicrobiaceae_MAG_12	JAAYHX01_NA	K07030	uncharacterized protein
Tepidimicrobiaceae_MAG_12_k141_61195_2	Tepidimicrobiaceae_MAG_12	JAAYHX01_NA	K06878	tRNA-binding protein
Tepidimicrobiaceae_MAG_12_k141_61245_1	Tepidimicrobiaceae_MAG_12	JAAYHX01_NA	K09002	CRISPR-associated protein Csm3				Subtype III-A factors;
Tepidimicrobiaceae_MAG_12_k141_61245_2	Tepidimicrobiaceae_MAG_12	JAAYHX01_NA	K19138	CRISPR-associated protein Csm2				Subtype III-A factors;
Tepidimicrobiaceae_MAG_12_k141_61245_3	Tepidimicrobiaceae_MAG_12	JAAYHX01_NA	K07016	CRISPR-associated protein Csm1				Type III signiture cas proteins;
Tepidimicrobiaceae_MAG_12_k141_61300_1	Tepidimicrobiaceae_MAG_12	JAAYHX01_NA
Tepidimicrobiaceae_MAG_12_k141_61300_2	Tepidimicrobiaceae_MAG_12	JAAYHX01_NA
Tepidimicrobiaceae_MAG_12_k141_62003_1	Tepidimicrobiaceae_MAG_12	JAAYHX01_NA	K16329	pseudouridylate synthase [EC:4.2.1.70]
Tepidimicrobiaceae_MAG_12_k141_62003_2	Tepidimicrobiaceae_MAG_12	JAAYHX01_NA	K07005	uncharacterized protein
Tepidimicrobiaceae_MAG_12_k141_62003_3	Tepidimicrobiaceae_MAG_12	JAAYHX01_NA	K07533	foldase protein PrsA [EC:5.2.1.8]
Tepidimicrobiaceae_MAG_12_k141_62173_1	Tepidimicrobiaceae_MAG_12	JAAYHX01_NA	K02015	iron complex transport system permease protein				Iron complex transport system;
Tepidimicrobiaceae_MAG_12_k141_62173_2	Tepidimicrobiaceae_MAG_12	JAAYHX01_NA
Tepidimicrobiaceae_MAG_12_k141_62173_3	Tepidimicrobiaceae_MAG_12	JAAYHX01_NA
Tepidimicrobiaceae_MAG_12_k141_62342_1	Tepidimicrobiaceae_MAG_12	JAAYHX01_NA
Tepidimicrobiaceae_MAG_12_k141_62342_2	Tepidimicrobiaceae_MAG_12	JAAYHX01_NA
Tepidimicrobiaceae_MAG_12_k141_62342_3	Tepidimicrobiaceae_MAG_12	JAAYHX01_NA
Tepidimicrobiaceae_MAG_12_k141_6280_1	Tepidimicrobiaceae_MAG_12	JAAYHX01_NA
Tepidimicrobiaceae_MAG_12_k141_6280_2	Tepidimicrobiaceae_MAG_12	JAAYHX01_NA	K07727	putative transcriptional regulator
Tepidimicrobiaceae_MAG_12_k141_6280_3	Tepidimicrobiaceae_MAG_12	JAAYHX01_NA
Tepidimicrobiaceae_MAG_12_k141_62931_1	Tepidimicrobiaceae_MAG_12	JAAYHX01_NA	K06287	septum formation protein
Tepidimicrobiaceae_MAG_12_k141_62931_2	Tepidimicrobiaceae_MAG_12	JAAYHX01_NA	K03630	DNA repair protein RadC
Tepidimicrobiaceae_MAG_12_k141_62931_3	Tepidimicrobiaceae_MAG_12	JAAYHX01_NA	K03569	rod shape-determining protein MreB and related proteins
Tepidimicrobiaceae_MAG_12_k141_63027_1	Tepidimicrobiaceae_MAG_12	JAAYHX01_NA
Tepidimicrobiaceae_MAG_12_k141_63027_2	Tepidimicrobiaceae_MAG_12	JAAYHX01_NA
Tepidimicrobiaceae_MAG_12_k141_63174_1	Tepidimicrobiaceae_MAG_12	JAAYHX01_NA
Tepidimicrobiaceae_MAG_12_k141_63174_2	Tepidimicrobiaceae_MAG_12	JAAYHX01_NA
Tepidimicrobiaceae_MAG_12_k141_63230_1	Tepidimicrobiaceae_MAG_12	JAAYHX01_NA	K03737	pyruvate-ferredoxin/flavodoxin oxidoreductase [EC:1.2.7.1 1.2.7.-]				Reductive citrate cycle (Arnon-Buchanan cycle);
Tepidimicrobiaceae_MAG_12_k141_63443_1	Tepidimicrobiaceae_MAG_12	JAAYHX01_NA	K06381	stage II sporulation protein D
Tepidimicrobiaceae_MAG_12_k141_63443_2	Tepidimicrobiaceae_MAG_12	JAAYHX01_NA	K00790	UDP-N-acetylglucosamine 1-carboxyvinyltransferase [EC:2.5.1.7]
Tepidimicrobiaceae_MAG_12_k141_63508_1	Tepidimicrobiaceae_MAG_12	JAAYHX01_NA	K06934	uncharacterized protein
Tepidimicrobiaceae_MAG_12_k141_63508_2	Tepidimicrobiaceae_MAG_12	JAAYHX01_NA	K01266	D-aminopeptidase [EC:3.4.11.19]
Tepidimicrobiaceae_MAG_12_k141_63508_3	Tepidimicrobiaceae_MAG_12	JAAYHX01_NA
Tepidimicrobiaceae_MAG_12_k141_63684_1	Tepidimicrobiaceae_MAG_12	JAAYHX01_NA
Tepidimicrobiaceae_MAG_12_k141_63684_2	Tepidimicrobiaceae_MAG_12	JAAYHX01_NA
Tepidimicrobiaceae_MAG_12_k141_63684_3	Tepidimicrobiaceae_MAG_12	JAAYHX01_NA	K01915	glutamine synthetase [EC:6.3.1.2]
Tepidimicrobiaceae_MAG_12_k141_6373_1	Tepidimicrobiaceae_MAG_12	JAAYHX01_NA	K00548	5-methyltetrahydrofolate--homocysteine methyltransferase [EC:2.1.1.13]				Methionine biosynthesis, apartate => homoserine => methionine;
Tepidimicrobiaceae_MAG_12_k141_6373_2	Tepidimicrobiaceae_MAG_12	JAAYHX01_NA
Tepidimicrobiaceae_MAG_12_k141_6373_3	Tepidimicrobiaceae_MAG_12	JAAYHX01_NA
Tepidimicrobiaceae_MAG_12_k141_63778_1	Tepidimicrobiaceae_MAG_12	JAAYHX01_NA
Tepidimicrobiaceae_MAG_12_k141_63778_2	Tepidimicrobiaceae_MAG_12	JAAYHX01_NA	K07483	transposase
Tepidimicrobiaceae_MAG_12_k141_63778_3	Tepidimicrobiaceae_MAG_12	JAAYHX01_NA	K07497	putative transposase
Tepidimicrobiaceae_MAG_12_k141_63778_4	Tepidimicrobiaceae_MAG_12	JAAYHX01_NA
Tepidimicrobiaceae_MAG_12_k141_64274_1	Tepidimicrobiaceae_MAG_12	JAAYHX01_NA	K06973	uncharacterized protein
Tepidimicrobiaceae_MAG_12_k141_64274_2	Tepidimicrobiaceae_MAG_12	JAAYHX01_NA
Tepidimicrobiaceae_MAG_12_k141_64274_3	Tepidimicrobiaceae_MAG_12	JAAYHX01_NA
Tepidimicrobiaceae_MAG_12_k141_64302_1	Tepidimicrobiaceae_MAG_12	JAAYHX01_NA	K08968	L-methionine (R)-S-oxide reductase [EC:1.8.4.14]
Tepidimicrobiaceae_MAG_12_k141_64302_2	Tepidimicrobiaceae_MAG_12	JAAYHX01_NA
Tepidimicrobiaceae_MAG_12_k141_64302_3	Tepidimicrobiaceae_MAG_12	JAAYHX01_NA
Tepidimicrobiaceae_MAG_12_k141_64510_1	Tepidimicrobiaceae_MAG_12	JAAYHX01_NA
Tepidimicrobiaceae_MAG_12_k141_64510_2	Tepidimicrobiaceae_MAG_12	JAAYHX01_NA	K01448	N-acetylmuramoyl-L-alanine amidase [EC:3.5.1.28]
Tepidimicrobiaceae_MAG_12_k141_64595_1	Tepidimicrobiaceae_MAG_12	JAAYHX01_NA
Tepidimicrobiaceae_MAG_12_k141_64595_2	Tepidimicrobiaceae_MAG_12	JAAYHX01_NA
Tepidimicrobiaceae_MAG_12_k141_64595_3	Tepidimicrobiaceae_MAG_12	JAAYHX01_NA
Tepidimicrobiaceae_MAG_12_k141_64600_1	Tepidimicrobiaceae_MAG_12	JAAYHX01_NA
Tepidimicrobiaceae_MAG_12_k141_64600_2	Tepidimicrobiaceae_MAG_12	JAAYHX01_NA
Tepidimicrobiaceae_MAG_12_k141_64600_3	Tepidimicrobiaceae_MAG_12	JAAYHX01_NA
Tepidimicrobiaceae_MAG_12_k141_64782_1	Tepidimicrobiaceae_MAG_12	JAAYHX01_NA
Tepidimicrobiaceae_MAG_12_k141_64782_2	Tepidimicrobiaceae_MAG_12	JAAYHX01_NA	K02824	uracil permease
Tepidimicrobiaceae_MAG_12_k141_64938_1	Tepidimicrobiaceae_MAG_12	JAAYHX01_NA	K03427	type I restriction enzyme M protein [EC:2.1.1.72]
Tepidimicrobiaceae_MAG_12_k141_65068_1	Tepidimicrobiaceae_MAG_12	JAAYHX01_NA
Tepidimicrobiaceae_MAG_12_k141_65068_2	Tepidimicrobiaceae_MAG_12	JAAYHX01_NA	K00176	2-oxoglutarate ferredoxin oxidoreductase subunit delta [EC:1.2.7.3]				Reductive citrate cycle (Arnon-Buchanan cycle);
Tepidimicrobiaceae_MAG_12_k141_65068_3	Tepidimicrobiaceae_MAG_12	JAAYHX01_NA
Tepidimicrobiaceae_MAG_12_k141_65068_4	Tepidimicrobiaceae_MAG_12	JAAYHX01_NA
Tepidimicrobiaceae_MAG_12_k141_65172_1	Tepidimicrobiaceae_MAG_12	JAAYHX01_NA
Tepidimicrobiaceae_MAG_12_k141_65172_2	Tepidimicrobiaceae_MAG_12	JAAYHX01_NA
Tepidimicrobiaceae_MAG_12_k141_6542_1	Tepidimicrobiaceae_MAG_12	JAAYHX01_NA	K00852	ribokinase [EC:2.7.1.15]
Tepidimicrobiaceae_MAG_12_k141_65450_1	Tepidimicrobiaceae_MAG_12	JAAYHX01_NA	K04042	bifunctional UDP-N-acetylglucosamine pyrophosphorylase / glucosamine-1-phosphate N-acetyltransferase [EC:2.7.7.23 2.3.1.157]
Tepidimicrobiaceae_MAG_12_k141_65450_2	Tepidimicrobiaceae_MAG_12	JAAYHX01_NA	K00948	ribose-phosphate pyrophosphokinase [EC:2.7.6.1]
Tepidimicrobiaceae_MAG_12_k141_66122_1	Tepidimicrobiaceae_MAG_12	JAAYHX01_NA	K01776	glutamate racemase [EC:5.1.1.3]
Tepidimicrobiaceae_MAG_12_k141_66122_2	Tepidimicrobiaceae_MAG_12	JAAYHX01_NA	K06313	spore germination protein
Tepidimicrobiaceae_MAG_12_k141_66562_1	Tepidimicrobiaceae_MAG_12	JAAYHX01_NA
Tepidimicrobiaceae_MAG_12_k141_66562_2	Tepidimicrobiaceae_MAG_12	JAAYHX01_NA	K02440	glycerol uptake facilitator protein
Tepidimicrobiaceae_MAG_12_k141_66562_3	Tepidimicrobiaceae_MAG_12	JAAYHX01_NA
Tepidimicrobiaceae_MAG_12_k141_66562_4	Tepidimicrobiaceae_MAG_12	JAAYHX01_NA
Tepidimicrobiaceae_MAG_12_k141_67198_1	Tepidimicrobiaceae_MAG_12	JAAYHX01_NA
Tepidimicrobiaceae_MAG_12_k141_67198_2	Tepidimicrobiaceae_MAG_12	JAAYHX01_NA	K02121	V/A-type H+/Na+-transporting ATPase subunit E				V/A-type ATPase, prokaryotes;
Tepidimicrobiaceae_MAG_12_k141_67198_3	Tepidimicrobiaceae_MAG_12	JAAYHX01_NA
Tepidimicrobiaceae_MAG_12_k141_6725_1	Tepidimicrobiaceae_MAG_12	JAAYHX01_NA	K11710	manganese/zinc/iron transport system ATP- binding protein [EC:7.2.2.5]				Manganese/zinc/iron transport system;
Tepidimicrobiaceae_MAG_12_k141_6725_2	Tepidimicrobiaceae_MAG_12	JAAYHX01_NA	K11707	manganese/zinc/iron transport system substrate-binding protein				Manganese/zinc/iron transport system;
Tepidimicrobiaceae_MAG_12_k141_6725_3	Tepidimicrobiaceae_MAG_12	JAAYHX01_NA	K03709	DtxR family transcriptional regulator, Mn-dependent transcriptional regulator
Tepidimicrobiaceae_MAG_12_k141_67463_1	Tepidimicrobiaceae_MAG_12	JAAYHX01_NA	K01887	arginyl-tRNA synthetase [EC:6.1.1.19]				Aminoacyl-tRNA biosynthesis, eukaryotes;
Tepidimicrobiaceae_MAG_12_k141_67476_1	Tepidimicrobiaceae_MAG_12	JAAYHX01_NA
Tepidimicrobiaceae_MAG_12_k141_6752_1	Tepidimicrobiaceae_MAG_12	JAAYHX01_NA	K19802	L-Ala-D/L-Glu epimerase [EC:5.1.1.20]
Tepidimicrobiaceae_MAG_12_k141_6752_2	Tepidimicrobiaceae_MAG_12	JAAYHX01_NA
Tepidimicrobiaceae_MAG_12_k141_68383_1	Tepidimicrobiaceae_MAG_12	JAAYHX01_NA	K07444	putative N6-adenine-specific DNA methylase [EC:2.1.1.-]
Tepidimicrobiaceae_MAG_12_k141_68383_2	Tepidimicrobiaceae_MAG_12	JAAYHX01_NA	K05919	superoxide reductase [EC:1.15.1.2]
Tepidimicrobiaceae_MAG_12_k141_68950_1	Tepidimicrobiaceae_MAG_12	JAAYHX01_NA
Tepidimicrobiaceae_MAG_12_k141_68950_2	Tepidimicrobiaceae_MAG_12	JAAYHX01_NA	K08591	acyl phosphate:glycerol-3-phosphate acyltransferase [EC:2.3.1.275]
Tepidimicrobiaceae_MAG_12_k141_68950_3	Tepidimicrobiaceae_MAG_12	JAAYHX01_NA
Tepidimicrobiaceae_MAG_12_k141_69249_1	Tepidimicrobiaceae_MAG_12	JAAYHX01_NA
Tepidimicrobiaceae_MAG_12_k141_69249_2	Tepidimicrobiaceae_MAG_12	JAAYHX01_NA
Tepidimicrobiaceae_MAG_12_k141_69383_1	Tepidimicrobiaceae_MAG_12	JAAYHX01_NA
Tepidimicrobiaceae_MAG_12_k141_69383_2	Tepidimicrobiaceae_MAG_12	JAAYHX01_NA
Tepidimicrobiaceae_MAG_12_k141_69383_3	Tepidimicrobiaceae_MAG_12	JAAYHX01_NA
Tepidimicrobiaceae_MAG_12_k141_69738_1	Tepidimicrobiaceae_MAG_12	JAAYHX01_NA	K03324	phosphate:Na+ symporter
Tepidimicrobiaceae_MAG_12_k141_69738_2	Tepidimicrobiaceae_MAG_12	JAAYHX01_NA	K03216	tRNA (cytidine/uridine-2'-O-)-methyltransferase [EC:2.1.1.207]
Tepidimicrobiaceae_MAG_12_k141_69738_3	Tepidimicrobiaceae_MAG_12	JAAYHX01_NA
Tepidimicrobiaceae_MAG_12_k141_70067_1	Tepidimicrobiaceae_MAG_12	JAAYHX01_NA	K03060	DNA-directed RNA polymerase subunit omega [EC:2.7.7.6]				RNA polymerase, bacteria;
Tepidimicrobiaceae_MAG_12_k141_70067_2	Tepidimicrobiaceae_MAG_12	JAAYHX01_NA	K00942	guanylate kinase [EC:2.7.4.8]				Guanine ribonucleotide biosynthesis IMP => GDP,GTP;
Tepidimicrobiaceae_MAG_12_k141_70067_3	Tepidimicrobiaceae_MAG_12	JAAYHX01_NA	K09777	extracellular matrix regulatory protein A
Tepidimicrobiaceae_MAG_12_k141_70067_4	Tepidimicrobiaceae_MAG_12	JAAYHX01_NA
Tepidimicrobiaceae_MAG_12_k141_70067_5	Tepidimicrobiaceae_MAG_12	JAAYHX01_NA
Tepidimicrobiaceae_MAG_12_k141_70177_1	Tepidimicrobiaceae_MAG_12	JAAYHX01_NA
Tepidimicrobiaceae_MAG_12_k141_70177_2	Tepidimicrobiaceae_MAG_12	JAAYHX01_NA
Tepidimicrobiaceae_MAG_12_k141_70269_1	Tepidimicrobiaceae_MAG_12	JAAYHX01_NA	K00954	pantetheine-phosphate adenylyltransferase [EC:2.7.7.3]
Tepidimicrobiaceae_MAG_12_k141_70269_2	Tepidimicrobiaceae_MAG_12	JAAYHX01_NA
Tepidimicrobiaceae_MAG_12_k141_70269_3	Tepidimicrobiaceae_MAG_12	JAAYHX01_NA
Tepidimicrobiaceae_MAG_12_k141_7028_1	Tepidimicrobiaceae_MAG_12	JAAYHX01_NA	K03655	ATP-dependent DNA helicase RecG [EC:3.6.4.12]
Tepidimicrobiaceae_MAG_12_k141_70469_1	Tepidimicrobiaceae_MAG_12	JAAYHX01_NA	K01269	aminopeptidase [EC:3.4.11.-]
Tepidimicrobiaceae_MAG_12_k141_70469_2	Tepidimicrobiaceae_MAG_12	JAAYHX01_NA
Tepidimicrobiaceae_MAG_12_k141_70469_3	Tepidimicrobiaceae_MAG_12	JAAYHX01_NA
Tepidimicrobiaceae_MAG_12_k141_70577_1	Tepidimicrobiaceae_MAG_12	JAAYHX01_NA
Tepidimicrobiaceae_MAG_12_k141_70577_2	Tepidimicrobiaceae_MAG_12	JAAYHX01_NA
Tepidimicrobiaceae_MAG_12_k141_70577_3	Tepidimicrobiaceae_MAG_12	JAAYHX01_NA
Tepidimicrobiaceae_MAG_12_k141_70737_1	Tepidimicrobiaceae_MAG_12	JAAYHX01_NA
Tepidimicrobiaceae_MAG_12_k141_70737_2	Tepidimicrobiaceae_MAG_12	JAAYHX01_NA	K10823	oligopeptide transport system ATP-binding protein				Oligopeptide transport system;
Tepidimicrobiaceae_MAG_12_k141_70737_3	Tepidimicrobiaceae_MAG_12	JAAYHX01_NA
Tepidimicrobiaceae_MAG_12_k141_70737_4	Tepidimicrobiaceae_MAG_12	JAAYHX01_NA
Tepidimicrobiaceae_MAG_12_k141_70918_1	Tepidimicrobiaceae_MAG_12	JAAYHX01_NA	K07030	uncharacterized protein
Tepidimicrobiaceae_MAG_12_k141_70918_2	Tepidimicrobiaceae_MAG_12	JAAYHX01_NA
Tepidimicrobiaceae_MAG_12_k141_70918_3	Tepidimicrobiaceae_MAG_12	JAAYHX01_NA
Tepidimicrobiaceae_MAG_12_k141_70926_1	Tepidimicrobiaceae_MAG_12	JAAYHX01_NA
Tepidimicrobiaceae_MAG_12_k141_70926_2	Tepidimicrobiaceae_MAG_12	JAAYHX01_NA
Tepidimicrobiaceae_MAG_12_k141_70926_3	Tepidimicrobiaceae_MAG_12	JAAYHX01_NA
Tepidimicrobiaceae_MAG_12_k141_70949_1	Tepidimicrobiaceae_MAG_12	JAAYHX01_NA
Tepidimicrobiaceae_MAG_12_k141_70949_2	Tepidimicrobiaceae_MAG_12	JAAYHX01_NA	K03615	Na+-translocating ferredoxin:NAD+ oxidoreductase subunit C [EC:7.2.1.2]				RNF complex;
Tepidimicrobiaceae_MAG_12_k141_71108_1	Tepidimicrobiaceae_MAG_12	JAAYHX01_NA	K06901	adenine/guanine/hypoxanthine permease
Tepidimicrobiaceae_MAG_12_k141_71108_2	Tepidimicrobiaceae_MAG_12	JAAYHX01_NA
Tepidimicrobiaceae_MAG_12_k141_71157_1	Tepidimicrobiaceae_MAG_12	JAAYHX01_NA	K02897	large subunit ribosomal protein L25				Ribosome, bacteria;
Tepidimicrobiaceae_MAG_12_k141_71157_2	Tepidimicrobiaceae_MAG_12	JAAYHX01_NA	K06990	MEMO1 family protein
Tepidimicrobiaceae_MAG_12_k141_71157_3	Tepidimicrobiaceae_MAG_12	JAAYHX01_NA
Tepidimicrobiaceae_MAG_12_k141_71320_1	Tepidimicrobiaceae_MAG_12	JAAYHX01_NA	K07485	transposase
Tepidimicrobiaceae_MAG_12_k141_71320_2	Tepidimicrobiaceae_MAG_12	JAAYHX01_NA
Tepidimicrobiaceae_MAG_12_k141_71432_1	Tepidimicrobiaceae_MAG_12	JAAYHX01_NA
Tepidimicrobiaceae_MAG_12_k141_71432_2	Tepidimicrobiaceae_MAG_12	JAAYHX01_NA	K02529	LacI family transcriptional regulator
Tepidimicrobiaceae_MAG_12_k141_71645_1	Tepidimicrobiaceae_MAG_12	JAAYHX01_NA
Tepidimicrobiaceae_MAG_12_k141_71645_2	Tepidimicrobiaceae_MAG_12	JAAYHX01_NA
Tepidimicrobiaceae_MAG_12_k141_71645_3	Tepidimicrobiaceae_MAG_12	JAAYHX01_NA
Tepidimicrobiaceae_MAG_12_k141_71851_1	Tepidimicrobiaceae_MAG_12	JAAYHX01_NA
Tepidimicrobiaceae_MAG_12_k141_71851_2	Tepidimicrobiaceae_MAG_12	JAAYHX01_NA	K22278	peptidoglycan-N-acetylglucosamine deacetylase [EC:3.5.1.104]	CE4 acetyl xylan esterase (EC 3.1.1.72)	CE4	Chitin Oligo Cleavage
Tepidimicrobiaceae_MAG_12_k141_71863_1	Tepidimicrobiaceae_MAG_12	JAAYHX01_NA
Tepidimicrobiaceae_MAG_12_k141_71863_2	Tepidimicrobiaceae_MAG_12	JAAYHX01_NA
Tepidimicrobiaceae_MAG_12_k141_71863_3	Tepidimicrobiaceae_MAG_12	JAAYHX01_NA
Tepidimicrobiaceae_MAG_12_k141_72029_1	Tepidimicrobiaceae_MAG_12	JAAYHX01_NA
Tepidimicrobiaceae_MAG_12_k141_72122_1	Tepidimicrobiaceae_MAG_12	JAAYHX01_NA	K07462	single-stranded-DNA-specific exonuclease [EC:3.1.-.-]
Tepidimicrobiaceae_MAG_12_k141_72122_2	Tepidimicrobiaceae_MAG_12	JAAYHX01_NA	K01139	GTP diphosphokinase / guanosine-3',5'-bis(diphosphate) 3'-diphosphatase [EC:2.7.6.5 3.1.7.2]
Tepidimicrobiaceae_MAG_12_k141_72156_1	Tepidimicrobiaceae_MAG_12	JAAYHX01_NA
Tepidimicrobiaceae_MAG_12_k141_72156_2	Tepidimicrobiaceae_MAG_12	JAAYHX01_NA	K07137	uncharacterized protein
Tepidimicrobiaceae_MAG_12_k141_72156_3	Tepidimicrobiaceae_MAG_12	JAAYHX01_NA
Tepidimicrobiaceae_MAG_12_k141_72520_1	Tepidimicrobiaceae_MAG_12	JAAYHX01_NA	K03723	transcription-repair coupling factor (superfamily II helicase) [EC:3.6.4.-]
Tepidimicrobiaceae_MAG_12_k141_72520_2	Tepidimicrobiaceae_MAG_12	JAAYHX01_NA	K04769	AbrB family transcriptional regulator, stage V sporulation protein T
Tepidimicrobiaceae_MAG_12_k141_72550_1	Tepidimicrobiaceae_MAG_12	JAAYHX01_NA
Tepidimicrobiaceae_MAG_12_k141_72550_2	Tepidimicrobiaceae_MAG_12	JAAYHX01_NA	K23536	general nucleoside transport system permease protein
Tepidimicrobiaceae_MAG_12_k141_72550_3	Tepidimicrobiaceae_MAG_12	JAAYHX01_NA
Tepidimicrobiaceae_MAG_12_k141_72705_1	Tepidimicrobiaceae_MAG_12	JAAYHX01_NA
Tepidimicrobiaceae_MAG_12_k141_72705_2	Tepidimicrobiaceae_MAG_12	JAAYHX01_NA	K00929	butyrate kinase [EC:2.7.2.7]				SCFA and alcohol conversions;
Tepidimicrobiaceae_MAG_12_k141_72800_1	Tepidimicrobiaceae_MAG_12	JAAYHX01_NA	K07456	DNA mismatch repair protein MutS2
Tepidimicrobiaceae_MAG_12_k141_73068_1	Tepidimicrobiaceae_MAG_12	JAAYHX01_NA
Tepidimicrobiaceae_MAG_12_k141_73068_2	Tepidimicrobiaceae_MAG_12	JAAYHX01_NA
Tepidimicrobiaceae_MAG_12_k141_73137_1	Tepidimicrobiaceae_MAG_12	JAAYHX01_NA
Tepidimicrobiaceae_MAG_12_k141_73137_2	Tepidimicrobiaceae_MAG_12	JAAYHX01_NA
Tepidimicrobiaceae_MAG_12_k141_7335_1	Tepidimicrobiaceae_MAG_12	JAAYHX01_NA	K03650	tRNA modification GTPase [EC:3.6.-.-]
Tepidimicrobiaceae_MAG_12_k141_7335_2	Tepidimicrobiaceae_MAG_12	JAAYHX01_NA
Tepidimicrobiaceae_MAG_12_k141_73586_1	Tepidimicrobiaceae_MAG_12	JAAYHX01_NA	K07486	transposase
Tepidimicrobiaceae_MAG_12_k141_73714_1	Tepidimicrobiaceae_MAG_12	JAAYHX01_NA
Tepidimicrobiaceae_MAG_12_k141_73714_2	Tepidimicrobiaceae_MAG_12	JAAYHX01_NA	K07571	S1 RNA binding domain protein
Tepidimicrobiaceae_MAG_12_k141_73890_1	Tepidimicrobiaceae_MAG_12	JAAYHX01_NA	K01154	type I restriction enzyme, S subunit [EC:3.1.21.3]
Tepidimicrobiaceae_MAG_12_k141_73890_2	Tepidimicrobiaceae_MAG_12	JAAYHX01_NA
Tepidimicrobiaceae_MAG_12_k141_73890_3	Tepidimicrobiaceae_MAG_12	JAAYHX01_NA
Tepidimicrobiaceae_MAG_12_k141_74002_1	Tepidimicrobiaceae_MAG_12	JAAYHX01_NA			GT27 polypeptide alpha-N-acetylgalactosaminyltransferase (EC 2.4.1.41) [GT27]	GT27
Tepidimicrobiaceae_MAG_12_k141_74002_2	Tepidimicrobiaceae_MAG_12	JAAYHX01_NA
Tepidimicrobiaceae_MAG_12_k141_74154_1	Tepidimicrobiaceae_MAG_12	JAAYHX01_NA
Tepidimicrobiaceae_MAG_12_k141_74154_2	Tepidimicrobiaceae_MAG_12	JAAYHX01_NA	K07568	S-adenosylmethionine:tRNA ribosyltransferase-isomerase [EC:2.4.99.17]
Tepidimicrobiaceae_MAG_12_k141_74154_3	Tepidimicrobiaceae_MAG_12	JAAYHX01_NA	K06381	stage II sporulation protein D
Tepidimicrobiaceae_MAG_12_k141_74516_1	Tepidimicrobiaceae_MAG_12	JAAYHX01_NA
Tepidimicrobiaceae_MAG_12_k141_74516_2	Tepidimicrobiaceae_MAG_12	JAAYHX01_NA
Tepidimicrobiaceae_MAG_12_k141_74516_3	Tepidimicrobiaceae_MAG_12	JAAYHX01_NA
Tepidimicrobiaceae_MAG_12_k141_74541_1	Tepidimicrobiaceae_MAG_12	JAAYHX01_NA
Tepidimicrobiaceae_MAG_12_k141_74541_2	Tepidimicrobiaceae_MAG_12	JAAYHX01_NA
Tepidimicrobiaceae_MAG_12_k141_74541_3	Tepidimicrobiaceae_MAG_12	JAAYHX01_NA
Tepidimicrobiaceae_MAG_12_k141_74810_1	Tepidimicrobiaceae_MAG_12	JAAYHX01_NA
Tepidimicrobiaceae_MAG_12_k141_74810_2	Tepidimicrobiaceae_MAG_12	JAAYHX01_NA
Tepidimicrobiaceae_MAG_12_k141_74810_3	Tepidimicrobiaceae_MAG_12	JAAYHX01_NA
Tepidimicrobiaceae_MAG_12_k141_75241_1	Tepidimicrobiaceae_MAG_12	JAAYHX01_NA			GT4 sucrose synthase (EC 2.4.1.13)	GT4
Tepidimicrobiaceae_MAG_12_k141_75241_2	Tepidimicrobiaceae_MAG_12	JAAYHX01_NA			GT113 Glucosyltransferase (2.4.1.-)	GT113
Tepidimicrobiaceae_MAG_12_k141_75241_3	Tepidimicrobiaceae_MAG_12	JAAYHX01_NA
Tepidimicrobiaceae_MAG_12_k141_75401_1	Tepidimicrobiaceae_MAG_12	JAAYHX01_NA
Tepidimicrobiaceae_MAG_12_k141_75401_2	Tepidimicrobiaceae_MAG_12	JAAYHX01_NA
Tepidimicrobiaceae_MAG_12_k141_75401_3	Tepidimicrobiaceae_MAG_12	JAAYHX01_NA	K06400	site-specific DNA recombinase
Tepidimicrobiaceae_MAG_12_k141_7578_1	Tepidimicrobiaceae_MAG_12	JAAYHX01_NA
Tepidimicrobiaceae_MAG_12_k141_7578_2	Tepidimicrobiaceae_MAG_12	JAAYHX01_NA	K07727	putative transcriptional regulator
Tepidimicrobiaceae_MAG_12_k141_7578_3	Tepidimicrobiaceae_MAG_12	JAAYHX01_NA
Tepidimicrobiaceae_MAG_12_k141_75881_1	Tepidimicrobiaceae_MAG_12	JAAYHX01_NA
Tepidimicrobiaceae_MAG_12_k141_75881_2	Tepidimicrobiaceae_MAG_12	JAAYHX01_NA
Tepidimicrobiaceae_MAG_12_k141_75916_1	Tepidimicrobiaceae_MAG_12	JAAYHX01_NA
Tepidimicrobiaceae_MAG_12_k141_75916_2	Tepidimicrobiaceae_MAG_12	JAAYHX01_NA
Tepidimicrobiaceae_MAG_12_k141_75916_3	Tepidimicrobiaceae_MAG_12	JAAYHX01_NA
Tepidimicrobiaceae_MAG_12_k141_75995_1	Tepidimicrobiaceae_MAG_12	JAAYHX01_NA
Tepidimicrobiaceae_MAG_12_k141_75995_2	Tepidimicrobiaceae_MAG_12	JAAYHX01_NA
Tepidimicrobiaceae_MAG_12_k141_75995_3	Tepidimicrobiaceae_MAG_12	JAAYHX01_NA	K04771	serine protease Do [EC:3.4.21.107]
Tepidimicrobiaceae_MAG_12_k141_76349_1	Tepidimicrobiaceae_MAG_12	JAAYHX01_NA
Tepidimicrobiaceae_MAG_12_k141_76349_2	Tepidimicrobiaceae_MAG_12	JAAYHX01_NA
Tepidimicrobiaceae_MAG_12_k141_76349_3	Tepidimicrobiaceae_MAG_12	JAAYHX01_NA	K02935	large subunit ribosomal protein L7/L12				Ribosome, bacteria;
Tepidimicrobiaceae_MAG_12_k141_76349_4	Tepidimicrobiaceae_MAG_12	JAAYHX01_NA
Tepidimicrobiaceae_MAG_12_k141_76406_1	Tepidimicrobiaceae_MAG_12	JAAYHX01_NA
Tepidimicrobiaceae_MAG_12_k141_76406_2	Tepidimicrobiaceae_MAG_12	JAAYHX01_NA	K07164	uncharacterized protein
Tepidimicrobiaceae_MAG_12_k141_76406_3	Tepidimicrobiaceae_MAG_12	JAAYHX01_NA
Tepidimicrobiaceae_MAG_12_k141_76406_4	Tepidimicrobiaceae_MAG_12	JAAYHX01_NA
Tepidimicrobiaceae_MAG_12_k141_76681_1	Tepidimicrobiaceae_MAG_12	JAAYHX01_NA
Tepidimicrobiaceae_MAG_12_k141_76681_2	Tepidimicrobiaceae_MAG_12	JAAYHX01_NA	K07496	putative transposase
Tepidimicrobiaceae_MAG_12_k141_77030_1	Tepidimicrobiaceae_MAG_12	JAAYHX01_NA	K01921	D-alanine-D-alanine ligase [EC:6.3.2.4]
Tepidimicrobiaceae_MAG_12_k141_77030_2	Tepidimicrobiaceae_MAG_12	JAAYHX01_NA
Tepidimicrobiaceae_MAG_12_k141_77101_1	Tepidimicrobiaceae_MAG_12	JAAYHX01_NA
Tepidimicrobiaceae_MAG_12_k141_77101_2	Tepidimicrobiaceae_MAG_12	JAAYHX01_NA
Tepidimicrobiaceae_MAG_12_k141_77101_3	Tepidimicrobiaceae_MAG_12	JAAYHX01_NA
Tepidimicrobiaceae_MAG_12_k141_77184_1	Tepidimicrobiaceae_MAG_12	JAAYHX01_NA
Tepidimicrobiaceae_MAG_12_k141_77184_2	Tepidimicrobiaceae_MAG_12	JAAYHX01_NA
Tepidimicrobiaceae_MAG_12_k141_77184_3	Tepidimicrobiaceae_MAG_12	JAAYHX01_NA
Tepidimicrobiaceae_MAG_12_k141_7724_1	Tepidimicrobiaceae_MAG_12	JAAYHX01_NA
Tepidimicrobiaceae_MAG_12_k141_7724_2	Tepidimicrobiaceae_MAG_12	JAAYHX01_NA
Tepidimicrobiaceae_MAG_12_k141_77452_1	Tepidimicrobiaceae_MAG_12	JAAYHX01_NA	K01005	polyisoprenyl-teichoic acid--peptidoglycan teichoic acid transferase [EC:2.7.8.-]
Tepidimicrobiaceae_MAG_12_k141_77452_2	Tepidimicrobiaceae_MAG_12	JAAYHX01_NA
Tepidimicrobiaceae_MAG_12_k141_77452_3	Tepidimicrobiaceae_MAG_12	JAAYHX01_NA	K00969	nicotinate-nucleotide adenylyltransferase [EC:2.7.7.18]
Tepidimicrobiaceae_MAG_12_k141_77452_4	Tepidimicrobiaceae_MAG_12	JAAYHX01_NA	K07574	RNA-binding protein
Tepidimicrobiaceae_MAG_12_k141_77452_5	Tepidimicrobiaceae_MAG_12	JAAYHX01_NA
Tepidimicrobiaceae_MAG_12_k141_7878_1	Tepidimicrobiaceae_MAG_12	JAAYHX01_NA
Tepidimicrobiaceae_MAG_12_k141_7878_2	Tepidimicrobiaceae_MAG_12	JAAYHX01_NA
Tepidimicrobiaceae_MAG_12_k141_79050_1	Tepidimicrobiaceae_MAG_12	JAAYHX01_NA
Tepidimicrobiaceae_MAG_12_k141_79050_2	Tepidimicrobiaceae_MAG_12	JAAYHX01_NA
Tepidimicrobiaceae_MAG_12_k141_79050_3	Tepidimicrobiaceae_MAG_12	JAAYHX01_NA
Tepidimicrobiaceae_MAG_12_k141_79050_4	Tepidimicrobiaceae_MAG_12	JAAYHX01_NA
Tepidimicrobiaceae_MAG_12_k141_79050_5	Tepidimicrobiaceae_MAG_12	JAAYHX01_NA
Tepidimicrobiaceae_MAG_12_k141_79050_6	Tepidimicrobiaceae_MAG_12	JAAYHX01_NA
Tepidimicrobiaceae_MAG_12_k141_79067_1	Tepidimicrobiaceae_MAG_12	JAAYHX01_NA	K00057	glycerol-3-phosphate dehydrogenase (NAD(P)+) [EC:1.1.1.94]
Tepidimicrobiaceae_MAG_12_k141_79067_2	Tepidimicrobiaceae_MAG_12	JAAYHX01_NA	K08591	acyl phosphate:glycerol-3-phosphate acyltransferase [EC:2.3.1.275]
Tepidimicrobiaceae_MAG_12_k141_79067_3	Tepidimicrobiaceae_MAG_12	JAAYHX01_NA	K03977	GTPase
Tepidimicrobiaceae_MAG_12_k141_79087_1	Tepidimicrobiaceae_MAG_12	JAAYHX01_NA	K07012	CRISPR-associated endonuclease/helicase Cas3 [EC:3.1.-.- 3.6.4.-]				Type I signiture cas proteins;
Tepidimicrobiaceae_MAG_12_k141_8036_1	Tepidimicrobiaceae_MAG_12	JAAYHX01_NA
Tepidimicrobiaceae_MAG_12_k141_8036_2	Tepidimicrobiaceae_MAG_12	JAAYHX01_NA	K03431	phosphoglucosamine mutase [EC:5.4.2.10]
Tepidimicrobiaceae_MAG_12_k141_8036_3	Tepidimicrobiaceae_MAG_12	JAAYHX01_NA
Tepidimicrobiaceae_MAG_12_k141_8196_1	Tepidimicrobiaceae_MAG_12	JAAYHX01_NA			GT4 sucrose synthase (EC 2.4.1.13)	GT4
Tepidimicrobiaceae_MAG_12_k141_8196_2	Tepidimicrobiaceae_MAG_12	JAAYHX01_NA	K12267	peptide methionine sulfoxide reductase msrA/msrB [EC:1.8.4.11 1.8.4.12]
Tepidimicrobiaceae_MAG_12_k141_8353_1	Tepidimicrobiaceae_MAG_12	JAAYHX01_NA
Tepidimicrobiaceae_MAG_12_k141_8353_2	Tepidimicrobiaceae_MAG_12	JAAYHX01_NA
Tepidimicrobiaceae_MAG_12_k141_8822_1	Tepidimicrobiaceae_MAG_12	JAAYHX01_NA
Tepidimicrobiaceae_MAG_12_k141_8822_2	Tepidimicrobiaceae_MAG_12	JAAYHX01_NA
Tepidimicrobiaceae_MAG_12_k141_9195_1	Tepidimicrobiaceae_MAG_12	JAAYHX01_NA	K06393	stage III sporulation protein AD
Tepidimicrobiaceae_MAG_12_k141_9195_2	Tepidimicrobiaceae_MAG_12	JAAYHX01_NA	K06392	stage III sporulation protein AC
Tepidimicrobiaceae_MAG_12_k141_9195_3	Tepidimicrobiaceae_MAG_12	JAAYHX01_NA	K06391	stage III sporulation protein AB
Tepidimicrobiaceae_MAG_12_k141_9195_4	Tepidimicrobiaceae_MAG_12	JAAYHX01_NA	K06390	stage III sporulation protein AA
Tepidimicrobiaceae_MAG_12_k141_9257_1	Tepidimicrobiaceae_MAG_12	JAAYHX01_NA
Tepidimicrobiaceae_MAG_12_k141_9257_2	Tepidimicrobiaceae_MAG_12	JAAYHX01_NA
Tepidimicrobiaceae_MAG_12_k141_9488_1	Tepidimicrobiaceae_MAG_12	JAAYHX01_NA
Tepidimicrobiaceae_MAG_12_k141_9488_2	Tepidimicrobiaceae_MAG_12	JAAYHX01_NA
Tepidimicrobiaceae_MAG_12_k141_9488_3	Tepidimicrobiaceae_MAG_12	JAAYHX01_NA
Tepidimicrobiaceae_MAG_12_k141_9573_1	Tepidimicrobiaceae_MAG_12	JAAYHX01_NA
Tepidimicrobiaceae_MAG_12_k141_9573_2	Tepidimicrobiaceae_MAG_12	JAAYHX01_NA
Tepidimicrobiaceae_MAG_12_k141_9573_3	Tepidimicrobiaceae_MAG_12	JAAYHX01_NA	K03100	signal peptidase I [EC:3.4.21.89]
Tepidimicrobiaceae_MAG_12_k141_9573_4	Tepidimicrobiaceae_MAG_12	JAAYHX01_NA
Tepidimicrobiaceae_MAG_12_k141_9716_1	Tepidimicrobiaceae_MAG_12	JAAYHX01_NA
Tepidimicrobiaceae_MAG_12_k141_9716_2	Tepidimicrobiaceae_MAG_12	JAAYHX01_NA
Tepidimicrobiaceae_MAG_12_k141_11351_1	Tepidimicrobiaceae_MAG_12	JAAYHX01_NA	K18831	HTH-type transcriptional regulator / antitoxin HigA
Tepidimicrobiaceae_MAG_12_k141_11351_2	Tepidimicrobiaceae_MAG_12	JAAYHX01_NA
Tepidimicrobiaceae_MAG_12_k141_11351_3	Tepidimicrobiaceae_MAG_12	JAAYHX01_NA
Tepidimicrobiaceae_MAG_12_k141_11351_4	Tepidimicrobiaceae_MAG_12	JAAYHX01_NA
Tepidimicrobiaceae_MAG_12_k141_11696_1	Tepidimicrobiaceae_MAG_12	JAAYHX01_NA	K02338	DNA polymerase III subunit beta [EC:2.7.7.7]				DNA polymerase III complex, bacteria;
Tepidimicrobiaceae_MAG_12_k141_11696_2	Tepidimicrobiaceae_MAG_12	JAAYHX01_NA	K14761	ribosome-associated protein
Tepidimicrobiaceae_MAG_12_k141_11696_3	Tepidimicrobiaceae_MAG_12	JAAYHX01_NA	K03629	DNA replication and repair protein RecF
Tepidimicrobiaceae_MAG_12_k141_11696_4	Tepidimicrobiaceae_MAG_12	JAAYHX01_NA	K24648	extracellular matrix regulatory protein B
Tepidimicrobiaceae_MAG_12_k141_11696_5	Tepidimicrobiaceae_MAG_12	JAAYHX01_NA	K02470	DNA gyrase subunit B [EC:5.6.2.2]
Tepidimicrobiaceae_MAG_12_k141_1199_1	Tepidimicrobiaceae_MAG_12	JAAYHX01_NA
Tepidimicrobiaceae_MAG_12_k141_1199_2	Tepidimicrobiaceae_MAG_12	JAAYHX01_NA
Tepidimicrobiaceae_MAG_12_k141_1199_3	Tepidimicrobiaceae_MAG_12	JAAYHX01_NA
Tepidimicrobiaceae_MAG_12_k141_12025_1	Tepidimicrobiaceae_MAG_12	JAAYHX01_NA
Tepidimicrobiaceae_MAG_12_k141_12025_2	Tepidimicrobiaceae_MAG_12	JAAYHX01_NA	K04749	anti-sigma B factor antagonist
Tepidimicrobiaceae_MAG_12_k141_12025_3	Tepidimicrobiaceae_MAG_12	JAAYHX01_NA	K04757	serine/threonine-protein kinase RsbW [EC:2.7.11.1]
Tepidimicrobiaceae_MAG_12_k141_12025_4	Tepidimicrobiaceae_MAG_12	JAAYHX01_NA	K03090	RNA polymerase sigma-B factor
Tepidimicrobiaceae_MAG_12_k141_1287_1	Tepidimicrobiaceae_MAG_12	JAAYHX01_NA
Tepidimicrobiaceae_MAG_12_k141_1287_2	Tepidimicrobiaceae_MAG_12	JAAYHX01_NA
Tepidimicrobiaceae_MAG_12_k141_1287_3	Tepidimicrobiaceae_MAG_12	JAAYHX01_NA
Tepidimicrobiaceae_MAG_12_k141_1287_4	Tepidimicrobiaceae_MAG_12	JAAYHX01_NA
Tepidimicrobiaceae_MAG_12_k141_1287_5	Tepidimicrobiaceae_MAG_12	JAAYHX01_NA
Tepidimicrobiaceae_MAG_12_k141_1287_6	Tepidimicrobiaceae_MAG_12	JAAYHX01_NA	K01447	N-acetylmuramoyl-L-alanine amidase [EC:3.5.1.28]
Tepidimicrobiaceae_MAG_12_k141_1287_7	Tepidimicrobiaceae_MAG_12	JAAYHX01_NA
Tepidimicrobiaceae_MAG_12_k141_13083_1	Tepidimicrobiaceae_MAG_12	JAAYHX01_NA	K02871	large subunit ribosomal protein L13				Ribosome, archaea;Ribosome, bacteria;
Tepidimicrobiaceae_MAG_12_k141_13083_2	Tepidimicrobiaceae_MAG_12	JAAYHX01_NA	K02996	small subunit ribosomal protein S9				Ribosome, archaea;Ribosome, bacteria;
Tepidimicrobiaceae_MAG_12_k141_13083_3	Tepidimicrobiaceae_MAG_12	JAAYHX01_NA	K00605	aminomethyltransferase [EC:2.1.2.10]				Photorespiration;
Tepidimicrobiaceae_MAG_12_k141_13083_4	Tepidimicrobiaceae_MAG_12	JAAYHX01_NA	K02437	glycine cleavage system H protein				Photorespiration;
Tepidimicrobiaceae_MAG_12_k141_13144_1	Tepidimicrobiaceae_MAG_12	JAAYHX01_NA
Tepidimicrobiaceae_MAG_12_k141_13144_2	Tepidimicrobiaceae_MAG_12	JAAYHX01_NA
Tepidimicrobiaceae_MAG_12_k141_13144_3	Tepidimicrobiaceae_MAG_12	JAAYHX01_NA
Tepidimicrobiaceae_MAG_12_k141_13144_4	Tepidimicrobiaceae_MAG_12	JAAYHX01_NA	K01448	N-acetylmuramoyl-L-alanine amidase [EC:3.5.1.28]
Tepidimicrobiaceae_MAG_12_k141_13144_5	Tepidimicrobiaceae_MAG_12	JAAYHX01_NA
Tepidimicrobiaceae_MAG_12_k141_13144_6	Tepidimicrobiaceae_MAG_12	JAAYHX01_NA
Tepidimicrobiaceae_MAG_12_k141_13144_7	Tepidimicrobiaceae_MAG_12	JAAYHX01_NA
Tepidimicrobiaceae_MAG_12_k141_13144_8	Tepidimicrobiaceae_MAG_12	JAAYHX01_NA
Tepidimicrobiaceae_MAG_12_k141_13144_9	Tepidimicrobiaceae_MAG_12	JAAYHX01_NA
Tepidimicrobiaceae_MAG_12_k141_13144_10	Tepidimicrobiaceae_MAG_12	JAAYHX01_NA
Tepidimicrobiaceae_MAG_12_k141_13144_11	Tepidimicrobiaceae_MAG_12	JAAYHX01_NA
Tepidimicrobiaceae_MAG_12_k141_13144_12	Tepidimicrobiaceae_MAG_12	JAAYHX01_NA
Tepidimicrobiaceae_MAG_12_k141_13219_1	Tepidimicrobiaceae_MAG_12	JAAYHX01_NA
Tepidimicrobiaceae_MAG_12_k141_13219_2	Tepidimicrobiaceae_MAG_12	JAAYHX01_NA	K07040	uncharacterized protein
Tepidimicrobiaceae_MAG_12_k141_13219_3	Tepidimicrobiaceae_MAG_12	JAAYHX01_NA	K02911	large subunit ribosomal protein L32				Ribosome, bacteria;
Tepidimicrobiaceae_MAG_12_k141_13219_4	Tepidimicrobiaceae_MAG_12	JAAYHX01_NA	K03621	phosphate acyltransferase [EC:2.3.1.274]
Tepidimicrobiaceae_MAG_12_k141_13219_5	Tepidimicrobiaceae_MAG_12	JAAYHX01_NA	K02078	acyl carrier protein
Tepidimicrobiaceae_MAG_12_k141_13219_6	Tepidimicrobiaceae_MAG_12	JAAYHX01_NA	K03685	ribonuclease III [EC:3.1.26.3]
Tepidimicrobiaceae_MAG_12_k141_13713_1	Tepidimicrobiaceae_MAG_12	JAAYHX01_NA	K23675	riboflavin transporter
Tepidimicrobiaceae_MAG_12_k141_13713_2	Tepidimicrobiaceae_MAG_12	JAAYHX01_NA
Tepidimicrobiaceae_MAG_12_k141_13713_3	Tepidimicrobiaceae_MAG_12	JAAYHX01_NA
Tepidimicrobiaceae_MAG_12_k141_13713_4	Tepidimicrobiaceae_MAG_12	JAAYHX01_NA	K06959	protein Tex
Tepidimicrobiaceae_MAG_12_k141_13713_5	Tepidimicrobiaceae_MAG_12	JAAYHX01_NA
Tepidimicrobiaceae_MAG_12_k141_13825_1	Tepidimicrobiaceae_MAG_12	JAAYHX01_NA
Tepidimicrobiaceae_MAG_12_k141_13825_2	Tepidimicrobiaceae_MAG_12	JAAYHX01_NA	K03412	two-component system, chemotaxis family, protein-glutamate methylesterase/glutaminase [EC:3.1.1.61 3.5.1.44]
Tepidimicrobiaceae_MAG_12_k141_13825_3	Tepidimicrobiaceae_MAG_12	JAAYHX01_NA	K03407	two-component system, chemotaxis family, sensor kinase CheA [EC:2.7.13.3]
Tepidimicrobiaceae_MAG_12_k141_13825_4	Tepidimicrobiaceae_MAG_12	JAAYHX01_NA	K03408	purine-binding chemotaxis protein CheW
Tepidimicrobiaceae_MAG_12_k141_13825_5	Tepidimicrobiaceae_MAG_12	JAAYHX01_NA	K03410	chemotaxis protein CheC
Tepidimicrobiaceae_MAG_12_k141_13825_6	Tepidimicrobiaceae_MAG_12	JAAYHX01_NA	K03411	chemotaxis protein CheD [EC:3.5.1.44]
Tepidimicrobiaceae_MAG_12_k141_13825_7	Tepidimicrobiaceae_MAG_12	JAAYHX01_NA	K02405	RNA polymerase sigma factor FliA
Tepidimicrobiaceae_MAG_12_k141_14314_1	Tepidimicrobiaceae_MAG_12	JAAYHX01_NA	K09903	uridylate kinase [EC:2.7.4.22]
Tepidimicrobiaceae_MAG_12_k141_14314_2	Tepidimicrobiaceae_MAG_12	JAAYHX01_NA	K02838	ribosome recycling factor
Tepidimicrobiaceae_MAG_12_k141_14314_3	Tepidimicrobiaceae_MAG_12	JAAYHX01_NA	K00806	undecaprenyl diphosphate synthase [EC:2.5.1.31]
Tepidimicrobiaceae_MAG_12_k141_14314_4	Tepidimicrobiaceae_MAG_12	JAAYHX01_NA	K00981	phosphatidate cytidylyltransferase [EC:2.7.7.41]
Tepidimicrobiaceae_MAG_12_k141_14314_5	Tepidimicrobiaceae_MAG_12	JAAYHX01_NA	K11749	regulator of sigma E protease [EC:3.4.24.-]
Tepidimicrobiaceae_MAG_12_k141_1466_1	Tepidimicrobiaceae_MAG_12	JAAYHX01_NA	K03043	DNA-directed RNA polymerase subunit beta [EC:2.7.7.6]				RNA polymerase, bacteria;
Tepidimicrobiaceae_MAG_12_k141_1466_2	Tepidimicrobiaceae_MAG_12	JAAYHX01_NA	K03046	DNA-directed RNA polymerase subunit beta' [EC:2.7.7.6]				RNA polymerase, bacteria;
Tepidimicrobiaceae_MAG_12_k141_15349_1	Tepidimicrobiaceae_MAG_12	JAAYHX01_NA
Tepidimicrobiaceae_MAG_12_k141_15349_2	Tepidimicrobiaceae_MAG_12	JAAYHX01_NA
Tepidimicrobiaceae_MAG_12_k141_15349_3	Tepidimicrobiaceae_MAG_12	JAAYHX01_NA	K07052	uncharacterized protein
Tepidimicrobiaceae_MAG_12_k141_15349_4	Tepidimicrobiaceae_MAG_12	JAAYHX01_NA	K02004	putative ABC transport system permease protein				Putative ABC transport system;
Tepidimicrobiaceae_MAG_12_k141_15700_1	Tepidimicrobiaceae_MAG_12	JAAYHX01_NA
Tepidimicrobiaceae_MAG_12_k141_15700_2	Tepidimicrobiaceae_MAG_12	JAAYHX01_NA
Tepidimicrobiaceae_MAG_12_k141_15700_3	Tepidimicrobiaceae_MAG_12	JAAYHX01_NA	K01153	type I restriction enzyme, R subunit [EC:3.1.21.3]
Tepidimicrobiaceae_MAG_12_k141_15810_1	Tepidimicrobiaceae_MAG_12	JAAYHX01_NA
Tepidimicrobiaceae_MAG_12_k141_15810_2	Tepidimicrobiaceae_MAG_12	JAAYHX01_NA
Tepidimicrobiaceae_MAG_12_k141_18172_1	Tepidimicrobiaceae_MAG_12	JAAYHX01_NA
Tepidimicrobiaceae_MAG_12_k141_18172_2	Tepidimicrobiaceae_MAG_12	JAAYHX01_NA
Tepidimicrobiaceae_MAG_12_k141_18172_3	Tepidimicrobiaceae_MAG_12	JAAYHX01_NA
Tepidimicrobiaceae_MAG_12_k141_18172_4	Tepidimicrobiaceae_MAG_12	JAAYHX01_NA
Tepidimicrobiaceae_MAG_12_k141_18172_5	Tepidimicrobiaceae_MAG_12	JAAYHX01_NA
Tepidimicrobiaceae_MAG_12_k141_18542_1	Tepidimicrobiaceae_MAG_12	JAAYHX01_NA
Tepidimicrobiaceae_MAG_12_k141_18542_2	Tepidimicrobiaceae_MAG_12	JAAYHX01_NA
Tepidimicrobiaceae_MAG_12_k141_18542_3	Tepidimicrobiaceae_MAG_12	JAAYHX01_NA
Tepidimicrobiaceae_MAG_12_k141_18542_4	Tepidimicrobiaceae_MAG_12	JAAYHX01_NA
Tepidimicrobiaceae_MAG_12_k141_18542_5	Tepidimicrobiaceae_MAG_12	JAAYHX01_NA	K02071	D-methionine transport system ATP-binding protein				D-Methionine transport system;D-Methionine transport system;
Tepidimicrobiaceae_MAG_12_k141_18542_6	Tepidimicrobiaceae_MAG_12	JAAYHX01_NA
Tepidimicrobiaceae_MAG_12_k141_18769_1	Tepidimicrobiaceae_MAG_12	JAAYHX01_NA	K03737	pyruvate-ferredoxin/flavodoxin oxidoreductase [EC:1.2.7.1 1.2.7.-]				Reductive citrate cycle (Arnon-Buchanan cycle);
Tepidimicrobiaceae_MAG_12_k141_20408_1	Tepidimicrobiaceae_MAG_12	JAAYHX01_NA
Tepidimicrobiaceae_MAG_12_k141_20408_2	Tepidimicrobiaceae_MAG_12	JAAYHX01_NA
Tepidimicrobiaceae_MAG_12_k141_20408_3	Tepidimicrobiaceae_MAG_12	JAAYHX01_NA	K00571	site-specific DNA-methyltransferase (adenine-specific) [EC:2.1.1.72]
Tepidimicrobiaceae_MAG_12_k141_20408_4	Tepidimicrobiaceae_MAG_12	JAAYHX01_NA
Tepidimicrobiaceae_MAG_12_k141_20734_1	Tepidimicrobiaceae_MAG_12	JAAYHX01_NA
Tepidimicrobiaceae_MAG_12_k141_20734_2	Tepidimicrobiaceae_MAG_12	JAAYHX01_NA	K04770	Lon-like ATP-dependent protease [EC:3.4.21.-]
Tepidimicrobiaceae_MAG_12_k141_20734_3	Tepidimicrobiaceae_MAG_12	JAAYHX01_NA
Tepidimicrobiaceae_MAG_12_k141_21281_1	Tepidimicrobiaceae_MAG_12	JAAYHX01_NA	K00615	transketolase [EC:2.2.1.1]				Reductive pentose phosphate cycle (Calvin cycle);Reductive pentose phosphate cycle, glyceraldehyde-3P => ribulose-5P;
Tepidimicrobiaceae_MAG_12_k141_21281_2	Tepidimicrobiaceae_MAG_12	JAAYHX01_NA	K00615	transketolase [EC:2.2.1.1]				Reductive pentose phosphate cycle (Calvin cycle);Reductive pentose phosphate cycle, glyceraldehyde-3P => ribulose-5P;
Tepidimicrobiaceae_MAG_12_k141_21281_3	Tepidimicrobiaceae_MAG_12	JAAYHX01_NA
Tepidimicrobiaceae_MAG_12_k141_21281_4	Tepidimicrobiaceae_MAG_12	JAAYHX01_NA	K05946	N-acetylglucosaminyldiphosphoundecaprenol N-acetyl-beta-D-mannosaminyltransferase [EC:2.4.1.187]	GT26 UDP-ManNAcA: beta-N-acetyl mannosaminuronyltransferase (EC 2.4.1.-)	GT26
Tepidimicrobiaceae_MAG_12_k141_21403_1	Tepidimicrobiaceae_MAG_12	JAAYHX01_NA
Tepidimicrobiaceae_MAG_12_k141_21403_2	Tepidimicrobiaceae_MAG_12	JAAYHX01_NA
Tepidimicrobiaceae_MAG_12_k141_21403_3	Tepidimicrobiaceae_MAG_12	JAAYHX01_NA	K07447	putative holliday junction resolvase [EC:3.1.-.-]
Tepidimicrobiaceae_MAG_12_k141_21403_4	Tepidimicrobiaceae_MAG_12	JAAYHX01_NA
Tepidimicrobiaceae_MAG_12_k141_21620_1	Tepidimicrobiaceae_MAG_12	JAAYHX01_NA
Tepidimicrobiaceae_MAG_12_k141_21620_2	Tepidimicrobiaceae_MAG_12	JAAYHX01_NA
Tepidimicrobiaceae_MAG_12_k141_21620_3	Tepidimicrobiaceae_MAG_12	JAAYHX01_NA
Tepidimicrobiaceae_MAG_12_k141_21620_4	Tepidimicrobiaceae_MAG_12	JAAYHX01_NA
Tepidimicrobiaceae_MAG_12_k141_21620_5	Tepidimicrobiaceae_MAG_12	JAAYHX01_NA
Tepidimicrobiaceae_MAG_12_k141_21620_6	Tepidimicrobiaceae_MAG_12	JAAYHX01_NA
Tepidimicrobiaceae_MAG_12_k141_21814_1	Tepidimicrobiaceae_MAG_12	JAAYHX01_NA
Tepidimicrobiaceae_MAG_12_k141_21814_2	Tepidimicrobiaceae_MAG_12	JAAYHX01_NA
Tepidimicrobiaceae_MAG_12_k141_21814_3	Tepidimicrobiaceae_MAG_12	JAAYHX01_NA
Tepidimicrobiaceae_MAG_12_k141_21814_4	Tepidimicrobiaceae_MAG_12	JAAYHX01_NA
Tepidimicrobiaceae_MAG_12_k141_21814_5	Tepidimicrobiaceae_MAG_12	JAAYHX01_NA
Tepidimicrobiaceae_MAG_12_k141_21814_6	Tepidimicrobiaceae_MAG_12	JAAYHX01_NA
Tepidimicrobiaceae_MAG_12_k141_21814_7	Tepidimicrobiaceae_MAG_12	JAAYHX01_NA
Tepidimicrobiaceae_MAG_12_k141_22667_1	Tepidimicrobiaceae_MAG_12	JAAYHX01_NA	K00949	thiamine pyrophosphokinase [EC:2.7.6.2]
Tepidimicrobiaceae_MAG_12_k141_22667_2	Tepidimicrobiaceae_MAG_12	JAAYHX01_NA	K16789	thiamine transporter
Tepidimicrobiaceae_MAG_12_k141_22667_3	Tepidimicrobiaceae_MAG_12	JAAYHX01_NA	K01783	ribulose-phosphate 3-epimerase [EC:5.1.3.1]
Tepidimicrobiaceae_MAG_12_k141_22667_4	Tepidimicrobiaceae_MAG_12	JAAYHX01_NA	K06949	ribosome biogenesis GTPase / thiamine phosphate phosphatase [EC:3.6.1.- 3.1.3.100]
Tepidimicrobiaceae_MAG_12_k141_22799_1	Tepidimicrobiaceae_MAG_12	JAAYHX01_NA
Tepidimicrobiaceae_MAG_12_k141_22799_2	Tepidimicrobiaceae_MAG_12	JAAYHX01_NA
Tepidimicrobiaceae_MAG_12_k141_23162_1	Tepidimicrobiaceae_MAG_12	JAAYHX01_NA	K06012	spore protease [EC:3.4.24.78]
Tepidimicrobiaceae_MAG_12_k141_23162_2	Tepidimicrobiaceae_MAG_12	JAAYHX01_NA	K02968	small subunit ribosomal protein S20				Ribosome, bacteria;
Tepidimicrobiaceae_MAG_12_k141_23162_3	Tepidimicrobiaceae_MAG_12	JAAYHX01_NA	K02340	DNA polymerase III subunit delta [EC:2.7.7.7]				DNA polymerase III complex, bacteria;
Tepidimicrobiaceae_MAG_12_k141_23162_4	Tepidimicrobiaceae_MAG_12	JAAYHX01_NA	K02238	competence protein ComEC
Tepidimicrobiaceae_MAG_12_k141_2571_1	Tepidimicrobiaceae_MAG_12	JAAYHX01_NA
Tepidimicrobiaceae_MAG_12_k141_2571_2	Tepidimicrobiaceae_MAG_12	JAAYHX01_NA
Tepidimicrobiaceae_MAG_12_k141_2571_3	Tepidimicrobiaceae_MAG_12	JAAYHX01_NA
Tepidimicrobiaceae_MAG_12_k141_2571_4	Tepidimicrobiaceae_MAG_12	JAAYHX01_NA	K03702	excinuclease ABC subunit B
Tepidimicrobiaceae_MAG_12_k141_27053_1	Tepidimicrobiaceae_MAG_12	JAAYHX01_NA
Tepidimicrobiaceae_MAG_12_k141_27053_2	Tepidimicrobiaceae_MAG_12	JAAYHX01_NA
Tepidimicrobiaceae_MAG_12_k141_27053_3	Tepidimicrobiaceae_MAG_12	JAAYHX01_NA
Tepidimicrobiaceae_MAG_12_k141_27053_4	Tepidimicrobiaceae_MAG_12	JAAYHX01_NA	K06223	DNA adenine methylase [EC:2.1.1.72]
Tepidimicrobiaceae_MAG_12_k141_27435_1	Tepidimicrobiaceae_MAG_12	JAAYHX01_NA
Tepidimicrobiaceae_MAG_12_k141_27435_2	Tepidimicrobiaceae_MAG_12	JAAYHX01_NA
Tepidimicrobiaceae_MAG_12_k141_27435_3	Tepidimicrobiaceae_MAG_12	JAAYHX01_NA	K03565	regulatory protein
Tepidimicrobiaceae_MAG_12_k141_27435_4	Tepidimicrobiaceae_MAG_12	JAAYHX01_NA	K18346	vancomycin resistance protein VanW
Tepidimicrobiaceae_MAG_12_k141_27435_5	Tepidimicrobiaceae_MAG_12	JAAYHX01_NA	K02443	glycerol uptake operon antiterminator
Tepidimicrobiaceae_MAG_12_k141_27435_6	Tepidimicrobiaceae_MAG_12	JAAYHX01_NA
Tepidimicrobiaceae_MAG_12_k141_28320_1	Tepidimicrobiaceae_MAG_12	JAAYHX01_NA	K06217	phosphate starvation-inducible protein PhoH and related proteins
Tepidimicrobiaceae_MAG_12_k141_28320_2	Tepidimicrobiaceae_MAG_12	JAAYHX01_NA	K07042	probable rRNA maturation factor
Tepidimicrobiaceae_MAG_12_k141_28320_3	Tepidimicrobiaceae_MAG_12	JAAYHX01_NA	K00887	undecaprenol kinase [EC:2.7.1.66]
Tepidimicrobiaceae_MAG_12_k141_28320_4	Tepidimicrobiaceae_MAG_12	JAAYHX01_NA	K01489	cytidine deaminase [EC:3.5.4.5]
Tepidimicrobiaceae_MAG_12_k141_28320_5	Tepidimicrobiaceae_MAG_12	JAAYHX01_NA	K03595	GTPase
Tepidimicrobiaceae_MAG_12_k141_28320_6	Tepidimicrobiaceae_MAG_12	JAAYHX01_NA	K03584	DNA repair protein RecO (recombination protein O)
Tepidimicrobiaceae_MAG_12_k141_28487_1	Tepidimicrobiaceae_MAG_12	JAAYHX01_NA
Tepidimicrobiaceae_MAG_12_k141_28487_2	Tepidimicrobiaceae_MAG_12	JAAYHX01_NA	K03070	preprotein translocase subunit SecA [EC:7.4.2.8]
Tepidimicrobiaceae_MAG_12_k141_2912_1	Tepidimicrobiaceae_MAG_12	JAAYHX01_NA
Tepidimicrobiaceae_MAG_12_k141_2912_2	Tepidimicrobiaceae_MAG_12	JAAYHX01_NA	K03406	methyl-accepting chemotaxis protein
Tepidimicrobiaceae_MAG_12_k141_29271_1	Tepidimicrobiaceae_MAG_12	JAAYHX01_NA	K02316	DNA primase [EC:2.7.7.101]
Tepidimicrobiaceae_MAG_12_k141_29271_2	Tepidimicrobiaceae_MAG_12	JAAYHX01_NA	K01129	dGTPase [EC:3.1.5.1]
Tepidimicrobiaceae_MAG_12_k141_29900_1	Tepidimicrobiaceae_MAG_12	JAAYHX01_NA	K03687	molecular chaperone GrpE
Tepidimicrobiaceae_MAG_12_k141_29900_2	Tepidimicrobiaceae_MAG_12	JAAYHX01_NA	K04043	molecular chaperone DnaK
Tepidimicrobiaceae_MAG_12_k141_29900_3	Tepidimicrobiaceae_MAG_12	JAAYHX01_NA
Tepidimicrobiaceae_MAG_12_k141_29913_1	Tepidimicrobiaceae_MAG_12	JAAYHX01_NA
Tepidimicrobiaceae_MAG_12_k141_29913_2	Tepidimicrobiaceae_MAG_12	JAAYHX01_NA	K02004	putative ABC transport system permease protein				Putative ABC transport system;
Tepidimicrobiaceae_MAG_12_k141_29913_3	Tepidimicrobiaceae_MAG_12	JAAYHX01_NA
Tepidimicrobiaceae_MAG_12_k141_29967_1	Tepidimicrobiaceae_MAG_12	JAAYHX01_NA
Tepidimicrobiaceae_MAG_12_k141_29967_2	Tepidimicrobiaceae_MAG_12	JAAYHX01_NA	K10793	D-proline reductase (dithiol) PrdA [EC:1.21.4.1]
Tepidimicrobiaceae_MAG_12_k141_29967_3	Tepidimicrobiaceae_MAG_12	JAAYHX01_NA
Tepidimicrobiaceae_MAG_12_k141_29967_4	Tepidimicrobiaceae_MAG_12	JAAYHX01_NA	K10794	D-proline reductase (dithiol) PrdB [EC:1.21.4.1]
Tepidimicrobiaceae_MAG_12_k141_29967_5	Tepidimicrobiaceae_MAG_12	JAAYHX01_NA
Tepidimicrobiaceae_MAG_12_k141_29967_6	Tepidimicrobiaceae_MAG_12	JAAYHX01_NA	K10795	D-proline reductase (dithiol)-stabilizing protein PrdD
Tepidimicrobiaceae_MAG_12_k141_29967_7	Tepidimicrobiaceae_MAG_12	JAAYHX01_NA	K10796	D-proline reductase (dithiol)-stabilizing protein PrdE
Tepidimicrobiaceae_MAG_12_k141_29967_8	Tepidimicrobiaceae_MAG_12	JAAYHX01_NA	K01777	proline racemase [EC:5.1.1.4]
Tepidimicrobiaceae_MAG_12_k141_29967_9	Tepidimicrobiaceae_MAG_12	JAAYHX01_NA
Tepidimicrobiaceae_MAG_12_k141_29976_1	Tepidimicrobiaceae_MAG_12	JAAYHX01_NA	K22278	peptidoglycan-N-acetylglucosamine deacetylase [EC:3.5.1.104]	CE4 acetyl xylan esterase (EC 3.1.1.72)	CE4	Chitin Oligo Cleavage
Tepidimicrobiaceae_MAG_12_k141_29976_2	Tepidimicrobiaceae_MAG_12	JAAYHX01_NA
Tepidimicrobiaceae_MAG_12_k141_29976_3	Tepidimicrobiaceae_MAG_12	JAAYHX01_NA
Tepidimicrobiaceae_MAG_12_k141_29976_4	Tepidimicrobiaceae_MAG_12	JAAYHX01_NA
Tepidimicrobiaceae_MAG_12_k141_29976_5	Tepidimicrobiaceae_MAG_12	JAAYHX01_NA
Tepidimicrobiaceae_MAG_12_k141_29976_6	Tepidimicrobiaceae_MAG_12	JAAYHX01_NA
Tepidimicrobiaceae_MAG_12_k141_29976_7	Tepidimicrobiaceae_MAG_12	JAAYHX01_NA
Tepidimicrobiaceae_MAG_12_k141_30111_1	Tepidimicrobiaceae_MAG_12	JAAYHX01_NA
Tepidimicrobiaceae_MAG_12_k141_30111_2	Tepidimicrobiaceae_MAG_12	JAAYHX01_NA	K03497	ParB family transcriptional regulator, chromosome partitioning protein
Tepidimicrobiaceae_MAG_12_k141_30111_3	Tepidimicrobiaceae_MAG_12	JAAYHX01_NA	K03501	16S rRNA (guanine527-N7)-methyltransferase [EC:2.1.1.170]
Tepidimicrobiaceae_MAG_12_k141_30111_4	Tepidimicrobiaceae_MAG_12	JAAYHX01_NA	K03495	tRNA uridine 5-carboxymethylaminomethyl modification enzyme
Tepidimicrobiaceae_MAG_12_k141_30111_5	Tepidimicrobiaceae_MAG_12	JAAYHX01_NA
Tepidimicrobiaceae_MAG_12_k141_30274_1	Tepidimicrobiaceae_MAG_12	JAAYHX01_NA	K05366	penicillin-binding protein 1A [EC:2.4.1.129 3.4.16.4]	GT51 murein polymerase (EC 2.4.1.129). [GT51]	GT51
Tepidimicrobiaceae_MAG_12_k141_30378_1	Tepidimicrobiaceae_MAG_12	JAAYHX01_NA
Tepidimicrobiaceae_MAG_12_k141_30428_1	Tepidimicrobiaceae_MAG_12	JAAYHX01_NA
Tepidimicrobiaceae_MAG_12_k141_30428_2	Tepidimicrobiaceae_MAG_12	JAAYHX01_NA	K07484	transposase
Tepidimicrobiaceae_MAG_12_k141_30428_3	Tepidimicrobiaceae_MAG_12	JAAYHX01_NA
Tepidimicrobiaceae_MAG_12_k141_30428_4	Tepidimicrobiaceae_MAG_12	JAAYHX01_NA
Tepidimicrobiaceae_MAG_12_k141_30428_5	Tepidimicrobiaceae_MAG_12	JAAYHX01_NA
Tepidimicrobiaceae_MAG_12_k141_30428_6	Tepidimicrobiaceae_MAG_12	JAAYHX01_NA
Tepidimicrobiaceae_MAG_12_k141_31278_1	Tepidimicrobiaceae_MAG_12	JAAYHX01_NA
Tepidimicrobiaceae_MAG_12_k141_31278_2	Tepidimicrobiaceae_MAG_12	JAAYHX01_NA
Tepidimicrobiaceae_MAG_12_k141_31278_3	Tepidimicrobiaceae_MAG_12	JAAYHX01_NA
Tepidimicrobiaceae_MAG_12_k141_31760_1	Tepidimicrobiaceae_MAG_12	JAAYHX01_NA
Tepidimicrobiaceae_MAG_12_k141_31760_2	Tepidimicrobiaceae_MAG_12	JAAYHX01_NA
Tepidimicrobiaceae_MAG_12_k141_31760_3	Tepidimicrobiaceae_MAG_12	JAAYHX01_NA	K06608	DeoR family transcriptional regulator, myo-inositol catabolism operon repressor
Tepidimicrobiaceae_MAG_12_k141_31760_4	Tepidimicrobiaceae_MAG_12	JAAYHX01_NA	K00140	malonate-semialdehyde dehydrogenase (acetylating) / methylmalonate-semialdehyde dehydrogenase [EC:1.2.1.18 1.2.1.27]				Malonate semialdehyde pathway, propanoyl-CoA => acetyl-CoA;
Tepidimicrobiaceae_MAG_12_k141_31760_5	Tepidimicrobiaceae_MAG_12	JAAYHX01_NA	K03337	5-deoxy-glucuronate isomerase [EC:5.3.1.30]
Tepidimicrobiaceae_MAG_12_k141_31760_6	Tepidimicrobiaceae_MAG_12	JAAYHX01_NA	K03338	5-dehydro-2-deoxygluconokinase [EC:2.7.1.92]
Tepidimicrobiaceae_MAG_12_k141_3196_1	Tepidimicrobiaceae_MAG_12	JAAYHX01_NA
Tepidimicrobiaceae_MAG_12_k141_3196_2	Tepidimicrobiaceae_MAG_12	JAAYHX01_NA
Tepidimicrobiaceae_MAG_12_k141_3196_3	Tepidimicrobiaceae_MAG_12	JAAYHX01_NA
Tepidimicrobiaceae_MAG_12_k141_3196_4	Tepidimicrobiaceae_MAG_12	JAAYHX01_NA	K00558	DNA (cytosine-5)-methyltransferase 1 [EC:2.1.1.37]				Methionine degradation;
Tepidimicrobiaceae_MAG_12_k141_3196_5	Tepidimicrobiaceae_MAG_12	JAAYHX01_NA
Tepidimicrobiaceae_MAG_12_k141_32400_1	Tepidimicrobiaceae_MAG_12	JAAYHX01_NA
Tepidimicrobiaceae_MAG_12_k141_32400_2	Tepidimicrobiaceae_MAG_12	JAAYHX01_NA
Tepidimicrobiaceae_MAG_12_k141_32400_3	Tepidimicrobiaceae_MAG_12	JAAYHX01_NA	K01738	cysteine synthase [EC:2.5.1.47]				Cysteine biosynthesis, serine => cysteine;
Tepidimicrobiaceae_MAG_12_k141_32400_4	Tepidimicrobiaceae_MAG_12	JAAYHX01_NA	K00640	serine O-acetyltransferase [EC:2.3.1.30]				Cysteine biosynthesis, serine => cysteine;
Tepidimicrobiaceae_MAG_12_k141_32990_1	Tepidimicrobiaceae_MAG_12	JAAYHX01_NA
Tepidimicrobiaceae_MAG_12_k141_32990_2	Tepidimicrobiaceae_MAG_12	JAAYHX01_NA	K06412	stage V sporulation protein G
Tepidimicrobiaceae_MAG_12_k141_32990_3	Tepidimicrobiaceae_MAG_12	JAAYHX01_NA	K01924	UDP-N-acetylmuramate--alanine ligase [EC:6.3.2.8]
Tepidimicrobiaceae_MAG_12_k141_32990_4	Tepidimicrobiaceae_MAG_12	JAAYHX01_NA	K01005	polyisoprenyl-teichoic acid--peptidoglycan teichoic acid transferase [EC:2.7.8.-]
Tepidimicrobiaceae_MAG_12_k141_32990_5	Tepidimicrobiaceae_MAG_12	JAAYHX01_NA
Tepidimicrobiaceae_MAG_12_k141_3353_1	Tepidimicrobiaceae_MAG_12	JAAYHX01_NA
Tepidimicrobiaceae_MAG_12_k141_3353_2	Tepidimicrobiaceae_MAG_12	JAAYHX01_NA
Tepidimicrobiaceae_MAG_12_k141_3353_3	Tepidimicrobiaceae_MAG_12	JAAYHX01_NA
Tepidimicrobiaceae_MAG_12_k141_3353_4	Tepidimicrobiaceae_MAG_12	JAAYHX01_NA
Tepidimicrobiaceae_MAG_12_k141_3353_5	Tepidimicrobiaceae_MAG_12	JAAYHX01_NA	K06518	holin-like protein
Tepidimicrobiaceae_MAG_12_k141_3353_6	Tepidimicrobiaceae_MAG_12	JAAYHX01_NA
Tepidimicrobiaceae_MAG_12_k141_33538_1	Tepidimicrobiaceae_MAG_12	JAAYHX01_NA	K01735	3-dehydroquinate synthase [EC:4.2.3.4]				Shikimate pathway, phosphoenolpyruvate + erythrose-4P => chorismate;
Tepidimicrobiaceae_MAG_12_k141_33538_2	Tepidimicrobiaceae_MAG_12	JAAYHX01_NA	K00800	3-phosphoshikimate 1-carboxyvinyltransferase [EC:2.5.1.19]				Shikimate pathway, phosphoenolpyruvate + erythrose-4P => chorismate;
Tepidimicrobiaceae_MAG_12_k141_33538_3	Tepidimicrobiaceae_MAG_12	JAAYHX01_NA	K15024	putative phosphotransacetylase [EC:2.3.1.8]
Tepidimicrobiaceae_MAG_12_k141_33538_4	Tepidimicrobiaceae_MAG_12	JAAYHX01_NA	K01619	deoxyribose-phosphate aldolase [EC:4.1.2.4]
Tepidimicrobiaceae_MAG_12_k141_33538_5	Tepidimicrobiaceae_MAG_12	JAAYHX01_NA	K09700	uncharacterized protein
Tepidimicrobiaceae_MAG_12_k141_33648_1	Tepidimicrobiaceae_MAG_12	JAAYHX01_NA
Tepidimicrobiaceae_MAG_12_k141_33648_2	Tepidimicrobiaceae_MAG_12	JAAYHX01_NA
Tepidimicrobiaceae_MAG_12_k141_33648_3	Tepidimicrobiaceae_MAG_12	JAAYHX01_NA	K03308	neurotransmitter:Na+ symporter, NSS family
Tepidimicrobiaceae_MAG_12_k141_33785_1	Tepidimicrobiaceae_MAG_12	JAAYHX01_NA	K07238	zinc transporter, ZIP family
Tepidimicrobiaceae_MAG_12_k141_33785_2	Tepidimicrobiaceae_MAG_12	JAAYHX01_NA	K02835	peptide chain release factor 1
Tepidimicrobiaceae_MAG_12_k141_33785_3	Tepidimicrobiaceae_MAG_12	JAAYHX01_NA	K07240	chromate transporter
Tepidimicrobiaceae_MAG_12_k141_33785_4	Tepidimicrobiaceae_MAG_12	JAAYHX01_NA	K07240	chromate transporter
Tepidimicrobiaceae_MAG_12_k141_33785_5	Tepidimicrobiaceae_MAG_12	JAAYHX01_NA	K02493	release factor glutamine methyltransferase [EC:2.1.1.297]
Tepidimicrobiaceae_MAG_12_k141_33785_6	Tepidimicrobiaceae_MAG_12	JAAYHX01_NA
Tepidimicrobiaceae_MAG_12_k141_33785_7	Tepidimicrobiaceae_MAG_12	JAAYHX01_NA	K02909	large subunit ribosomal protein L31				Ribosome, bacteria;
Tepidimicrobiaceae_MAG_12_k141_33785_8	Tepidimicrobiaceae_MAG_12	JAAYHX01_NA	K03628	transcription termination factor Rho
Tepidimicrobiaceae_MAG_12_k141_33794_1	Tepidimicrobiaceae_MAG_12	JAAYHX01_NA
Tepidimicrobiaceae_MAG_12_k141_33794_2	Tepidimicrobiaceae_MAG_12	JAAYHX01_NA	K23352	glutaconyl-CoA/methylmalonyl-CoA decarboxylase subunit delta
Tepidimicrobiaceae_MAG_12_k141_33794_3	Tepidimicrobiaceae_MAG_12	JAAYHX01_NA	K23351	glutaconyl-CoA/methylmalonyl-CoA decarboxylase subunit gamma
Tepidimicrobiaceae_MAG_12_k141_33794_4	Tepidimicrobiaceae_MAG_12	JAAYHX01_NA	K20509	carboxybiotin decarboxylase [EC:7.2.4.1]
Tepidimicrobiaceae_MAG_12_k141_34039_1	Tepidimicrobiaceae_MAG_12	JAAYHX01_NA
Tepidimicrobiaceae_MAG_12_k141_34039_2	Tepidimicrobiaceae_MAG_12	JAAYHX01_NA
Tepidimicrobiaceae_MAG_12_k141_34039_3	Tepidimicrobiaceae_MAG_12	JAAYHX01_NA
Tepidimicrobiaceae_MAG_12_k141_34168_1	Tepidimicrobiaceae_MAG_12	JAAYHX01_NA
Tepidimicrobiaceae_MAG_12_k141_34168_2	Tepidimicrobiaceae_MAG_12	JAAYHX01_NA	K07316	adenine-specific DNA-methyltransferase [EC:2.1.1.72]
Tepidimicrobiaceae_MAG_12_k141_34168_3	Tepidimicrobiaceae_MAG_12	JAAYHX01_NA
Tepidimicrobiaceae_MAG_12_k141_34511_1	Tepidimicrobiaceae_MAG_12	JAAYHX01_NA
Tepidimicrobiaceae_MAG_12_k141_34511_2	Tepidimicrobiaceae_MAG_12	JAAYHX01_NA
Tepidimicrobiaceae_MAG_12_k141_34511_3	Tepidimicrobiaceae_MAG_12	JAAYHX01_NA	K04028	ethanolamine utilization protein EutN
Tepidimicrobiaceae_MAG_12_k141_34511_4	Tepidimicrobiaceae_MAG_12	JAAYHX01_NA	K01486	adenine deaminase [EC:3.5.4.2]
Tepidimicrobiaceae_MAG_12_k141_34539_1	Tepidimicrobiaceae_MAG_12	JAAYHX01_NA	K03973	phage shock protein C
Tepidimicrobiaceae_MAG_12_k141_34539_2	Tepidimicrobiaceae_MAG_12	JAAYHX01_NA
Tepidimicrobiaceae_MAG_12_k141_34539_3	Tepidimicrobiaceae_MAG_12	JAAYHX01_NA	K23242	manganese efflux pump family protein
Tepidimicrobiaceae_MAG_12_k141_34539_4	Tepidimicrobiaceae_MAG_12	JAAYHX01_NA
Tepidimicrobiaceae_MAG_12_k141_34539_5	Tepidimicrobiaceae_MAG_12	JAAYHX01_NA
Tepidimicrobiaceae_MAG_12_k141_34539_6	Tepidimicrobiaceae_MAG_12	JAAYHX01_NA
Tepidimicrobiaceae_MAG_12_k141_34694_1	Tepidimicrobiaceae_MAG_12	JAAYHX01_NA
Tepidimicrobiaceae_MAG_12_k141_34694_2	Tepidimicrobiaceae_MAG_12	JAAYHX01_NA
Tepidimicrobiaceae_MAG_12_k141_34694_3	Tepidimicrobiaceae_MAG_12	JAAYHX01_NA	K04771	serine protease Do [EC:3.4.21.107]
Tepidimicrobiaceae_MAG_12_k141_34694_4	Tepidimicrobiaceae_MAG_12	JAAYHX01_NA
Tepidimicrobiaceae_MAG_12_k141_34694_5	Tepidimicrobiaceae_MAG_12	JAAYHX01_NA
Tepidimicrobiaceae_MAG_12_k141_35070_1	Tepidimicrobiaceae_MAG_12	JAAYHX01_NA
Tepidimicrobiaceae_MAG_12_k141_35070_2	Tepidimicrobiaceae_MAG_12	JAAYHX01_NA
Tepidimicrobiaceae_MAG_12_k141_35070_3	Tepidimicrobiaceae_MAG_12	JAAYHX01_NA	K22927	cyclic-di-AMP phosphodiesterase [EC:3.1.4.59]
Tepidimicrobiaceae_MAG_12_k141_35070_4	Tepidimicrobiaceae_MAG_12	JAAYHX01_NA	K02939	large subunit ribosomal protein L9				Ribosome, bacteria;
Tepidimicrobiaceae_MAG_12_k141_35106_1	Tepidimicrobiaceae_MAG_12	JAAYHX01_NA	K01159	crossover junction endodeoxyribonuclease RuvC [EC:3.1.22.4]
Tepidimicrobiaceae_MAG_12_k141_35106_2	Tepidimicrobiaceae_MAG_12	JAAYHX01_NA	K03550	holliday junction DNA helicase RuvA [EC:3.6.4.12]
Tepidimicrobiaceae_MAG_12_k141_35106_3	Tepidimicrobiaceae_MAG_12	JAAYHX01_NA	K03551	holliday junction DNA helicase RuvB [EC:3.6.4.12]
Tepidimicrobiaceae_MAG_12_k141_35106_4	Tepidimicrobiaceae_MAG_12	JAAYHX01_NA
Tepidimicrobiaceae_MAG_12_k141_35106_5	Tepidimicrobiaceae_MAG_12	JAAYHX01_NA
Tepidimicrobiaceae_MAG_12_k141_35148_1	Tepidimicrobiaceae_MAG_12	JAAYHX01_NA
Tepidimicrobiaceae_MAG_12_k141_35148_2	Tepidimicrobiaceae_MAG_12	JAAYHX01_NA	K02003	putative ABC transport system ATP-binding protein				Putative ABC transport system;
Tepidimicrobiaceae_MAG_12_k141_35148_3	Tepidimicrobiaceae_MAG_12	JAAYHX01_NA
Tepidimicrobiaceae_MAG_12_k141_35148_4	Tepidimicrobiaceae_MAG_12	JAAYHX01_NA	K05601	hydroxylamine reductase [EC:1.7.99.1]
Tepidimicrobiaceae_MAG_12_k141_35326_1	Tepidimicrobiaceae_MAG_12	JAAYHX01_NA
Tepidimicrobiaceae_MAG_12_k141_35326_2	Tepidimicrobiaceae_MAG_12	JAAYHX01_NA
Tepidimicrobiaceae_MAG_12_k141_35326_3	Tepidimicrobiaceae_MAG_12	JAAYHX01_NA
Tepidimicrobiaceae_MAG_12_k141_35326_4	Tepidimicrobiaceae_MAG_12	JAAYHX01_NA
Tepidimicrobiaceae_MAG_12_k141_35326_5	Tepidimicrobiaceae_MAG_12	JAAYHX01_NA	K00754	L-malate glycosyltransferase [EC:2.4.1.-]	GT4 sucrose synthase (EC 2.4.1.13)	GT4
Tepidimicrobiaceae_MAG_12_k141_35326_6	Tepidimicrobiaceae_MAG_12	JAAYHX01_NA			GT4 sucrose synthase (EC 2.4.1.13)	GT4
Tepidimicrobiaceae_MAG_12_k141_356_1	Tepidimicrobiaceae_MAG_12	JAAYHX01_NA	K07487	transposase
Tepidimicrobiaceae_MAG_12_k141_356_2	Tepidimicrobiaceae_MAG_12	JAAYHX01_NA
Tepidimicrobiaceae_MAG_12_k141_356_3	Tepidimicrobiaceae_MAG_12	JAAYHX01_NA
Tepidimicrobiaceae_MAG_12_k141_35714_1	Tepidimicrobiaceae_MAG_12	JAAYHX01_NA
Tepidimicrobiaceae_MAG_12_k141_35714_2	Tepidimicrobiaceae_MAG_12	JAAYHX01_NA
Tepidimicrobiaceae_MAG_12_k141_35714_3	Tepidimicrobiaceae_MAG_12	JAAYHX01_NA
Tepidimicrobiaceae_MAG_12_k141_35714_4	Tepidimicrobiaceae_MAG_12	JAAYHX01_NA
Tepidimicrobiaceae_MAG_12_k141_35714_5	Tepidimicrobiaceae_MAG_12	JAAYHX01_NA
Tepidimicrobiaceae_MAG_12_k141_35995_1	Tepidimicrobiaceae_MAG_12	JAAYHX01_NA
Tepidimicrobiaceae_MAG_12_k141_35995_2	Tepidimicrobiaceae_MAG_12	JAAYHX01_NA
Tepidimicrobiaceae_MAG_12_k141_35995_3	Tepidimicrobiaceae_MAG_12	JAAYHX01_NA	K06206	sugar fermentation stimulation protein A
Tepidimicrobiaceae_MAG_12_k141_35995_4	Tepidimicrobiaceae_MAG_12	JAAYHX01_NA
Tepidimicrobiaceae_MAG_12_k141_35995_5	Tepidimicrobiaceae_MAG_12	JAAYHX01_NA
Tepidimicrobiaceae_MAG_12_k141_36248_1	Tepidimicrobiaceae_MAG_12	JAAYHX01_NA
Tepidimicrobiaceae_MAG_12_k141_36248_2	Tepidimicrobiaceae_MAG_12	JAAYHX01_NA
Tepidimicrobiaceae_MAG_12_k141_36248_3	Tepidimicrobiaceae_MAG_12	JAAYHX01_NA
Tepidimicrobiaceae_MAG_12_k141_36248_4	Tepidimicrobiaceae_MAG_12	JAAYHX01_NA
Tepidimicrobiaceae_MAG_12_k141_36248_5	Tepidimicrobiaceae_MAG_12	JAAYHX01_NA
Tepidimicrobiaceae_MAG_12_k141_3770_1	Tepidimicrobiaceae_MAG_12	JAAYHX01_NA
Tepidimicrobiaceae_MAG_12_k141_3770_2	Tepidimicrobiaceae_MAG_12	JAAYHX01_NA	K01154	type I restriction enzyme, S subunit [EC:3.1.21.3]
Tepidimicrobiaceae_MAG_12_k141_3770_3	Tepidimicrobiaceae_MAG_12	JAAYHX01_NA	K19159	antitoxin YefM
Tepidimicrobiaceae_MAG_12_k141_3770_4	Tepidimicrobiaceae_MAG_12	JAAYHX01_NA	K19158	toxin YoeB [EC:3.1.-.-]
Tepidimicrobiaceae_MAG_12_k141_3770_5	Tepidimicrobiaceae_MAG_12	JAAYHX01_NA
Tepidimicrobiaceae_MAG_12_k141_38545_1	Tepidimicrobiaceae_MAG_12	JAAYHX01_NA	K00876	uridine kinase [EC:2.7.1.48]
Tepidimicrobiaceae_MAG_12_k141_38545_2	Tepidimicrobiaceae_MAG_12	JAAYHX01_NA
Tepidimicrobiaceae_MAG_12_k141_38545_3	Tepidimicrobiaceae_MAG_12	JAAYHX01_NA	K03091	RNA polymerase sporulation-specific sigma factor
Tepidimicrobiaceae_MAG_12_k141_38545_4	Tepidimicrobiaceae_MAG_12	JAAYHX01_NA	K06345	spore cortex protein
Tepidimicrobiaceae_MAG_12_k141_38545_5	Tepidimicrobiaceae_MAG_12	JAAYHX01_NA
Tepidimicrobiaceae_MAG_12_k141_38741_1	Tepidimicrobiaceae_MAG_12	JAAYHX01_NA	K02986	small subunit ribosomal protein S4				Ribosome, archaea;Ribosome, bacteria;
Tepidimicrobiaceae_MAG_12_k141_38741_2	Tepidimicrobiaceae_MAG_12	JAAYHX01_NA	K02948	small subunit ribosomal protein S11				Ribosome, archaea;Ribosome, bacteria;
Tepidimicrobiaceae_MAG_12_k141_38741_3	Tepidimicrobiaceae_MAG_12	JAAYHX01_NA	K02952	small subunit ribosomal protein S13				Ribosome, archaea;Ribosome, bacteria;
Tepidimicrobiaceae_MAG_12_k141_38741_4	Tepidimicrobiaceae_MAG_12	JAAYHX01_NA	K02919	large subunit ribosomal protein L36				Ribosome, bacteria;
Tepidimicrobiaceae_MAG_12_k141_38741_5	Tepidimicrobiaceae_MAG_12	JAAYHX01_NA	K02518	translation initiation factor IF-1
Tepidimicrobiaceae_MAG_12_k141_38741_6	Tepidimicrobiaceae_MAG_12	JAAYHX01_NA
Tepidimicrobiaceae_MAG_12_k141_38741_7	Tepidimicrobiaceae_MAG_12	JAAYHX01_NA	K00939	adenylate kinase [EC:2.7.4.3]				Adenine ribonucleotide biosynthesis, IMP => ADP,ATP;
Tepidimicrobiaceae_MAG_12_k141_38741_8	Tepidimicrobiaceae_MAG_12	JAAYHX01_NA
Tepidimicrobiaceae_MAG_12_k141_39569_1	Tepidimicrobiaceae_MAG_12	JAAYHX01_NA
Tepidimicrobiaceae_MAG_12_k141_39569_2	Tepidimicrobiaceae_MAG_12	JAAYHX01_NA	K03466	DNA segregation ATPase FtsK/SpoIIIE, S-DNA-T family
Tepidimicrobiaceae_MAG_12_k141_39965_1	Tepidimicrobiaceae_MAG_12	JAAYHX01_NA
Tepidimicrobiaceae_MAG_12_k141_39965_2	Tepidimicrobiaceae_MAG_12	JAAYHX01_NA	K00382	dihydrolipoamide dehydrogenase [EC:1.8.1.4]				Photorespiration;Leucine degradation, leucine => acetoacetate + acetyl-CoA;Lysine degradation, lysine => saccharopine => acetoacetyl-CoA;
Tepidimicrobiaceae_MAG_12_k141_39965_3	Tepidimicrobiaceae_MAG_12	JAAYHX01_NA	K00283	glycine dehydrogenase subunit 2 [EC:1.4.4.2]				Photorespiration;
Tepidimicrobiaceae_MAG_12_k141_40264_1	Tepidimicrobiaceae_MAG_12	JAAYHX01_NA	K21929	uracil-DNA glycosylase [EC:3.2.2.27]
Tepidimicrobiaceae_MAG_12_k141_40264_2	Tepidimicrobiaceae_MAG_12	JAAYHX01_NA	K21929	uracil-DNA glycosylase [EC:3.2.2.27]
Tepidimicrobiaceae_MAG_12_k141_40264_3	Tepidimicrobiaceae_MAG_12	JAAYHX01_NA	K04567	lysyl-tRNA synthetase, class II [EC:6.1.1.6]				Aminoacyl-tRNA biosynthesis, eukaryotes;
Tepidimicrobiaceae_MAG_12_k141_40824_1	Tepidimicrobiaceae_MAG_12	JAAYHX01_NA	K22299	HTH-type transcriptional regulator, competence development regulator
Tepidimicrobiaceae_MAG_12_k141_40824_2	Tepidimicrobiaceae_MAG_12	JAAYHX01_NA	K01174	micrococcal nuclease [EC:3.1.31.1]
Tepidimicrobiaceae_MAG_12_k141_40824_3	Tepidimicrobiaceae_MAG_12	JAAYHX01_NA
Tepidimicrobiaceae_MAG_12_k141_40824_4	Tepidimicrobiaceae_MAG_12	JAAYHX01_NA
Tepidimicrobiaceae_MAG_12_k141_40824_5	Tepidimicrobiaceae_MAG_12	JAAYHX01_NA
Tepidimicrobiaceae_MAG_12_k141_41520_1	Tepidimicrobiaceae_MAG_12	JAAYHX01_NA
Tepidimicrobiaceae_MAG_12_k141_41520_2	Tepidimicrobiaceae_MAG_12	JAAYHX01_NA	K11717	cysteine desulfurase / selenocysteine lyase [EC:2.8.1.7 4.4.1.16]
Tepidimicrobiaceae_MAG_12_k141_41520_3	Tepidimicrobiaceae_MAG_12	JAAYHX01_NA	K04488	nitrogen fixation protein NifU and related proteins
Tepidimicrobiaceae_MAG_12_k141_41520_4	Tepidimicrobiaceae_MAG_12	JAAYHX01_NA
Tepidimicrobiaceae_MAG_12_k141_41520_5	Tepidimicrobiaceae_MAG_12	JAAYHX01_NA
Tepidimicrobiaceae_MAG_12_k141_41520_6	Tepidimicrobiaceae_MAG_12	JAAYHX01_NA
Tepidimicrobiaceae_MAG_12_k141_41520_7	Tepidimicrobiaceae_MAG_12	JAAYHX01_NA
Tepidimicrobiaceae_MAG_12_k141_41520_8	Tepidimicrobiaceae_MAG_12	JAAYHX01_NA
Tepidimicrobiaceae_MAG_12_k141_41662_1	Tepidimicrobiaceae_MAG_12	JAAYHX01_NA	K07304	peptide-methionine (S)-S-oxide reductase [EC:1.8.4.11]
Tepidimicrobiaceae_MAG_12_k141_41662_2	Tepidimicrobiaceae_MAG_12	JAAYHX01_NA
Tepidimicrobiaceae_MAG_12_k141_41662_3	Tepidimicrobiaceae_MAG_12	JAAYHX01_NA
Tepidimicrobiaceae_MAG_12_k141_41662_4	Tepidimicrobiaceae_MAG_12	JAAYHX01_NA	K23876	(R)-2-hydroxyacyl-CoA dehydratese activating ATPase [EC:5.6.1.9]
Tepidimicrobiaceae_MAG_12_k141_41763_1	Tepidimicrobiaceae_MAG_12	JAAYHX01_NA
Tepidimicrobiaceae_MAG_12_k141_41763_2	Tepidimicrobiaceae_MAG_12	JAAYHX01_NA
Tepidimicrobiaceae_MAG_12_k141_41763_3	Tepidimicrobiaceae_MAG_12	JAAYHX01_NA
Tepidimicrobiaceae_MAG_12_k141_41763_4	Tepidimicrobiaceae_MAG_12	JAAYHX01_NA
Tepidimicrobiaceae_MAG_12_k141_41763_5	Tepidimicrobiaceae_MAG_12	JAAYHX01_NA
Tepidimicrobiaceae_MAG_12_k141_41763_6	Tepidimicrobiaceae_MAG_12	JAAYHX01_NA
Tepidimicrobiaceae_MAG_12_k141_41763_7	Tepidimicrobiaceae_MAG_12	JAAYHX01_NA
Tepidimicrobiaceae_MAG_12_k141_41763_8	Tepidimicrobiaceae_MAG_12	JAAYHX01_NA
Tepidimicrobiaceae_MAG_12_k141_41763_9	Tepidimicrobiaceae_MAG_12	JAAYHX01_NA
Tepidimicrobiaceae_MAG_12_k141_41763_10	Tepidimicrobiaceae_MAG_12	JAAYHX01_NA
Tepidimicrobiaceae_MAG_12_k141_41763_11	Tepidimicrobiaceae_MAG_12	JAAYHX01_NA
Tepidimicrobiaceae_MAG_12_k141_42357_1	Tepidimicrobiaceae_MAG_12	JAAYHX01_NA
Tepidimicrobiaceae_MAG_12_k141_42357_2	Tepidimicrobiaceae_MAG_12	JAAYHX01_NA	K09749	uncharacterized protein
Tepidimicrobiaceae_MAG_12_k141_42357_3	Tepidimicrobiaceae_MAG_12	JAAYHX01_NA
Tepidimicrobiaceae_MAG_12_k141_42357_4	Tepidimicrobiaceae_MAG_12	JAAYHX01_NA
Tepidimicrobiaceae_MAG_12_k141_43072_1	Tepidimicrobiaceae_MAG_12	JAAYHX01_NA
Tepidimicrobiaceae_MAG_12_k141_43072_2	Tepidimicrobiaceae_MAG_12	JAAYHX01_NA
Tepidimicrobiaceae_MAG_12_k141_43072_3	Tepidimicrobiaceae_MAG_12	JAAYHX01_NA	K19091	CRISPR-associated endoribonuclease Cas6 [EC:3.1.-.-]				Subtype I-A factors;Subtype I-D factors;
Tepidimicrobiaceae_MAG_12_k141_4325_1	Tepidimicrobiaceae_MAG_12	JAAYHX01_NA	K20483	lantibiotic biosynthesis protein
Tepidimicrobiaceae_MAG_12_k141_4325_2	Tepidimicrobiaceae_MAG_12	JAAYHX01_NA
Tepidimicrobiaceae_MAG_12_k141_43354_1	Tepidimicrobiaceae_MAG_12	JAAYHX01_NA	K06714	arginine utilization regulatory protein
Tepidimicrobiaceae_MAG_12_k141_43354_2	Tepidimicrobiaceae_MAG_12	JAAYHX01_NA
Tepidimicrobiaceae_MAG_12_k141_43354_3	Tepidimicrobiaceae_MAG_12	JAAYHX01_NA
Tepidimicrobiaceae_MAG_12_k141_43354_4	Tepidimicrobiaceae_MAG_12	JAAYHX01_NA
Tepidimicrobiaceae_MAG_12_k141_43354_5	Tepidimicrobiaceae_MAG_12	JAAYHX01_NA
Tepidimicrobiaceae_MAG_12_k141_43640_1	Tepidimicrobiaceae_MAG_12	JAAYHX01_NA
Tepidimicrobiaceae_MAG_12_k141_43640_2	Tepidimicrobiaceae_MAG_12	JAAYHX01_NA	K16881	mannose-1-phosphate guanylyltransferase / phosphomannomutase [EC:2.7.7.13 5.4.2.8]
Tepidimicrobiaceae_MAG_12_k141_44269_1	Tepidimicrobiaceae_MAG_12	JAAYHX01_NA	K02422	flagellar secretion chaperone FliS				Flagellar Assembly;
Tepidimicrobiaceae_MAG_12_k141_44269_2	Tepidimicrobiaceae_MAG_12	JAAYHX01_NA	K02406	flagellin				Flagellar Assembly;
Tepidimicrobiaceae_MAG_12_k141_44269_3	Tepidimicrobiaceae_MAG_12	JAAYHX01_NA
Tepidimicrobiaceae_MAG_12_k141_44269_4	Tepidimicrobiaceae_MAG_12	JAAYHX01_NA
Tepidimicrobiaceae_MAG_12_k141_44578_1	Tepidimicrobiaceae_MAG_12	JAAYHX01_NA
Tepidimicrobiaceae_MAG_12_k141_44578_2	Tepidimicrobiaceae_MAG_12	JAAYHX01_NA	K02892	large subunit ribosomal protein L23				Ribosome, archaea;Ribosome, bacteria;
Tepidimicrobiaceae_MAG_12_k141_44578_3	Tepidimicrobiaceae_MAG_12	JAAYHX01_NA	K02926	large subunit ribosomal protein L4				Ribosome, bacteria;
Tepidimicrobiaceae_MAG_12_k141_44578_4	Tepidimicrobiaceae_MAG_12	JAAYHX01_NA	K02906	large subunit ribosomal protein L3				Ribosome, archaea;Ribosome, bacteria;
Tepidimicrobiaceae_MAG_12_k141_44578_5	Tepidimicrobiaceae_MAG_12	JAAYHX01_NA	K02946	small subunit ribosomal protein S10				Ribosome, archaea;Ribosome, bacteria;
Tepidimicrobiaceae_MAG_12_k141_44578_6	Tepidimicrobiaceae_MAG_12	JAAYHX01_NA	K02358	elongation factor Tu
Tepidimicrobiaceae_MAG_12_k141_44578_7	Tepidimicrobiaceae_MAG_12	JAAYHX01_NA	K02355	elongation factor G
Tepidimicrobiaceae_MAG_12_k141_44578_8	Tepidimicrobiaceae_MAG_12	JAAYHX01_NA	K02992	small subunit ribosomal protein S7				Ribosome, archaea;Ribosome, bacteria;
Tepidimicrobiaceae_MAG_12_k141_44578_9	Tepidimicrobiaceae_MAG_12	JAAYHX01_NA	K02950	small subunit ribosomal protein S12				Ribosome, archaea;Ribosome, bacteria;
Tepidimicrobiaceae_MAG_12_k141_44578_10	Tepidimicrobiaceae_MAG_12	JAAYHX01_NA	K07590	large subunit ribosomal protein L7A				Ribosome, bacteria;
Tepidimicrobiaceae_MAG_12_k141_44578_11	Tepidimicrobiaceae_MAG_12	JAAYHX01_NA
Tepidimicrobiaceae_MAG_12_k141_45228_1	Tepidimicrobiaceae_MAG_12	JAAYHX01_NA
Tepidimicrobiaceae_MAG_12_k141_45228_2	Tepidimicrobiaceae_MAG_12	JAAYHX01_NA
Tepidimicrobiaceae_MAG_12_k141_45228_3	Tepidimicrobiaceae_MAG_12	JAAYHX01_NA	K03636	sulfur-carrier protein
Tepidimicrobiaceae_MAG_12_k141_45228_4	Tepidimicrobiaceae_MAG_12	JAAYHX01_NA
Tepidimicrobiaceae_MAG_12_k141_45228_5	Tepidimicrobiaceae_MAG_12	JAAYHX01_NA	K07260	zinc D-Ala-D-Ala carboxypeptidase [EC:3.4.17.14]
Tepidimicrobiaceae_MAG_12_k141_45433_1	Tepidimicrobiaceae_MAG_12	JAAYHX01_NA
Tepidimicrobiaceae_MAG_12_k141_45433_2	Tepidimicrobiaceae_MAG_12	JAAYHX01_NA	K02119	V/A-type H+/Na+-transporting ATPase subunit C				V/A-type ATPase, prokaryotes;
Tepidimicrobiaceae_MAG_12_k141_45433_3	Tepidimicrobiaceae_MAG_12	JAAYHX01_NA
Tepidimicrobiaceae_MAG_12_k141_4586_1	Tepidimicrobiaceae_MAG_12	JAAYHX01_NA
Tepidimicrobiaceae_MAG_12_k141_4586_2	Tepidimicrobiaceae_MAG_12	JAAYHX01_NA
Tepidimicrobiaceae_MAG_12_k141_4586_3	Tepidimicrobiaceae_MAG_12	JAAYHX01_NA
Tepidimicrobiaceae_MAG_12_k141_4586_4	Tepidimicrobiaceae_MAG_12	JAAYHX01_NA	K03427	type I restriction enzyme M protein [EC:2.1.1.72]
Tepidimicrobiaceae_MAG_12_k141_46174_1	Tepidimicrobiaceae_MAG_12	JAAYHX01_NA
Tepidimicrobiaceae_MAG_12_k141_46174_2	Tepidimicrobiaceae_MAG_12	JAAYHX01_NA
Tepidimicrobiaceae_MAG_12_k141_46174_3	Tepidimicrobiaceae_MAG_12	JAAYHX01_NA
Tepidimicrobiaceae_MAG_12_k141_47750_1	Tepidimicrobiaceae_MAG_12	JAAYHX01_NA
Tepidimicrobiaceae_MAG_12_k141_47750_2	Tepidimicrobiaceae_MAG_12	JAAYHX01_NA	K05985	ribonuclease M5 [EC:3.1.26.8]
Tepidimicrobiaceae_MAG_12_k141_47750_3	Tepidimicrobiaceae_MAG_12	JAAYHX01_NA	K02528	16S rRNA (adenine1518-N6/adenine1519-N6)-dimethyltransferase [EC:2.1.1.182]
Tepidimicrobiaceae_MAG_12_k141_47750_4	Tepidimicrobiaceae_MAG_12	JAAYHX01_NA
Tepidimicrobiaceae_MAG_12_k141_47808_1	Tepidimicrobiaceae_MAG_12	JAAYHX01_NA
Tepidimicrobiaceae_MAG_12_k141_47808_2	Tepidimicrobiaceae_MAG_12	JAAYHX01_NA	K06013	STE24 endopeptidase [EC:3.4.24.84]
Tepidimicrobiaceae_MAG_12_k141_47808_3	Tepidimicrobiaceae_MAG_12	JAAYHX01_NA
Tepidimicrobiaceae_MAG_12_k141_47808_4	Tepidimicrobiaceae_MAG_12	JAAYHX01_NA
Tepidimicrobiaceae_MAG_12_k141_47808_5	Tepidimicrobiaceae_MAG_12	JAAYHX01_NA
Tepidimicrobiaceae_MAG_12_k141_47808_6	Tepidimicrobiaceae_MAG_12	JAAYHX01_NA
Tepidimicrobiaceae_MAG_12_k141_47808_7	Tepidimicrobiaceae_MAG_12	JAAYHX01_NA
Tepidimicrobiaceae_MAG_12_k141_48164_1	Tepidimicrobiaceae_MAG_12	JAAYHX01_NA	K03696	ATP-dependent Clp protease ATP-binding subunit ClpC
Tepidimicrobiaceae_MAG_12_k141_48164_2	Tepidimicrobiaceae_MAG_12	JAAYHX01_NA	K04485	DNA repair protein RadA/Sms
Tepidimicrobiaceae_MAG_12_k141_48402_1	Tepidimicrobiaceae_MAG_12	JAAYHX01_NA
Tepidimicrobiaceae_MAG_12_k141_48402_2	Tepidimicrobiaceae_MAG_12	JAAYHX01_NA
Tepidimicrobiaceae_MAG_12_k141_48402_3	Tepidimicrobiaceae_MAG_12	JAAYHX01_NA
Tepidimicrobiaceae_MAG_12_k141_48402_4	Tepidimicrobiaceae_MAG_12	JAAYHX01_NA
Tepidimicrobiaceae_MAG_12_k141_48402_5	Tepidimicrobiaceae_MAG_12	JAAYHX01_NA
Tepidimicrobiaceae_MAG_12_k141_48416_1	Tepidimicrobiaceae_MAG_12	JAAYHX01_NA
Tepidimicrobiaceae_MAG_12_k141_48515_1	Tepidimicrobiaceae_MAG_12	JAAYHX01_NA
Tepidimicrobiaceae_MAG_12_k141_48515_2	Tepidimicrobiaceae_MAG_12	JAAYHX01_NA
Tepidimicrobiaceae_MAG_12_k141_48515_3	Tepidimicrobiaceae_MAG_12	JAAYHX01_NA
Tepidimicrobiaceae_MAG_12_k141_48515_4	Tepidimicrobiaceae_MAG_12	JAAYHX01_NA
Tepidimicrobiaceae_MAG_12_k141_48515_5	Tepidimicrobiaceae_MAG_12	JAAYHX01_NA
Tepidimicrobiaceae_MAG_12_k141_48515_6	Tepidimicrobiaceae_MAG_12	JAAYHX01_NA
Tepidimicrobiaceae_MAG_12_k141_48515_7	Tepidimicrobiaceae_MAG_12	JAAYHX01_NA	K03581	exodeoxyribonuclease V alpha subunit [EC:3.1.11.5]
Tepidimicrobiaceae_MAG_12_k141_48515_8	Tepidimicrobiaceae_MAG_12	JAAYHX01_NA	K02242	competence protein ComFC
Tepidimicrobiaceae_MAG_12_k141_48515_9	Tepidimicrobiaceae_MAG_12	JAAYHX01_NA
Tepidimicrobiaceae_MAG_12_k141_4860_1	Tepidimicrobiaceae_MAG_12	JAAYHX01_NA
Tepidimicrobiaceae_MAG_12_k141_4860_2	Tepidimicrobiaceae_MAG_12	JAAYHX01_NA
Tepidimicrobiaceae_MAG_12_k141_4860_3	Tepidimicrobiaceae_MAG_12	JAAYHX01_NA
Tepidimicrobiaceae_MAG_12_k141_4860_4	Tepidimicrobiaceae_MAG_12	JAAYHX01_NA
Tepidimicrobiaceae_MAG_12_k141_48830_1	Tepidimicrobiaceae_MAG_12	JAAYHX01_NA	K01358	ATP-dependent Clp protease, protease subunit [EC:3.4.21.92]
Tepidimicrobiaceae_MAG_12_k141_48830_2	Tepidimicrobiaceae_MAG_12	JAAYHX01_NA	K03544	ATP-dependent Clp protease ATP-binding subunit ClpX
Tepidimicrobiaceae_MAG_12_k141_48830_3	Tepidimicrobiaceae_MAG_12	JAAYHX01_NA
Tepidimicrobiaceae_MAG_12_k141_49653_1	Tepidimicrobiaceae_MAG_12	JAAYHX01_NA	K03529	chromosome segregation protein
Tepidimicrobiaceae_MAG_12_k141_49653_2	Tepidimicrobiaceae_MAG_12	JAAYHX01_NA
Tepidimicrobiaceae_MAG_12_k141_49699_1	Tepidimicrobiaceae_MAG_12	JAAYHX01_NA
Tepidimicrobiaceae_MAG_12_k141_49699_2	Tepidimicrobiaceae_MAG_12	JAAYHX01_NA
Tepidimicrobiaceae_MAG_12_k141_49699_3	Tepidimicrobiaceae_MAG_12	JAAYHX01_NA	K01153	type I restriction enzyme, R subunit [EC:3.1.21.3]
Tepidimicrobiaceae_MAG_12_k141_49743_1	Tepidimicrobiaceae_MAG_12	JAAYHX01_NA	K21744	MerR family transcriptional regulator, thiopeptide resistance regulator
Tepidimicrobiaceae_MAG_12_k141_49743_2	Tepidimicrobiaceae_MAG_12	JAAYHX01_NA	K09940	uncharacterized protein
Tepidimicrobiaceae_MAG_12_k141_49743_3	Tepidimicrobiaceae_MAG_12	JAAYHX01_NA
Tepidimicrobiaceae_MAG_12_k141_49743_4	Tepidimicrobiaceae_MAG_12	JAAYHX01_NA
Tepidimicrobiaceae_MAG_12_k141_51466_1	Tepidimicrobiaceae_MAG_12	JAAYHX01_NA	K03315	Na+:H+ antiporter, NhaC family
Tepidimicrobiaceae_MAG_12_k141_51466_2	Tepidimicrobiaceae_MAG_12	JAAYHX01_NA
Tepidimicrobiaceae_MAG_12_k141_51466_3	Tepidimicrobiaceae_MAG_12	JAAYHX01_NA
Tepidimicrobiaceae_MAG_12_k141_51466_4	Tepidimicrobiaceae_MAG_12	JAAYHX01_NA	K03150	2-iminoacetate synthase [EC:4.1.99.19]
Tepidimicrobiaceae_MAG_12_k141_51781_1	Tepidimicrobiaceae_MAG_12	JAAYHX01_NA
Tepidimicrobiaceae_MAG_12_k141_51781_2	Tepidimicrobiaceae_MAG_12	JAAYHX01_NA
Tepidimicrobiaceae_MAG_12_k141_51781_3	Tepidimicrobiaceae_MAG_12	JAAYHX01_NA	K03652	DNA-3-methyladenine glycosylase [EC:3.2.2.21]
Tepidimicrobiaceae_MAG_12_k141_52071_1	Tepidimicrobiaceae_MAG_12	JAAYHX01_NA
Tepidimicrobiaceae_MAG_12_k141_52071_2	Tepidimicrobiaceae_MAG_12	JAAYHX01_NA
Tepidimicrobiaceae_MAG_12_k141_52071_3	Tepidimicrobiaceae_MAG_12	JAAYHX01_NA	K22044	moderate conductance mechanosensitive channel
Tepidimicrobiaceae_MAG_12_k141_52071_4	Tepidimicrobiaceae_MAG_12	JAAYHX01_NA	K05825	2-aminoadipate transaminase [EC:2.6.1.-]
Tepidimicrobiaceae_MAG_12_k141_5286_1	Tepidimicrobiaceae_MAG_12	JAAYHX01_NA	K02337	DNA polymerase III subunit alpha [EC:2.7.7.7]				DNA polymerase III complex, bacteria;
Tepidimicrobiaceae_MAG_12_k141_5286_2	Tepidimicrobiaceae_MAG_12	JAAYHX01_NA
Tepidimicrobiaceae_MAG_12_k141_53081_1	Tepidimicrobiaceae_MAG_12	JAAYHX01_NA
Tepidimicrobiaceae_MAG_12_k141_53081_2	Tepidimicrobiaceae_MAG_12	JAAYHX01_NA
Tepidimicrobiaceae_MAG_12_k141_53326_1	Tepidimicrobiaceae_MAG_12	JAAYHX01_NA
Tepidimicrobiaceae_MAG_12_k141_53326_2	Tepidimicrobiaceae_MAG_12	JAAYHX01_NA
Tepidimicrobiaceae_MAG_12_k141_53326_3	Tepidimicrobiaceae_MAG_12	JAAYHX01_NA
Tepidimicrobiaceae_MAG_12_k141_53654_1	Tepidimicrobiaceae_MAG_12	JAAYHX01_NA
Tepidimicrobiaceae_MAG_12_k141_53654_2	Tepidimicrobiaceae_MAG_12	JAAYHX01_NA	K01933	phosphoribosylformylglycinamidine cyclo-ligase [EC:6.3.3.1]				Inosine monophosphate biosynthesis, PRPP + glutamine => IMP;
Tepidimicrobiaceae_MAG_12_k141_53654_3	Tepidimicrobiaceae_MAG_12	JAAYHX01_NA	K00764	amidophosphoribosyltransferase [EC:2.4.2.14]				Inosine monophosphate biosynthesis, PRPP + glutamine => IMP;
Tepidimicrobiaceae_MAG_12_k141_53654_4	Tepidimicrobiaceae_MAG_12	JAAYHX01_NA	K01588	5-(carboxyamino)imidazole ribonucleotide mutase [EC:5.4.99.18]				Inosine monophosphate biosynthesis, PRPP + glutamine => IMP;
Tepidimicrobiaceae_MAG_12_k141_53655_1	Tepidimicrobiaceae_MAG_12	JAAYHX01_NA	K01874	methionyl-tRNA synthetase [EC:6.1.1.10]				Aminoacyl-tRNA biosynthesis, eukaryotes;
Tepidimicrobiaceae_MAG_12_k141_53655_2	Tepidimicrobiaceae_MAG_12	JAAYHX01_NA	K03424	TatD DNase family protein [EC:3.1.21.-]
Tepidimicrobiaceae_MAG_12_k141_53851_1	Tepidimicrobiaceae_MAG_12	JAAYHX01_NA	K01929	UDP-N-acetylmuramoyl-tripeptide--D-alanyl-D-alanine ligase [EC:6.3.2.10]
Tepidimicrobiaceae_MAG_12_k141_53851_2	Tepidimicrobiaceae_MAG_12	JAAYHX01_NA	K01921	D-alanine-D-alanine ligase [EC:6.3.2.4]
Tepidimicrobiaceae_MAG_12_k141_53851_3	Tepidimicrobiaceae_MAG_12	JAAYHX01_NA	K18349	two-component system, OmpR family, response regulator VanR
Tepidimicrobiaceae_MAG_12_k141_53851_4	Tepidimicrobiaceae_MAG_12	JAAYHX01_NA
Tepidimicrobiaceae_MAG_12_k141_54253_1	Tepidimicrobiaceae_MAG_12	JAAYHX01_NA	K00558	DNA (cytosine-5)-methyltransferase 1 [EC:2.1.1.37]				Methionine degradation;
Tepidimicrobiaceae_MAG_12_k141_54253_2	Tepidimicrobiaceae_MAG_12	JAAYHX01_NA
Tepidimicrobiaceae_MAG_12_k141_54295_1	Tepidimicrobiaceae_MAG_12	JAAYHX01_NA	K01875	seryl-tRNA synthetase [EC:6.1.1.11]				Aminoacyl-tRNA biosynthesis, eukaryotes;
Tepidimicrobiaceae_MAG_12_k141_54295_2	Tepidimicrobiaceae_MAG_12	JAAYHX01_NA
Tepidimicrobiaceae_MAG_12_k141_55526_1	Tepidimicrobiaceae_MAG_12	JAAYHX01_NA
Tepidimicrobiaceae_MAG_12_k141_55526_2	Tepidimicrobiaceae_MAG_12	JAAYHX01_NA	K01881	prolyl-tRNA synthetase [EC:6.1.1.15]				Aminoacyl-tRNA biosynthesis, eukaryotes;
Tepidimicrobiaceae_MAG_12_k141_55526_3	Tepidimicrobiaceae_MAG_12	JAAYHX01_NA
Tepidimicrobiaceae_MAG_12_k141_55852_1	Tepidimicrobiaceae_MAG_12	JAAYHX01_NA
Tepidimicrobiaceae_MAG_12_k141_55852_2	Tepidimicrobiaceae_MAG_12	JAAYHX01_NA
Tepidimicrobiaceae_MAG_12_k141_55852_3	Tepidimicrobiaceae_MAG_12	JAAYHX01_NA
Tepidimicrobiaceae_MAG_12_k141_56471_1	Tepidimicrobiaceae_MAG_12	JAAYHX01_NA
Tepidimicrobiaceae_MAG_12_k141_56471_2	Tepidimicrobiaceae_MAG_12	JAAYHX01_NA
Tepidimicrobiaceae_MAG_12_k141_56471_3	Tepidimicrobiaceae_MAG_12	JAAYHX01_NA
Tepidimicrobiaceae_MAG_12_k141_56868_1	Tepidimicrobiaceae_MAG_12	JAAYHX01_NA
Tepidimicrobiaceae_MAG_12_k141_56868_2	Tepidimicrobiaceae_MAG_12	JAAYHX01_NA	K07459	putative ATP-dependent endonuclease of the OLD family
Tepidimicrobiaceae_MAG_12_k141_56868_3	Tepidimicrobiaceae_MAG_12	JAAYHX01_NA	K07483	transposase
Tepidimicrobiaceae_MAG_12_k141_56868_4	Tepidimicrobiaceae_MAG_12	JAAYHX01_NA	K07497	putative transposase
Tepidimicrobiaceae_MAG_12_k141_56888_1	Tepidimicrobiaceae_MAG_12	JAAYHX01_NA
Tepidimicrobiaceae_MAG_12_k141_56888_2	Tepidimicrobiaceae_MAG_12	JAAYHX01_NA
Tepidimicrobiaceae_MAG_12_k141_57344_1	Tepidimicrobiaceae_MAG_12	JAAYHX01_NA
Tepidimicrobiaceae_MAG_12_k141_57344_2	Tepidimicrobiaceae_MAG_12	JAAYHX01_NA
Tepidimicrobiaceae_MAG_12_k141_57344_3	Tepidimicrobiaceae_MAG_12	JAAYHX01_NA
Tepidimicrobiaceae_MAG_12_k141_57344_4	Tepidimicrobiaceae_MAG_12	JAAYHX01_NA
Tepidimicrobiaceae_MAG_12_k141_57344_5	Tepidimicrobiaceae_MAG_12	JAAYHX01_NA
Tepidimicrobiaceae_MAG_12_k141_57861_1	Tepidimicrobiaceae_MAG_12	JAAYHX01_NA	K07459	putative ATP-dependent endonuclease of the OLD family
Tepidimicrobiaceae_MAG_12_k141_57861_2	Tepidimicrobiaceae_MAG_12	JAAYHX01_NA
Tepidimicrobiaceae_MAG_12_k141_57861_3	Tepidimicrobiaceae_MAG_12	JAAYHX01_NA
Tepidimicrobiaceae_MAG_12_k141_58067_1	Tepidimicrobiaceae_MAG_12	JAAYHX01_NA	K06217	phosphate starvation-inducible protein PhoH and related proteins
Tepidimicrobiaceae_MAG_12_k141_58067_2	Tepidimicrobiaceae_MAG_12	JAAYHX01_NA	K06438	similar to stage IV sporulation protein
Tepidimicrobiaceae_MAG_12_k141_58067_3	Tepidimicrobiaceae_MAG_12	JAAYHX01_NA
Tepidimicrobiaceae_MAG_12_k141_58067_4	Tepidimicrobiaceae_MAG_12	JAAYHX01_NA
Tepidimicrobiaceae_MAG_12_k141_58067_5	Tepidimicrobiaceae_MAG_12	JAAYHX01_NA
Tepidimicrobiaceae_MAG_12_k141_58067_6	Tepidimicrobiaceae_MAG_12	JAAYHX01_NA
Tepidimicrobiaceae_MAG_12_k141_58400_1	Tepidimicrobiaceae_MAG_12	JAAYHX01_NA
Tepidimicrobiaceae_MAG_12_k141_58400_2	Tepidimicrobiaceae_MAG_12	JAAYHX01_NA
Tepidimicrobiaceae_MAG_12_k141_58400_3	Tepidimicrobiaceae_MAG_12	JAAYHX01_NA
Tepidimicrobiaceae_MAG_12_k141_58400_4	Tepidimicrobiaceae_MAG_12	JAAYHX01_NA
Tepidimicrobiaceae_MAG_12_k141_58400_5	Tepidimicrobiaceae_MAG_12	JAAYHX01_NA	K03502	DNA polymerase V
Tepidimicrobiaceae_MAG_12_k141_58400_6	Tepidimicrobiaceae_MAG_12	JAAYHX01_NA
Tepidimicrobiaceae_MAG_12_k141_58400_7	Tepidimicrobiaceae_MAG_12	JAAYHX01_NA
Tepidimicrobiaceae_MAG_12_k141_58400_8	Tepidimicrobiaceae_MAG_12	JAAYHX01_NA
Tepidimicrobiaceae_MAG_12_k141_58582_1	Tepidimicrobiaceae_MAG_12	JAAYHX01_NA
Tepidimicrobiaceae_MAG_12_k141_58582_2	Tepidimicrobiaceae_MAG_12	JAAYHX01_NA	K07050	misacylated tRNA(Ala) deacylase [EC:3.1.1.-]
Tepidimicrobiaceae_MAG_12_k141_58582_3	Tepidimicrobiaceae_MAG_12	JAAYHX01_NA	K02238	competence protein ComEC
Tepidimicrobiaceae_MAG_12_k141_58859_1	Tepidimicrobiaceae_MAG_12	JAAYHX01_NA	K01151	deoxyribonuclease IV [EC:3.1.21.2]
Tepidimicrobiaceae_MAG_12_k141_58859_2	Tepidimicrobiaceae_MAG_12	JAAYHX01_NA	K18979	epoxyqueuosine reductase [EC:1.17.99.6]
Tepidimicrobiaceae_MAG_12_k141_58859_3	Tepidimicrobiaceae_MAG_12	JAAYHX01_NA	K00639	glycine C-acetyltransferase [EC:2.3.1.29]
Tepidimicrobiaceae_MAG_12_k141_59105_1	Tepidimicrobiaceae_MAG_12	JAAYHX01_NA	K03438	16S rRNA (cytosine1402-N4)-methyltransferase [EC:2.1.1.199]
Tepidimicrobiaceae_MAG_12_k141_59105_2	Tepidimicrobiaceae_MAG_12	JAAYHX01_NA
Tepidimicrobiaceae_MAG_12_k141_59105_3	Tepidimicrobiaceae_MAG_12	JAAYHX01_NA	K03925	MraZ protein
Tepidimicrobiaceae_MAG_12_k141_59105_4	Tepidimicrobiaceae_MAG_12	JAAYHX01_NA
Tepidimicrobiaceae_MAG_12_k141_59105_5	Tepidimicrobiaceae_MAG_12	JAAYHX01_NA
Tepidimicrobiaceae_MAG_12_k141_59105_6	Tepidimicrobiaceae_MAG_12	JAAYHX01_NA	K13292	phosphatidylglycerol---prolipoprotein diacylglyceryl transferase [EC:2.5.1.145]
Tepidimicrobiaceae_MAG_12_k141_59105_7	Tepidimicrobiaceae_MAG_12	JAAYHX01_NA	K13292	phosphatidylglycerol---prolipoprotein diacylglyceryl transferase [EC:2.5.1.145]
Tepidimicrobiaceae_MAG_12_k141_59105_8	Tepidimicrobiaceae_MAG_12	JAAYHX01_NA
Tepidimicrobiaceae_MAG_12_k141_59105_9	Tepidimicrobiaceae_MAG_12	JAAYHX01_NA	K06942	ribosome-binding ATPase
Tepidimicrobiaceae_MAG_12_k141_59191_1	Tepidimicrobiaceae_MAG_12	JAAYHX01_NA
Tepidimicrobiaceae_MAG_12_k141_59191_2	Tepidimicrobiaceae_MAG_12	JAAYHX01_NA
Tepidimicrobiaceae_MAG_12_k141_59221_1	Tepidimicrobiaceae_MAG_12	JAAYHX01_NA	K01779	aspartate racemase [EC:5.1.1.13]
Tepidimicrobiaceae_MAG_12_k141_59221_2	Tepidimicrobiaceae_MAG_12	JAAYHX01_NA	K15657	external thioesterase TEII
Tepidimicrobiaceae_MAG_12_k141_59221_3	Tepidimicrobiaceae_MAG_12	JAAYHX01_NA
Tepidimicrobiaceae_MAG_12_k141_59362_1	Tepidimicrobiaceae_MAG_12	JAAYHX01_NA	K00858	NAD+ kinase [EC:2.7.1.23]
Tepidimicrobiaceae_MAG_12_k141_59362_2	Tepidimicrobiaceae_MAG_12	JAAYHX01_NA	K08602	oligoendopeptidase F [EC:3.4.24.-]
Tepidimicrobiaceae_MAG_12_k141_59598_1	Tepidimicrobiaceae_MAG_12	JAAYHX01_NA
Tepidimicrobiaceae_MAG_12_k141_59598_2	Tepidimicrobiaceae_MAG_12	JAAYHX01_NA	K00133	aspartate-semialdehyde dehydrogenase [EC:1.2.1.11]				Lysine biosynthesis, DAP aminotransferase pathway, aspartate => lysine;Lysine biosynthesis, DAP dehydrogenase pathway, aspartate => lysine;Lysine biosynthesis, acetyl-DAP pathway, aspartate => lysine;Lysine biosynthesis, succinyl-DAP pathway, aspartate => lysine;Methionine biosynthesis, apartate => homoserine => methionine;Threonine biosynthesis, aspartate => homoserine => threonine;
Tepidimicrobiaceae_MAG_12_k141_59598_3	Tepidimicrobiaceae_MAG_12	JAAYHX01_NA	K01714	4-hydroxy-tetrahydrodipicolinate synthase [EC:4.3.3.7]				Lysine biosynthesis, DAP aminotransferase pathway, aspartate => lysine;Lysine biosynthesis, DAP dehydrogenase pathway, aspartate => lysine;Lysine biosynthesis, acetyl-DAP pathway, aspartate => lysine;Lysine biosynthesis, succinyl-DAP pathway, aspartate => lysine;
Tepidimicrobiaceae_MAG_12_k141_59598_4	Tepidimicrobiaceae_MAG_12	JAAYHX01_NA
Tepidimicrobiaceae_MAG_12_k141_59598_5	Tepidimicrobiaceae_MAG_12	JAAYHX01_NA
Tepidimicrobiaceae_MAG_12_k141_59611_1	Tepidimicrobiaceae_MAG_12	JAAYHX01_NA
Tepidimicrobiaceae_MAG_12_k141_59611_2	Tepidimicrobiaceae_MAG_12	JAAYHX01_NA
Tepidimicrobiaceae_MAG_12_k141_59611_3	Tepidimicrobiaceae_MAG_12	JAAYHX01_NA
Tepidimicrobiaceae_MAG_12_k141_59611_4	Tepidimicrobiaceae_MAG_12	JAAYHX01_NA	K06956	uncharacterized protein
Tepidimicrobiaceae_MAG_12_k141_59611_5	Tepidimicrobiaceae_MAG_12	JAAYHX01_NA
Tepidimicrobiaceae_MAG_12_k141_59611_6	Tepidimicrobiaceae_MAG_12	JAAYHX01_NA
Tepidimicrobiaceae_MAG_12_k141_59670_1	Tepidimicrobiaceae_MAG_12	JAAYHX01_NA	K07319	adenine-specific DNA-methyltransferase [EC:2.1.1.72]
Tepidimicrobiaceae_MAG_12_k141_59670_2	Tepidimicrobiaceae_MAG_12	JAAYHX01_NA
Tepidimicrobiaceae_MAG_12_k141_59670_3	Tepidimicrobiaceae_MAG_12	JAAYHX01_NA
Tepidimicrobiaceae_MAG_12_k141_59670_4	Tepidimicrobiaceae_MAG_12	JAAYHX01_NA
Tepidimicrobiaceae_MAG_12_k141_59670_5	Tepidimicrobiaceae_MAG_12	JAAYHX01_NA
Tepidimicrobiaceae_MAG_12_k141_59802_1	Tepidimicrobiaceae_MAG_12	JAAYHX01_NA
Tepidimicrobiaceae_MAG_12_k141_59802_2	Tepidimicrobiaceae_MAG_12	JAAYHX01_NA	K07149	uncharacterized protein
Tepidimicrobiaceae_MAG_12_k141_59802_3	Tepidimicrobiaceae_MAG_12	JAAYHX01_NA	K01239	purine nucleosidase [EC:3.2.2.1]
Tepidimicrobiaceae_MAG_12_k141_59802_4	Tepidimicrobiaceae_MAG_12	JAAYHX01_NA	K06919	putative DNA primase/helicase
Tepidimicrobiaceae_MAG_12_k141_60178_1	Tepidimicrobiaceae_MAG_12	JAAYHX01_NA	K08303	U32 family peptidase [EC:3.4.-.-]
Tepidimicrobiaceae_MAG_12_k141_60178_2	Tepidimicrobiaceae_MAG_12	JAAYHX01_NA	K09888	cell division protein ZapA
Tepidimicrobiaceae_MAG_12_k141_60178_3	Tepidimicrobiaceae_MAG_12	JAAYHX01_NA	K01890	phenylalanyl-tRNA synthetase beta chain [EC:6.1.1.20]				Aminoacyl-tRNA biosynthesis, eukaryotes;
Tepidimicrobiaceae_MAG_12_k141_60312_1	Tepidimicrobiaceae_MAG_12	JAAYHX01_NA	K00820	glutamine---fructose-6-phosphate transaminase (isomerizing) [EC:2.6.1.16]
Tepidimicrobiaceae_MAG_12_k141_60312_2	Tepidimicrobiaceae_MAG_12	JAAYHX01_NA
Tepidimicrobiaceae_MAG_12_k141_60312_3	Tepidimicrobiaceae_MAG_12	JAAYHX01_NA	K06950	uncharacterized protein
Tepidimicrobiaceae_MAG_12_k141_60312_4	Tepidimicrobiaceae_MAG_12	JAAYHX01_NA
Tepidimicrobiaceae_MAG_12_k141_60312_5	Tepidimicrobiaceae_MAG_12	JAAYHX01_NA
Tepidimicrobiaceae_MAG_12_k141_60982_1	Tepidimicrobiaceae_MAG_12	JAAYHX01_NA	K04077	chaperonin GroEL
Tepidimicrobiaceae_MAG_12_k141_60982_2	Tepidimicrobiaceae_MAG_12	JAAYHX01_NA
Tepidimicrobiaceae_MAG_12_k141_60982_3	Tepidimicrobiaceae_MAG_12	JAAYHX01_NA
Tepidimicrobiaceae_MAG_12_k141_62417_1	Tepidimicrobiaceae_MAG_12	JAAYHX01_NA	K00761	uracil phosphoribosyltransferase [EC:2.4.2.9]
Tepidimicrobiaceae_MAG_12_k141_62417_2	Tepidimicrobiaceae_MAG_12	JAAYHX01_NA	K01808	ribose 5-phosphate isomerase B [EC:5.3.1.6]				Reductive pentose phosphate cycle (Calvin cycle);Reductive pentose phosphate cycle, glyceraldehyde-3P => ribulose-5P;
Tepidimicrobiaceae_MAG_12_k141_62417_3	Tepidimicrobiaceae_MAG_12	JAAYHX01_NA	K20201	protein arginine phosphatase [EC:3.9.1.2]
Tepidimicrobiaceae_MAG_12_k141_62417_4	Tepidimicrobiaceae_MAG_12	JAAYHX01_NA	K07566	L-threonylcarbamoyladenylate synthase [EC:2.7.7.87]
Tepidimicrobiaceae_MAG_12_k141_62417_5	Tepidimicrobiaceae_MAG_12	JAAYHX01_NA
Tepidimicrobiaceae_MAG_12_k141_62431_1	Tepidimicrobiaceae_MAG_12	JAAYHX01_NA
Tepidimicrobiaceae_MAG_12_k141_62431_2	Tepidimicrobiaceae_MAG_12	JAAYHX01_NA
Tepidimicrobiaceae_MAG_12_k141_62431_3	Tepidimicrobiaceae_MAG_12	JAAYHX01_NA	K01736	chorismate synthase [EC:4.2.3.5]				Shikimate pathway, phosphoenolpyruvate + erythrose-4P => chorismate;
Tepidimicrobiaceae_MAG_12_k141_62431_4	Tepidimicrobiaceae_MAG_12	JAAYHX01_NA
Tepidimicrobiaceae_MAG_12_k141_62989_1	Tepidimicrobiaceae_MAG_12	JAAYHX01_NA	K23779	XRE family transcriptional regulator, regulator of sulfur utilization
Tepidimicrobiaceae_MAG_12_k141_62989_2	Tepidimicrobiaceae_MAG_12	JAAYHX01_NA	K00016	L-lactate dehydrogenase [EC:1.1.1.27]
Tepidimicrobiaceae_MAG_12_k141_62989_3	Tepidimicrobiaceae_MAG_12	JAAYHX01_NA	K03737	pyruvate-ferredoxin/flavodoxin oxidoreductase [EC:1.2.7.1 1.2.7.-]				Reductive citrate cycle (Arnon-Buchanan cycle);
Tepidimicrobiaceae_MAG_12_k141_63640_1	Tepidimicrobiaceae_MAG_12	JAAYHX01_NA	K01921	D-alanine-D-alanine ligase [EC:6.3.2.4]
Tepidimicrobiaceae_MAG_12_k141_63640_2	Tepidimicrobiaceae_MAG_12	JAAYHX01_NA	K01929	UDP-N-acetylmuramoyl-tripeptide--D-alanyl-D-alanine ligase [EC:6.3.2.10]
Tepidimicrobiaceae_MAG_12_k141_64225_1	Tepidimicrobiaceae_MAG_12	JAAYHX01_NA
Tepidimicrobiaceae_MAG_12_k141_64225_2	Tepidimicrobiaceae_MAG_12	JAAYHX01_NA
Tepidimicrobiaceae_MAG_12_k141_64225_3	Tepidimicrobiaceae_MAG_12	JAAYHX01_NA	K00075	UDP-N-acetylmuramate dehydrogenase [EC:1.3.1.98]
Tepidimicrobiaceae_MAG_12_k141_64322_1	Tepidimicrobiaceae_MAG_12	JAAYHX01_NA
Tepidimicrobiaceae_MAG_12_k141_64322_2	Tepidimicrobiaceae_MAG_12	JAAYHX01_NA
Tepidimicrobiaceae_MAG_12_k141_64322_3	Tepidimicrobiaceae_MAG_12	JAAYHX01_NA
Tepidimicrobiaceae_MAG_12_k141_64322_4	Tepidimicrobiaceae_MAG_12	JAAYHX01_NA
Tepidimicrobiaceae_MAG_12_k141_64322_5	Tepidimicrobiaceae_MAG_12	JAAYHX01_NA	K02548	1,4-dihydroxy-2-naphthoate polyprenyltransferase [EC:2.5.1.74]				Menaquinone biosynthesis;
Tepidimicrobiaceae_MAG_12_k141_64334_1	Tepidimicrobiaceae_MAG_12	JAAYHX01_NA
Tepidimicrobiaceae_MAG_12_k141_64334_2	Tepidimicrobiaceae_MAG_12	JAAYHX01_NA
Tepidimicrobiaceae_MAG_12_k141_64334_3	Tepidimicrobiaceae_MAG_12	JAAYHX01_NA	K21563	CRP/FNR family transcriptional regulator, dissimilatory nitrate respiration regulator
Tepidimicrobiaceae_MAG_12_k141_64334_4	Tepidimicrobiaceae_MAG_12	JAAYHX01_NA	K18889	ATP-binding cassette, subfamily B, multidrug efflux pump
Tepidimicrobiaceae_MAG_12_k141_64334_5	Tepidimicrobiaceae_MAG_12	JAAYHX01_NA
Tepidimicrobiaceae_MAG_12_k141_64629_1	Tepidimicrobiaceae_MAG_12	JAAYHX01_NA	K03657	DNA helicase II / ATP-dependent DNA helicase PcrA [EC:3.6.4.12]
Tepidimicrobiaceae_MAG_12_k141_64629_2	Tepidimicrobiaceae_MAG_12	JAAYHX01_NA	K01972	DNA ligase (NAD+) [EC:6.5.1.2]
Tepidimicrobiaceae_MAG_12_k141_64629_3	Tepidimicrobiaceae_MAG_12	JAAYHX01_NA
Tepidimicrobiaceae_MAG_12_k141_64629_4	Tepidimicrobiaceae_MAG_12	JAAYHX01_NA	K02435	aspartyl-tRNA(Asn)/glutamyl-tRNA(Gln) amidotransferase subunit C [EC:6.3.5.6 6.3.5.7]
Tepidimicrobiaceae_MAG_12_k141_64629_5	Tepidimicrobiaceae_MAG_12	JAAYHX01_NA	K02433	aspartyl-tRNA(Asn)/glutamyl-tRNA(Gln) amidotransferase subunit A [EC:6.3.5.6 6.3.5.7]
Tepidimicrobiaceae_MAG_12_k141_64629_6	Tepidimicrobiaceae_MAG_12	JAAYHX01_NA	K02434	aspartyl-tRNA(Asn)/glutamyl-tRNA(Gln) amidotransferase subunit B [EC:6.3.5.6 6.3.5.7]
Tepidimicrobiaceae_MAG_12_k141_647_1	Tepidimicrobiaceae_MAG_12	JAAYHX01_NA	K09770	uncharacterized protein
Tepidimicrobiaceae_MAG_12_k141_647_2	Tepidimicrobiaceae_MAG_12	JAAYHX01_NA
Tepidimicrobiaceae_MAG_12_k141_647_3	Tepidimicrobiaceae_MAG_12	JAAYHX01_NA	K03688	ubiquinone biosynthesis protein
Tepidimicrobiaceae_MAG_12_k141_647_4	Tepidimicrobiaceae_MAG_12	JAAYHX01_NA
Tepidimicrobiaceae_MAG_12_k141_647_5	Tepidimicrobiaceae_MAG_12	JAAYHX01_NA
Tepidimicrobiaceae_MAG_12_k141_64735_1	Tepidimicrobiaceae_MAG_12	JAAYHX01_NA	K03833	selenocysteine-specific elongation factor
Tepidimicrobiaceae_MAG_12_k141_64735_2	Tepidimicrobiaceae_MAG_12	JAAYHX01_NA	K01005	polyisoprenyl-teichoic acid--peptidoglycan teichoic acid transferase [EC:2.7.8.-]
Tepidimicrobiaceae_MAG_12_k141_64735_3	Tepidimicrobiaceae_MAG_12	JAAYHX01_NA
Tepidimicrobiaceae_MAG_12_k141_64735_4	Tepidimicrobiaceae_MAG_12	JAAYHX01_NA
Tepidimicrobiaceae_MAG_12_k141_64884_1	Tepidimicrobiaceae_MAG_12	JAAYHX01_NA
Tepidimicrobiaceae_MAG_12_k141_64884_2	Tepidimicrobiaceae_MAG_12	JAAYHX01_NA	K06334	spore coat protein JC
Tepidimicrobiaceae_MAG_12_k141_64884_3	Tepidimicrobiaceae_MAG_12	JAAYHX01_NA	K06333	spore coat protein JB
Tepidimicrobiaceae_MAG_12_k141_64884_4	Tepidimicrobiaceae_MAG_12	JAAYHX01_NA
Tepidimicrobiaceae_MAG_12_k141_64884_5	Tepidimicrobiaceae_MAG_12	JAAYHX01_NA	K10823	oligopeptide transport system ATP-binding protein				Oligopeptide transport system;
Tepidimicrobiaceae_MAG_12_k141_64884_6	Tepidimicrobiaceae_MAG_12	JAAYHX01_NA	K02031	peptide/nickel transport system ATP-binding protein				Peptides/nickel transport system;
Tepidimicrobiaceae_MAG_12_k141_65258_1	Tepidimicrobiaceae_MAG_12	JAAYHX01_NA
Tepidimicrobiaceae_MAG_12_k141_65258_2	Tepidimicrobiaceae_MAG_12	JAAYHX01_NA	K09155	uncharacterized protein
Tepidimicrobiaceae_MAG_12_k141_65258_3	Tepidimicrobiaceae_MAG_12	JAAYHX01_NA	K05592	ATP-dependent RNA helicase DeaD [EC:3.6.4.13]
Tepidimicrobiaceae_MAG_12_k141_68563_1	Tepidimicrobiaceae_MAG_12	JAAYHX01_NA
Tepidimicrobiaceae_MAG_12_k141_68563_2	Tepidimicrobiaceae_MAG_12	JAAYHX01_NA
Tepidimicrobiaceae_MAG_12_k141_68563_3	Tepidimicrobiaceae_MAG_12	JAAYHX01_NA
Tepidimicrobiaceae_MAG_12_k141_68563_4	Tepidimicrobiaceae_MAG_12	JAAYHX01_NA
Tepidimicrobiaceae_MAG_12_k141_69069_1	Tepidimicrobiaceae_MAG_12	JAAYHX01_NA
Tepidimicrobiaceae_MAG_12_k141_69069_2	Tepidimicrobiaceae_MAG_12	JAAYHX01_NA
Tepidimicrobiaceae_MAG_12_k141_69069_3	Tepidimicrobiaceae_MAG_12	JAAYHX01_NA
Tepidimicrobiaceae_MAG_12_k141_69069_4	Tepidimicrobiaceae_MAG_12	JAAYHX01_NA
Tepidimicrobiaceae_MAG_12_k141_69163_1	Tepidimicrobiaceae_MAG_12	JAAYHX01_NA
Tepidimicrobiaceae_MAG_12_k141_69163_2	Tepidimicrobiaceae_MAG_12	JAAYHX01_NA
Tepidimicrobiaceae_MAG_12_k141_69163_3	Tepidimicrobiaceae_MAG_12	JAAYHX01_NA	K02279	pilus assembly protein CpaB
Tepidimicrobiaceae_MAG_12_k141_69163_4	Tepidimicrobiaceae_MAG_12	JAAYHX01_NA	K02282	pilus assembly protein CpaE
Tepidimicrobiaceae_MAG_12_k141_69163_5	Tepidimicrobiaceae_MAG_12	JAAYHX01_NA	K02283	pilus assembly protein CpaF [EC:7.4.2.8]
Tepidimicrobiaceae_MAG_12_k141_69350_1	Tepidimicrobiaceae_MAG_12	JAAYHX01_NA
Tepidimicrobiaceae_MAG_12_k141_69350_2	Tepidimicrobiaceae_MAG_12	JAAYHX01_NA
Tepidimicrobiaceae_MAG_12_k141_69350_3	Tepidimicrobiaceae_MAG_12	JAAYHX01_NA
Tepidimicrobiaceae_MAG_12_k141_69350_4	Tepidimicrobiaceae_MAG_12	JAAYHX01_NA
Tepidimicrobiaceae_MAG_12_k141_69350_5	Tepidimicrobiaceae_MAG_12	JAAYHX01_NA
Tepidimicrobiaceae_MAG_12_k141_69350_6	Tepidimicrobiaceae_MAG_12	JAAYHX01_NA
Tepidimicrobiaceae_MAG_12_k141_6937_1	Tepidimicrobiaceae_MAG_12	JAAYHX01_NA	K03558	membrane protein required for colicin V production
Tepidimicrobiaceae_MAG_12_k141_6937_2	Tepidimicrobiaceae_MAG_12	JAAYHX01_NA
Tepidimicrobiaceae_MAG_12_k141_6937_3	Tepidimicrobiaceae_MAG_12	JAAYHX01_NA	K05825	2-aminoadipate transaminase [EC:2.6.1.-]
Tepidimicrobiaceae_MAG_12_k141_6937_4	Tepidimicrobiaceae_MAG_12	JAAYHX01_NA
Tepidimicrobiaceae_MAG_12_k141_69564_1	Tepidimicrobiaceae_MAG_12	JAAYHX01_NA	K03601	exodeoxyribonuclease VII large subunit [EC:3.1.11.6]
Tepidimicrobiaceae_MAG_12_k141_69564_2	Tepidimicrobiaceae_MAG_12	JAAYHX01_NA	K03602	exodeoxyribonuclease VII small subunit [EC:3.1.11.6]
Tepidimicrobiaceae_MAG_12_k141_69564_3	Tepidimicrobiaceae_MAG_12	JAAYHX01_NA
Tepidimicrobiaceae_MAG_12_k141_69564_4	Tepidimicrobiaceae_MAG_12	JAAYHX01_NA	K06442	23S rRNA (cytidine1920-2'-O)/16S rRNA (cytidine1409-2'-O)-methyltransferase [EC:2.1.1.226 2.1.1.227]
Tepidimicrobiaceae_MAG_12_k141_69564_5	Tepidimicrobiaceae_MAG_12	JAAYHX01_NA	K03631	DNA repair protein RecN (Recombination protein N)
Tepidimicrobiaceae_MAG_12_k141_69615_1	Tepidimicrobiaceae_MAG_12	JAAYHX01_NA
Tepidimicrobiaceae_MAG_12_k141_69615_2	Tepidimicrobiaceae_MAG_12	JAAYHX01_NA	K01708	galactarate dehydratase [EC:4.2.1.42]
Tepidimicrobiaceae_MAG_12_k141_69615_3	Tepidimicrobiaceae_MAG_12	JAAYHX01_NA
Tepidimicrobiaceae_MAG_12_k141_6988_1	Tepidimicrobiaceae_MAG_12	JAAYHX01_NA
Tepidimicrobiaceae_MAG_12_k141_6988_2	Tepidimicrobiaceae_MAG_12	JAAYHX01_NA
Tepidimicrobiaceae_MAG_12_k141_6988_3	Tepidimicrobiaceae_MAG_12	JAAYHX01_NA
Tepidimicrobiaceae_MAG_12_k141_6988_4	Tepidimicrobiaceae_MAG_12	JAAYHX01_NA
Tepidimicrobiaceae_MAG_12_k141_6988_5	Tepidimicrobiaceae_MAG_12	JAAYHX01_NA
Tepidimicrobiaceae_MAG_12_k141_6988_6	Tepidimicrobiaceae_MAG_12	JAAYHX01_NA
Tepidimicrobiaceae_MAG_12_k141_71156_1	Tepidimicrobiaceae_MAG_12	JAAYHX01_NA
Tepidimicrobiaceae_MAG_12_k141_71156_2	Tepidimicrobiaceae_MAG_12	JAAYHX01_NA	K01889	phenylalanyl-tRNA synthetase alpha chain [EC:6.1.1.20]				Aminoacyl-tRNA biosynthesis, eukaryotes;
Tepidimicrobiaceae_MAG_12_k141_71156_3	Tepidimicrobiaceae_MAG_12	JAAYHX01_NA	K03437	RNA methyltransferase, TrmH family
Tepidimicrobiaceae_MAG_12_k141_71156_4	Tepidimicrobiaceae_MAG_12	JAAYHX01_NA
Tepidimicrobiaceae_MAG_12_k141_71229_1	Tepidimicrobiaceae_MAG_12	JAAYHX01_NA
Tepidimicrobiaceae_MAG_12_k141_71840_1	Tepidimicrobiaceae_MAG_12	JAAYHX01_NA
Tepidimicrobiaceae_MAG_12_k141_71840_2	Tepidimicrobiaceae_MAG_12	JAAYHX01_NA
Tepidimicrobiaceae_MAG_12_k141_71840_3	Tepidimicrobiaceae_MAG_12	JAAYHX01_NA
Tepidimicrobiaceae_MAG_12_k141_71840_4	Tepidimicrobiaceae_MAG_12	JAAYHX01_NA
Tepidimicrobiaceae_MAG_12_k141_71840_5	Tepidimicrobiaceae_MAG_12	JAAYHX01_NA
Tepidimicrobiaceae_MAG_12_k141_71840_6	Tepidimicrobiaceae_MAG_12	JAAYHX01_NA
Tepidimicrobiaceae_MAG_12_k141_71840_7	Tepidimicrobiaceae_MAG_12	JAAYHX01_NA
Tepidimicrobiaceae_MAG_12_k141_72562_1	Tepidimicrobiaceae_MAG_12	JAAYHX01_NA	K06416	stage V sporulation protein S
Tepidimicrobiaceae_MAG_12_k141_72562_2	Tepidimicrobiaceae_MAG_12	JAAYHX01_NA	K18682	ribonucrease Y [EC:3.1.-.-]
Tepidimicrobiaceae_MAG_12_k141_72562_3	Tepidimicrobiaceae_MAG_12	JAAYHX01_NA
Tepidimicrobiaceae_MAG_12_k141_72562_4	Tepidimicrobiaceae_MAG_12	JAAYHX01_NA
Tepidimicrobiaceae_MAG_12_k141_72562_5	Tepidimicrobiaceae_MAG_12	JAAYHX01_NA
Tepidimicrobiaceae_MAG_12_k141_72617_1	Tepidimicrobiaceae_MAG_12	JAAYHX01_NA
Tepidimicrobiaceae_MAG_12_k141_72617_2	Tepidimicrobiaceae_MAG_12	JAAYHX01_NA
Tepidimicrobiaceae_MAG_12_k141_72617_3	Tepidimicrobiaceae_MAG_12	JAAYHX01_NA
Tepidimicrobiaceae_MAG_12_k141_72746_1	Tepidimicrobiaceae_MAG_12	JAAYHX01_NA	K13038	phosphopantothenoylcysteine decarboxylase / phosphopantothenate---cysteine ligase [EC:4.1.1.36 6.3.2.5]
Tepidimicrobiaceae_MAG_12_k141_72746_2	Tepidimicrobiaceae_MAG_12	JAAYHX01_NA	K04066	primosomal protein N' (replication factor Y) (superfamily II helicase) [EC:3.6.4.-]
Tepidimicrobiaceae_MAG_12_k141_72746_3	Tepidimicrobiaceae_MAG_12	JAAYHX01_NA	K01462	peptide deformylase [EC:3.5.1.88]
Tepidimicrobiaceae_MAG_12_k141_72903_1	Tepidimicrobiaceae_MAG_12	JAAYHX01_NA	K25154	viologen exporter family transport system permease protein
Tepidimicrobiaceae_MAG_12_k141_72903_2	Tepidimicrobiaceae_MAG_12	JAAYHX01_NA	K25155	viologen exporter family transport system permease protein
Tepidimicrobiaceae_MAG_12_k141_72903_3	Tepidimicrobiaceae_MAG_12	JAAYHX01_NA	K07045	uncharacterized protein
Tepidimicrobiaceae_MAG_12_k141_72903_4	Tepidimicrobiaceae_MAG_12	JAAYHX01_NA
Tepidimicrobiaceae_MAG_12_k141_72944_1	Tepidimicrobiaceae_MAG_12	JAAYHX01_NA
Tepidimicrobiaceae_MAG_12_k141_72944_2	Tepidimicrobiaceae_MAG_12	JAAYHX01_NA
Tepidimicrobiaceae_MAG_12_k141_72944_3	Tepidimicrobiaceae_MAG_12	JAAYHX01_NA	K18567	MFS transporter, DHA1 family, purine base/nucleoside efflux pump
Tepidimicrobiaceae_MAG_12_k141_72944_4	Tepidimicrobiaceae_MAG_12	JAAYHX01_NA
Tepidimicrobiaceae_MAG_12_k141_73187_1	Tepidimicrobiaceae_MAG_12	JAAYHX01_NA
Tepidimicrobiaceae_MAG_12_k141_73187_2	Tepidimicrobiaceae_MAG_12	JAAYHX01_NA	K21405	sigma-54 dependent transcriptional regulator, acetoin dehydrogenase operon transcriptional activator AcoR
Tepidimicrobiaceae_MAG_12_k141_73187_3	Tepidimicrobiaceae_MAG_12	JAAYHX01_NA	K03703	excinuclease ABC subunit C
Tepidimicrobiaceae_MAG_12_k141_73187_4	Tepidimicrobiaceae_MAG_12	JAAYHX01_NA	K06023	HPr kinase/phosphorylase [EC:2.7.11.- 2.7.4.-]
Tepidimicrobiaceae_MAG_12_k141_73533_1	Tepidimicrobiaceae_MAG_12	JAAYHX01_NA
Tepidimicrobiaceae_MAG_12_k141_73533_2	Tepidimicrobiaceae_MAG_12	JAAYHX01_NA	K07560	D-aminoacyl-tRNA deacylase [EC:3.1.1.96]
Tepidimicrobiaceae_MAG_12_k141_73533_3	Tepidimicrobiaceae_MAG_12	JAAYHX01_NA	K01069	hydroxyacylglutathione hydrolase [EC:3.1.2.6]
Tepidimicrobiaceae_MAG_12_k141_73533_4	Tepidimicrobiaceae_MAG_12	JAAYHX01_NA
Tepidimicrobiaceae_MAG_12_k141_73533_5	Tepidimicrobiaceae_MAG_12	JAAYHX01_NA	K02495	oxygen-independent coproporphyrinogen III oxidase [EC:1.3.98.3]
Tepidimicrobiaceae_MAG_12_k141_73533_6	Tepidimicrobiaceae_MAG_12	JAAYHX01_NA
Tepidimicrobiaceae_MAG_12_k141_7503_1	Tepidimicrobiaceae_MAG_12	JAAYHX01_NA	K03738	aldehyde:ferredoxin oxidoreductase [EC:1.2.7.5]
Tepidimicrobiaceae_MAG_12_k141_7503_2	Tepidimicrobiaceae_MAG_12	JAAYHX01_NA	K00196	anaerobic carbon-monoxide dehydrogenase iron sulfur subunit				Acetyl-CoA pathway;
Tepidimicrobiaceae_MAG_12_k141_7503_3	Tepidimicrobiaceae_MAG_12	JAAYHX01_NA
Tepidimicrobiaceae_MAG_12_k141_75092_1	Tepidimicrobiaceae_MAG_12	JAAYHX01_NA	K06213	magnesium transporter
Tepidimicrobiaceae_MAG_12_k141_75092_2	Tepidimicrobiaceae_MAG_12	JAAYHX01_NA
Tepidimicrobiaceae_MAG_12_k141_75092_3	Tepidimicrobiaceae_MAG_12	JAAYHX01_NA	K08972	putative membrane protein
Tepidimicrobiaceae_MAG_12_k141_75092_4	Tepidimicrobiaceae_MAG_12	JAAYHX01_NA
Tepidimicrobiaceae_MAG_12_k141_75092_5	Tepidimicrobiaceae_MAG_12	JAAYHX01_NA
Tepidimicrobiaceae_MAG_12_k141_75443_1	Tepidimicrobiaceae_MAG_12	JAAYHX01_NA
Tepidimicrobiaceae_MAG_12_k141_75443_2	Tepidimicrobiaceae_MAG_12	JAAYHX01_NA
Tepidimicrobiaceae_MAG_12_k141_75443_3	Tepidimicrobiaceae_MAG_12	JAAYHX01_NA
Tepidimicrobiaceae_MAG_12_k141_75590_1	Tepidimicrobiaceae_MAG_12	JAAYHX01_NA	K03701	excinuclease ABC subunit A
Tepidimicrobiaceae_MAG_12_k141_75590_2	Tepidimicrobiaceae_MAG_12	JAAYHX01_NA	K23776	MerR family transcriptional regulator, global nitrogen regulator
Tepidimicrobiaceae_MAG_12_k141_75590_3	Tepidimicrobiaceae_MAG_12	JAAYHX01_NA
Tepidimicrobiaceae_MAG_12_k141_75611_1	Tepidimicrobiaceae_MAG_12	JAAYHX01_NA
Tepidimicrobiaceae_MAG_12_k141_75611_2	Tepidimicrobiaceae_MAG_12	JAAYHX01_NA
Tepidimicrobiaceae_MAG_12_k141_75611_3	Tepidimicrobiaceae_MAG_12	JAAYHX01_NA
Tepidimicrobiaceae_MAG_12_k141_76913_1	Tepidimicrobiaceae_MAG_12	JAAYHX01_NA
Tepidimicrobiaceae_MAG_12_k141_76913_2	Tepidimicrobiaceae_MAG_12	JAAYHX01_NA	K07029	diacylglycerol kinase (ATP) [EC:2.7.1.107]
Tepidimicrobiaceae_MAG_12_k141_76913_3	Tepidimicrobiaceae_MAG_12	JAAYHX01_NA
Tepidimicrobiaceae_MAG_12_k141_76913_4	Tepidimicrobiaceae_MAG_12	JAAYHX01_NA
Tepidimicrobiaceae_MAG_12_k141_76913_5	Tepidimicrobiaceae_MAG_12	JAAYHX01_NA
Tepidimicrobiaceae_MAG_12_k141_7728_1	Tepidimicrobiaceae_MAG_12	JAAYHX01_NA
Tepidimicrobiaceae_MAG_12_k141_7728_2	Tepidimicrobiaceae_MAG_12	JAAYHX01_NA
Tepidimicrobiaceae_MAG_12_k141_77826_1	Tepidimicrobiaceae_MAG_12	JAAYHX01_NA	K03523	biotin transport system substrate-specific component				Biotin transport system;Energy-coupling factor transport system;
Tepidimicrobiaceae_MAG_12_k141_77826_2	Tepidimicrobiaceae_MAG_12	JAAYHX01_NA	K07979	GntR family transcriptional regulator
Tepidimicrobiaceae_MAG_12_k141_77826_3	Tepidimicrobiaceae_MAG_12	JAAYHX01_NA
Tepidimicrobiaceae_MAG_12_k141_77826_4	Tepidimicrobiaceae_MAG_12	JAAYHX01_NA
Tepidimicrobiaceae_MAG_12_k141_77826_5	Tepidimicrobiaceae_MAG_12	JAAYHX01_NA
Tepidimicrobiaceae_MAG_12_k141_77826_6	Tepidimicrobiaceae_MAG_12	JAAYHX01_NA	K01753	D-serine dehydratase [EC:4.3.1.18]
Tepidimicrobiaceae_MAG_12_k141_78057_1	Tepidimicrobiaceae_MAG_12	JAAYHX01_NA
Tepidimicrobiaceae_MAG_12_k141_78057_2	Tepidimicrobiaceae_MAG_12	JAAYHX01_NA	K02355	elongation factor G
Tepidimicrobiaceae_MAG_12_k141_7880_1	Tepidimicrobiaceae_MAG_12	JAAYHX01_NA
Tepidimicrobiaceae_MAG_12_k141_7880_2	Tepidimicrobiaceae_MAG_12	JAAYHX01_NA	K03547	DNA repair protein SbcD/Mre11
Tepidimicrobiaceae_MAG_12_k141_7880_3	Tepidimicrobiaceae_MAG_12	JAAYHX01_NA
Tepidimicrobiaceae_MAG_12_k141_7880_4	Tepidimicrobiaceae_MAG_12	JAAYHX01_NA	K04565	superoxide dismutase, Cu-Zn family [EC:1.15.1.1]
Tepidimicrobiaceae_MAG_12_k141_79047_1	Tepidimicrobiaceae_MAG_12	JAAYHX01_NA
Tepidimicrobiaceae_MAG_12_k141_79047_2	Tepidimicrobiaceae_MAG_12	JAAYHX01_NA	K02851	UDP-GlcNAc:undecaprenyl-phosphate/decaprenyl-phosphate GlcNAc-1-phosphate transferase [EC:2.7.8.33 2.7.8.35]
Tepidimicrobiaceae_MAG_12_k141_79047_3	Tepidimicrobiaceae_MAG_12	JAAYHX01_NA	K01791	UDP-N-acetylglucosamine 2-epimerase (non-hydrolysing) [EC:5.1.3.14]
Tepidimicrobiaceae_MAG_12_k141_79146_1	Tepidimicrobiaceae_MAG_12	JAAYHX01_NA
Tepidimicrobiaceae_MAG_12_k141_79146_2	Tepidimicrobiaceae_MAG_12	JAAYHX01_NA
Tepidimicrobiaceae_MAG_12_k141_79146_3	Tepidimicrobiaceae_MAG_12	JAAYHX01_NA
Tepidimicrobiaceae_MAG_12_k141_79146_4	Tepidimicrobiaceae_MAG_12	JAAYHX01_NA
Tepidimicrobiaceae_MAG_12_k141_7987_1	Tepidimicrobiaceae_MAG_12	JAAYHX01_NA
Tepidimicrobiaceae_MAG_12_k141_7987_2	Tepidimicrobiaceae_MAG_12	JAAYHX01_NA
Tepidimicrobiaceae_MAG_12_k141_7987_3	Tepidimicrobiaceae_MAG_12	JAAYHX01_NA
Tepidimicrobiaceae_MAG_12_k141_8612_1	Tepidimicrobiaceae_MAG_12	JAAYHX01_NA
Tepidimicrobiaceae_MAG_12_k141_8612_2	Tepidimicrobiaceae_MAG_12	JAAYHX01_NA	K00260	glutamate dehydrogenase [EC:1.4.1.2]
Tepidimicrobiaceae_MAG_12_k141_8612_3	Tepidimicrobiaceae_MAG_12	JAAYHX01_NA
Tepidimicrobiaceae_MAG_12_k141_9639_1	Tepidimicrobiaceae_MAG_12	JAAYHX01_NA
Tepidimicrobiaceae_MAG_12_k141_9639_2	Tepidimicrobiaceae_MAG_12	JAAYHX01_NA
Tepidimicrobiaceae_MAG_12_k141_9639_3	Tepidimicrobiaceae_MAG_12	JAAYHX01_NA
Tepidimicrobiaceae_MAG_12_k141_9639_4	Tepidimicrobiaceae_MAG_12	JAAYHX01_NA
Tepidimicrobiaceae_MAG_12_k141_9639_5	Tepidimicrobiaceae_MAG_12	JAAYHX01_NA
Tepidimicrobiaceae_MAG_12_k141_9639_6	Tepidimicrobiaceae_MAG_12	JAAYHX01_NA
Tepidimicrobiaceae_MAG_12_k141_9935_1	Tepidimicrobiaceae_MAG_12	JAAYHX01_NA	K06603	flagellar protein FlaG
Tepidimicrobiaceae_MAG_12_k141_9935_2	Tepidimicrobiaceae_MAG_12	JAAYHX01_NA	K02407	flagellar hook-associated protein 2				Flagellar Assembly;
Tepidimicrobiaceae_MAG_12_k141_9935_3	Tepidimicrobiaceae_MAG_12	JAAYHX01_NA	K02422	flagellar secretion chaperone FliS				Flagellar Assembly;
Tepidimicrobiaceae_MAG_12_k141_9935_4	Tepidimicrobiaceae_MAG_12	JAAYHX01_NA
Peptostreptococcaceae_MAG_01_k141_10544_1	Peptostreptococcaceae_MAG_01	Peptostreptococcales_NA
Peptostreptococcaceae_MAG_01_k141_10544_2	Peptostreptococcaceae_MAG_01	Peptostreptococcales_NA
Peptostreptococcaceae_MAG_01_k141_10544_3	Peptostreptococcaceae_MAG_01	Peptostreptococcales_NA
Peptostreptococcaceae_MAG_01_k141_10544_4	Peptostreptococcaceae_MAG_01	Peptostreptococcales_NA
Peptostreptococcaceae_MAG_01_k141_10544_5	Peptostreptococcaceae_MAG_01	Peptostreptococcales_NA
Peptostreptococcaceae_MAG_01_k141_10811_1	Peptostreptococcaceae_MAG_01	Peptostreptococcales_NA
Peptostreptococcaceae_MAG_01_k141_10811_2	Peptostreptococcaceae_MAG_01	Peptostreptococcales_NA	K18831	HTH-type transcriptional regulator / antitoxin HigA
Peptostreptococcaceae_MAG_01_k141_1095_1	Peptostreptococcaceae_MAG_01	Peptostreptococcales_NA	K03311	branched-chain amino acid:cation transporter, LIVCS family
Peptostreptococcaceae_MAG_01_k141_10984_1	Peptostreptococcaceae_MAG_01	Peptostreptococcales_NA
Peptostreptococcaceae_MAG_01_k141_10984_2	Peptostreptococcaceae_MAG_01	Peptostreptococcales_NA
Peptostreptococcaceae_MAG_01_k141_10984_3	Peptostreptococcaceae_MAG_01	Peptostreptococcales_NA	K02899	large subunit ribosomal protein L27				Ribosome, bacteria;
Peptostreptococcaceae_MAG_01_k141_11070_1	Peptostreptococcaceae_MAG_01	Peptostreptococcales_NA
Peptostreptococcaceae_MAG_01_k141_11070_2	Peptostreptococcaceae_MAG_01	Peptostreptococcales_NA	K07030	uncharacterized protein
Peptostreptococcaceae_MAG_01_k141_11070_3	Peptostreptococcaceae_MAG_01	Peptostreptococcales_NA
Peptostreptococcaceae_MAG_01_k141_1118_1	Peptostreptococcaceae_MAG_01	Peptostreptococcales_NA
Peptostreptococcaceae_MAG_01_k141_1118_2	Peptostreptococcaceae_MAG_01	Peptostreptococcales_NA
Peptostreptococcaceae_MAG_01_k141_11312_1	Peptostreptococcaceae_MAG_01	Peptostreptococcales_NA
Peptostreptococcaceae_MAG_01_k141_11312_2	Peptostreptococcaceae_MAG_01	Peptostreptococcales_NA
Peptostreptococcaceae_MAG_01_k141_1137_1	Peptostreptococcaceae_MAG_01	Peptostreptococcales_NA
Peptostreptococcaceae_MAG_01_k141_11527_1	Peptostreptococcaceae_MAG_01	Peptostreptococcales_NA
Peptostreptococcaceae_MAG_01_k141_11527_2	Peptostreptococcaceae_MAG_01	Peptostreptococcales_NA
Peptostreptococcaceae_MAG_01_k141_11527_3	Peptostreptococcaceae_MAG_01	Peptostreptococcales_NA	K04047	starvation-inducible DNA-binding protein
Peptostreptococcaceae_MAG_01_k141_11527_4	Peptostreptococcaceae_MAG_01	Peptostreptococcales_NA
Peptostreptococcaceae_MAG_01_k141_11734_1	Peptostreptococcaceae_MAG_01	Peptostreptococcales_NA
Peptostreptococcaceae_MAG_01_k141_11734_2	Peptostreptococcaceae_MAG_01	Peptostreptococcales_NA	K19055	Ala-tRNA(Pro) deacylase [EC:3.1.1.-]
Peptostreptococcaceae_MAG_01_k141_11734_3	Peptostreptococcaceae_MAG_01	Peptostreptococcales_NA
Peptostreptococcaceae_MAG_01_k141_11734_4	Peptostreptococcaceae_MAG_01	Peptostreptococcales_NA
Peptostreptococcaceae_MAG_01_k141_120_1	Peptostreptococcaceae_MAG_01	Peptostreptococcales_NA			GH73 lysozyme (EC 3.2.1.17)	GH73	Chitin Backbone Cleavage
Peptostreptococcaceae_MAG_01_k141_12571_1	Peptostreptococcaceae_MAG_01	Peptostreptococcales_NA
Peptostreptococcaceae_MAG_01_k141_12571_2	Peptostreptococcaceae_MAG_01	Peptostreptococcales_NA
Peptostreptococcaceae_MAG_01_k141_1265_1	Peptostreptococcaceae_MAG_01	Peptostreptococcales_NA
Peptostreptococcaceae_MAG_01_k141_1265_2	Peptostreptococcaceae_MAG_01	Peptostreptococcales_NA			GT32 alpha-1,6-mannosyltransferase (EC 2.4.1.-)	GT32
Peptostreptococcaceae_MAG_01_k141_1265_3	Peptostreptococcaceae_MAG_01	Peptostreptococcales_NA			GT113 Glucosyltransferase (2.4.1.-)	GT113
Peptostreptococcaceae_MAG_01_k141_12974_1	Peptostreptococcaceae_MAG_01	Peptostreptococcales_NA
Peptostreptococcaceae_MAG_01_k141_1306_1	Peptostreptococcaceae_MAG_01	Peptostreptococcales_NA
Peptostreptococcaceae_MAG_01_k141_1306_2	Peptostreptococcaceae_MAG_01	Peptostreptococcales_NA
Peptostreptococcaceae_MAG_01_k141_1306_3	Peptostreptococcaceae_MAG_01	Peptostreptococcales_NA
Peptostreptococcaceae_MAG_01_k141_13395_1	Peptostreptococcaceae_MAG_01	Peptostreptococcales_NA
Peptostreptococcaceae_MAG_01_k141_13395_2	Peptostreptococcaceae_MAG_01	Peptostreptococcales_NA
Peptostreptococcaceae_MAG_01_k141_13539_1	Peptostreptococcaceae_MAG_01	Peptostreptococcales_NA	K00925	acetate kinase [EC:2.7.2.1]				Methanogenesis, acetate => methane;
Peptostreptococcaceae_MAG_01_k141_13539_2	Peptostreptococcaceae_MAG_01	Peptostreptococcales_NA
Peptostreptococcaceae_MAG_01_k141_13541_1	Peptostreptococcaceae_MAG_01	Peptostreptococcales_NA
Peptostreptococcaceae_MAG_01_k141_13541_2	Peptostreptococcaceae_MAG_01	Peptostreptococcales_NA
Peptostreptococcaceae_MAG_01_k141_13889_1	Peptostreptococcaceae_MAG_01	Peptostreptococcales_NA
Peptostreptococcaceae_MAG_01_k141_13889_2	Peptostreptococcaceae_MAG_01	Peptostreptococcales_NA
Peptostreptococcaceae_MAG_01_k141_14272_1	Peptostreptococcaceae_MAG_01	Peptostreptococcales_NA
Peptostreptococcaceae_MAG_01_k141_14272_2	Peptostreptococcaceae_MAG_01	Peptostreptococcales_NA
Peptostreptococcaceae_MAG_01_k141_14272_3	Peptostreptococcaceae_MAG_01	Peptostreptococcales_NA	K19157	mRNA interferase YafQ [EC:3.1.-.-]
Peptostreptococcaceae_MAG_01_k141_14365_1	Peptostreptococcaceae_MAG_01	Peptostreptococcales_NA
Peptostreptococcaceae_MAG_01_k141_14365_2	Peptostreptococcaceae_MAG_01	Peptostreptococcales_NA
Peptostreptococcaceae_MAG_01_k141_14909_1	Peptostreptococcaceae_MAG_01	Peptostreptococcales_NA
Peptostreptococcaceae_MAG_01_k141_14909_2	Peptostreptococcaceae_MAG_01	Peptostreptococcales_NA	K03427	type I restriction enzyme M protein [EC:2.1.1.72]
Peptostreptococcaceae_MAG_01_k141_15083_1	Peptostreptococcaceae_MAG_01	Peptostreptococcales_NA
Peptostreptococcaceae_MAG_01_k141_15480_1	Peptostreptococcaceae_MAG_01	Peptostreptococcales_NA
Peptostreptococcaceae_MAG_01_k141_15480_2	Peptostreptococcaceae_MAG_01	Peptostreptococcales_NA	K13292	phosphatidylglycerol---prolipoprotein diacylglyceryl transferase [EC:2.5.1.145]
Peptostreptococcaceae_MAG_01_k141_15480_3	Peptostreptococcaceae_MAG_01	Peptostreptococcales_NA	K03438	16S rRNA (cytosine1402-N4)-methyltransferase [EC:2.1.1.199]
Peptostreptococcaceae_MAG_01_k141_15480_4	Peptostreptococcaceae_MAG_01	Peptostreptococcales_NA
Peptostreptococcaceae_MAG_01_k141_15824_1	Peptostreptococcaceae_MAG_01	Peptostreptococcales_NA
Peptostreptococcaceae_MAG_01_k141_15824_2	Peptostreptococcaceae_MAG_01	Peptostreptococcales_NA	K02840	UDP-D-galactose:(glucosyl)LPS alpha-1,6-D-galactosyltransferase [EC:2.4.1.-]	GT4 sucrose synthase (EC 2.4.1.13)	GT4
Peptostreptococcaceae_MAG_01_k141_15852_1	Peptostreptococcaceae_MAG_01	Peptostreptococcales_NA
Peptostreptococcaceae_MAG_01_k141_15852_2	Peptostreptococcaceae_MAG_01	Peptostreptococcales_NA
Peptostreptococcaceae_MAG_01_k141_15852_3	Peptostreptococcaceae_MAG_01	Peptostreptococcales_NA
Peptostreptococcaceae_MAG_01_k141_15852_4	Peptostreptococcaceae_MAG_01	Peptostreptococcales_NA	K00286	pyrroline-5-carboxylate reductase [EC:1.5.1.2]				Proline biosynthesis, glutamate => proline;
Peptostreptococcaceae_MAG_01_k141_16013_1	Peptostreptococcaceae_MAG_01	Peptostreptococcales_NA	K08602	oligoendopeptidase F [EC:3.4.24.-]
Peptostreptococcaceae_MAG_01_k141_16013_2	Peptostreptococcaceae_MAG_01	Peptostreptococcales_NA
Peptostreptococcaceae_MAG_01_k141_16013_3	Peptostreptococcaceae_MAG_01	Peptostreptococcales_NA
Peptostreptococcaceae_MAG_01_k141_16201_1	Peptostreptococcaceae_MAG_01	Peptostreptococcales_NA
Peptostreptococcaceae_MAG_01_k141_16201_2	Peptostreptococcaceae_MAG_01	Peptostreptococcales_NA	K00991	2-C-methyl-D-erythritol 4-phosphate cytidylyltransferase [EC:2.7.7.60]
Peptostreptococcaceae_MAG_01_k141_16201_3	Peptostreptococcaceae_MAG_01	Peptostreptococcales_NA
Peptostreptococcaceae_MAG_01_k141_16621_1	Peptostreptococcaceae_MAG_01	Peptostreptococcales_NA
Peptostreptococcaceae_MAG_01_k141_16621_2	Peptostreptococcaceae_MAG_01	Peptostreptococcales_NA	K16786	energy-coupling factor transport system ATP-binding protein [EC:7.-.-.-]				Energy-coupling factor transport system;
Peptostreptococcaceae_MAG_01_k141_16621_3	Peptostreptococcaceae_MAG_01	Peptostreptococcales_NA	K16923	energy-coupling factor transport system substrate-specific component				Energy-coupling factor transport system;
Peptostreptococcaceae_MAG_01_k141_16687_1	Peptostreptococcaceae_MAG_01	Peptostreptococcales_NA
Peptostreptococcaceae_MAG_01_k141_16687_2	Peptostreptococcaceae_MAG_01	Peptostreptococcales_NA	K15342	CRISP-associated protein Cas1				Universal Cas proteins;
Peptostreptococcaceae_MAG_01_k141_16687_3	Peptostreptococcaceae_MAG_01	Peptostreptococcales_NA
Peptostreptococcaceae_MAG_01_k141_1683_1	Peptostreptococcaceae_MAG_01	Peptostreptococcales_NA
Peptostreptococcaceae_MAG_01_k141_1683_2	Peptostreptococcaceae_MAG_01	Peptostreptococcales_NA
Peptostreptococcaceae_MAG_01_k141_1683_3	Peptostreptococcaceae_MAG_01	Peptostreptococcales_NA
Peptostreptococcaceae_MAG_01_k141_17279_1	Peptostreptococcaceae_MAG_01	Peptostreptococcales_NA
Peptostreptococcaceae_MAG_01_k141_17279_2	Peptostreptococcaceae_MAG_01	Peptostreptococcales_NA
Peptostreptococcaceae_MAG_01_k141_17462_1	Peptostreptococcaceae_MAG_01	Peptostreptococcales_NA
Peptostreptococcaceae_MAG_01_k141_17462_2	Peptostreptococcaceae_MAG_01	Peptostreptococcales_NA
Peptostreptococcaceae_MAG_01_k141_17462_3	Peptostreptococcaceae_MAG_01	Peptostreptococcales_NA
Peptostreptococcaceae_MAG_01_k141_17462_4	Peptostreptococcaceae_MAG_01	Peptostreptococcales_NA
Peptostreptococcaceae_MAG_01_k141_17629_1	Peptostreptococcaceae_MAG_01	Peptostreptococcales_NA
Peptostreptococcaceae_MAG_01_k141_17711_1	Peptostreptococcaceae_MAG_01	Peptostreptococcales_NA
Peptostreptococcaceae_MAG_01_k141_17711_2	Peptostreptococcaceae_MAG_01	Peptostreptococcales_NA	K03699	putative hemolysin
Peptostreptococcaceae_MAG_01_k141_17711_3	Peptostreptococcaceae_MAG_01	Peptostreptococcales_NA	K03546	DNA repair protein SbcC/Rad50
Peptostreptococcaceae_MAG_01_k141_17732_1	Peptostreptococcaceae_MAG_01	Peptostreptococcales_NA
Peptostreptococcaceae_MAG_01_k141_17732_2	Peptostreptococcaceae_MAG_01	Peptostreptococcales_NA	K01770	2-C-methyl-D-erythritol 2,4-cyclodiphosphate synthase [EC:4.6.1.12]
Peptostreptococcaceae_MAG_01_k141_17732_3	Peptostreptococcaceae_MAG_01	Peptostreptococcales_NA	K04940	opine dehydrogenase [EC:1.5.1.28]
Peptostreptococcaceae_MAG_01_k141_1792_1	Peptostreptococcaceae_MAG_01	Peptostreptococcales_NA
Peptostreptococcaceae_MAG_01_k141_1792_2	Peptostreptococcaceae_MAG_01	Peptostreptococcales_NA	K14698	ATP-binding cassette, subfamily B, bacterial IrtA/YbtP [EC:7.-.-.-]
Peptostreptococcaceae_MAG_01_k141_18467_1	Peptostreptococcaceae_MAG_01	Peptostreptococcales_NA	K01585	arginine decarboxylase [EC:4.1.1.19]
Peptostreptococcaceae_MAG_01_k141_18467_2	Peptostreptococcaceae_MAG_01	Peptostreptococcales_NA
Peptostreptococcaceae_MAG_01_k141_18563_1	Peptostreptococcaceae_MAG_01	Peptostreptococcales_NA
Peptostreptococcaceae_MAG_01_k141_18563_2	Peptostreptococcaceae_MAG_01	Peptostreptococcales_NA
Peptostreptococcaceae_MAG_01_k141_18563_3	Peptostreptococcaceae_MAG_01	Peptostreptococcales_NA
Peptostreptococcaceae_MAG_01_k141_1874_1	Peptostreptococcaceae_MAG_01	Peptostreptococcales_NA
Peptostreptococcaceae_MAG_01_k141_18829_1	Peptostreptococcaceae_MAG_01	Peptostreptococcales_NA
Peptostreptococcaceae_MAG_01_k141_18829_2	Peptostreptococcaceae_MAG_01	Peptostreptococcales_NA	K01154	type I restriction enzyme, S subunit [EC:3.1.21.3]
Peptostreptococcaceae_MAG_01_k141_19163_1	Peptostreptococcaceae_MAG_01	Peptostreptococcales_NA
Peptostreptococcaceae_MAG_01_k141_19163_2	Peptostreptococcaceae_MAG_01	Peptostreptococcales_NA
Peptostreptococcaceae_MAG_01_k141_19509_1	Peptostreptococcaceae_MAG_01	Peptostreptococcales_NA	K03521	electron transfer flavoprotein beta subunit
Peptostreptococcaceae_MAG_01_k141_19509_2	Peptostreptococcaceae_MAG_01	Peptostreptococcales_NA	K00249	acyl-CoA dehydrogenase [EC:1.3.8.7]				Malonate semialdehyde pathway, propanoyl-CoA => acetyl-CoA;Leucine degradation, leucine => acetoacetate + acetyl-CoA;
Peptostreptococcaceae_MAG_01_k141_19509_3	Peptostreptococcaceae_MAG_01	Peptostreptococcales_NA
Peptostreptococcaceae_MAG_01_k141_19603_1	Peptostreptococcaceae_MAG_01	Peptostreptococcales_NA	K02189	cobalt-precorrin 5A hydrolase [EC:3.7.1.12]				Cobalamin biosynthesis, precorrin2 => cobinamide;
Peptostreptococcaceae_MAG_01_k141_19603_2	Peptostreptococcaceae_MAG_01	Peptostreptococcales_NA
Peptostreptococcaceae_MAG_01_k141_19691_1	Peptostreptococcaceae_MAG_01	Peptostreptococcales_NA
Peptostreptococcaceae_MAG_01_k141_19691_2	Peptostreptococcaceae_MAG_01	Peptostreptococcales_NA
Peptostreptococcaceae_MAG_01_k141_19691_3	Peptostreptococcaceae_MAG_01	Peptostreptococcales_NA
Peptostreptococcaceae_MAG_01_k141_19796_1	Peptostreptococcaceae_MAG_01	Peptostreptococcales_NA	K07459	putative ATP-dependent endonuclease of the OLD family
Peptostreptococcaceae_MAG_01_k141_19796_2	Peptostreptococcaceae_MAG_01	Peptostreptococcales_NA
Peptostreptococcaceae_MAG_01_k141_19878_1	Peptostreptococcaceae_MAG_01	Peptostreptococcales_NA			GT2 cellulose synthase (EC 2.4.1.12)	GT2
Peptostreptococcaceae_MAG_01_k141_19878_2	Peptostreptococcaceae_MAG_01	Peptostreptococcales_NA
Peptostreptococcaceae_MAG_01_k141_20_1	Peptostreptococcaceae_MAG_01	Peptostreptococcales_NA
Peptostreptococcaceae_MAG_01_k141_20_2	Peptostreptococcaceae_MAG_01	Peptostreptococcales_NA	K00012	UDPglucose 6-dehydrogenase [EC:1.1.1.22]				Nucleotide sugar biosynthesis, eukaryotes;Glucuronate pathway (uronate pathway);
Peptostreptococcaceae_MAG_01_k141_20036_1	Peptostreptococcaceae_MAG_01	Peptostreptococcales_NA
Peptostreptococcaceae_MAG_01_k141_20036_2	Peptostreptococcaceae_MAG_01	Peptostreptococcales_NA	K04078	chaperonin GroES
Peptostreptococcaceae_MAG_01_k141_20036_3	Peptostreptococcaceae_MAG_01	Peptostreptococcales_NA	K04077	chaperonin GroEL
Peptostreptococcaceae_MAG_01_k141_20145_1	Peptostreptococcaceae_MAG_01	Peptostreptococcales_NA
Peptostreptococcaceae_MAG_01_k141_20145_2	Peptostreptococcaceae_MAG_01	Peptostreptococcales_NA	K00432	glutathione peroxidase [EC:1.11.1.9]
Peptostreptococcaceae_MAG_01_k141_20359_1	Peptostreptococcaceae_MAG_01	Peptostreptococcales_NA	K01808	ribose 5-phosphate isomerase B [EC:5.3.1.6]				Reductive pentose phosphate cycle (Calvin cycle);Reductive pentose phosphate cycle, glyceraldehyde-3P => ribulose-5P;
Peptostreptococcaceae_MAG_01_k141_20359_2	Peptostreptococcaceae_MAG_01	Peptostreptococcales_NA	K00761	uracil phosphoribosyltransferase [EC:2.4.2.9]
Peptostreptococcaceae_MAG_01_k141_20359_3	Peptostreptococcaceae_MAG_01	Peptostreptococcales_NA
Peptostreptococcaceae_MAG_01_k141_20359_4	Peptostreptococcaceae_MAG_01	Peptostreptococcales_NA
Peptostreptococcaceae_MAG_01_k141_20548_1	Peptostreptococcaceae_MAG_01	Peptostreptococcales_NA
Peptostreptococcaceae_MAG_01_k141_20548_2	Peptostreptococcaceae_MAG_01	Peptostreptococcales_NA
Peptostreptococcaceae_MAG_01_k141_20548_3	Peptostreptococcaceae_MAG_01	Peptostreptococcales_NA
Peptostreptococcaceae_MAG_01_k141_2086_1	Peptostreptococcaceae_MAG_01	Peptostreptococcales_NA
Peptostreptococcaceae_MAG_01_k141_2086_2	Peptostreptococcaceae_MAG_01	Peptostreptococcales_NA	K02526	2-keto-3-deoxygluconate permease
Peptostreptococcaceae_MAG_01_k141_2086_3	Peptostreptococcaceae_MAG_01	Peptostreptococcales_NA
Peptostreptococcaceae_MAG_01_k141_209_1	Peptostreptococcaceae_MAG_01	Peptostreptococcales_NA
Peptostreptococcaceae_MAG_01_k141_209_2	Peptostreptococcaceae_MAG_01	Peptostreptococcales_NA	K02483	two-component system, OmpR family, response regulator
Peptostreptococcaceae_MAG_01_k141_209_3	Peptostreptococcaceae_MAG_01	Peptostreptococcales_NA
Peptostreptococcaceae_MAG_01_k141_21083_1	Peptostreptococcaceae_MAG_01	Peptostreptococcales_NA	K11072	spermidine/putrescine transport system ATP-binding protein [EC:7.6.2.11]				Spermidine/putrescine transport system;
Peptostreptococcaceae_MAG_01_k141_21083_2	Peptostreptococcaceae_MAG_01	Peptostreptococcales_NA
Peptostreptococcaceae_MAG_01_k141_21441_1	Peptostreptococcaceae_MAG_01	Peptostreptococcales_NA
Peptostreptococcaceae_MAG_01_k141_21441_2	Peptostreptococcaceae_MAG_01	Peptostreptococcales_NA	K02825	pyrimidine operon attenuation protein / uracil phosphoribosyltransferase [EC:2.4.2.9]
Peptostreptococcaceae_MAG_01_k141_21441_3	Peptostreptococcaceae_MAG_01	Peptostreptococcales_NA
Peptostreptococcaceae_MAG_01_k141_21462_1	Peptostreptococcaceae_MAG_01	Peptostreptococcales_NA
Peptostreptococcaceae_MAG_01_k141_21462_2	Peptostreptococcaceae_MAG_01	Peptostreptococcales_NA
Peptostreptococcaceae_MAG_01_k141_21605_1	Peptostreptococcaceae_MAG_01	Peptostreptococcales_NA
Peptostreptococcaceae_MAG_01_k141_21605_2	Peptostreptococcaceae_MAG_01	Peptostreptococcales_NA	K25088	maltose transport system permease protein
Peptostreptococcaceae_MAG_01_k141_21605_3	Peptostreptococcaceae_MAG_01	Peptostreptococcales_NA
Peptostreptococcaceae_MAG_01_k141_21934_1	Peptostreptococcaceae_MAG_01	Peptostreptococcales_NA	K07316	adenine-specific DNA-methyltransferase [EC:2.1.1.72]
Peptostreptococcaceae_MAG_01_k141_21934_2	Peptostreptococcaceae_MAG_01	Peptostreptococcales_NA
Peptostreptococcaceae_MAG_01_k141_22045_1	Peptostreptococcaceae_MAG_01	Peptostreptococcales_NA
Peptostreptococcaceae_MAG_01_k141_22067_1	Peptostreptococcaceae_MAG_01	Peptostreptococcales_NA
Peptostreptococcaceae_MAG_01_k141_22067_2	Peptostreptococcaceae_MAG_01	Peptostreptococcales_NA
Peptostreptococcaceae_MAG_01_k141_2269_1	Peptostreptococcaceae_MAG_01	Peptostreptococcales_NA
Peptostreptococcaceae_MAG_01_k141_2269_2	Peptostreptococcaceae_MAG_01	Peptostreptococcales_NA
Peptostreptococcaceae_MAG_01_k141_2269_3	Peptostreptococcaceae_MAG_01	Peptostreptococcales_NA
Peptostreptococcaceae_MAG_01_k141_22733_1	Peptostreptococcaceae_MAG_01	Peptostreptococcales_NA
Peptostreptococcaceae_MAG_01_k141_22733_2	Peptostreptococcaceae_MAG_01	Peptostreptococcales_NA
Peptostreptococcaceae_MAG_01_k141_22733_3	Peptostreptococcaceae_MAG_01	Peptostreptococcales_NA
Peptostreptococcaceae_MAG_01_k141_22733_4	Peptostreptococcaceae_MAG_01	Peptostreptococcales_NA
Peptostreptococcaceae_MAG_01_k141_22841_1	Peptostreptococcaceae_MAG_01	Peptostreptococcales_NA
Peptostreptococcaceae_MAG_01_k141_22841_2	Peptostreptococcaceae_MAG_01	Peptostreptococcales_NA
Peptostreptococcaceae_MAG_01_k141_22841_3	Peptostreptococcaceae_MAG_01	Peptostreptococcales_NA
Peptostreptococcaceae_MAG_01_k141_23203_1	Peptostreptococcaceae_MAG_01	Peptostreptococcales_NA
Peptostreptococcaceae_MAG_01_k141_23203_2	Peptostreptococcaceae_MAG_01	Peptostreptococcales_NA
Peptostreptococcaceae_MAG_01_k141_2367_1	Peptostreptococcaceae_MAG_01	Peptostreptococcales_NA	K21745	MerR family transcriptional regulator, aldehyde-responsive regulator
Peptostreptococcaceae_MAG_01_k141_2367_2	Peptostreptococcaceae_MAG_01	Peptostreptococcales_NA
Peptostreptococcaceae_MAG_01_k141_2367_3	Peptostreptococcaceae_MAG_01	Peptostreptococcales_NA
Peptostreptococcaceae_MAG_01_k141_2367_4	Peptostreptococcaceae_MAG_01	Peptostreptococcales_NA
Peptostreptococcaceae_MAG_01_k141_23942_1	Peptostreptococcaceae_MAG_01	Peptostreptococcales_NA			GT8 lipopolysaccharide alpha-1,3-galactosyltransferase (EC 2.4.1.44)	GT8
Peptostreptococcaceae_MAG_01_k141_23942_2	Peptostreptococcaceae_MAG_01	Peptostreptococcales_NA			GT8 lipopolysaccharide alpha-1,3-galactosyltransferase (EC 2.4.1.44)	GT8
Peptostreptococcaceae_MAG_01_k141_24160_1	Peptostreptococcaceae_MAG_01	Peptostreptococcales_NA
Peptostreptococcaceae_MAG_01_k141_24160_2	Peptostreptococcaceae_MAG_01	Peptostreptococcales_NA
Peptostreptococcaceae_MAG_01_k141_24160_3	Peptostreptococcaceae_MAG_01	Peptostreptococcales_NA
Peptostreptococcaceae_MAG_01_k141_24244_1	Peptostreptococcaceae_MAG_01	Peptostreptococcales_NA
Peptostreptococcaceae_MAG_01_k141_24244_2	Peptostreptococcaceae_MAG_01	Peptostreptococcales_NA
Peptostreptococcaceae_MAG_01_k141_24244_3	Peptostreptococcaceae_MAG_01	Peptostreptococcales_NA
Peptostreptococcaceae_MAG_01_k141_24244_4	Peptostreptococcaceae_MAG_01	Peptostreptococcales_NA
Peptostreptococcaceae_MAG_01_k141_24466_1	Peptostreptococcaceae_MAG_01	Peptostreptococcales_NA	K00615	transketolase [EC:2.2.1.1]				Reductive pentose phosphate cycle (Calvin cycle);Reductive pentose phosphate cycle, glyceraldehyde-3P => ribulose-5P;
Peptostreptococcaceae_MAG_01_k141_24521_1	Peptostreptococcaceae_MAG_01	Peptostreptococcales_NA	K07485	transposase
Peptostreptococcaceae_MAG_01_k141_24521_2	Peptostreptococcaceae_MAG_01	Peptostreptococcales_NA
Peptostreptococcaceae_MAG_01_k141_24648_1	Peptostreptococcaceae_MAG_01	Peptostreptococcales_NA	K01069	hydroxyacylglutathione hydrolase [EC:3.1.2.6]
Peptostreptococcaceae_MAG_01_k141_24648_2	Peptostreptococcaceae_MAG_01	Peptostreptococcales_NA	K07030	uncharacterized protein
Peptostreptococcaceae_MAG_01_k141_24687_1	Peptostreptococcaceae_MAG_01	Peptostreptococcales_NA	K08591	acyl phosphate:glycerol-3-phosphate acyltransferase [EC:2.3.1.275]
Peptostreptococcaceae_MAG_01_k141_24687_2	Peptostreptococcaceae_MAG_01	Peptostreptococcales_NA	K00057	glycerol-3-phosphate dehydrogenase (NAD(P)+) [EC:1.1.1.94]
Peptostreptococcaceae_MAG_01_k141_24817_1	Peptostreptococcaceae_MAG_01	Peptostreptococcales_NA
Peptostreptococcaceae_MAG_01_k141_24817_2	Peptostreptococcaceae_MAG_01	Peptostreptococcales_NA
Peptostreptococcaceae_MAG_01_k141_24817_3	Peptostreptococcaceae_MAG_01	Peptostreptococcales_NA	K03071	preprotein translocase subunit SecB
Peptostreptococcaceae_MAG_01_k141_24817_4	Peptostreptococcaceae_MAG_01	Peptostreptococcales_NA
Peptostreptococcaceae_MAG_01_k141_25586_1	Peptostreptococcaceae_MAG_01	Peptostreptococcales_NA
Peptostreptococcaceae_MAG_01_k141_2581_1	Peptostreptococcaceae_MAG_01	Peptostreptococcales_NA
Peptostreptococcaceae_MAG_01_k141_26150_1	Peptostreptococcaceae_MAG_01	Peptostreptococcales_NA
Peptostreptococcaceae_MAG_01_k141_26150_2	Peptostreptococcaceae_MAG_01	Peptostreptococcales_NA
Peptostreptococcaceae_MAG_01_k141_26353_1	Peptostreptococcaceae_MAG_01	Peptostreptococcales_NA	K01883	cysteinyl-tRNA synthetase [EC:6.1.1.16]				Aminoacyl-tRNA biosynthesis, eukaryotes;
Peptostreptococcaceae_MAG_01_k141_26353_2	Peptostreptococcaceae_MAG_01	Peptostreptococcales_NA	K11145	ribonuclease III family protein [EC:3.1.26.-]
Peptostreptococcaceae_MAG_01_k141_26353_3	Peptostreptococcaceae_MAG_01	Peptostreptococcales_NA	K00560	thymidylate synthase [EC:2.1.1.45]				Pyrimidine deoxyribonuleotide biosynthesis, CDP/CTP => dCDP/dCTP,dTDP/dTTP;
Peptostreptococcaceae_MAG_01_k141_26541_1	Peptostreptococcaceae_MAG_01	Peptostreptococcales_NA	K00459	nitronate monooxygenase [EC:1.13.12.16]
Peptostreptococcaceae_MAG_01_k141_26541_2	Peptostreptococcaceae_MAG_01	Peptostreptococcales_NA	K02372	3-hydroxyacyl-[acyl-carrier-protein] dehydratase [EC:4.2.1.59]
Peptostreptococcaceae_MAG_01_k141_26541_3	Peptostreptococcaceae_MAG_01	Peptostreptococcales_NA
Peptostreptococcaceae_MAG_01_k141_26822_1	Peptostreptococcaceae_MAG_01	Peptostreptococcales_NA
Peptostreptococcaceae_MAG_01_k141_26822_2	Peptostreptococcaceae_MAG_01	Peptostreptococcales_NA	K02004	putative ABC transport system permease protein				Putative ABC transport system;
Peptostreptococcaceae_MAG_01_k141_26864_1	Peptostreptococcaceae_MAG_01	Peptostreptococcales_NA
Peptostreptococcaceae_MAG_01_k141_26864_2	Peptostreptococcaceae_MAG_01	Peptostreptococcales_NA
Peptostreptococcaceae_MAG_01_k141_26894_1	Peptostreptococcaceae_MAG_01	Peptostreptococcales_NA
Peptostreptococcaceae_MAG_01_k141_26894_2	Peptostreptococcaceae_MAG_01	Peptostreptococcales_NA
Peptostreptococcaceae_MAG_01_k141_26894_3	Peptostreptococcaceae_MAG_01	Peptostreptococcales_NA	K12997	rhamnosyltransferase [EC:2.4.1.-]
Peptostreptococcaceae_MAG_01_k141_26916_1	Peptostreptococcaceae_MAG_01	Peptostreptococcales_NA
Peptostreptococcaceae_MAG_01_k141_26916_2	Peptostreptococcaceae_MAG_01	Peptostreptococcales_NA
Peptostreptococcaceae_MAG_01_k141_2700_1	Peptostreptococcaceae_MAG_01	Peptostreptococcales_NA	K01318	glutamyl endopeptidase [EC:3.4.21.19]
Peptostreptococcaceae_MAG_01_k141_27027_1	Peptostreptococcaceae_MAG_01	Peptostreptococcales_NA
Peptostreptococcaceae_MAG_01_k141_27027_2	Peptostreptococcaceae_MAG_01	Peptostreptococcales_NA	K11815	multidrug resistance protein EbrB
Peptostreptococcaceae_MAG_01_k141_27027_3	Peptostreptococcaceae_MAG_01	Peptostreptococcales_NA	K11814	multidrug resistance protein EbrA
Peptostreptococcaceae_MAG_01_k141_27027_4	Peptostreptococcaceae_MAG_01	Peptostreptococcales_NA
Peptostreptococcaceae_MAG_01_k141_27034_1	Peptostreptococcaceae_MAG_01	Peptostreptococcales_NA
Peptostreptococcaceae_MAG_01_k141_27034_2	Peptostreptococcaceae_MAG_01	Peptostreptococcales_NA	K01153	type I restriction enzyme, R subunit [EC:3.1.21.3]
Peptostreptococcaceae_MAG_01_k141_27217_1	Peptostreptococcaceae_MAG_01	Peptostreptococcales_NA
Peptostreptococcaceae_MAG_01_k141_27217_2	Peptostreptococcaceae_MAG_01	Peptostreptococcales_NA	K21030	D-ribitol-5-phosphate cytidylyltransferase [EC:2.7.7.40]
Peptostreptococcaceae_MAG_01_k141_27380_1	Peptostreptococcaceae_MAG_01	Peptostreptococcales_NA
Peptostreptococcaceae_MAG_01_k141_27380_2	Peptostreptococcaceae_MAG_01	Peptostreptococcales_NA
Peptostreptococcaceae_MAG_01_k141_27594_1	Peptostreptococcaceae_MAG_01	Peptostreptococcales_NA
Peptostreptococcaceae_MAG_01_k141_27647_1	Peptostreptococcaceae_MAG_01	Peptostreptococcales_NA	K01465	dihydroorotase [EC:3.5.2.3]				Uridine monophosphate biosynthesis, glutamine (+ PRPP) => UMP;
Peptostreptococcaceae_MAG_01_k141_27647_2	Peptostreptococcaceae_MAG_01	Peptostreptococcales_NA
Peptostreptococcaceae_MAG_01_k141_27909_1	Peptostreptococcaceae_MAG_01	Peptostreptococcales_NA	K01006	pyruvate, orthophosphate dikinase [EC:2.7.9.1]				Reductive citrate cycle (Arnon-Buchanan cycle);
Peptostreptococcaceae_MAG_01_k141_27909_2	Peptostreptococcaceae_MAG_01	Peptostreptococcales_NA	K21929	uracil-DNA glycosylase [EC:3.2.2.27]
Peptostreptococcaceae_MAG_01_k141_27909_3	Peptostreptococcaceae_MAG_01	Peptostreptococcales_NA
Peptostreptococcaceae_MAG_01_k141_28053_1	Peptostreptococcaceae_MAG_01	Peptostreptococcales_NA
Peptostreptococcaceae_MAG_01_k141_28053_2	Peptostreptococcaceae_MAG_01	Peptostreptococcales_NA
Peptostreptococcaceae_MAG_01_k141_28184_1	Peptostreptococcaceae_MAG_01	Peptostreptococcales_NA
Peptostreptococcaceae_MAG_01_k141_28184_2	Peptostreptococcaceae_MAG_01	Peptostreptococcales_NA
Peptostreptococcaceae_MAG_01_k141_28184_3	Peptostreptococcaceae_MAG_01	Peptostreptococcales_NA
Peptostreptococcaceae_MAG_01_k141_2820_1	Peptostreptococcaceae_MAG_01	Peptostreptococcales_NA	K06207	GTP-binding protein
Peptostreptococcaceae_MAG_01_k141_2827_1	Peptostreptococcaceae_MAG_01	Peptostreptococcales_NA
Peptostreptococcaceae_MAG_01_k141_2827_2	Peptostreptococcaceae_MAG_01	Peptostreptococcales_NA	K07813	accessory gene regulator B
Peptostreptococcaceae_MAG_01_k141_2827_3	Peptostreptococcaceae_MAG_01	Peptostreptococcales_NA	K07800	AgrD protein
Peptostreptococcaceae_MAG_01_k141_2827_4	Peptostreptococcaceae_MAG_01	Peptostreptococcales_NA
Peptostreptococcaceae_MAG_01_k141_28654_1	Peptostreptococcaceae_MAG_01	Peptostreptococcales_NA
Peptostreptococcaceae_MAG_01_k141_28654_2	Peptostreptococcaceae_MAG_01	Peptostreptococcales_NA	K09758	aspartate 4-decarboxylase [EC:4.1.1.12]
Peptostreptococcaceae_MAG_01_k141_28704_1	Peptostreptococcaceae_MAG_01	Peptostreptococcales_NA
Peptostreptococcaceae_MAG_01_k141_28704_2	Peptostreptococcaceae_MAG_01	Peptostreptococcales_NA	K00688	glycogen phosphorylase [EC:2.4.1.1]	GT35 glycogen or starch phosphorylase (EC 2.4.1.1). [GT35]	GT35
Peptostreptococcaceae_MAG_01_k141_28729_1	Peptostreptococcaceae_MAG_01	Peptostreptococcales_NA
Peptostreptococcaceae_MAG_01_k141_28729_2	Peptostreptococcaceae_MAG_01	Peptostreptococcales_NA
Peptostreptococcaceae_MAG_01_k141_28729_3	Peptostreptococcaceae_MAG_01	Peptostreptococcales_NA
Peptostreptococcaceae_MAG_01_k141_28884_1	Peptostreptococcaceae_MAG_01	Peptostreptococcales_NA
Peptostreptococcaceae_MAG_01_k141_28884_2	Peptostreptococcaceae_MAG_01	Peptostreptococcales_NA
Peptostreptococcaceae_MAG_01_k141_29049_1	Peptostreptococcaceae_MAG_01	Peptostreptococcales_NA	K00941	hydroxymethylpyrimidine/phosphomethylpyrimidine kinase [EC:2.7.1.49 2.7.4.7]
Peptostreptococcaceae_MAG_01_k141_29049_2	Peptostreptococcaceae_MAG_01	Peptostreptococcales_NA	K00878	hydroxyethylthiazole kinase [EC:2.7.1.50]
Peptostreptococcaceae_MAG_01_k141_29049_3	Peptostreptococcaceae_MAG_01	Peptostreptococcales_NA
Peptostreptococcaceae_MAG_01_k141_29177_1	Peptostreptococcaceae_MAG_01	Peptostreptococcales_NA	K13658	beta-1,4-mannosyltransferase [EC:2.4.1.251]	GT94 GDP-Man: GlcA-beta-1,2-Man-alpha-1,3-Glc-beta-1,4-Glc-alpha-1-PP-undecaprenol beta-1,4-mannosyltransferase (2.4.1.251) [GT94]	GT94
Peptostreptococcaceae_MAG_01_k141_2935_1	Peptostreptococcaceae_MAG_01	Peptostreptococcales_NA	K07496	putative transposase
Peptostreptococcaceae_MAG_01_k141_2935_2	Peptostreptococcaceae_MAG_01	Peptostreptococcales_NA	K07450	putative resolvase
Peptostreptococcaceae_MAG_01_k141_29372_1	Peptostreptococcaceae_MAG_01	Peptostreptococcales_NA
Peptostreptococcaceae_MAG_01_k141_29372_2	Peptostreptococcaceae_MAG_01	Peptostreptococcales_NA	K20487	two-component system, OmpR family, lantibiotic biosynthesis sensor histidine kinase NisK/SpaK [EC:2.7.13.3]
Peptostreptococcaceae_MAG_01_k141_29390_1	Peptostreptococcaceae_MAG_01	Peptostreptococcales_NA
Peptostreptococcaceae_MAG_01_k141_29390_2	Peptostreptococcaceae_MAG_01	Peptostreptococcales_NA	K03980	putative peptidoglycan lipid II flippase
Peptostreptococcaceae_MAG_01_k141_29683_1	Peptostreptococcaceae_MAG_01	Peptostreptococcales_NA
Peptostreptococcaceae_MAG_01_k141_29744_1	Peptostreptococcaceae_MAG_01	Peptostreptococcales_NA
Peptostreptococcaceae_MAG_01_k141_29744_2	Peptostreptococcaceae_MAG_01	Peptostreptococcales_NA	K11740	bacteriophage N4 adsorption protein B	GT2 cellulose synthase (EC 2.4.1.12)	GT2
Peptostreptococcaceae_MAG_01_k141_29782_1	Peptostreptococcaceae_MAG_01	Peptostreptococcales_NA
Peptostreptococcaceae_MAG_01_k141_29782_2	Peptostreptococcaceae_MAG_01	Peptostreptococcales_NA	K07086	uncharacterized protein
Peptostreptococcaceae_MAG_01_k141_3002_1	Peptostreptococcaceae_MAG_01	Peptostreptococcales_NA
Peptostreptococcaceae_MAG_01_k141_3002_2	Peptostreptococcaceae_MAG_01	Peptostreptococcales_NA
Peptostreptococcaceae_MAG_01_k141_3002_3	Peptostreptococcaceae_MAG_01	Peptostreptococcales_NA
Peptostreptococcaceae_MAG_01_k141_30291_1	Peptostreptococcaceae_MAG_01	Peptostreptococcales_NA
Peptostreptococcaceae_MAG_01_k141_30291_2	Peptostreptococcaceae_MAG_01	Peptostreptococcales_NA
Peptostreptococcaceae_MAG_01_k141_30291_3	Peptostreptococcaceae_MAG_01	Peptostreptococcales_NA
Peptostreptococcaceae_MAG_01_k141_30298_1	Peptostreptococcaceae_MAG_01	Peptostreptococcales_NA	K02109	F-type H+-transporting ATPase subunit b				F-type ATPase, prokaryotes and chloroplasts;
Peptostreptococcaceae_MAG_01_k141_30298_2	Peptostreptococcaceae_MAG_01	Peptostreptococcales_NA	K02110	F-type H+-transporting ATPase subunit c				F-type ATPase, prokaryotes and chloroplasts;
Peptostreptococcaceae_MAG_01_k141_30298_3	Peptostreptococcaceae_MAG_01	Peptostreptococcales_NA	K02108	F-type H+-transporting ATPase subunit a				F-type ATPase, prokaryotes and chloroplasts;
Peptostreptococcaceae_MAG_01_k141_30449_1	Peptostreptococcaceae_MAG_01	Peptostreptococcales_NA	K08600	sortase B [EC:3.4.22.71]
Peptostreptococcaceae_MAG_01_k141_30449_2	Peptostreptococcaceae_MAG_01	Peptostreptococcales_NA	K08600	sortase B [EC:3.4.22.71]
Peptostreptococcaceae_MAG_01_k141_30484_1	Peptostreptococcaceae_MAG_01	Peptostreptococcales_NA
Peptostreptococcaceae_MAG_01_k141_30484_2	Peptostreptococcaceae_MAG_01	Peptostreptococcales_NA
Peptostreptococcaceae_MAG_01_k141_30484_3	Peptostreptococcaceae_MAG_01	Peptostreptococcales_NA
Peptostreptococcaceae_MAG_01_k141_30550_1	Peptostreptococcaceae_MAG_01	Peptostreptococcales_NA
Peptostreptococcaceae_MAG_01_k141_30550_2	Peptostreptococcaceae_MAG_01	Peptostreptococcales_NA
Peptostreptococcaceae_MAG_01_k141_30550_3	Peptostreptococcaceae_MAG_01	Peptostreptococcales_NA	K02773	galactitol PTS system EIIA component [EC:2.7.1.200]				PTS system, galactitol-specific II component;
Peptostreptococcaceae_MAG_01_k141_30550_4	Peptostreptococcaceae_MAG_01	Peptostreptococcales_NA	K02774	galactitol PTS system EIIB component [EC:2.7.1.200]				PTS system, galactitol-specific II component;
Peptostreptococcaceae_MAG_01_k141_3089_1	Peptostreptococcaceae_MAG_01	Peptostreptococcales_NA
Peptostreptococcaceae_MAG_01_k141_3089_2	Peptostreptococcaceae_MAG_01	Peptostreptococcales_NA
Peptostreptococcaceae_MAG_01_k141_30983_1	Peptostreptococcaceae_MAG_01	Peptostreptococcales_NA	K04759	ferrous iron transport protein B
Peptostreptococcaceae_MAG_01_k141_30983_2	Peptostreptococcaceae_MAG_01	Peptostreptococcales_NA
Peptostreptococcaceae_MAG_01_k141_31161_1	Peptostreptococcaceae_MAG_01	Peptostreptococcales_NA
Peptostreptococcaceae_MAG_01_k141_31161_2	Peptostreptococcaceae_MAG_01	Peptostreptococcales_NA
Peptostreptococcaceae_MAG_01_k141_3128_1	Peptostreptococcaceae_MAG_01	Peptostreptococcales_NA
Peptostreptococcaceae_MAG_01_k141_3128_2	Peptostreptococcaceae_MAG_01	Peptostreptococcales_NA	K02871	large subunit ribosomal protein L13				Ribosome, archaea;Ribosome, bacteria;
Peptostreptococcaceae_MAG_01_k141_3136_1	Peptostreptococcaceae_MAG_01	Peptostreptococcales_NA
Peptostreptococcaceae_MAG_01_k141_3136_2	Peptostreptococcaceae_MAG_01	Peptostreptococcales_NA	K01752	L-serine dehydratase [EC:4.3.1.17]
Peptostreptococcaceae_MAG_01_k141_31450_1	Peptostreptococcaceae_MAG_01	Peptostreptococcales_NA
Peptostreptococcaceae_MAG_01_k141_31450_2	Peptostreptococcaceae_MAG_01	Peptostreptococcales_NA
Peptostreptococcaceae_MAG_01_k141_31524_1	Peptostreptococcaceae_MAG_01	Peptostreptococcales_NA	K06131	cardiolipin synthase A/B [EC:2.7.8.-]
Peptostreptococcaceae_MAG_01_k141_31524_2	Peptostreptococcaceae_MAG_01	Peptostreptococcales_NA
Peptostreptococcaceae_MAG_01_k141_31528_1	Peptostreptococcaceae_MAG_01	Peptostreptococcales_NA
Peptostreptococcaceae_MAG_01_k141_31528_2	Peptostreptococcaceae_MAG_01	Peptostreptococcales_NA
Peptostreptococcaceae_MAG_01_k141_31528_3	Peptostreptococcaceae_MAG_01	Peptostreptococcales_NA
Peptostreptococcaceae_MAG_01_k141_31828_1	Peptostreptococcaceae_MAG_01	Peptostreptococcales_NA	K21028	molybdopterin synthase sulfurtransferase [EC:2.8.1.11]
Peptostreptococcaceae_MAG_01_k141_31828_2	Peptostreptococcaceae_MAG_01	Peptostreptococcales_NA
Peptostreptococcaceae_MAG_01_k141_32025_1	Peptostreptococcaceae_MAG_01	Peptostreptococcales_NA
Peptostreptococcaceae_MAG_01_k141_32146_1	Peptostreptococcaceae_MAG_01	Peptostreptococcales_NA	K02356	elongation factor P
Peptostreptococcaceae_MAG_01_k141_32146_2	Peptostreptococcaceae_MAG_01	Peptostreptococcales_NA
Peptostreptococcaceae_MAG_01_k141_32146_3	Peptostreptococcaceae_MAG_01	Peptostreptococcales_NA	K03625	transcription antitermination protein NusB
Peptostreptococcaceae_MAG_01_k141_32232_1	Peptostreptococcaceae_MAG_01	Peptostreptococcales_NA
Peptostreptococcaceae_MAG_01_k141_32232_2	Peptostreptococcaceae_MAG_01	Peptostreptococcales_NA
Peptostreptococcaceae_MAG_01_k141_32232_3	Peptostreptococcaceae_MAG_01	Peptostreptococcales_NA
Peptostreptococcaceae_MAG_01_k141_32879_1	Peptostreptococcaceae_MAG_01	Peptostreptococcales_NA
Peptostreptococcaceae_MAG_01_k141_32879_2	Peptostreptococcaceae_MAG_01	Peptostreptococcales_NA
Peptostreptococcaceae_MAG_01_k141_32879_3	Peptostreptococcaceae_MAG_01	Peptostreptococcales_NA
Peptostreptococcaceae_MAG_01_k141_32879_4	Peptostreptococcaceae_MAG_01	Peptostreptococcales_NA	K02954	small subunit ribosomal protein S14				Ribosome, archaea;Ribosome, bacteria;
Peptostreptococcaceae_MAG_01_k141_33091_1	Peptostreptococcaceae_MAG_01	Peptostreptococcales_NA
Peptostreptococcaceae_MAG_01_k141_33091_2	Peptostreptococcaceae_MAG_01	Peptostreptococcales_NA	K03972	phage shock protein E
Peptostreptococcaceae_MAG_01_k141_33139_1	Peptostreptococcaceae_MAG_01	Peptostreptococcales_NA
Peptostreptococcaceae_MAG_01_k141_33139_2	Peptostreptococcaceae_MAG_01	Peptostreptococcales_NA
Peptostreptococcaceae_MAG_01_k141_33139_3	Peptostreptococcaceae_MAG_01	Peptostreptococcales_NA
Peptostreptococcaceae_MAG_01_k141_33139_4	Peptostreptococcaceae_MAG_01	Peptostreptococcales_NA
Peptostreptococcaceae_MAG_01_k141_333_1	Peptostreptococcaceae_MAG_01	Peptostreptococcales_NA
Peptostreptococcaceae_MAG_01_k141_33438_1	Peptostreptococcaceae_MAG_01	Peptostreptococcales_NA
Peptostreptococcaceae_MAG_01_k141_33438_2	Peptostreptococcaceae_MAG_01	Peptostreptococcales_NA
Peptostreptococcaceae_MAG_01_k141_33438_3	Peptostreptococcaceae_MAG_01	Peptostreptococcales_NA
Peptostreptococcaceae_MAG_01_k141_33438_4	Peptostreptococcaceae_MAG_01	Peptostreptococcales_NA
Peptostreptococcaceae_MAG_01_k141_33438_5	Peptostreptococcaceae_MAG_01	Peptostreptococcales_NA
Peptostreptococcaceae_MAG_01_k141_33557_1	Peptostreptococcaceae_MAG_01	Peptostreptococcales_NA	K00287	dihydrofolate reductase [EC:1.5.1.3]
Peptostreptococcaceae_MAG_01_k141_33557_2	Peptostreptococcaceae_MAG_01	Peptostreptococcales_NA	K03218	23S rRNA (guanosine2251-2'-O)-methyltransferase [EC:2.1.1.185]
Peptostreptococcaceae_MAG_01_k141_33557_3	Peptostreptococcaceae_MAG_01	Peptostreptococcales_NA	K06962	uncharacterized protein
Peptostreptococcaceae_MAG_01_k141_33862_1	Peptostreptococcaceae_MAG_01	Peptostreptococcales_NA
Peptostreptococcaceae_MAG_01_k141_33862_2	Peptostreptococcaceae_MAG_01	Peptostreptococcales_NA
Peptostreptococcaceae_MAG_01_k141_33862_3	Peptostreptococcaceae_MAG_01	Peptostreptococcales_NA	K07317	adenine-specific DNA-methyltransferase [EC:2.1.1.72]
Peptostreptococcaceae_MAG_01_k141_34083_1	Peptostreptococcaceae_MAG_01	Peptostreptococcales_NA
Peptostreptococcaceae_MAG_01_k141_34149_1	Peptostreptococcaceae_MAG_01	Peptostreptococcales_NA	K19091	CRISPR-associated endoribonuclease Cas6 [EC:3.1.-.-]				Subtype I-A factors;Subtype I-D factors;
Peptostreptococcaceae_MAG_01_k141_34149_2	Peptostreptococcaceae_MAG_01	Peptostreptococcales_NA	K19088	CRISPR-associated protein Cst1				Subtype I-A factors;
Peptostreptococcaceae_MAG_01_k141_34150_1	Peptostreptococcaceae_MAG_01	Peptostreptococcales_NA	K07495	putative transposase
Peptostreptococcaceae_MAG_01_k141_34322_1	Peptostreptococcaceae_MAG_01	Peptostreptococcales_NA
Peptostreptococcaceae_MAG_01_k141_34322_2	Peptostreptococcaceae_MAG_01	Peptostreptococcales_NA	K07464	CRISPR-associated exonuclease Cas4 [EC:3.1.12.1]				Subtype I-A factors;Subtype I-B factors;Subtype I-C factors;Subtype I-D factors;Subtype II-B factors;
Peptostreptococcaceae_MAG_01_k141_34322_3	Peptostreptococcaceae_MAG_01	Peptostreptococcales_NA	K15342	CRISP-associated protein Cas1				Universal Cas proteins;
Peptostreptococcaceae_MAG_01_k141_34377_1	Peptostreptococcaceae_MAG_01	Peptostreptococcales_NA	K00700	1,4-alpha-glucan branching enzyme [EC:2.4.1.18]	GH13 alpha-amylase (EC 3.2.1.1)	GH13	Starch Backbone Cleavage
Peptostreptococcaceae_MAG_01_k141_34377_2	Peptostreptococcaceae_MAG_01	Peptostreptococcales_NA
Peptostreptococcaceae_MAG_01_k141_34562_1	Peptostreptococcaceae_MAG_01	Peptostreptococcales_NA
Peptostreptococcaceae_MAG_01_k141_34562_2	Peptostreptococcaceae_MAG_01	Peptostreptococcales_NA	K06180	23S rRNA pseudouridine1911/1915/1917 synthase [EC:5.4.99.23]
Peptostreptococcaceae_MAG_01_k141_34638_1	Peptostreptococcaceae_MAG_01	Peptostreptococcales_NA
Peptostreptococcaceae_MAG_01_k141_34638_2	Peptostreptococcaceae_MAG_01	Peptostreptococcales_NA
Peptostreptococcaceae_MAG_01_k141_35032_1	Peptostreptococcaceae_MAG_01	Peptostreptococcales_NA
Peptostreptococcaceae_MAG_01_k141_35032_2	Peptostreptococcaceae_MAG_01	Peptostreptococcales_NA
Peptostreptococcaceae_MAG_01_k141_3520_1	Peptostreptococcaceae_MAG_01	Peptostreptococcales_NA	K14059	integrase
Peptostreptococcaceae_MAG_01_k141_3520_2	Peptostreptococcaceae_MAG_01	Peptostreptococcales_NA
Peptostreptococcaceae_MAG_01_k141_3520_3	Peptostreptococcaceae_MAG_01	Peptostreptococcales_NA
Peptostreptococcaceae_MAG_01_k141_35295_1	Peptostreptococcaceae_MAG_01	Peptostreptococcales_NA
Peptostreptococcaceae_MAG_01_k141_35310_1	Peptostreptococcaceae_MAG_01	Peptostreptococcales_NA
Peptostreptococcaceae_MAG_01_k141_35310_2	Peptostreptococcaceae_MAG_01	Peptostreptococcales_NA
Peptostreptococcaceae_MAG_01_k141_35310_3	Peptostreptococcaceae_MAG_01	Peptostreptococcales_NA
Peptostreptococcaceae_MAG_01_k141_35310_4	Peptostreptococcaceae_MAG_01	Peptostreptococcales_NA
Peptostreptococcaceae_MAG_01_k141_35356_1	Peptostreptococcaceae_MAG_01	Peptostreptococcales_NA
Peptostreptococcaceae_MAG_01_k141_35356_2	Peptostreptococcaceae_MAG_01	Peptostreptococcales_NA	K15580	oligopeptide transport system substrate-binding protein				Oligopeptide transport system;
Peptostreptococcaceae_MAG_01_k141_35405_1	Peptostreptococcaceae_MAG_01	Peptostreptococcales_NA
Peptostreptococcaceae_MAG_01_k141_35405_2	Peptostreptococcaceae_MAG_01	Peptostreptococcales_NA
Peptostreptococcaceae_MAG_01_k141_35405_3	Peptostreptococcaceae_MAG_01	Peptostreptococcales_NA
Peptostreptococcaceae_MAG_01_k141_35405_4	Peptostreptococcaceae_MAG_01	Peptostreptococcales_NA
Peptostreptococcaceae_MAG_01_k141_35628_1	Peptostreptococcaceae_MAG_01	Peptostreptococcales_NA
Peptostreptococcaceae_MAG_01_k141_35628_2	Peptostreptococcaceae_MAG_01	Peptostreptococcales_NA
Peptostreptococcaceae_MAG_01_k141_35628_3	Peptostreptococcaceae_MAG_01	Peptostreptococcales_NA
Peptostreptococcaceae_MAG_01_k141_35798_1	Peptostreptococcaceae_MAG_01	Peptostreptococcales_NA
Peptostreptococcaceae_MAG_01_k141_35798_2	Peptostreptococcaceae_MAG_01	Peptostreptococcales_NA
Peptostreptococcaceae_MAG_01_k141_35798_3	Peptostreptococcaceae_MAG_01	Peptostreptococcales_NA
Peptostreptococcaceae_MAG_01_k141_36013_1	Peptostreptococcaceae_MAG_01	Peptostreptococcales_NA
Peptostreptococcaceae_MAG_01_k141_36013_2	Peptostreptococcaceae_MAG_01	Peptostreptococcales_NA	K17947	dTDP-L-rhamnose 4-epimerase [EC:5.1.3.25]
Peptostreptococcaceae_MAG_01_k141_36034_1	Peptostreptococcaceae_MAG_01	Peptostreptococcales_NA
Peptostreptococcaceae_MAG_01_k141_36287_1	Peptostreptococcaceae_MAG_01	Peptostreptococcales_NA
Peptostreptococcaceae_MAG_01_k141_36287_2	Peptostreptococcaceae_MAG_01	Peptostreptococcales_NA
Peptostreptococcaceae_MAG_01_k141_36287_3	Peptostreptococcaceae_MAG_01	Peptostreptococcales_NA
Peptostreptococcaceae_MAG_01_k141_36492_1	Peptostreptococcaceae_MAG_01	Peptostreptococcales_NA
Peptostreptococcaceae_MAG_01_k141_36492_2	Peptostreptococcaceae_MAG_01	Peptostreptococcales_NA	K07483	transposase
Peptostreptococcaceae_MAG_01_k141_36492_3	Peptostreptococcaceae_MAG_01	Peptostreptococcales_NA	K07497	putative transposase
Peptostreptococcaceae_MAG_01_k141_36504_1	Peptostreptococcaceae_MAG_01	Peptostreptococcales_NA	K03596	GTP-binding protein LepA
Peptostreptococcaceae_MAG_01_k141_36512_1	Peptostreptococcaceae_MAG_01	Peptostreptococcales_NA
Peptostreptococcaceae_MAG_01_k141_36548_1	Peptostreptococcaceae_MAG_01	Peptostreptococcales_NA
Peptostreptococcaceae_MAG_01_k141_36548_2	Peptostreptococcaceae_MAG_01	Peptostreptococcales_NA
Peptostreptococcaceae_MAG_01_k141_36617_1	Peptostreptococcaceae_MAG_01	Peptostreptococcales_NA	K07462	single-stranded-DNA-specific exonuclease [EC:3.1.-.-]
Peptostreptococcaceae_MAG_01_k141_36617_2	Peptostreptococcaceae_MAG_01	Peptostreptococcales_NA	K07462	single-stranded-DNA-specific exonuclease [EC:3.1.-.-]
Peptostreptococcaceae_MAG_01_k141_36617_3	Peptostreptococcaceae_MAG_01	Peptostreptococcales_NA
Peptostreptococcaceae_MAG_01_k141_36656_1	Peptostreptococcaceae_MAG_01	Peptostreptococcales_NA	K06346	spoIIIJ-associated protein
Peptostreptococcaceae_MAG_01_k141_36656_2	Peptostreptococcaceae_MAG_01	Peptostreptococcales_NA	K03523	biotin transport system substrate-specific component				Biotin transport system;Energy-coupling factor transport system;
Peptostreptococcaceae_MAG_01_k141_36656_3	Peptostreptococcaceae_MAG_01	Peptostreptococcales_NA	K09706	uncharacterized protein
Peptostreptococcaceae_MAG_01_k141_36937_1	Peptostreptococcaceae_MAG_01	Peptostreptococcales_NA
Peptostreptococcaceae_MAG_01_k141_36937_2	Peptostreptococcaceae_MAG_01	Peptostreptococcales_NA	K10947	PadR family transcriptional regulator, regulatory protein PadR
Peptostreptococcaceae_MAG_01_k141_36937_3	Peptostreptococcaceae_MAG_01	Peptostreptococcales_NA
Peptostreptococcaceae_MAG_01_k141_3699_1	Peptostreptococcaceae_MAG_01	Peptostreptococcales_NA
Peptostreptococcaceae_MAG_01_k141_3699_2	Peptostreptococcaceae_MAG_01	Peptostreptococcales_NA	K02030	polar amino acid transport system substrate-binding protein				Putative polar amino acid transport system;Putative polar amino acid transport system;
Peptostreptococcaceae_MAG_01_k141_37003_1	Peptostreptococcaceae_MAG_01	Peptostreptococcales_NA
Peptostreptococcaceae_MAG_01_k141_37003_2	Peptostreptococcaceae_MAG_01	Peptostreptococcales_NA	K06400	site-specific DNA recombinase
Peptostreptococcaceae_MAG_01_k141_37003_3	Peptostreptococcaceae_MAG_01	Peptostreptococcales_NA
Peptostreptococcaceae_MAG_01_k141_37003_4	Peptostreptococcaceae_MAG_01	Peptostreptococcales_NA
Peptostreptococcaceae_MAG_01_k141_37003_5	Peptostreptococcaceae_MAG_01	Peptostreptococcales_NA
Peptostreptococcaceae_MAG_01_k141_37045_1	Peptostreptococcaceae_MAG_01	Peptostreptococcales_NA	K03768	peptidyl-prolyl cis-trans isomerase B (cyclophilin B) [EC:5.2.1.8]
Peptostreptococcaceae_MAG_01_k141_37045_2	Peptostreptococcaceae_MAG_01	Peptostreptococcales_NA	K01267	aspartyl aminopeptidase [EC:3.4.11.21]
Peptostreptococcaceae_MAG_01_k141_37206_1	Peptostreptococcaceae_MAG_01	Peptostreptococcales_NA
Peptostreptococcaceae_MAG_01_k141_37206_2	Peptostreptococcaceae_MAG_01	Peptostreptococcales_NA	K23774	DeoR family transcriptional regulator, catabolite repression regulator
Peptostreptococcaceae_MAG_01_k141_37206_3	Peptostreptococcaceae_MAG_01	Peptostreptococcales_NA
Peptostreptococcaceae_MAG_01_k141_3732_1	Peptostreptococcaceae_MAG_01	Peptostreptococcales_NA
Peptostreptococcaceae_MAG_01_k141_3732_2	Peptostreptococcaceae_MAG_01	Peptostreptococcales_NA	K03217	YidC/Oxa1 family membrane protein insertase
Peptostreptococcaceae_MAG_01_k141_3732_3	Peptostreptococcaceae_MAG_01	Peptostreptococcales_NA	K03536	ribonuclease P protein component [EC:3.1.26.5]
Peptostreptococcaceae_MAG_01_k141_3732_4	Peptostreptococcaceae_MAG_01	Peptostreptococcales_NA	K02914	large subunit ribosomal protein L34				Ribosome, bacteria;
Peptostreptococcaceae_MAG_01_k141_3732_5	Peptostreptococcaceae_MAG_01	Peptostreptococcales_NA
Peptostreptococcaceae_MAG_01_k141_3758_1	Peptostreptococcaceae_MAG_01	Peptostreptococcales_NA
Peptostreptococcaceae_MAG_01_k141_3758_2	Peptostreptococcaceae_MAG_01	Peptostreptococcales_NA	K00177	2-oxoglutarate ferredoxin oxidoreductase subunit gamma [EC:1.2.7.3]				Reductive citrate cycle (Arnon-Buchanan cycle);
Peptostreptococcaceae_MAG_01_k141_3758_3	Peptostreptococcaceae_MAG_01	Peptostreptococcales_NA
Peptostreptococcaceae_MAG_01_k141_3790_1	Peptostreptococcaceae_MAG_01	Peptostreptococcales_NA	K09116	damage-control phosphatase, subfamily I [EC:3.1.3.-]
Peptostreptococcaceae_MAG_01_k141_3790_2	Peptostreptococcaceae_MAG_01	Peptostreptococcales_NA
Peptostreptococcaceae_MAG_01_k141_3790_3	Peptostreptococcaceae_MAG_01	Peptostreptococcales_NA
Peptostreptococcaceae_MAG_01_k141_37966_1	Peptostreptococcaceae_MAG_01	Peptostreptococcales_NA
Peptostreptococcaceae_MAG_01_k141_37966_2	Peptostreptococcaceae_MAG_01	Peptostreptococcales_NA			GT2 cellulose synthase (EC 2.4.1.12)	GT2
Peptostreptococcaceae_MAG_01_k141_37966_3	Peptostreptococcaceae_MAG_01	Peptostreptococcales_NA
Peptostreptococcaceae_MAG_01_k141_38199_1	Peptostreptococcaceae_MAG_01	Peptostreptococcales_NA
Peptostreptococcaceae_MAG_01_k141_38199_2	Peptostreptococcaceae_MAG_01	Peptostreptococcales_NA
Peptostreptococcaceae_MAG_01_k141_38199_3	Peptostreptococcaceae_MAG_01	Peptostreptococcales_NA
Peptostreptococcaceae_MAG_01_k141_38324_1	Peptostreptococcaceae_MAG_01	Peptostreptococcales_NA
Peptostreptococcaceae_MAG_01_k141_38324_2	Peptostreptococcaceae_MAG_01	Peptostreptococcales_NA
Peptostreptococcaceae_MAG_01_k141_38324_3	Peptostreptococcaceae_MAG_01	Peptostreptococcales_NA
Peptostreptococcaceae_MAG_01_k141_38346_1	Peptostreptococcaceae_MAG_01	Peptostreptococcales_NA
Peptostreptococcaceae_MAG_01_k141_38346_2	Peptostreptococcaceae_MAG_01	Peptostreptococcales_NA
Peptostreptococcaceae_MAG_01_k141_38346_3	Peptostreptococcaceae_MAG_01	Peptostreptococcales_NA
Peptostreptococcaceae_MAG_01_k141_38393_1	Peptostreptococcaceae_MAG_01	Peptostreptococcales_NA
Peptostreptococcaceae_MAG_01_k141_38403_1	Peptostreptococcaceae_MAG_01	Peptostreptococcales_NA	K07493	putative transposase
Peptostreptococcaceae_MAG_01_k141_38403_2	Peptostreptococcaceae_MAG_01	Peptostreptococcales_NA
Peptostreptococcaceae_MAG_01_k141_38435_1	Peptostreptococcaceae_MAG_01	Peptostreptococcales_NA
Peptostreptococcaceae_MAG_01_k141_38435_2	Peptostreptococcaceae_MAG_01	Peptostreptococcales_NA	K03147	phosphomethylpyrimidine synthase [EC:4.1.99.17]
Peptostreptococcaceae_MAG_01_k141_38794_1	Peptostreptococcaceae_MAG_01	Peptostreptococcales_NA
Peptostreptococcaceae_MAG_01_k141_38794_2	Peptostreptococcaceae_MAG_01	Peptostreptococcales_NA
Peptostreptococcaceae_MAG_01_k141_38794_3	Peptostreptococcaceae_MAG_01	Peptostreptococcales_NA
Peptostreptococcaceae_MAG_01_k141_3890_1	Peptostreptococcaceae_MAG_01	Peptostreptococcales_NA	K18672	diadenylate cyclase [EC:2.7.7.85]
Peptostreptococcaceae_MAG_01_k141_3890_2	Peptostreptococcaceae_MAG_01	Peptostreptococcales_NA
Peptostreptococcaceae_MAG_01_k141_38944_1	Peptostreptococcaceae_MAG_01	Peptostreptococcales_NA	K03531	cell division protein FtsZ
Peptostreptococcaceae_MAG_01_k141_38944_2	Peptostreptococcaceae_MAG_01	Peptostreptococcales_NA	K07738	transcriptional repressor NrdR
Peptostreptococcaceae_MAG_01_k141_38944_3	Peptostreptococcaceae_MAG_01	Peptostreptococcales_NA
Peptostreptococcaceae_MAG_01_k141_3915_1	Peptostreptococcaceae_MAG_01	Peptostreptococcales_NA
Peptostreptococcaceae_MAG_01_k141_39431_1	Peptostreptococcaceae_MAG_01	Peptostreptococcales_NA	K01893	asparaginyl-tRNA synthetase [EC:6.1.1.22]				Aminoacyl-tRNA biosynthesis, eukaryotes;
Peptostreptococcaceae_MAG_01_k141_39650_1	Peptostreptococcaceae_MAG_01	Peptostreptococcales_NA
Peptostreptococcaceae_MAG_01_k141_39650_2	Peptostreptococcaceae_MAG_01	Peptostreptococcales_NA	K09013	Fe-S cluster assembly ATP-binding protein
Peptostreptococcaceae_MAG_01_k141_39650_3	Peptostreptococcaceae_MAG_01	Peptostreptococcales_NA
Peptostreptococcaceae_MAG_01_k141_3972_1	Peptostreptococcaceae_MAG_01	Peptostreptococcales_NA	K03101	signal peptidase II [EC:3.4.23.36]
Peptostreptococcaceae_MAG_01_k141_3972_2	Peptostreptococcaceae_MAG_01	Peptostreptococcales_NA	K06180	23S rRNA pseudouridine1911/1915/1917 synthase [EC:5.4.99.23]
Peptostreptococcaceae_MAG_01_k141_3972_3	Peptostreptococcaceae_MAG_01	Peptostreptococcales_NA
Peptostreptococcaceae_MAG_01_k141_39863_1	Peptostreptococcaceae_MAG_01	Peptostreptococcales_NA	K07126	uncharacterized protein
Peptostreptococcaceae_MAG_01_k141_40049_1	Peptostreptococcaceae_MAG_01	Peptostreptococcales_NA
Peptostreptococcaceae_MAG_01_k141_40049_2	Peptostreptococcaceae_MAG_01	Peptostreptococcales_NA
Peptostreptococcaceae_MAG_01_k141_40049_3	Peptostreptococcaceae_MAG_01	Peptostreptococcales_NA
Peptostreptococcaceae_MAG_01_k141_40049_4	Peptostreptococcaceae_MAG_01	Peptostreptococcales_NA
Peptostreptococcaceae_MAG_01_k141_40164_1	Peptostreptococcaceae_MAG_01	Peptostreptococcales_NA
Peptostreptococcaceae_MAG_01_k141_40164_2	Peptostreptococcaceae_MAG_01	Peptostreptococcales_NA			GH109 alpha-N-acetylgalactosaminidase (EC 3.2.1.49)	GH109	Mucin Oligo Cleavage
Peptostreptococcaceae_MAG_01_k141_40164_3	Peptostreptococcaceae_MAG_01	Peptostreptococcales_NA
Peptostreptococcaceae_MAG_01_k141_408_1	Peptostreptococcaceae_MAG_01	Peptostreptococcales_NA
Peptostreptococcaceae_MAG_01_k141_41_1	Peptostreptococcaceae_MAG_01	Peptostreptococcales_NA
Peptostreptococcaceae_MAG_01_k141_41_2	Peptostreptococcaceae_MAG_01	Peptostreptococcales_NA
Peptostreptococcaceae_MAG_01_k141_41234_1	Peptostreptococcaceae_MAG_01	Peptostreptococcales_NA
Peptostreptococcaceae_MAG_01_k141_41234_2	Peptostreptococcaceae_MAG_01	Peptostreptococcales_NA
Peptostreptococcaceae_MAG_01_k141_41366_1	Peptostreptococcaceae_MAG_01	Peptostreptococcales_NA	K04763	integrase/recombinase XerD
Peptostreptococcaceae_MAG_01_k141_41366_2	Peptostreptococcaceae_MAG_01	Peptostreptococcales_NA
Peptostreptococcaceae_MAG_01_k141_41609_1	Peptostreptococcaceae_MAG_01	Peptostreptococcales_NA	K19075	CRISPR-associated protein Cst2				Subtype I-A factors;
Peptostreptococcaceae_MAG_01_k141_41609_2	Peptostreptococcaceae_MAG_01	Peptostreptococcales_NA	K19088	CRISPR-associated protein Cst1				Subtype I-A factors;
Peptostreptococcaceae_MAG_01_k141_42088_1	Peptostreptococcaceae_MAG_01	Peptostreptococcales_NA	K07497	putative transposase
Peptostreptococcaceae_MAG_01_k141_42088_2	Peptostreptococcaceae_MAG_01	Peptostreptococcales_NA
Peptostreptococcaceae_MAG_01_k141_42381_1	Peptostreptococcaceae_MAG_01	Peptostreptococcales_NA
Peptostreptococcaceae_MAG_01_k141_42381_2	Peptostreptococcaceae_MAG_01	Peptostreptococcales_NA
Peptostreptococcaceae_MAG_01_k141_42595_1	Peptostreptococcaceae_MAG_01	Peptostreptococcales_NA
Peptostreptococcaceae_MAG_01_k141_42595_2	Peptostreptococcaceae_MAG_01	Peptostreptococcales_NA
Peptostreptococcaceae_MAG_01_k141_42949_1	Peptostreptococcaceae_MAG_01	Peptostreptococcales_NA
Peptostreptococcaceae_MAG_01_k141_42949_2	Peptostreptococcaceae_MAG_01	Peptostreptococcales_NA
Peptostreptococcaceae_MAG_01_k141_42949_3	Peptostreptococcaceae_MAG_01	Peptostreptococcales_NA	K07497	putative transposase
Peptostreptococcaceae_MAG_01_k141_43288_1	Peptostreptococcaceae_MAG_01	Peptostreptococcales_NA
Peptostreptococcaceae_MAG_01_k141_43324_1	Peptostreptococcaceae_MAG_01	Peptostreptococcales_NA
Peptostreptococcaceae_MAG_01_k141_43324_2	Peptostreptococcaceae_MAG_01	Peptostreptococcales_NA
Peptostreptococcaceae_MAG_01_k141_43413_1	Peptostreptococcaceae_MAG_01	Peptostreptococcales_NA
Peptostreptococcaceae_MAG_01_k141_43413_2	Peptostreptococcaceae_MAG_01	Peptostreptococcales_NA
Peptostreptococcaceae_MAG_01_k141_43413_3	Peptostreptococcaceae_MAG_01	Peptostreptococcales_NA
Peptostreptococcaceae_MAG_01_k141_43658_1	Peptostreptococcaceae_MAG_01	Peptostreptococcales_NA	K05985	ribonuclease M5 [EC:3.1.26.8]
Peptostreptococcaceae_MAG_01_k141_43658_2	Peptostreptococcaceae_MAG_01	Peptostreptococcales_NA	K02528	16S rRNA (adenine1518-N6/adenine1519-N6)-dimethyltransferase [EC:2.1.1.182]
Peptostreptococcaceae_MAG_01_k141_44043_1	Peptostreptococcaceae_MAG_01	Peptostreptococcales_NA
Peptostreptococcaceae_MAG_01_k141_44043_2	Peptostreptococcaceae_MAG_01	Peptostreptococcales_NA
Peptostreptococcaceae_MAG_01_k141_44101_1	Peptostreptococcaceae_MAG_01	Peptostreptococcales_NA
Peptostreptococcaceae_MAG_01_k141_44101_2	Peptostreptococcaceae_MAG_01	Peptostreptococcales_NA
Peptostreptococcaceae_MAG_01_k141_44101_3	Peptostreptococcaceae_MAG_01	Peptostreptococcales_NA
Peptostreptococcaceae_MAG_01_k141_44101_4	Peptostreptococcaceae_MAG_01	Peptostreptococcales_NA
Peptostreptococcaceae_MAG_01_k141_44101_5	Peptostreptococcaceae_MAG_01	Peptostreptococcales_NA
Peptostreptococcaceae_MAG_01_k141_44351_1	Peptostreptococcaceae_MAG_01	Peptostreptococcales_NA
Peptostreptococcaceae_MAG_01_k141_44351_2	Peptostreptococcaceae_MAG_01	Peptostreptococcales_NA
Peptostreptococcaceae_MAG_01_k141_44351_3	Peptostreptococcaceae_MAG_01	Peptostreptococcales_NA
Peptostreptococcaceae_MAG_01_k141_44351_4	Peptostreptococcaceae_MAG_01	Peptostreptococcales_NA
Peptostreptococcaceae_MAG_01_k141_44897_1	Peptostreptococcaceae_MAG_01	Peptostreptococcales_NA
Peptostreptococcaceae_MAG_01_k141_44897_2	Peptostreptococcaceae_MAG_01	Peptostreptococcales_NA	K07486	transposase
Peptostreptococcaceae_MAG_01_k141_45063_1	Peptostreptococcaceae_MAG_01	Peptostreptococcales_NA
Peptostreptococcaceae_MAG_01_k141_45063_2	Peptostreptococcaceae_MAG_01	Peptostreptococcales_NA
Peptostreptococcaceae_MAG_01_k141_45063_3	Peptostreptococcaceae_MAG_01	Peptostreptococcales_NA
Peptostreptococcaceae_MAG_01_k141_4508_1	Peptostreptococcaceae_MAG_01	Peptostreptococcales_NA
Peptostreptococcaceae_MAG_01_k141_45127_1	Peptostreptococcaceae_MAG_01	Peptostreptococcales_NA
Peptostreptococcaceae_MAG_01_k141_45127_2	Peptostreptococcaceae_MAG_01	Peptostreptococcales_NA
Peptostreptococcaceae_MAG_01_k141_45127_3	Peptostreptococcaceae_MAG_01	Peptostreptococcales_NA
Peptostreptococcaceae_MAG_01_k141_45139_1	Peptostreptococcaceae_MAG_01	Peptostreptococcales_NA	K03639	GTP 3',8-cyclase [EC:4.1.99.22]
Peptostreptococcaceae_MAG_01_k141_45139_2	Peptostreptococcaceae_MAG_01	Peptostreptococcales_NA	K03324	phosphate:Na+ symporter
Peptostreptococcaceae_MAG_01_k141_4526_1	Peptostreptococcaceae_MAG_01	Peptostreptococcales_NA	K00981	phosphatidate cytidylyltransferase [EC:2.7.7.41]
Peptostreptococcaceae_MAG_01_k141_4526_2	Peptostreptococcaceae_MAG_01	Peptostreptococcales_NA	K00099	1-deoxy-D-xylulose-5-phosphate reductoisomerase [EC:1.1.1.267]
Peptostreptococcaceae_MAG_01_k141_45320_1	Peptostreptococcaceae_MAG_01	Peptostreptococcales_NA
Peptostreptococcaceae_MAG_01_k141_45320_2	Peptostreptococcaceae_MAG_01	Peptostreptococcales_NA
Peptostreptococcaceae_MAG_01_k141_45320_3	Peptostreptococcaceae_MAG_01	Peptostreptococcales_NA
Peptostreptococcaceae_MAG_01_k141_45320_4	Peptostreptococcaceae_MAG_01	Peptostreptococcales_NA
Peptostreptococcaceae_MAG_01_k141_45401_1	Peptostreptococcaceae_MAG_01	Peptostreptococcales_NA	K07493	putative transposase
Peptostreptococcaceae_MAG_01_k141_45401_2	Peptostreptococcaceae_MAG_01	Peptostreptococcales_NA
Peptostreptococcaceae_MAG_01_k141_45401_3	Peptostreptococcaceae_MAG_01	Peptostreptococcales_NA
Peptostreptococcaceae_MAG_01_k141_45401_4	Peptostreptococcaceae_MAG_01	Peptostreptococcales_NA
Peptostreptococcaceae_MAG_01_k141_45425_1	Peptostreptococcaceae_MAG_01	Peptostreptococcales_NA
Peptostreptococcaceae_MAG_01_k141_45425_2	Peptostreptococcaceae_MAG_01	Peptostreptococcales_NA
Peptostreptococcaceae_MAG_01_k141_45425_3	Peptostreptococcaceae_MAG_01	Peptostreptococcales_NA	K10947	PadR family transcriptional regulator, regulatory protein PadR
Peptostreptococcaceae_MAG_01_k141_45474_1	Peptostreptococcaceae_MAG_01	Peptostreptococcales_NA
Peptostreptococcaceae_MAG_01_k141_45474_2	Peptostreptococcaceae_MAG_01	Peptostreptococcales_NA
Peptostreptococcaceae_MAG_01_k141_45748_1	Peptostreptococcaceae_MAG_01	Peptostreptococcales_NA
Peptostreptococcaceae_MAG_01_k141_45748_2	Peptostreptococcaceae_MAG_01	Peptostreptococcales_NA	K07284	sortase A [EC:3.4.22.70]
Peptostreptococcaceae_MAG_01_k141_45748_3	Peptostreptococcaceae_MAG_01	Peptostreptococcales_NA
Peptostreptococcaceae_MAG_01_k141_45748_4	Peptostreptococcaceae_MAG_01	Peptostreptococcales_NA	K01934	5-formyltetrahydrofolate cyclo-ligase [EC:6.3.3.2]
Peptostreptococcaceae_MAG_01_k141_46_1	Peptostreptococcaceae_MAG_01	Peptostreptococcales_NA
Peptostreptococcaceae_MAG_01_k141_46_2	Peptostreptococcaceae_MAG_01	Peptostreptococcales_NA
Peptostreptococcaceae_MAG_01_k141_46422_1	Peptostreptococcaceae_MAG_01	Peptostreptococcales_NA	K03427	type I restriction enzyme M protein [EC:2.1.1.72]
Peptostreptococcaceae_MAG_01_k141_46549_1	Peptostreptococcaceae_MAG_01	Peptostreptococcales_NA
Peptostreptococcaceae_MAG_01_k141_46549_2	Peptostreptococcaceae_MAG_01	Peptostreptococcales_NA	K07497	putative transposase
Peptostreptococcaceae_MAG_01_k141_46549_3	Peptostreptococcaceae_MAG_01	Peptostreptococcales_NA
Peptostreptococcaceae_MAG_01_k141_46549_4	Peptostreptococcaceae_MAG_01	Peptostreptococcales_NA
Peptostreptococcaceae_MAG_01_k141_46752_1	Peptostreptococcaceae_MAG_01	Peptostreptococcales_NA
Peptostreptococcaceae_MAG_01_k141_46752_2	Peptostreptococcaceae_MAG_01	Peptostreptococcales_NA	K01734	methylglyoxal synthase [EC:4.2.3.3]
Peptostreptococcaceae_MAG_01_k141_46752_3	Peptostreptococcaceae_MAG_01	Peptostreptococcales_NA
Peptostreptococcaceae_MAG_01_k141_46801_1	Peptostreptococcaceae_MAG_01	Peptostreptococcales_NA
Peptostreptococcaceae_MAG_01_k141_46801_2	Peptostreptococcaceae_MAG_01	Peptostreptococcales_NA
Peptostreptococcaceae_MAG_01_k141_46801_3	Peptostreptococcaceae_MAG_01	Peptostreptococcales_NA
Peptostreptococcaceae_MAG_01_k141_46929_1	Peptostreptococcaceae_MAG_01	Peptostreptococcales_NA
Peptostreptococcaceae_MAG_01_k141_46929_2	Peptostreptococcaceae_MAG_01	Peptostreptococcales_NA
Peptostreptococcaceae_MAG_01_k141_47088_1	Peptostreptococcaceae_MAG_01	Peptostreptococcales_NA	K03657	DNA helicase II / ATP-dependent DNA helicase PcrA [EC:3.6.4.12]
Peptostreptococcaceae_MAG_01_k141_47445_1	Peptostreptococcaceae_MAG_01	Peptostreptococcales_NA
Peptostreptococcaceae_MAG_01_k141_47552_1	Peptostreptococcaceae_MAG_01	Peptostreptococcales_NA
Peptostreptococcaceae_MAG_01_k141_47552_2	Peptostreptococcaceae_MAG_01	Peptostreptococcales_NA	K06926	uncharacterized protein
Peptostreptococcaceae_MAG_01_k141_48051_1	Peptostreptococcaceae_MAG_01	Peptostreptococcales_NA
Peptostreptococcaceae_MAG_01_k141_48051_2	Peptostreptococcaceae_MAG_01	Peptostreptococcales_NA	K01005	polyisoprenyl-teichoic acid--peptidoglycan teichoic acid transferase [EC:2.7.8.-]
Peptostreptococcaceae_MAG_01_k141_48051_3	Peptostreptococcaceae_MAG_01	Peptostreptococcales_NA	K01005	polyisoprenyl-teichoic acid--peptidoglycan teichoic acid transferase [EC:2.7.8.-]
Peptostreptococcaceae_MAG_01_k141_48190_1	Peptostreptococcaceae_MAG_01	Peptostreptococcales_NA	K07498	putative transposase
Peptostreptococcaceae_MAG_01_k141_48190_2	Peptostreptococcaceae_MAG_01	Peptostreptococcales_NA
Peptostreptococcaceae_MAG_01_k141_48205_1	Peptostreptococcaceae_MAG_01	Peptostreptococcales_NA
Peptostreptococcaceae_MAG_01_k141_48205_2	Peptostreptococcaceae_MAG_01	Peptostreptococcales_NA
Peptostreptococcaceae_MAG_01_k141_48456_1	Peptostreptococcaceae_MAG_01	Peptostreptococcales_NA	K17723	dihydropyrimidine dehydrogenase (NAD+) subunit PreA [EC:1.3.1.1]				Pyrimidine degradation, uracil => beta-alanine, thymine => 3-aminoisobutanoate;
Peptostreptococcaceae_MAG_01_k141_48456_2	Peptostreptococcaceae_MAG_01	Peptostreptococcales_NA	K17722	dihydropyrimidine dehydrogenase (NAD+) subunit PreT [EC:1.3.1.1]				Pyrimidine degradation, uracil => beta-alanine, thymine => 3-aminoisobutanoate;
Peptostreptococcaceae_MAG_01_k141_48456_3	Peptostreptococcaceae_MAG_01	Peptostreptococcales_NA
Peptostreptococcaceae_MAG_01_k141_48505_1	Peptostreptococcaceae_MAG_01	Peptostreptococcales_NA
Peptostreptococcaceae_MAG_01_k141_48505_2	Peptostreptococcaceae_MAG_01	Peptostreptococcales_NA	K22305	phosphoserine phosphatase [EC:3.1.3.3]
Peptostreptococcaceae_MAG_01_k141_48505_3	Peptostreptococcaceae_MAG_01	Peptostreptococcales_NA
Peptostreptococcaceae_MAG_01_k141_48714_1	Peptostreptococcaceae_MAG_01	Peptostreptococcales_NA
Peptostreptococcaceae_MAG_01_k141_48714_2	Peptostreptococcaceae_MAG_01	Peptostreptococcales_NA	K06023	HPr kinase/phosphorylase [EC:2.7.11.- 2.7.4.-]
Peptostreptococcaceae_MAG_01_k141_48714_3	Peptostreptococcaceae_MAG_01	Peptostreptococcales_NA
Peptostreptococcaceae_MAG_01_k141_48793_1	Peptostreptococcaceae_MAG_01	Peptostreptococcales_NA
Peptostreptococcaceae_MAG_01_k141_48793_2	Peptostreptococcaceae_MAG_01	Peptostreptococcales_NA
Peptostreptococcaceae_MAG_01_k141_490_1	Peptostreptococcaceae_MAG_01	Peptostreptococcales_NA
Peptostreptococcaceae_MAG_01_k141_490_2	Peptostreptococcaceae_MAG_01	Peptostreptococcales_NA	K21903	ArsR family transcriptional regulator, lead/cadmium/zinc/bismuth-responsive transcriptional repressor
Peptostreptococcaceae_MAG_01_k141_490_3	Peptostreptococcaceae_MAG_01	Peptostreptococcales_NA
Peptostreptococcaceae_MAG_01_k141_49243_1	Peptostreptococcaceae_MAG_01	Peptostreptococcales_NA
Peptostreptococcaceae_MAG_01_k141_49500_1	Peptostreptococcaceae_MAG_01	Peptostreptococcales_NA	K18349	two-component system, OmpR family, response regulator VanR
Peptostreptococcaceae_MAG_01_k141_49500_2	Peptostreptococcaceae_MAG_01	Peptostreptococcales_NA
Peptostreptococcaceae_MAG_01_k141_49598_1	Peptostreptococcaceae_MAG_01	Peptostreptococcales_NA
Peptostreptococcaceae_MAG_01_k141_49598_2	Peptostreptococcaceae_MAG_01	Peptostreptococcales_NA	K02654	leader peptidase (prepilin peptidase) / N-methyltransferase [EC:3.4.23.43 2.1.1.-]
Peptostreptococcaceae_MAG_01_k141_49653_1	Peptostreptococcaceae_MAG_01	Peptostreptococcales_NA
Peptostreptococcaceae_MAG_01_k141_49653_2	Peptostreptococcaceae_MAG_01	Peptostreptococcales_NA	K06897	7,8-dihydropterin-6-yl-methyl-4-(beta-D-ribofuranosyl)aminobenzene 5'-phosphate synthase [EC:2.5.1.105]
Peptostreptococcaceae_MAG_01_k141_49653_3	Peptostreptococcaceae_MAG_01	Peptostreptococcales_NA
Peptostreptococcaceae_MAG_01_k141_49664_1	Peptostreptococcaceae_MAG_01	Peptostreptococcales_NA
Peptostreptococcaceae_MAG_01_k141_49664_2	Peptostreptococcaceae_MAG_01	Peptostreptococcales_NA
Peptostreptococcaceae_MAG_01_k141_49809_1	Peptostreptococcaceae_MAG_01	Peptostreptococcales_NA
Peptostreptococcaceae_MAG_01_k141_49809_2	Peptostreptococcaceae_MAG_01	Peptostreptococcales_NA
Peptostreptococcaceae_MAG_01_k141_49809_3	Peptostreptococcaceae_MAG_01	Peptostreptococcales_NA
Peptostreptococcaceae_MAG_01_k141_50375_1	Peptostreptococcaceae_MAG_01	Peptostreptococcales_NA
Peptostreptococcaceae_MAG_01_k141_50375_2	Peptostreptococcaceae_MAG_01	Peptostreptococcales_NA
Peptostreptococcaceae_MAG_01_k141_50375_3	Peptostreptococcaceae_MAG_01	Peptostreptococcales_NA
Peptostreptococcaceae_MAG_01_k141_50375_4	Peptostreptococcaceae_MAG_01	Peptostreptococcales_NA
Peptostreptococcaceae_MAG_01_k141_50375_5	Peptostreptococcaceae_MAG_01	Peptostreptococcales_NA
Peptostreptococcaceae_MAG_01_k141_50375_6	Peptostreptococcaceae_MAG_01	Peptostreptococcales_NA
Peptostreptococcaceae_MAG_01_k141_50375_7	Peptostreptococcaceae_MAG_01	Peptostreptococcales_NA
Peptostreptococcaceae_MAG_01_k141_50530_1	Peptostreptococcaceae_MAG_01	Peptostreptococcales_NA
Peptostreptococcaceae_MAG_01_k141_50530_2	Peptostreptococcaceae_MAG_01	Peptostreptococcales_NA
Peptostreptococcaceae_MAG_01_k141_50530_3	Peptostreptococcaceae_MAG_01	Peptostreptococcales_NA
Peptostreptococcaceae_MAG_01_k141_5055_1	Peptostreptococcaceae_MAG_01	Peptostreptococcales_NA	K10954	zona occludens toxin
Peptostreptococcaceae_MAG_01_k141_5055_2	Peptostreptococcaceae_MAG_01	Peptostreptococcales_NA
Peptostreptococcaceae_MAG_01_k141_5055_3	Peptostreptococcaceae_MAG_01	Peptostreptococcales_NA
Peptostreptococcaceae_MAG_01_k141_5055_4	Peptostreptococcaceae_MAG_01	Peptostreptococcales_NA
Peptostreptococcaceae_MAG_01_k141_5055_5	Peptostreptococcaceae_MAG_01	Peptostreptococcales_NA
Peptostreptococcaceae_MAG_01_k141_5055_6	Peptostreptococcaceae_MAG_01	Peptostreptococcales_NA
Peptostreptococcaceae_MAG_01_k141_51087_1	Peptostreptococcaceae_MAG_01	Peptostreptococcales_NA
Peptostreptococcaceae_MAG_01_k141_51087_2	Peptostreptococcaceae_MAG_01	Peptostreptococcales_NA
Peptostreptococcaceae_MAG_01_k141_51261_1	Peptostreptococcaceae_MAG_01	Peptostreptococcales_NA
Peptostreptococcaceae_MAG_01_k141_51261_2	Peptostreptococcaceae_MAG_01	Peptostreptococcales_NA
Peptostreptococcaceae_MAG_01_k141_51272_1	Peptostreptococcaceae_MAG_01	Peptostreptococcales_NA	K07467	phage replication initiation protein
Peptostreptococcaceae_MAG_01_k141_51272_2	Peptostreptococcaceae_MAG_01	Peptostreptococcales_NA
Peptostreptococcaceae_MAG_01_k141_51272_3	Peptostreptococcaceae_MAG_01	Peptostreptococcales_NA
Peptostreptococcaceae_MAG_01_k141_51313_1	Peptostreptococcaceae_MAG_01	Peptostreptococcales_NA	K03284	magnesium transporter
Peptostreptococcaceae_MAG_01_k141_51313_2	Peptostreptococcaceae_MAG_01	Peptostreptococcales_NA	K00872	homoserine kinase [EC:2.7.1.39]				Threonine biosynthesis, aspartate => homoserine => threonine;
Peptostreptococcaceae_MAG_01_k141_51530_1	Peptostreptococcaceae_MAG_01	Peptostreptococcales_NA
Peptostreptococcaceae_MAG_01_k141_51530_2	Peptostreptococcaceae_MAG_01	Peptostreptococcales_NA
Peptostreptococcaceae_MAG_01_k141_51542_1	Peptostreptococcaceae_MAG_01	Peptostreptococcales_NA
Peptostreptococcaceae_MAG_01_k141_51542_2	Peptostreptococcaceae_MAG_01	Peptostreptococcales_NA
Peptostreptococcaceae_MAG_01_k141_51553_1	Peptostreptococcaceae_MAG_01	Peptostreptococcales_NA
Peptostreptococcaceae_MAG_01_k141_51553_2	Peptostreptococcaceae_MAG_01	Peptostreptococcales_NA
Peptostreptococcaceae_MAG_01_k141_51553_3	Peptostreptococcaceae_MAG_01	Peptostreptococcales_NA
Peptostreptococcaceae_MAG_01_k141_51553_4	Peptostreptococcaceae_MAG_01	Peptostreptococcales_NA
Peptostreptococcaceae_MAG_01_k141_51730_1	Peptostreptococcaceae_MAG_01	Peptostreptococcales_NA	K01624	fructose-bisphosphate aldolase, class II [EC:4.1.2.13]				Reductive pentose phosphate cycle (Calvin cycle);Reductive pentose phosphate cycle, glyceraldehyde-3P => ribulose-5P;
Peptostreptococcaceae_MAG_01_k141_51730_2	Peptostreptococcaceae_MAG_01	Peptostreptococcales_NA	K06183	16S rRNA pseudouridine516 synthase [EC:5.4.99.19]
Peptostreptococcaceae_MAG_01_k141_51730_3	Peptostreptococcaceae_MAG_01	Peptostreptococcales_NA
Peptostreptococcaceae_MAG_01_k141_51754_1	Peptostreptococcaceae_MAG_01	Peptostreptococcales_NA
Peptostreptococcaceae_MAG_01_k141_5185_1	Peptostreptococcaceae_MAG_01	Peptostreptococcales_NA
Peptostreptococcaceae_MAG_01_k141_5185_2	Peptostreptococcaceae_MAG_01	Peptostreptococcales_NA
Peptostreptococcaceae_MAG_01_k141_5185_3	Peptostreptococcaceae_MAG_01	Peptostreptococcales_NA
Peptostreptococcaceae_MAG_01_k141_51854_1	Peptostreptococcaceae_MAG_01	Peptostreptococcales_NA
Peptostreptococcaceae_MAG_01_k141_51854_2	Peptostreptococcaceae_MAG_01	Peptostreptococcales_NA
Peptostreptococcaceae_MAG_01_k141_51854_3	Peptostreptococcaceae_MAG_01	Peptostreptococcales_NA
Peptostreptococcaceae_MAG_01_k141_51928_1	Peptostreptococcaceae_MAG_01	Peptostreptococcales_NA	K02316	DNA primase [EC:2.7.7.101]
Peptostreptococcaceae_MAG_01_k141_51928_2	Peptostreptococcaceae_MAG_01	Peptostreptococcales_NA
Peptostreptococcaceae_MAG_01_k141_5207_1	Peptostreptococcaceae_MAG_01	Peptostreptococcales_NA
Peptostreptococcaceae_MAG_01_k141_5207_2	Peptostreptococcaceae_MAG_01	Peptostreptococcales_NA
Peptostreptococcaceae_MAG_01_k141_5207_3	Peptostreptococcaceae_MAG_01	Peptostreptococcales_NA
Peptostreptococcaceae_MAG_01_k141_52503_1	Peptostreptococcaceae_MAG_01	Peptostreptococcales_NA
Peptostreptococcaceae_MAG_01_k141_52503_2	Peptostreptococcaceae_MAG_01	Peptostreptococcales_NA
Peptostreptococcaceae_MAG_01_k141_52503_3	Peptostreptococcaceae_MAG_01	Peptostreptococcales_NA
Peptostreptococcaceae_MAG_01_k141_52583_1	Peptostreptococcaceae_MAG_01	Peptostreptococcales_NA	K01869	leucyl-tRNA synthetase [EC:6.1.1.4]				Aminoacyl-tRNA biosynthesis, eukaryotes;
Peptostreptococcaceae_MAG_01_k141_53060_1	Peptostreptococcaceae_MAG_01	Peptostreptococcales_NA
Peptostreptococcaceae_MAG_01_k141_53060_2	Peptostreptococcaceae_MAG_01	Peptostreptococcales_NA
Peptostreptococcaceae_MAG_01_k141_53231_1	Peptostreptococcaceae_MAG_01	Peptostreptococcales_NA
Peptostreptococcaceae_MAG_01_k141_53231_2	Peptostreptococcaceae_MAG_01	Peptostreptococcales_NA
Peptostreptococcaceae_MAG_01_k141_53321_1	Peptostreptococcaceae_MAG_01	Peptostreptococcales_NA
Peptostreptococcaceae_MAG_01_k141_53597_1	Peptostreptococcaceae_MAG_01	Peptostreptococcales_NA	K00756	pyrimidine-nucleoside phosphorylase [EC:2.4.2.2]
Peptostreptococcaceae_MAG_01_k141_53597_2	Peptostreptococcaceae_MAG_01	Peptostreptococcales_NA
Peptostreptococcaceae_MAG_01_k141_5361_1	Peptostreptococcaceae_MAG_01	Peptostreptococcales_NA
Peptostreptococcaceae_MAG_01_k141_5361_2	Peptostreptococcaceae_MAG_01	Peptostreptococcales_NA
Peptostreptococcaceae_MAG_01_k141_5361_3	Peptostreptococcaceae_MAG_01	Peptostreptococcales_NA	K03071	preprotein translocase subunit SecB
Peptostreptococcaceae_MAG_01_k141_5361_4	Peptostreptococcaceae_MAG_01	Peptostreptococcales_NA
Peptostreptococcaceae_MAG_01_k141_5361_5	Peptostreptococcaceae_MAG_01	Peptostreptococcales_NA
Peptostreptococcaceae_MAG_01_k141_5370_1	Peptostreptococcaceae_MAG_01	Peptostreptococcales_NA	K07491	putative transposase
Peptostreptococcaceae_MAG_01_k141_5370_2	Peptostreptococcaceae_MAG_01	Peptostreptococcales_NA	K07496	putative transposase
Peptostreptococcaceae_MAG_01_k141_53930_1	Peptostreptococcaceae_MAG_01	Peptostreptococcales_NA	K18220	ribosomal protection tetracycline resistance protein
Peptostreptococcaceae_MAG_01_k141_54132_1	Peptostreptococcaceae_MAG_01	Peptostreptococcales_NA
Peptostreptococcaceae_MAG_01_k141_54132_2	Peptostreptococcaceae_MAG_01	Peptostreptococcales_NA
Peptostreptococcaceae_MAG_01_k141_54266_1	Peptostreptococcaceae_MAG_01	Peptostreptococcales_NA	K15598	putative hydroxymethylpyrimidine transport system substrate-binding protein				Putative hydroxymethylpyrimidine transport system;
Peptostreptococcaceae_MAG_01_k141_54266_2	Peptostreptococcaceae_MAG_01	Peptostreptococcales_NA	K02050	NitT/TauT family transport system permease protein				NitT/TauT family transport system;
Peptostreptococcaceae_MAG_01_k141_54489_1	Peptostreptococcaceae_MAG_01	Peptostreptococcales_NA
Peptostreptococcaceae_MAG_01_k141_54489_2	Peptostreptococcaceae_MAG_01	Peptostreptococcales_NA
Peptostreptococcaceae_MAG_01_k141_54489_3	Peptostreptococcaceae_MAG_01	Peptostreptococcales_NA
Peptostreptococcaceae_MAG_01_k141_54632_1	Peptostreptococcaceae_MAG_01	Peptostreptococcales_NA
Peptostreptococcaceae_MAG_01_k141_54632_2	Peptostreptococcaceae_MAG_01	Peptostreptococcales_NA
Peptostreptococcaceae_MAG_01_k141_55071_1	Peptostreptococcaceae_MAG_01	Peptostreptococcales_NA
Peptostreptococcaceae_MAG_01_k141_55180_1	Peptostreptococcaceae_MAG_01	Peptostreptococcales_NA
Peptostreptococcaceae_MAG_01_k141_55180_2	Peptostreptococcaceae_MAG_01	Peptostreptococcales_NA			GT113 Glucosyltransferase (2.4.1.-)	GT113
Peptostreptococcaceae_MAG_01_k141_55180_3	Peptostreptococcaceae_MAG_01	Peptostreptococcales_NA
Peptostreptococcaceae_MAG_01_k141_55429_1	Peptostreptococcaceae_MAG_01	Peptostreptococcales_NA	K01662	1-deoxy-D-xylulose-5-phosphate synthase [EC:2.2.1.7]
Peptostreptococcaceae_MAG_01_k141_55429_2	Peptostreptococcaceae_MAG_01	Peptostreptococcales_NA	K06442	23S rRNA (cytidine1920-2'-O)/16S rRNA (cytidine1409-2'-O)-methyltransferase [EC:2.1.1.226 2.1.1.227]
Peptostreptococcaceae_MAG_01_k141_55576_1	Peptostreptococcaceae_MAG_01	Peptostreptococcales_NA
Peptostreptococcaceae_MAG_01_k141_55576_2	Peptostreptococcaceae_MAG_01	Peptostreptococcales_NA	K08309	soluble lytic murein transglycosylase [EC:4.2.2.-]	GH23 lysozyme type G (EC 3.2.1.17)	GH23	Chitin Backbone Cleavage
Peptostreptococcaceae_MAG_01_k141_55576_3	Peptostreptococcaceae_MAG_01	Peptostreptococcales_NA
Peptostreptococcaceae_MAG_01_k141_56275_1	Peptostreptococcaceae_MAG_01	Peptostreptococcales_NA	K12269	accessory secretory protein Asp2
Peptostreptococcaceae_MAG_01_k141_56275_2	Peptostreptococcaceae_MAG_01	Peptostreptococcales_NA	K12270	accessory secretory protein Asp3
Peptostreptococcaceae_MAG_01_k141_56292_1	Peptostreptococcaceae_MAG_01	Peptostreptococcales_NA
Peptostreptococcaceae_MAG_01_k141_56292_2	Peptostreptococcaceae_MAG_01	Peptostreptococcales_NA	K00215	4-hydroxy-tetrahydrodipicolinate reductase [EC:1.17.1.8]				Lysine biosynthesis, DAP aminotransferase pathway, aspartate => lysine;Lysine biosynthesis, DAP dehydrogenase pathway, aspartate => lysine;Lysine biosynthesis, acetyl-DAP pathway, aspartate => lysine;Lysine biosynthesis, succinyl-DAP pathway, aspartate => lysine;
Peptostreptococcaceae_MAG_01_k141_56292_3	Peptostreptococcaceae_MAG_01	Peptostreptococcales_NA
Peptostreptococcaceae_MAG_01_k141_56443_1	Peptostreptococcaceae_MAG_01	Peptostreptococcales_NA	K02160	acetyl-CoA carboxylase biotin carboxyl carrier protein
Peptostreptococcaceae_MAG_01_k141_56443_2	Peptostreptococcaceae_MAG_01	Peptostreptococcales_NA	K01961	acetyl-CoA carboxylase, biotin carboxylase subunit [EC:6.4.1.2 6.3.4.14]
Peptostreptococcaceae_MAG_01_k141_56473_1	Peptostreptococcaceae_MAG_01	Peptostreptococcales_NA	K01154	type I restriction enzyme, S subunit [EC:3.1.21.3]
Peptostreptococcaceae_MAG_01_k141_56473_2	Peptostreptococcaceae_MAG_01	Peptostreptococcales_NA	K01153	type I restriction enzyme, R subunit [EC:3.1.21.3]
Peptostreptococcaceae_MAG_01_k141_57057_1	Peptostreptococcaceae_MAG_01	Peptostreptococcales_NA
Peptostreptococcaceae_MAG_01_k141_57057_2	Peptostreptococcaceae_MAG_01	Peptostreptococcales_NA
Peptostreptococcaceae_MAG_01_k141_57190_1	Peptostreptococcaceae_MAG_01	Peptostreptococcales_NA	K17810	D-aspartate ligase [EC:6.3.1.12]
Peptostreptococcaceae_MAG_01_k141_57190_2	Peptostreptococcaceae_MAG_01	Peptostreptococcales_NA	K01779	aspartate racemase [EC:5.1.1.13]
Peptostreptococcaceae_MAG_01_k141_57190_3	Peptostreptococcaceae_MAG_01	Peptostreptococcales_NA
Peptostreptococcaceae_MAG_01_k141_57381_1	Peptostreptococcaceae_MAG_01	Peptostreptococcales_NA	K03327	multidrug resistance protein, MATE family
Peptostreptococcaceae_MAG_01_k141_57381_2	Peptostreptococcaceae_MAG_01	Peptostreptococcales_NA
Peptostreptococcaceae_MAG_01_k141_57518_1	Peptostreptococcaceae_MAG_01	Peptostreptococcales_NA
Peptostreptococcaceae_MAG_01_k141_57518_2	Peptostreptococcaceae_MAG_01	Peptostreptococcales_NA
Peptostreptococcaceae_MAG_01_k141_57518_3	Peptostreptococcaceae_MAG_01	Peptostreptococcales_NA
Peptostreptococcaceae_MAG_01_k141_57689_1	Peptostreptococcaceae_MAG_01	Peptostreptococcales_NA
Peptostreptococcaceae_MAG_01_k141_57689_2	Peptostreptococcaceae_MAG_01	Peptostreptococcales_NA
Peptostreptococcaceae_MAG_01_k141_58021_1	Peptostreptococcaceae_MAG_01	Peptostreptococcales_NA	K01972	DNA ligase (NAD+) [EC:6.5.1.2]
Peptostreptococcaceae_MAG_01_k141_58133_1	Peptostreptococcaceae_MAG_01	Peptostreptococcales_NA
Peptostreptococcaceae_MAG_01_k141_58133_2	Peptostreptococcaceae_MAG_01	Peptostreptococcales_NA
Peptostreptococcaceae_MAG_01_k141_58464_1	Peptostreptococcaceae_MAG_01	Peptostreptococcales_NA	K12573	ribonuclease R [EC:3.1.13.1]
Peptostreptococcaceae_MAG_01_k141_58464_2	Peptostreptococcaceae_MAG_01	Peptostreptococcales_NA
Peptostreptococcaceae_MAG_01_k141_58464_3	Peptostreptococcaceae_MAG_01	Peptostreptococcales_NA	K03664	SsrA-binding protein
Peptostreptococcaceae_MAG_01_k141_58567_1	Peptostreptococcaceae_MAG_01	Peptostreptococcales_NA	K03701	excinuclease ABC subunit A
Peptostreptococcaceae_MAG_01_k141_58567_2	Peptostreptococcaceae_MAG_01	Peptostreptococcales_NA	K03703	excinuclease ABC subunit C
Peptostreptococcaceae_MAG_01_k141_59052_1	Peptostreptococcaceae_MAG_01	Peptostreptococcales_NA
Peptostreptococcaceae_MAG_01_k141_59052_2	Peptostreptococcaceae_MAG_01	Peptostreptococcales_NA
Peptostreptococcaceae_MAG_01_k141_59052_3	Peptostreptococcaceae_MAG_01	Peptostreptococcales_NA
Peptostreptococcaceae_MAG_01_k141_59099_1	Peptostreptococcaceae_MAG_01	Peptostreptococcales_NA
Peptostreptococcaceae_MAG_01_k141_59099_2	Peptostreptococcaceae_MAG_01	Peptostreptococcales_NA
Peptostreptococcaceae_MAG_01_k141_59700_1	Peptostreptococcaceae_MAG_01	Peptostreptococcales_NA
Peptostreptococcaceae_MAG_01_k141_59700_2	Peptostreptococcaceae_MAG_01	Peptostreptococcales_NA	K03521	electron transfer flavoprotein beta subunit
Peptostreptococcaceae_MAG_01_k141_59700_3	Peptostreptococcaceae_MAG_01	Peptostreptococcales_NA	K03522	electron transfer flavoprotein alpha subunit
Peptostreptococcaceae_MAG_01_k141_6024_1	Peptostreptococcaceae_MAG_01	Peptostreptococcales_NA	K07496	putative transposase
Peptostreptococcaceae_MAG_01_k141_6024_2	Peptostreptococcaceae_MAG_01	Peptostreptococcales_NA	K07491	putative transposase
Peptostreptococcaceae_MAG_01_k141_60324_1	Peptostreptococcaceae_MAG_01	Peptostreptococcales_NA	K07862	serine/threonine transporter
Peptostreptococcaceae_MAG_01_k141_60324_2	Peptostreptococcaceae_MAG_01	Peptostreptococcales_NA	K01494	dCTP deaminase [EC:3.5.4.13]				Pyrimidine deoxyribonuleotide biosynthesis, CDP/CTP => dCDP/dCTP,dTDP/dTTP;
Peptostreptococcaceae_MAG_01_k141_60351_1	Peptostreptococcaceae_MAG_01	Peptostreptococcales_NA
Peptostreptococcaceae_MAG_01_k141_60351_2	Peptostreptococcaceae_MAG_01	Peptostreptococcales_NA
Peptostreptococcaceae_MAG_01_k141_60351_3	Peptostreptococcaceae_MAG_01	Peptostreptococcales_NA
Peptostreptococcaceae_MAG_01_k141_60531_1	Peptostreptococcaceae_MAG_01	Peptostreptococcales_NA	K02594	homocitrate synthase NifV [EC:2.3.3.14]
Peptostreptococcaceae_MAG_01_k141_60531_2	Peptostreptococcaceae_MAG_01	Peptostreptococcales_NA
Peptostreptococcaceae_MAG_01_k141_60559_1	Peptostreptococcaceae_MAG_01	Peptostreptococcales_NA
Peptostreptococcaceae_MAG_01_k141_60559_2	Peptostreptococcaceae_MAG_01	Peptostreptococcales_NA	K02050	NitT/TauT family transport system permease protein				NitT/TauT family transport system;
Peptostreptococcaceae_MAG_01_k141_60646_1	Peptostreptococcaceae_MAG_01	Peptostreptococcales_NA
Peptostreptococcaceae_MAG_01_k141_60646_2	Peptostreptococcaceae_MAG_01	Peptostreptococcales_NA
Peptostreptococcaceae_MAG_01_k141_60921_1	Peptostreptococcaceae_MAG_01	Peptostreptococcales_NA	K06926	uncharacterized protein
Peptostreptococcaceae_MAG_01_k141_60921_2	Peptostreptococcaceae_MAG_01	Peptostreptococcales_NA
Peptostreptococcaceae_MAG_01_k141_60921_3	Peptostreptococcaceae_MAG_01	Peptostreptococcales_NA
Peptostreptococcaceae_MAG_01_k141_61092_1	Peptostreptococcaceae_MAG_01	Peptostreptococcales_NA
Peptostreptococcaceae_MAG_01_k141_61092_2	Peptostreptococcaceae_MAG_01	Peptostreptococcales_NA
Peptostreptococcaceae_MAG_01_k141_61136_1	Peptostreptococcaceae_MAG_01	Peptostreptococcales_NA
Peptostreptococcaceae_MAG_01_k141_61136_2	Peptostreptococcaceae_MAG_01	Peptostreptococcales_NA
Peptostreptococcaceae_MAG_01_k141_61136_3	Peptostreptococcaceae_MAG_01	Peptostreptococcales_NA
Peptostreptococcaceae_MAG_01_k141_61205_1	Peptostreptococcaceae_MAG_01	Peptostreptococcales_NA	K08365	MerR family transcriptional regulator, mercuric resistance operon regulatory protein
Peptostreptococcaceae_MAG_01_k141_61205_2	Peptostreptococcaceae_MAG_01	Peptostreptococcales_NA
Peptostreptococcaceae_MAG_01_k141_61205_3	Peptostreptococcaceae_MAG_01	Peptostreptococcales_NA
Peptostreptococcaceae_MAG_01_k141_61344_1	Peptostreptococcaceae_MAG_01	Peptostreptococcales_NA
Peptostreptococcaceae_MAG_01_k141_61344_2	Peptostreptococcaceae_MAG_01	Peptostreptococcales_NA
Peptostreptococcaceae_MAG_01_k141_61344_3	Peptostreptococcaceae_MAG_01	Peptostreptococcales_NA
Peptostreptococcaceae_MAG_01_k141_61344_4	Peptostreptococcaceae_MAG_01	Peptostreptococcales_NA
Peptostreptococcaceae_MAG_01_k141_61604_1	Peptostreptococcaceae_MAG_01	Peptostreptococcales_NA
Peptostreptococcaceae_MAG_01_k141_61604_2	Peptostreptococcaceae_MAG_01	Peptostreptococcales_NA
Peptostreptococcaceae_MAG_01_k141_61604_3	Peptostreptococcaceae_MAG_01	Peptostreptococcales_NA
Peptostreptococcaceae_MAG_01_k141_62058_1	Peptostreptococcaceae_MAG_01	Peptostreptococcales_NA	K01462	peptide deformylase [EC:3.5.1.88]
Peptostreptococcaceae_MAG_01_k141_62058_2	Peptostreptococcaceae_MAG_01	Peptostreptococcales_NA	K04066	primosomal protein N' (replication factor Y) (superfamily II helicase) [EC:3.6.4.-]
Peptostreptococcaceae_MAG_01_k141_62125_1	Peptostreptococcaceae_MAG_01	Peptostreptococcales_NA
Peptostreptococcaceae_MAG_01_k141_62125_2	Peptostreptococcaceae_MAG_01	Peptostreptococcales_NA	K03544	ATP-dependent Clp protease ATP-binding subunit ClpX
Peptostreptococcaceae_MAG_01_k141_62260_1	Peptostreptococcaceae_MAG_01	Peptostreptococcales_NA
Peptostreptococcaceae_MAG_01_k141_62260_2	Peptostreptococcaceae_MAG_01	Peptostreptococcales_NA	K03427	type I restriction enzyme M protein [EC:2.1.1.72]
Peptostreptococcaceae_MAG_01_k141_62379_1	Peptostreptococcaceae_MAG_01	Peptostreptococcales_NA
Peptostreptococcaceae_MAG_01_k141_62379_2	Peptostreptococcaceae_MAG_01	Peptostreptococcales_NA
Peptostreptococcaceae_MAG_01_k141_62413_1	Peptostreptococcaceae_MAG_01	Peptostreptococcales_NA
Peptostreptococcaceae_MAG_01_k141_62415_1	Peptostreptococcaceae_MAG_01	Peptostreptococcales_NA	K00800	3-phosphoshikimate 1-carboxyvinyltransferase [EC:2.5.1.19]				Shikimate pathway, phosphoenolpyruvate + erythrose-4P => chorismate;
Peptostreptococcaceae_MAG_01_k141_62415_2	Peptostreptococcaceae_MAG_01	Peptostreptococcales_NA	K01736	chorismate synthase [EC:4.2.3.5]				Shikimate pathway, phosphoenolpyruvate + erythrose-4P => chorismate;
Peptostreptococcaceae_MAG_01_k141_62607_1	Peptostreptococcaceae_MAG_01	Peptostreptococcales_NA
Peptostreptococcaceae_MAG_01_k141_62631_1	Peptostreptococcaceae_MAG_01	Peptostreptococcales_NA
Peptostreptococcaceae_MAG_01_k141_62631_2	Peptostreptococcaceae_MAG_01	Peptostreptococcales_NA
Peptostreptococcaceae_MAG_01_k141_62631_3	Peptostreptococcaceae_MAG_01	Peptostreptococcales_NA
Peptostreptococcaceae_MAG_01_k141_62631_4	Peptostreptococcaceae_MAG_01	Peptostreptococcales_NA
Peptostreptococcaceae_MAG_01_k141_62700_1	Peptostreptococcaceae_MAG_01	Peptostreptococcales_NA
Peptostreptococcaceae_MAG_01_k141_62700_2	Peptostreptococcaceae_MAG_01	Peptostreptococcales_NA
Peptostreptococcaceae_MAG_01_k141_62700_3	Peptostreptococcaceae_MAG_01	Peptostreptococcales_NA
Peptostreptococcaceae_MAG_01_k141_62796_1	Peptostreptococcaceae_MAG_01	Peptostreptococcales_NA
Peptostreptococcaceae_MAG_01_k141_62796_2	Peptostreptococcaceae_MAG_01	Peptostreptococcales_NA
Peptostreptococcaceae_MAG_01_k141_62796_3	Peptostreptococcaceae_MAG_01	Peptostreptococcales_NA	K07496	putative transposase
Peptostreptococcaceae_MAG_01_k141_6283_1	Peptostreptococcaceae_MAG_01	Peptostreptococcales_NA
Peptostreptococcaceae_MAG_01_k141_6283_2	Peptostreptococcaceae_MAG_01	Peptostreptococcales_NA	K03427	type I restriction enzyme M protein [EC:2.1.1.72]
Peptostreptococcaceae_MAG_01_k141_62938_1	Peptostreptococcaceae_MAG_01	Peptostreptococcales_NA
Peptostreptococcaceae_MAG_01_k141_62938_2	Peptostreptococcaceae_MAG_01	Peptostreptococcales_NA	K01005	polyisoprenyl-teichoic acid--peptidoglycan teichoic acid transferase [EC:2.7.8.-]
Peptostreptococcaceae_MAG_01_k141_62938_3	Peptostreptococcaceae_MAG_01	Peptostreptococcales_NA
Peptostreptococcaceae_MAG_01_k141_62938_4	Peptostreptococcaceae_MAG_01	Peptostreptococcales_NA
Peptostreptococcaceae_MAG_01_k141_63181_1	Peptostreptococcaceae_MAG_01	Peptostreptococcales_NA
Peptostreptococcaceae_MAG_01_k141_63181_2	Peptostreptococcaceae_MAG_01	Peptostreptococcales_NA	K07727	putative transcriptional regulator
Peptostreptococcaceae_MAG_01_k141_63181_3	Peptostreptococcaceae_MAG_01	Peptostreptococcales_NA
Peptostreptococcaceae_MAG_01_k141_63181_4	Peptostreptococcaceae_MAG_01	Peptostreptococcales_NA
Peptostreptococcaceae_MAG_01_k141_63181_5	Peptostreptococcaceae_MAG_01	Peptostreptococcales_NA	K07741	anti-repressor protein
Peptostreptococcaceae_MAG_01_k141_63203_1	Peptostreptococcaceae_MAG_01	Peptostreptococcales_NA
Peptostreptococcaceae_MAG_01_k141_63203_2	Peptostreptococcaceae_MAG_01	Peptostreptococcales_NA	K14060	putative DNA-invertase from lambdoid prophage Rac
Peptostreptococcaceae_MAG_01_k141_63421_1	Peptostreptococcaceae_MAG_01	Peptostreptococcales_NA
Peptostreptococcaceae_MAG_01_k141_63421_2	Peptostreptococcaceae_MAG_01	Peptostreptococcales_NA	K06287	septum formation protein
Peptostreptococcaceae_MAG_01_k141_63421_3	Peptostreptococcaceae_MAG_01	Peptostreptococcales_NA
Peptostreptococcaceae_MAG_01_k141_63421_4	Peptostreptococcaceae_MAG_01	Peptostreptococcales_NA
Peptostreptococcaceae_MAG_01_k141_63422_1	Peptostreptococcaceae_MAG_01	Peptostreptococcales_NA
Peptostreptococcaceae_MAG_01_k141_63422_2	Peptostreptococcaceae_MAG_01	Peptostreptococcales_NA
Peptostreptococcaceae_MAG_01_k141_63508_1	Peptostreptococcaceae_MAG_01	Peptostreptococcales_NA	K06958	RNase adapter protein RapZ
Peptostreptococcaceae_MAG_01_k141_63508_2	Peptostreptococcaceae_MAG_01	Peptostreptococcales_NA
Peptostreptococcaceae_MAG_01_k141_63508_3	Peptostreptococcaceae_MAG_01	Peptostreptococcales_NA	K03574	8-oxo-dGTP diphosphatase [EC:3.6.1.55]
Peptostreptococcaceae_MAG_01_k141_63620_1	Peptostreptococcaceae_MAG_01	Peptostreptococcales_NA	K07482	transposase, IS30 family
Peptostreptococcaceae_MAG_01_k141_6384_1	Peptostreptococcaceae_MAG_01	Peptostreptococcales_NA
Peptostreptococcaceae_MAG_01_k141_6384_2	Peptostreptococcaceae_MAG_01	Peptostreptococcales_NA	K03666	host factor-I protein
Peptostreptococcaceae_MAG_01_k141_6384_3	Peptostreptococcaceae_MAG_01	Peptostreptococcales_NA	K00791	tRNA dimethylallyltransferase [EC:2.5.1.75]
Peptostreptococcaceae_MAG_01_k141_6384_4	Peptostreptococcaceae_MAG_01	Peptostreptococcales_NA
Peptostreptococcaceae_MAG_01_k141_63980_1	Peptostreptococcaceae_MAG_01	Peptostreptococcales_NA
Peptostreptococcaceae_MAG_01_k141_63980_2	Peptostreptococcaceae_MAG_01	Peptostreptococcales_NA
Peptostreptococcaceae_MAG_01_k141_63980_3	Peptostreptococcaceae_MAG_01	Peptostreptococcales_NA
Peptostreptococcaceae_MAG_01_k141_63980_4	Peptostreptococcaceae_MAG_01	Peptostreptococcales_NA	K00963	UTP--glucose-1-phosphate uridylyltransferase [EC:2.7.7.9]				Nucleotide sugar biosynthesis, eukaryotes;Nucleotide sugar biosynthesis, glucose => UDP-glucose;
Peptostreptococcaceae_MAG_01_k141_63980_5	Peptostreptococcaceae_MAG_01	Peptostreptococcales_NA
Peptostreptococcaceae_MAG_01_k141_64037_1	Peptostreptococcaceae_MAG_01	Peptostreptococcales_NA
Peptostreptococcaceae_MAG_01_k141_64037_2	Peptostreptococcaceae_MAG_01	Peptostreptococcales_NA	K06901	adenine/guanine/hypoxanthine permease
Peptostreptococcaceae_MAG_01_k141_64137_1	Peptostreptococcaceae_MAG_01	Peptostreptococcales_NA
Peptostreptococcaceae_MAG_01_k141_64137_2	Peptostreptococcaceae_MAG_01	Peptostreptococcales_NA
Peptostreptococcaceae_MAG_01_k141_64137_3	Peptostreptococcaceae_MAG_01	Peptostreptococcales_NA
Peptostreptococcaceae_MAG_01_k141_64196_1	Peptostreptococcaceae_MAG_01	Peptostreptococcales_NA
Peptostreptococcaceae_MAG_01_k141_64196_2	Peptostreptococcaceae_MAG_01	Peptostreptococcales_NA
Peptostreptococcaceae_MAG_01_k141_64196_3	Peptostreptococcaceae_MAG_01	Peptostreptococcales_NA	K01934	5-formyltetrahydrofolate cyclo-ligase [EC:6.3.3.2]
Peptostreptococcaceae_MAG_01_k141_64198_1	Peptostreptococcaceae_MAG_01	Peptostreptococcales_NA	K15582	oligopeptide transport system permease protein				Oligopeptide transport system;
Peptostreptococcaceae_MAG_01_k141_64198_2	Peptostreptococcaceae_MAG_01	Peptostreptococcales_NA
Peptostreptococcaceae_MAG_01_k141_64411_1	Peptostreptococcaceae_MAG_01	Peptostreptococcales_NA	K04759	ferrous iron transport protein B
Peptostreptococcaceae_MAG_01_k141_64411_2	Peptostreptococcaceae_MAG_01	Peptostreptococcales_NA
Peptostreptococcaceae_MAG_01_k141_64555_1	Peptostreptococcaceae_MAG_01	Peptostreptococcales_NA
Peptostreptococcaceae_MAG_01_k141_64555_2	Peptostreptococcaceae_MAG_01	Peptostreptococcales_NA
Peptostreptococcaceae_MAG_01_k141_64555_3	Peptostreptococcaceae_MAG_01	Peptostreptococcales_NA
Peptostreptococcaceae_MAG_01_k141_64555_4	Peptostreptococcaceae_MAG_01	Peptostreptococcales_NA
Peptostreptococcaceae_MAG_01_k141_64917_1	Peptostreptococcaceae_MAG_01	Peptostreptococcales_NA
Peptostreptococcaceae_MAG_01_k141_64917_2	Peptostreptococcaceae_MAG_01	Peptostreptococcales_NA	K00857	thymidine kinase [EC:2.7.1.21]
Peptostreptococcaceae_MAG_01_k141_64917_3	Peptostreptococcaceae_MAG_01	Peptostreptococcales_NA	K15051	DNA-entry nuclease
Peptostreptococcaceae_MAG_01_k141_64917_4	Peptostreptococcaceae_MAG_01	Peptostreptococcales_NA
Peptostreptococcaceae_MAG_01_k141_65117_1	Peptostreptococcaceae_MAG_01	Peptostreptococcales_NA
Peptostreptococcaceae_MAG_01_k141_65117_2	Peptostreptococcaceae_MAG_01	Peptostreptococcales_NA
Peptostreptococcaceae_MAG_01_k141_65224_1	Peptostreptococcaceae_MAG_01	Peptostreptococcales_NA	K15633	2,3-bisphosphoglycerate-independent phosphoglycerate mutase [EC:5.4.2.12]
Peptostreptococcaceae_MAG_01_k141_65224_2	Peptostreptococcaceae_MAG_01	Peptostreptococcales_NA	K01803	triosephosphate isomerase (TIM) [EC:5.3.1.1]
Peptostreptococcaceae_MAG_01_k141_65284_1	Peptostreptococcaceae_MAG_01	Peptostreptococcales_NA	K07560	D-aminoacyl-tRNA deacylase [EC:3.1.1.96]
Peptostreptococcaceae_MAG_01_k141_65284_2	Peptostreptococcaceae_MAG_01	Peptostreptococcales_NA
Peptostreptococcaceae_MAG_01_k141_65576_1	Peptostreptococcaceae_MAG_01	Peptostreptococcales_NA
Peptostreptococcaceae_MAG_01_k141_65576_2	Peptostreptococcaceae_MAG_01	Peptostreptococcales_NA
Peptostreptococcaceae_MAG_01_k141_65583_1	Peptostreptococcaceae_MAG_01	Peptostreptococcales_NA	K00859	dephospho-CoA kinase [EC:2.7.1.24]
Peptostreptococcaceae_MAG_01_k141_65583_2	Peptostreptococcaceae_MAG_01	Peptostreptococcales_NA	K02335	DNA polymerase I [EC:2.7.7.7]
Peptostreptococcaceae_MAG_01_k141_65711_1	Peptostreptococcaceae_MAG_01	Peptostreptococcales_NA
Peptostreptococcaceae_MAG_01_k141_65711_2	Peptostreptococcaceae_MAG_01	Peptostreptococcales_NA	K07496	putative transposase
Peptostreptococcaceae_MAG_01_k141_66054_1	Peptostreptococcaceae_MAG_01	Peptostreptococcales_NA
Peptostreptococcaceae_MAG_01_k141_66054_2	Peptostreptococcaceae_MAG_01	Peptostreptococcales_NA	K02358	elongation factor Tu
Peptostreptococcaceae_MAG_01_k141_66054_3	Peptostreptococcaceae_MAG_01	Peptostreptococcales_NA
Peptostreptococcaceae_MAG_01_k141_66413_1	Peptostreptococcaceae_MAG_01	Peptostreptococcales_NA
Peptostreptococcaceae_MAG_01_k141_66413_2	Peptostreptococcaceae_MAG_01	Peptostreptococcales_NA
Peptostreptococcaceae_MAG_01_k141_66700_1	Peptostreptococcaceae_MAG_01	Peptostreptococcales_NA
Peptostreptococcaceae_MAG_01_k141_66700_2	Peptostreptococcaceae_MAG_01	Peptostreptococcales_NA
Peptostreptococcaceae_MAG_01_k141_66751_1	Peptostreptococcaceae_MAG_01	Peptostreptococcales_NA	K01448	N-acetylmuramoyl-L-alanine amidase [EC:3.5.1.28]
Peptostreptococcaceae_MAG_01_k141_66829_1	Peptostreptococcaceae_MAG_01	Peptostreptococcales_NA
Peptostreptococcaceae_MAG_01_k141_66829_2	Peptostreptococcaceae_MAG_01	Peptostreptococcales_NA
Peptostreptococcaceae_MAG_01_k141_66829_3	Peptostreptococcaceae_MAG_01	Peptostreptococcales_NA
Peptostreptococcaceae_MAG_01_k141_66838_1	Peptostreptococcaceae_MAG_01	Peptostreptococcales_NA
Peptostreptococcaceae_MAG_01_k141_66838_2	Peptostreptococcaceae_MAG_01	Peptostreptococcales_NA
Peptostreptococcaceae_MAG_01_k141_66838_3	Peptostreptococcaceae_MAG_01	Peptostreptococcales_NA
Peptostreptococcaceae_MAG_01_k141_66862_1	Peptostreptococcaceae_MAG_01	Peptostreptococcales_NA
Peptostreptococcaceae_MAG_01_k141_66862_2	Peptostreptococcaceae_MAG_01	Peptostreptococcales_NA	K23997	ADP-dependent NAD(P)H-hydrate dehydratase / NAD(P)H-hydrate epimerase [EC:4.2.1.136 5.1.99.6]
Peptostreptococcaceae_MAG_01_k141_66862_3	Peptostreptococcaceae_MAG_01	Peptostreptococcales_NA
Peptostreptococcaceae_MAG_01_k141_66873_1	Peptostreptococcaceae_MAG_01	Peptostreptococcales_NA
Peptostreptococcaceae_MAG_01_k141_66873_2	Peptostreptococcaceae_MAG_01	Peptostreptococcales_NA
Peptostreptococcaceae_MAG_01_k141_66873_3	Peptostreptococcaceae_MAG_01	Peptostreptococcales_NA	K07090	uncharacterized protein
Peptostreptococcaceae_MAG_01_k141_66873_4	Peptostreptococcaceae_MAG_01	Peptostreptococcales_NA
Peptostreptococcaceae_MAG_01_k141_66998_1	Peptostreptococcaceae_MAG_01	Peptostreptococcales_NA
Peptostreptococcaceae_MAG_01_k141_66998_2	Peptostreptococcaceae_MAG_01	Peptostreptococcales_NA
Peptostreptococcaceae_MAG_01_k141_66998_3	Peptostreptococcaceae_MAG_01	Peptostreptococcales_NA
Peptostreptococcaceae_MAG_01_k141_66998_4	Peptostreptococcaceae_MAG_01	Peptostreptococcales_NA
Peptostreptococcaceae_MAG_01_k141_67074_1	Peptostreptococcaceae_MAG_01	Peptostreptococcales_NA
Peptostreptococcaceae_MAG_01_k141_67074_2	Peptostreptococcaceae_MAG_01	Peptostreptococcales_NA	K15973	MarR family transcriptional regulator, 2-MHQ and catechol-resistance regulon repressor
Peptostreptococcaceae_MAG_01_k141_67135_1	Peptostreptococcaceae_MAG_01	Peptostreptococcales_NA
Peptostreptococcaceae_MAG_01_k141_67135_2	Peptostreptococcaceae_MAG_01	Peptostreptococcales_NA
Peptostreptococcaceae_MAG_01_k141_67490_1	Peptostreptococcaceae_MAG_01	Peptostreptococcales_NA
Peptostreptococcaceae_MAG_01_k141_6779_1	Peptostreptococcaceae_MAG_01	Peptostreptococcales_NA
Peptostreptococcaceae_MAG_01_k141_6779_2	Peptostreptococcaceae_MAG_01	Peptostreptococcales_NA
Peptostreptococcaceae_MAG_01_k141_6779_3	Peptostreptococcaceae_MAG_01	Peptostreptococcales_NA
Peptostreptococcaceae_MAG_01_k141_67802_1	Peptostreptococcaceae_MAG_01	Peptostreptococcales_NA
Peptostreptococcaceae_MAG_01_k141_67802_2	Peptostreptococcaceae_MAG_01	Peptostreptococcales_NA
Peptostreptococcaceae_MAG_01_k141_67802_3	Peptostreptococcaceae_MAG_01	Peptostreptococcales_NA			GH31 alpha-glucosidase (EC 3.2.1.20)	GH31	Xyloglucan Oligo Cleavage (Hemicellulose), Xylan Oligo Cleavage (Hemicellulose), Alpha-galactans Oligo Cleavage, Alpha-galactans Oligo Cleavage, Mucin Oligo Cleavage
Peptostreptococcaceae_MAG_01_k141_67992_1	Peptostreptococcaceae_MAG_01	Peptostreptococcales_NA
Peptostreptococcaceae_MAG_01_k141_67992_2	Peptostreptococcaceae_MAG_01	Peptostreptococcales_NA	K02224	cobyrinic acid a,c-diamide synthase [EC:6.3.5.9 6.3.5.11]				Cobalamin biosynthesis, precorrin2 => cobinamide;Cobalamin biosynthesis, precorrin2 => cobinamide;
Peptostreptococcaceae_MAG_01_k141_67992_3	Peptostreptococcaceae_MAG_01	Peptostreptococcales_NA
Peptostreptococcaceae_MAG_01_k141_68356_1	Peptostreptococcaceae_MAG_01	Peptostreptococcales_NA
Peptostreptococcaceae_MAG_01_k141_68356_2	Peptostreptococcaceae_MAG_01	Peptostreptococcales_NA
Peptostreptococcaceae_MAG_01_k141_68532_1	Peptostreptococcaceae_MAG_01	Peptostreptococcales_NA			GT4 sucrose synthase (EC 2.4.1.13)	GT4
Peptostreptococcaceae_MAG_01_k141_68532_2	Peptostreptococcaceae_MAG_01	Peptostreptococcales_NA	K18218	tetracycline resistance efflux pump
Peptostreptococcaceae_MAG_01_k141_68538_1	Peptostreptococcaceae_MAG_01	Peptostreptococcales_NA
Peptostreptococcaceae_MAG_01_k141_68538_2	Peptostreptococcaceae_MAG_01	Peptostreptococcales_NA
Peptostreptococcaceae_MAG_01_k141_68604_1	Peptostreptococcaceae_MAG_01	Peptostreptococcales_NA
Peptostreptococcaceae_MAG_01_k141_68604_2	Peptostreptococcaceae_MAG_01	Peptostreptococcales_NA
Peptostreptococcaceae_MAG_01_k141_68604_3	Peptostreptococcaceae_MAG_01	Peptostreptococcales_NA
Peptostreptococcaceae_MAG_01_k141_68621_1	Peptostreptococcaceae_MAG_01	Peptostreptococcales_NA
Peptostreptococcaceae_MAG_01_k141_68621_2	Peptostreptococcaceae_MAG_01	Peptostreptococcales_NA
Peptostreptococcaceae_MAG_01_k141_68621_3	Peptostreptococcaceae_MAG_01	Peptostreptococcales_NA
Peptostreptococcaceae_MAG_01_k141_68621_4	Peptostreptococcaceae_MAG_01	Peptostreptococcales_NA
Peptostreptococcaceae_MAG_01_k141_68621_5	Peptostreptococcaceae_MAG_01	Peptostreptococcales_NA
Peptostreptococcaceae_MAG_01_k141_68621_6	Peptostreptococcaceae_MAG_01	Peptostreptococcales_NA
Peptostreptococcaceae_MAG_01_k141_68621_7	Peptostreptococcaceae_MAG_01	Peptostreptococcales_NA
Peptostreptococcaceae_MAG_01_k141_68751_1	Peptostreptococcaceae_MAG_01	Peptostreptococcales_NA
Peptostreptococcaceae_MAG_01_k141_68751_2	Peptostreptococcaceae_MAG_01	Peptostreptococcales_NA
Peptostreptococcaceae_MAG_01_k141_68751_3	Peptostreptococcaceae_MAG_01	Peptostreptococcales_NA
Peptostreptococcaceae_MAG_01_k141_68866_1	Peptostreptococcaceae_MAG_01	Peptostreptococcales_NA
Peptostreptococcaceae_MAG_01_k141_68866_2	Peptostreptococcaceae_MAG_01	Peptostreptococcales_NA
Peptostreptococcaceae_MAG_01_k141_68866_3	Peptostreptococcaceae_MAG_01	Peptostreptococcales_NA
Peptostreptococcaceae_MAG_01_k141_68956_1	Peptostreptococcaceae_MAG_01	Peptostreptococcales_NA
Peptostreptococcaceae_MAG_01_k141_68956_2	Peptostreptococcaceae_MAG_01	Peptostreptococcales_NA
Peptostreptococcaceae_MAG_01_k141_68958_1	Peptostreptococcaceae_MAG_01	Peptostreptococcales_NA
Peptostreptococcaceae_MAG_01_k141_68958_2	Peptostreptococcaceae_MAG_01	Peptostreptococcales_NA
Peptostreptococcaceae_MAG_01_k141_68991_1	Peptostreptococcaceae_MAG_01	Peptostreptococcales_NA
Peptostreptococcaceae_MAG_01_k141_68991_2	Peptostreptococcaceae_MAG_01	Peptostreptococcales_NA
Peptostreptococcaceae_MAG_01_k141_69408_1	Peptostreptococcaceae_MAG_01	Peptostreptococcales_NA
Peptostreptococcaceae_MAG_01_k141_69408_2	Peptostreptococcaceae_MAG_01	Peptostreptococcales_NA	K03499	trk/ktr system potassium uptake protein
Peptostreptococcaceae_MAG_01_k141_70158_1	Peptostreptococcaceae_MAG_01	Peptostreptococcales_NA	K02238	competence protein ComEC
Peptostreptococcaceae_MAG_01_k141_70160_1	Peptostreptococcaceae_MAG_01	Peptostreptococcales_NA	K11749	regulator of sigma E protease [EC:3.4.24.-]
Peptostreptococcaceae_MAG_01_k141_70160_2	Peptostreptococcaceae_MAG_01	Peptostreptococcales_NA	K03526	(E)-4-hydroxy-3-methylbut-2-enyl-diphosphate synthase [EC:1.17.7.1 1.17.7.3]
Peptostreptococcaceae_MAG_01_k141_70200_1	Peptostreptococcaceae_MAG_01	Peptostreptococcales_NA	K00784	ribonuclease Z [EC:3.1.26.11]
Peptostreptococcaceae_MAG_01_k141_70200_2	Peptostreptococcaceae_MAG_01	Peptostreptococcales_NA
Peptostreptococcaceae_MAG_01_k141_70358_1	Peptostreptococcaceae_MAG_01	Peptostreptococcales_NA
Peptostreptococcaceae_MAG_01_k141_70358_2	Peptostreptococcaceae_MAG_01	Peptostreptococcales_NA
Peptostreptococcaceae_MAG_01_k141_70358_3	Peptostreptococcaceae_MAG_01	Peptostreptococcales_NA	K03424	TatD DNase family protein [EC:3.1.21.-]
Peptostreptococcaceae_MAG_01_k141_70358_4	Peptostreptococcaceae_MAG_01	Peptostreptococcales_NA	K11068	hemolysin III
Peptostreptococcaceae_MAG_01_k141_70358_5	Peptostreptococcaceae_MAG_01	Peptostreptococcales_NA
Peptostreptococcaceae_MAG_01_k141_70381_1	Peptostreptococcaceae_MAG_01	Peptostreptococcales_NA
Peptostreptococcaceae_MAG_01_k141_70381_2	Peptostreptococcaceae_MAG_01	Peptostreptococcales_NA
Peptostreptococcaceae_MAG_01_k141_70381_3	Peptostreptococcaceae_MAG_01	Peptostreptococcales_NA
Peptostreptococcaceae_MAG_01_k141_70635_1	Peptostreptococcaceae_MAG_01	Peptostreptococcales_NA	K04763	integrase/recombinase XerD
Peptostreptococcaceae_MAG_01_k141_70635_2	Peptostreptococcaceae_MAG_01	Peptostreptococcales_NA
Peptostreptococcaceae_MAG_01_k141_70635_3	Peptostreptococcaceae_MAG_01	Peptostreptococcales_NA
Peptostreptococcaceae_MAG_01_k141_70897_1	Peptostreptococcaceae_MAG_01	Peptostreptococcales_NA
Peptostreptococcaceae_MAG_01_k141_70897_2	Peptostreptococcaceae_MAG_01	Peptostreptococcales_NA
Peptostreptococcaceae_MAG_01_k141_71009_1	Peptostreptococcaceae_MAG_01	Peptostreptococcales_NA
Peptostreptococcaceae_MAG_01_k141_71009_2	Peptostreptococcaceae_MAG_01	Peptostreptococcales_NA
Peptostreptococcaceae_MAG_01_k141_71191_1	Peptostreptococcaceae_MAG_01	Peptostreptococcales_NA
Peptostreptococcaceae_MAG_01_k141_71191_2	Peptostreptococcaceae_MAG_01	Peptostreptococcales_NA
Peptostreptococcaceae_MAG_01_k141_71191_3	Peptostreptococcaceae_MAG_01	Peptostreptococcales_NA	K07171	mRNA interferase MazF [EC:3.1.-.-]
Peptostreptococcaceae_MAG_01_k141_71191_4	Peptostreptococcaceae_MAG_01	Peptostreptococcales_NA
Peptostreptococcaceae_MAG_01_k141_71802_1	Peptostreptococcaceae_MAG_01	Peptostreptococcales_NA	K07496	putative transposase
Peptostreptococcaceae_MAG_01_k141_71802_2	Peptostreptococcaceae_MAG_01	Peptostreptococcales_NA	K07171	mRNA interferase MazF [EC:3.1.-.-]
Peptostreptococcaceae_MAG_01_k141_71802_3	Peptostreptococcaceae_MAG_01	Peptostreptococcales_NA
Peptostreptococcaceae_MAG_01_k141_72023_1	Peptostreptococcaceae_MAG_01	Peptostreptococcales_NA	K07467	phage replication initiation protein
Peptostreptococcaceae_MAG_01_k141_72023_2	Peptostreptococcaceae_MAG_01	Peptostreptococcales_NA
Peptostreptococcaceae_MAG_01_k141_72320_1	Peptostreptococcaceae_MAG_01	Peptostreptococcales_NA
Peptostreptococcaceae_MAG_01_k141_72320_2	Peptostreptococcaceae_MAG_01	Peptostreptococcales_NA
Peptostreptococcaceae_MAG_01_k141_72499_1	Peptostreptococcaceae_MAG_01	Peptostreptococcales_NA
Peptostreptococcaceae_MAG_01_k141_72499_2	Peptostreptococcaceae_MAG_01	Peptostreptococcales_NA	K00767	nicotinate-nucleotide pyrophosphorylase (carboxylating) [EC:2.4.2.19]
Peptostreptococcaceae_MAG_01_k141_72658_1	Peptostreptococcaceae_MAG_01	Peptostreptococcales_NA
Peptostreptococcaceae_MAG_01_k141_72658_2	Peptostreptococcaceae_MAG_01	Peptostreptococcales_NA
Peptostreptococcaceae_MAG_01_k141_72658_3	Peptostreptococcaceae_MAG_01	Peptostreptococcales_NA
Peptostreptococcaceae_MAG_01_k141_72658_4	Peptostreptococcaceae_MAG_01	Peptostreptococcales_NA
Peptostreptococcaceae_MAG_01_k141_72658_5	Peptostreptococcaceae_MAG_01	Peptostreptococcales_NA
Peptostreptococcaceae_MAG_01_k141_72658_6	Peptostreptococcaceae_MAG_01	Peptostreptococcales_NA
Peptostreptococcaceae_MAG_01_k141_72713_1	Peptostreptococcaceae_MAG_01	Peptostreptococcales_NA
Peptostreptococcaceae_MAG_01_k141_72713_2	Peptostreptococcaceae_MAG_01	Peptostreptococcales_NA
Peptostreptococcaceae_MAG_01_k141_72713_3	Peptostreptococcaceae_MAG_01	Peptostreptococcales_NA	K04085	tRNA 2-thiouridine synthesizing protein A [EC:2.8.1.-]
Peptostreptococcaceae_MAG_01_k141_72713_4	Peptostreptococcaceae_MAG_01	Peptostreptococcales_NA	K07112	uncharacterized protein
Peptostreptococcaceae_MAG_01_k141_72720_1	Peptostreptococcaceae_MAG_01	Peptostreptococcales_NA
Peptostreptococcaceae_MAG_01_k141_72720_2	Peptostreptococcaceae_MAG_01	Peptostreptococcales_NA	K20484	lantibiotic biosynthesis protein
Peptostreptococcaceae_MAG_01_k141_72911_1	Peptostreptococcaceae_MAG_01	Peptostreptococcales_NA
Peptostreptococcaceae_MAG_01_k141_72911_2	Peptostreptococcaceae_MAG_01	Peptostreptococcales_NA
Peptostreptococcaceae_MAG_01_k141_72911_3	Peptostreptococcaceae_MAG_01	Peptostreptococcales_NA
Peptostreptococcaceae_MAG_01_k141_72911_4	Peptostreptococcaceae_MAG_01	Peptostreptococcales_NA
Peptostreptococcaceae_MAG_01_k141_72921_1	Peptostreptococcaceae_MAG_01	Peptostreptococcales_NA	K07035	uncharacterized protein
Peptostreptococcaceae_MAG_01_k141_72921_2	Peptostreptococcaceae_MAG_01	Peptostreptococcales_NA
Peptostreptococcaceae_MAG_01_k141_72956_1	Peptostreptococcaceae_MAG_01	Peptostreptococcales_NA
Peptostreptococcaceae_MAG_01_k141_72956_2	Peptostreptococcaceae_MAG_01	Peptostreptococcales_NA
Peptostreptococcaceae_MAG_01_k141_72956_3	Peptostreptococcaceae_MAG_01	Peptostreptococcales_NA
Peptostreptococcaceae_MAG_01_k141_72979_1	Peptostreptococcaceae_MAG_01	Peptostreptococcales_NA	K07485	transposase
Peptostreptococcaceae_MAG_01_k141_72985_1	Peptostreptococcaceae_MAG_01	Peptostreptococcales_NA
Peptostreptococcaceae_MAG_01_k141_72985_2	Peptostreptococcaceae_MAG_01	Peptostreptococcales_NA	K14982	two-component system, OmpR family, sensor histidine kinase CiaH [EC:2.7.13.3]
Peptostreptococcaceae_MAG_01_k141_72985_3	Peptostreptococcaceae_MAG_01	Peptostreptococcales_NA	K14983	two-component system, OmpR family, response regulator CiaR
Peptostreptococcaceae_MAG_01_k141_72985_4	Peptostreptococcaceae_MAG_01	Peptostreptococcales_NA
Peptostreptococcaceae_MAG_01_k141_73037_1	Peptostreptococcaceae_MAG_01	Peptostreptococcales_NA
Peptostreptococcaceae_MAG_01_k141_73037_2	Peptostreptococcaceae_MAG_01	Peptostreptococcales_NA	K03665	GTPase
Peptostreptococcaceae_MAG_01_k141_73114_1	Peptostreptococcaceae_MAG_01	Peptostreptococcales_NA	K04759	ferrous iron transport protein B
Peptostreptococcaceae_MAG_01_k141_73114_2	Peptostreptococcaceae_MAG_01	Peptostreptococcales_NA	K04069	pyruvate formate lyase activating enzyme [EC:1.97.1.4]
Peptostreptococcaceae_MAG_01_k141_73114_3	Peptostreptococcaceae_MAG_01	Peptostreptococcales_NA
Peptostreptococcaceae_MAG_01_k141_73160_1	Peptostreptococcaceae_MAG_01	Peptostreptococcales_NA
Peptostreptococcaceae_MAG_01_k141_73160_2	Peptostreptococcaceae_MAG_01	Peptostreptococcales_NA	K01867	tryptophanyl-tRNA synthetase [EC:6.1.1.2]				Aminoacyl-tRNA biosynthesis, eukaryotes;
Peptostreptococcaceae_MAG_01_k141_73186_1	Peptostreptococcaceae_MAG_01	Peptostreptococcales_NA	K03205	type IV secretion system protein VirD4 [EC:7.4.2.8]
Peptostreptococcaceae_MAG_01_k141_73195_1	Peptostreptococcaceae_MAG_01	Peptostreptococcales_NA
Peptostreptococcaceae_MAG_01_k141_73195_2	Peptostreptococcaceae_MAG_01	Peptostreptococcales_NA
Peptostreptococcaceae_MAG_01_k141_7344_1	Peptostreptococcaceae_MAG_01	Peptostreptococcales_NA
Peptostreptococcaceae_MAG_01_k141_7344_2	Peptostreptococcaceae_MAG_01	Peptostreptococcales_NA	K01872	alanyl-tRNA synthetase [EC:6.1.1.7]				Aminoacyl-tRNA biosynthesis, eukaryotes;
Peptostreptococcaceae_MAG_01_k141_7593_1	Peptostreptococcaceae_MAG_01	Peptostreptococcales_NA
Peptostreptococcaceae_MAG_01_k141_7593_2	Peptostreptococcaceae_MAG_01	Peptostreptococcales_NA	K07316	adenine-specific DNA-methyltransferase [EC:2.1.1.72]
Peptostreptococcaceae_MAG_01_k141_7994_1	Peptostreptococcaceae_MAG_01	Peptostreptococcales_NA
Peptostreptococcaceae_MAG_01_k141_7994_2	Peptostreptococcaceae_MAG_01	Peptostreptococcales_NA	K04758	ferrous iron transport protein A
Peptostreptococcaceae_MAG_01_k141_7994_3	Peptostreptococcaceae_MAG_01	Peptostreptococcales_NA	K04759	ferrous iron transport protein B
Peptostreptococcaceae_MAG_01_k141_8031_1	Peptostreptococcaceae_MAG_01	Peptostreptococcales_NA	K00088	IMP dehydrogenase [EC:1.1.1.205]				Guanine ribonucleotide biosynthesis IMP => GDP,GTP;
Peptostreptococcaceae_MAG_01_k141_8031_2	Peptostreptococcaceae_MAG_01	Peptostreptococcales_NA
Peptostreptococcaceae_MAG_01_k141_8583_1	Peptostreptococcaceae_MAG_01	Peptostreptococcales_NA	K07495	putative transposase
Peptostreptococcaceae_MAG_01_k141_8583_2	Peptostreptococcaceae_MAG_01	Peptostreptococcales_NA
Peptostreptococcaceae_MAG_01_k141_86_1	Peptostreptococcaceae_MAG_01	Peptostreptococcales_NA
Peptostreptococcaceae_MAG_01_k141_86_2	Peptostreptococcaceae_MAG_01	Peptostreptococcales_NA
Peptostreptococcaceae_MAG_01_k141_86_3	Peptostreptococcaceae_MAG_01	Peptostreptococcales_NA	K01963	acetyl-CoA carboxylase carboxyl transferase subunit beta [EC:6.4.1.2 2.1.3.15]
Peptostreptococcaceae_MAG_01_k141_8996_1	Peptostreptococcaceae_MAG_01	Peptostreptococcales_NA
Peptostreptococcaceae_MAG_01_k141_8996_2	Peptostreptococcaceae_MAG_01	Peptostreptococcales_NA	K03737	pyruvate-ferredoxin/flavodoxin oxidoreductase [EC:1.2.7.1 1.2.7.-]				Reductive citrate cycle (Arnon-Buchanan cycle);
Peptostreptococcaceae_MAG_01_k141_9151_1	Peptostreptococcaceae_MAG_01	Peptostreptococcales_NA
Peptostreptococcaceae_MAG_01_k141_9151_2	Peptostreptococcaceae_MAG_01	Peptostreptococcales_NA
Peptostreptococcaceae_MAG_01_k141_9151_3	Peptostreptococcaceae_MAG_01	Peptostreptococcales_NA
Peptostreptococcaceae_MAG_01_k141_9168_1	Peptostreptococcaceae_MAG_01	Peptostreptococcales_NA	K12574	ribonuclease J [EC:3.1.-.-]
Peptostreptococcaceae_MAG_01_k141_9168_2	Peptostreptococcaceae_MAG_01	Peptostreptococcales_NA
Peptostreptococcaceae_MAG_01_k141_9168_3	Peptostreptococcaceae_MAG_01	Peptostreptococcales_NA	K05896	segregation and condensation protein A
Peptostreptococcaceae_MAG_01_k141_926_1	Peptostreptococcaceae_MAG_01	Peptostreptococcales_NA
Peptostreptococcaceae_MAG_01_k141_926_2	Peptostreptococcaceae_MAG_01	Peptostreptococcales_NA
Peptostreptococcaceae_MAG_01_k141_926_3	Peptostreptococcaceae_MAG_01	Peptostreptococcales_NA
Peptostreptococcaceae_MAG_01_k141_9317_1	Peptostreptococcaceae_MAG_01	Peptostreptococcales_NA
Peptostreptococcaceae_MAG_01_k141_9317_2	Peptostreptococcaceae_MAG_01	Peptostreptococcales_NA
Peptostreptococcaceae_MAG_01_k141_9317_3	Peptostreptococcaceae_MAG_01	Peptostreptococcales_NA
Peptostreptococcaceae_MAG_01_k141_9422_1	Peptostreptococcaceae_MAG_01	Peptostreptococcales_NA			GT28 1,2-diacylglycerol 3-beta-galactosyltransferase (EC 2.4.1.46)	GT28
Peptostreptococcaceae_MAG_01_k141_9422_2	Peptostreptococcaceae_MAG_01	Peptostreptococcales_NA	K04083	molecular chaperone Hsp33
Peptostreptococcaceae_MAG_01_k141_9513_1	Peptostreptococcaceae_MAG_01	Peptostreptococcales_NA	K07495	putative transposase
Peptostreptococcaceae_MAG_01_k141_956_1	Peptostreptococcaceae_MAG_01	Peptostreptococcales_NA
Peptostreptococcaceae_MAG_01_k141_956_2	Peptostreptococcaceae_MAG_01	Peptostreptococcales_NA
Peptostreptococcaceae_MAG_01_k141_956_3	Peptostreptococcaceae_MAG_01	Peptostreptococcales_NA	K04095	cell filamentation protein
Peptostreptococcaceae_MAG_01_k141_9625_1	Peptostreptococcaceae_MAG_01	Peptostreptococcales_NA
Peptostreptococcaceae_MAG_01_k141_9625_2	Peptostreptococcaceae_MAG_01	Peptostreptococcales_NA
Peptostreptococcaceae_MAG_01_k141_9763_1	Peptostreptococcaceae_MAG_01	Peptostreptococcales_NA
Peptostreptococcaceae_MAG_01_k141_9843_1	Peptostreptococcaceae_MAG_01	Peptostreptococcales_NA
Peptostreptococcaceae_MAG_01_k141_9843_2	Peptostreptococcaceae_MAG_01	Peptostreptococcales_NA
Peptostreptococcaceae_MAG_01_k141_9843_3	Peptostreptococcaceae_MAG_01	Peptostreptococcales_NA
Peptostreptococcaceae_MAG_01_k141_9876_1	Peptostreptococcaceae_MAG_01	Peptostreptococcales_NA	K00873	pyruvate kinase [EC:2.7.1.40]				Adenine ribonucleotide biosynthesis, IMP => ADP,ATP;Guanine ribonucleotide biosynthesis IMP => GDP,GTP;
Peptostreptococcaceae_MAG_01_k141_9876_2	Peptostreptococcaceae_MAG_01	Peptostreptococcales_NA	K00850	6-phosphofructokinase 1 [EC:2.7.1.11]
Peptostreptococcaceae_MAG_01_k141_9881_1	Peptostreptococcaceae_MAG_01	Peptostreptococcales_NA
Peptostreptococcaceae_MAG_01_k141_9881_2	Peptostreptococcaceae_MAG_01	Peptostreptococcales_NA
Peptostreptococcaceae_MAG_01_k141_9881_3	Peptostreptococcaceae_MAG_01	Peptostreptococcales_NA	K03152	protein deglycase [EC:3.5.1.124]
Peptostreptococcaceae_MAG_01_k141_9993_1	Peptostreptococcaceae_MAG_01	Peptostreptococcales_NA
Peptostreptococcaceae_MAG_01_k141_10062_1	Peptostreptococcaceae_MAG_01	Peptostreptococcales_NA	K02935	large subunit ribosomal protein L7/L12				Ribosome, bacteria;
Peptostreptococcaceae_MAG_01_k141_10062_2	Peptostreptococcaceae_MAG_01	Peptostreptococcales_NA
Peptostreptococcaceae_MAG_01_k141_10062_3	Peptostreptococcaceae_MAG_01	Peptostreptococcales_NA
Peptostreptococcaceae_MAG_01_k141_10062_4	Peptostreptococcaceae_MAG_01	Peptostreptococcales_NA	K19294	alginate O-acetyltransferase complex protein AlgI
Peptostreptococcaceae_MAG_01_k141_10062_5	Peptostreptococcaceae_MAG_01	Peptostreptococcales_NA
Peptostreptococcaceae_MAG_01_k141_10416_1	Peptostreptococcaceae_MAG_01	Peptostreptococcales_NA
Peptostreptococcaceae_MAG_01_k141_10416_2	Peptostreptococcaceae_MAG_01	Peptostreptococcales_NA
Peptostreptococcaceae_MAG_01_k141_10416_3	Peptostreptococcaceae_MAG_01	Peptostreptococcales_NA	K23121	trans-4-hydroxy-L-proline dehydratase [EC:4.2.1.172]
Peptostreptococcaceae_MAG_01_k141_1116_1	Peptostreptococcaceae_MAG_01	Peptostreptococcales_NA
Peptostreptococcaceae_MAG_01_k141_1116_2	Peptostreptococcaceae_MAG_01	Peptostreptococcales_NA	K01649	2-isopropylmalate synthase [EC:2.3.3.13]				Leucine biosynthesis, 2-oxoisovalerate => 2-oxoisocaproate;
Peptostreptococcaceae_MAG_01_k141_1116_3	Peptostreptococcaceae_MAG_01	Peptostreptococcales_NA	K01703	3-isopropylmalate/(R)-2-methylmalate dehydratase large subunit [EC:4.2.1.33 4.2.1.35]				Isoleucine biosynthesis, pyruvate => 2-oxobutanoate;Leucine biosynthesis, 2-oxoisovalerate => 2-oxoisocaproate;
Peptostreptococcaceae_MAG_01_k141_1116_4	Peptostreptococcaceae_MAG_01	Peptostreptococcales_NA	K01704	3-isopropylmalate/(R)-2-methylmalate dehydratase small subunit [EC:4.2.1.33 4.2.1.35]				Isoleucine biosynthesis, pyruvate => 2-oxobutanoate;Leucine biosynthesis, 2-oxoisovalerate => 2-oxoisocaproate;
Peptostreptococcaceae_MAG_01_k141_1116_5	Peptostreptococcaceae_MAG_01	Peptostreptococcales_NA	K00052	3-isopropylmalate dehydrogenase [EC:1.1.1.85]				Isoleucine biosynthesis, pyruvate => 2-oxobutanoate;Leucine biosynthesis, 2-oxoisovalerate => 2-oxoisocaproate;
Peptostreptococcaceae_MAG_01_k141_1116_6	Peptostreptococcaceae_MAG_01	Peptostreptococcales_NA
Peptostreptococcaceae_MAG_01_k141_11699_1	Peptostreptococcaceae_MAG_01	Peptostreptococcales_NA	K00942	guanylate kinase [EC:2.7.4.8]				Guanine ribonucleotide biosynthesis IMP => GDP,GTP;
Peptostreptococcaceae_MAG_01_k141_11699_2	Peptostreptococcaceae_MAG_01	Peptostreptococcales_NA	K03060	DNA-directed RNA polymerase subunit omega [EC:2.7.7.6]				RNA polymerase, bacteria;
Peptostreptococcaceae_MAG_01_k141_11699_3	Peptostreptococcaceae_MAG_01	Peptostreptococcales_NA	K13038	phosphopantothenoylcysteine decarboxylase / phosphopantothenate---cysteine ligase [EC:4.1.1.36 6.3.2.5]
Peptostreptococcaceae_MAG_01_k141_11699_4	Peptostreptococcaceae_MAG_01	Peptostreptococcales_NA	K04066	primosomal protein N' (replication factor Y) (superfamily II helicase) [EC:3.6.4.-]
Peptostreptococcaceae_MAG_01_k141_12183_1	Peptostreptococcaceae_MAG_01	Peptostreptococcales_NA
Peptostreptococcaceae_MAG_01_k141_12183_2	Peptostreptococcaceae_MAG_01	Peptostreptococcales_NA	K02031	peptide/nickel transport system ATP-binding protein				Peptides/nickel transport system;
Peptostreptococcaceae_MAG_01_k141_12183_3	Peptostreptococcaceae_MAG_01	Peptostreptococcales_NA
Peptostreptococcaceae_MAG_01_k141_12183_4	Peptostreptococcaceae_MAG_01	Peptostreptococcales_NA
Peptostreptococcaceae_MAG_01_k141_12183_5	Peptostreptococcaceae_MAG_01	Peptostreptococcales_NA	K02033	peptide/nickel transport system permease protein				Peptides/nickel transport system;
Peptostreptococcaceae_MAG_01_k141_12183_6	Peptostreptococcaceae_MAG_01	Peptostreptococcales_NA	K07056	16S rRNA (cytidine1402-2'-O)-methyltransferase [EC:2.1.1.198]
Peptostreptococcaceae_MAG_01_k141_12183_7	Peptostreptococcaceae_MAG_01	Peptostreptococcales_NA	K15460	tRNA1Val (adenine37-N6)-methyltransferase [EC:2.1.1.223]
Peptostreptococcaceae_MAG_01_k141_12183_8	Peptostreptococcaceae_MAG_01	Peptostreptococcales_NA
Peptostreptococcaceae_MAG_01_k141_12183_9	Peptostreptococcaceae_MAG_01	Peptostreptococcales_NA
Peptostreptococcaceae_MAG_01_k141_12183_10	Peptostreptococcaceae_MAG_01	Peptostreptococcales_NA	K00943	dTMP kinase [EC:2.7.4.9]				Pyrimidine deoxyribonuleotide biosynthesis, CDP/CTP => dCDP/dCTP,dTDP/dTTP;
Peptostreptococcaceae_MAG_01_k141_12304_1	Peptostreptococcaceae_MAG_01	Peptostreptococcales_NA
Peptostreptococcaceae_MAG_01_k141_12304_2	Peptostreptococcaceae_MAG_01	Peptostreptococcales_NA	K17686	P-type Cu+ transporter [EC:7.2.2.8]
Peptostreptococcaceae_MAG_01_k141_12304_3	Peptostreptococcaceae_MAG_01	Peptostreptococcales_NA	K21600	CsoR family transcriptional regulator, copper-sensing transcriptional repressor
Peptostreptococcaceae_MAG_01_k141_12304_4	Peptostreptococcaceae_MAG_01	Peptostreptococcales_NA	K21636	ribonucleoside-triphosphate reductase (formate) [EC:1.1.98.6]				Pyrimidine deoxyribonuleotide biosynthesis, CDP/CTP => dCDP/dCTP,dTDP/dTTP;
Peptostreptococcaceae_MAG_01_k141_12304_5	Peptostreptococcaceae_MAG_01	Peptostreptococcales_NA	K04068	anaerobic ribonucleoside-triphosphate reductase activating protein [EC:1.97.1.4]
Peptostreptococcaceae_MAG_01_k141_12304_6	Peptostreptococcaceae_MAG_01	Peptostreptococcales_NA	K19055	Ala-tRNA(Pro) deacylase [EC:3.1.1.-]
Peptostreptococcaceae_MAG_01_k141_12304_7	Peptostreptococcaceae_MAG_01	Peptostreptococcales_NA	K11752	diaminohydroxyphosphoribosylaminopyrimidine deaminase / 5-amino-6-(5-phosphoribosylamino)uracil reductase [EC:3.5.4.26 1.1.1.193]
Peptostreptococcaceae_MAG_01_k141_12304_8	Peptostreptococcaceae_MAG_01	Peptostreptococcales_NA	K00793	riboflavin synthase [EC:2.5.1.9]
Peptostreptococcaceae_MAG_01_k141_12304_9	Peptostreptococcaceae_MAG_01	Peptostreptococcales_NA	K14652	3,4-dihydroxy 2-butanone 4-phosphate synthase / GTP cyclohydrolase II [EC:4.1.99.12 3.5.4.25]
Peptostreptococcaceae_MAG_01_k141_12304_10	Peptostreptococcaceae_MAG_01	Peptostreptococcales_NA
Peptostreptococcaceae_MAG_01_k141_12720_1	Peptostreptococcaceae_MAG_01	Peptostreptococcales_NA
Peptostreptococcaceae_MAG_01_k141_12720_2	Peptostreptococcaceae_MAG_01	Peptostreptococcales_NA
Peptostreptococcaceae_MAG_01_k141_12720_3	Peptostreptococcaceae_MAG_01	Peptostreptococcales_NA
Peptostreptococcaceae_MAG_01_k141_12720_4	Peptostreptococcaceae_MAG_01	Peptostreptococcales_NA	K00174	2-oxoglutarate/2-oxoacid ferredoxin oxidoreductase subunit alpha [EC:1.2.7.3 1.2.7.11]				Reductive citrate cycle (Arnon-Buchanan cycle);
Peptostreptococcaceae_MAG_01_k141_12758_1	Peptostreptococcaceae_MAG_01	Peptostreptococcales_NA
Peptostreptococcaceae_MAG_01_k141_12758_2	Peptostreptococcaceae_MAG_01	Peptostreptococcales_NA	K19175	DNA phosphorothioation-dependent restriction protein DptH
Peptostreptococcaceae_MAG_01_k141_12758_3	Peptostreptococcaceae_MAG_01	Peptostreptococcales_NA
Peptostreptococcaceae_MAG_01_k141_12774_1	Peptostreptococcaceae_MAG_01	Peptostreptococcales_NA	K02233	adenosylcobinamide-GDP ribazoletransferase [EC:2.7.8.26]				Cobalamin biosynthesis, cobinamide => cobalamin;Cobalamin biosynthesis, cobinamide => cobalamin;
Peptostreptococcaceae_MAG_01_k141_12774_2	Peptostreptococcaceae_MAG_01	Peptostreptococcales_NA	K02231	adenosylcobinamide kinase / adenosylcobinamide-phosphate guanylyltransferase [EC:2.7.1.156 2.7.7.62]				Cobalamin biosynthesis, cobinamide => cobalamin;Cobalamin biosynthesis, cobinamide => cobalamin;Cobalamin biosynthesis, cobinamide => cobalamin;
Peptostreptococcaceae_MAG_01_k141_12774_3	Peptostreptococcaceae_MAG_01	Peptostreptococcales_NA	K00768	nicotinate-nucleotide--dimethylbenzimidazole phosphoribosyltransferase [EC:2.4.2.21]
Peptostreptococcaceae_MAG_01_k141_12774_4	Peptostreptococcaceae_MAG_01	Peptostreptococcales_NA	K03797	carboxyl-terminal processing protease [EC:3.4.21.102]
Peptostreptococcaceae_MAG_01_k141_12996_1	Peptostreptococcaceae_MAG_01	Peptostreptococcales_NA
Peptostreptococcaceae_MAG_01_k141_13360_1	Peptostreptococcaceae_MAG_01	Peptostreptococcales_NA	K00948	ribose-phosphate pyrophosphokinase [EC:2.7.6.1]
Peptostreptococcaceae_MAG_01_k141_13360_2	Peptostreptococcaceae_MAG_01	Peptostreptococcales_NA	K04042	bifunctional UDP-N-acetylglucosamine pyrophosphorylase / glucosamine-1-phosphate N-acetyltransferase [EC:2.7.7.23 2.3.1.157]
Peptostreptococcaceae_MAG_01_k141_13360_3	Peptostreptococcaceae_MAG_01	Peptostreptococcales_NA	K06412	stage V sporulation protein G
Peptostreptococcaceae_MAG_01_k141_13360_4	Peptostreptococcaceae_MAG_01	Peptostreptococcales_NA	K09685	purine operon repressor
Peptostreptococcaceae_MAG_01_k141_13360_5	Peptostreptococcaceae_MAG_01	Peptostreptococcales_NA	K01924	UDP-N-acetylmuramate--alanine ligase [EC:6.3.2.8]
Peptostreptococcaceae_MAG_01_k141_13360_6	Peptostreptococcaceae_MAG_01	Peptostreptococcales_NA
Peptostreptococcaceae_MAG_01_k141_13537_1	Peptostreptococcaceae_MAG_01	Peptostreptococcales_NA
Peptostreptococcaceae_MAG_01_k141_13537_2	Peptostreptococcaceae_MAG_01	Peptostreptococcales_NA
Peptostreptococcaceae_MAG_01_k141_13537_3	Peptostreptococcaceae_MAG_01	Peptostreptococcales_NA	K01239	purine nucleosidase [EC:3.2.2.1]
Peptostreptococcaceae_MAG_01_k141_13537_4	Peptostreptococcaceae_MAG_01	Peptostreptococcales_NA
Peptostreptococcaceae_MAG_01_k141_13537_5	Peptostreptococcaceae_MAG_01	Peptostreptococcales_NA
Peptostreptococcaceae_MAG_01_k141_13826_1	Peptostreptococcaceae_MAG_01	Peptostreptococcales_NA
Peptostreptococcaceae_MAG_01_k141_13826_2	Peptostreptococcaceae_MAG_01	Peptostreptococcales_NA	K01809	mannose-6-phosphate isomerase [EC:5.3.1.8]
Peptostreptococcaceae_MAG_01_k141_13826_3	Peptostreptococcaceae_MAG_01	Peptostreptococcales_NA
Peptostreptococcaceae_MAG_01_k141_13826_4	Peptostreptococcaceae_MAG_01	Peptostreptococcales_NA
Peptostreptococcaceae_MAG_01_k141_13834_1	Peptostreptococcaceae_MAG_01	Peptostreptococcales_NA
Peptostreptococcaceae_MAG_01_k141_13834_2	Peptostreptococcaceae_MAG_01	Peptostreptococcales_NA
Peptostreptococcaceae_MAG_01_k141_13834_3	Peptostreptococcaceae_MAG_01	Peptostreptococcales_NA	K00831	phosphoserine aminotransferase [EC:2.6.1.52]				Serine biosynthesis, glycerate-3P => serine;
Peptostreptococcaceae_MAG_01_k141_13834_4	Peptostreptococcaceae_MAG_01	Peptostreptococcales_NA
Peptostreptococcaceae_MAG_01_k141_13834_5	Peptostreptococcaceae_MAG_01	Peptostreptococcales_NA
Peptostreptococcaceae_MAG_01_k141_13999_1	Peptostreptococcaceae_MAG_01	Peptostreptococcales_NA
Peptostreptococcaceae_MAG_01_k141_13999_2	Peptostreptococcaceae_MAG_01	Peptostreptococcales_NA	K00611	ornithine carbamoyltransferase [EC:2.1.3.3]				Urea cycle;
Peptostreptococcaceae_MAG_01_k141_13999_3	Peptostreptococcaceae_MAG_01	Peptostreptococcales_NA	K00821	acetylornithine/N-succinyldiaminopimelate aminotransferase [EC:2.6.1.11 2.6.1.17]				Lysine biosynthesis, succinyl-DAP pathway, aspartate => lysine;Ornithine biosynthesis, glutamate => ornithine;
Peptostreptococcaceae_MAG_01_k141_13999_4	Peptostreptococcaceae_MAG_01	Peptostreptococcales_NA	K00930	acetylglutamate kinase [EC:2.7.2.8]				Ornithine biosynthesis, glutamate => ornithine;
Peptostreptococcaceae_MAG_01_k141_14043_1	Peptostreptococcaceae_MAG_01	Peptostreptococcales_NA
Peptostreptococcaceae_MAG_01_k141_14043_2	Peptostreptococcaceae_MAG_01	Peptostreptococcales_NA
Peptostreptococcaceae_MAG_01_k141_14043_3	Peptostreptococcaceae_MAG_01	Peptostreptococcales_NA	K03427	type I restriction enzyme M protein [EC:2.1.1.72]
Peptostreptococcaceae_MAG_01_k141_1430_1	Peptostreptococcaceae_MAG_01	Peptostreptococcales_NA
Peptostreptococcaceae_MAG_01_k141_1430_2	Peptostreptococcaceae_MAG_01	Peptostreptococcales_NA
Peptostreptococcaceae_MAG_01_k141_1430_3	Peptostreptococcaceae_MAG_01	Peptostreptococcales_NA	K01881	prolyl-tRNA synthetase [EC:6.1.1.15]				Aminoacyl-tRNA biosynthesis, eukaryotes;
Peptostreptococcaceae_MAG_01_k141_1430_4	Peptostreptococcaceae_MAG_01	Peptostreptococcales_NA
Peptostreptococcaceae_MAG_01_k141_1430_5	Peptostreptococcaceae_MAG_01	Peptostreptococcales_NA	K00640	serine O-acetyltransferase [EC:2.3.1.30]				Cysteine biosynthesis, serine => cysteine;
Peptostreptococcaceae_MAG_01_k141_1430_6	Peptostreptococcaceae_MAG_01	Peptostreptococcales_NA	K06933	uncharacterized protein
Peptostreptococcaceae_MAG_01_k141_14369_1	Peptostreptococcaceae_MAG_01	Peptostreptococcales_NA
Peptostreptococcaceae_MAG_01_k141_14369_2	Peptostreptococcaceae_MAG_01	Peptostreptococcales_NA	K01958	pyruvate carboxylase [EC:6.4.1.1]				Reductive citrate cycle (Arnon-Buchanan cycle);
Peptostreptococcaceae_MAG_01_k141_14698_1	Peptostreptococcaceae_MAG_01	Peptostreptococcales_NA	K00773	queuine tRNA-ribosyltransferase [EC:2.4.2.29]
Peptostreptococcaceae_MAG_01_k141_14698_2	Peptostreptococcaceae_MAG_01	Peptostreptococcales_NA	K07568	S-adenosylmethionine:tRNA ribosyltransferase-isomerase [EC:2.4.99.17]
Peptostreptococcaceae_MAG_01_k141_14698_3	Peptostreptococcaceae_MAG_01	Peptostreptococcales_NA	K03551	holliday junction DNA helicase RuvB [EC:3.6.4.12]
Peptostreptococcaceae_MAG_01_k141_1529_1	Peptostreptococcaceae_MAG_01	Peptostreptococcales_NA	K07493	putative transposase
Peptostreptococcaceae_MAG_01_k141_1529_2	Peptostreptococcaceae_MAG_01	Peptostreptococcales_NA	K07482	transposase, IS30 family
Peptostreptococcaceae_MAG_01_k141_1529_3	Peptostreptococcaceae_MAG_01	Peptostreptococcales_NA
Peptostreptococcaceae_MAG_01_k141_1529_4	Peptostreptococcaceae_MAG_01	Peptostreptococcales_NA
Peptostreptococcaceae_MAG_01_k141_1529_5	Peptostreptococcaceae_MAG_01	Peptostreptococcales_NA	K07486	transposase
Peptostreptococcaceae_MAG_01_k141_1529_6	Peptostreptococcaceae_MAG_01	Peptostreptococcales_NA	K24914	probable SapB synthase
Peptostreptococcaceae_MAG_01_k141_15361_1	Peptostreptococcaceae_MAG_01	Peptostreptococcales_NA	K01870	isoleucyl-tRNA synthetase [EC:6.1.1.5]				Aminoacyl-tRNA biosynthesis, eukaryotes;
Peptostreptococcaceae_MAG_01_k141_15361_2	Peptostreptococcaceae_MAG_01	Peptostreptococcales_NA	K04074	cell division initiation protein
Peptostreptococcaceae_MAG_01_k141_15361_3	Peptostreptococcaceae_MAG_01	Peptostreptococcales_NA
Peptostreptococcaceae_MAG_01_k141_15361_4	Peptostreptococcaceae_MAG_01	Peptostreptococcales_NA	K02221	YggT family protein
Peptostreptococcaceae_MAG_01_k141_15361_5	Peptostreptococcaceae_MAG_01	Peptostreptococcales_NA	K09772	cell division inhibitor SepF
Peptostreptococcaceae_MAG_01_k141_15438_1	Peptostreptococcaceae_MAG_01	Peptostreptococcales_NA
Peptostreptococcaceae_MAG_01_k141_15438_2	Peptostreptococcaceae_MAG_01	Peptostreptococcales_NA
Peptostreptococcaceae_MAG_01_k141_15438_3	Peptostreptococcaceae_MAG_01	Peptostreptococcales_NA	K02277	cytochrome c oxidase subunit IV [EC:7.1.1.9]				Cytochrome c oxidase, prokaryotes;
Peptostreptococcaceae_MAG_01_k141_15438_4	Peptostreptococcaceae_MAG_01	Peptostreptococcales_NA
Peptostreptococcaceae_MAG_01_k141_15438_5	Peptostreptococcaceae_MAG_01	Peptostreptococcales_NA
Peptostreptococcaceae_MAG_01_k141_15550_1	Peptostreptococcaceae_MAG_01	Peptostreptococcales_NA
Peptostreptococcaceae_MAG_01_k141_15550_2	Peptostreptococcaceae_MAG_01	Peptostreptococcales_NA	K01153	type I restriction enzyme, R subunit [EC:3.1.21.3]
Peptostreptococcaceae_MAG_01_k141_15550_3	Peptostreptococcaceae_MAG_01	Peptostreptococcales_NA
Peptostreptococcaceae_MAG_01_k141_16046_1	Peptostreptococcaceae_MAG_01	Peptostreptococcales_NA
Peptostreptococcaceae_MAG_01_k141_16046_2	Peptostreptococcaceae_MAG_01	Peptostreptococcales_NA
Peptostreptococcaceae_MAG_01_k141_16046_3	Peptostreptococcaceae_MAG_01	Peptostreptococcales_NA	K02016	iron complex transport system substrate-binding protein				Iron complex transport system;
Peptostreptococcaceae_MAG_01_k141_16046_4	Peptostreptococcaceae_MAG_01	Peptostreptococcales_NA	K02190	sirohydrochlorin cobaltochelatase [EC:4.99.1.3]				Cobalamin biosynthesis, precorrin2 => cobinamide;
Peptostreptococcaceae_MAG_01_k141_16046_5	Peptostreptococcaceae_MAG_01	Peptostreptococcales_NA
Peptostreptococcaceae_MAG_01_k141_16046_6	Peptostreptococcaceae_MAG_01	Peptostreptococcales_NA	K02015	iron complex transport system permease protein				Iron complex transport system;
Peptostreptococcaceae_MAG_01_k141_16173_1	Peptostreptococcaceae_MAG_01	Peptostreptococcales_NA
Peptostreptococcaceae_MAG_01_k141_16173_2	Peptostreptococcaceae_MAG_01	Peptostreptococcales_NA
Peptostreptococcaceae_MAG_01_k141_16173_3	Peptostreptococcaceae_MAG_01	Peptostreptococcales_NA			GT4 sucrose synthase (EC 2.4.1.13)	GT4
Peptostreptococcaceae_MAG_01_k141_16173_4	Peptostreptococcaceae_MAG_01	Peptostreptococcales_NA
Peptostreptococcaceae_MAG_01_k141_16173_5	Peptostreptococcaceae_MAG_01	Peptostreptococcales_NA			GT27 polypeptide alpha-N-acetylgalactosaminyltransferase (EC 2.4.1.41) [GT27]	GT27
Peptostreptococcaceae_MAG_01_k141_16670_1	Peptostreptococcaceae_MAG_01	Peptostreptococcales_NA
Peptostreptococcaceae_MAG_01_k141_16670_2	Peptostreptococcaceae_MAG_01	Peptostreptococcales_NA
Peptostreptococcaceae_MAG_01_k141_16670_3	Peptostreptococcaceae_MAG_01	Peptostreptococcales_NA	K07240	chromate transporter
Peptostreptococcaceae_MAG_01_k141_16670_4	Peptostreptococcaceae_MAG_01	Peptostreptococcales_NA	K07240	chromate transporter
Peptostreptococcaceae_MAG_01_k141_16670_5	Peptostreptococcaceae_MAG_01	Peptostreptococcales_NA
Peptostreptococcaceae_MAG_01_k141_16707_1	Peptostreptococcaceae_MAG_01	Peptostreptococcales_NA
Peptostreptococcaceae_MAG_01_k141_16707_2	Peptostreptococcaceae_MAG_01	Peptostreptococcales_NA	K00656	formate C-acetyltransferase [EC:2.3.1.54]
Peptostreptococcaceae_MAG_01_k141_16707_3	Peptostreptococcaceae_MAG_01	Peptostreptococcales_NA
Peptostreptococcaceae_MAG_01_k141_17277_1	Peptostreptococcaceae_MAG_01	Peptostreptococcales_NA	K01624	fructose-bisphosphate aldolase, class II [EC:4.1.2.13]				Reductive pentose phosphate cycle (Calvin cycle);Reductive pentose phosphate cycle, glyceraldehyde-3P => ribulose-5P;
Peptostreptococcaceae_MAG_01_k141_17277_2	Peptostreptococcaceae_MAG_01	Peptostreptococcales_NA
Peptostreptococcaceae_MAG_01_k141_17277_3	Peptostreptococcaceae_MAG_01	Peptostreptococcales_NA
Peptostreptococcaceae_MAG_01_k141_17277_4	Peptostreptococcaceae_MAG_01	Peptostreptococcales_NA	K06183	16S rRNA pseudouridine516 synthase [EC:5.4.99.19]
Peptostreptococcaceae_MAG_01_k141_17277_5	Peptostreptococcaceae_MAG_01	Peptostreptococcales_NA	K03215	23S rRNA (uracil1939-C5)-methyltransferase [EC:2.1.1.190]
Peptostreptococcaceae_MAG_01_k141_17277_6	Peptostreptococcaceae_MAG_01	Peptostreptococcales_NA
Peptostreptococcaceae_MAG_01_k141_17282_1	Peptostreptococcaceae_MAG_01	Peptostreptococcales_NA
Peptostreptococcaceae_MAG_01_k141_17282_2	Peptostreptococcaceae_MAG_01	Peptostreptococcales_NA
Peptostreptococcaceae_MAG_01_k141_17282_3	Peptostreptococcaceae_MAG_01	Peptostreptococcales_NA	K01874	methionyl-tRNA synthetase [EC:6.1.1.10]				Aminoacyl-tRNA biosynthesis, eukaryotes;
Peptostreptococcaceae_MAG_01_k141_17295_1	Peptostreptococcaceae_MAG_01	Peptostreptococcales_NA	K00929	butyrate kinase [EC:2.7.2.7]				SCFA and alcohol conversions;
Peptostreptococcaceae_MAG_01_k141_17295_2	Peptostreptococcaceae_MAG_01	Peptostreptococcales_NA
Peptostreptococcaceae_MAG_01_k141_17295_3	Peptostreptococcaceae_MAG_01	Peptostreptococcales_NA	K05825	2-aminoadipate transaminase [EC:2.6.1.-]
Peptostreptococcaceae_MAG_01_k141_17295_4	Peptostreptococcaceae_MAG_01	Peptostreptococcales_NA	K03315	Na+:H+ antiporter, NhaC family
Peptostreptococcaceae_MAG_01_k141_17303_1	Peptostreptococcaceae_MAG_01	Peptostreptococcales_NA	K03584	DNA repair protein RecO (recombination protein O)
Peptostreptococcaceae_MAG_01_k141_17303_2	Peptostreptococcaceae_MAG_01	Peptostreptococcales_NA	K06213	magnesium transporter
Peptostreptococcaceae_MAG_01_k141_17303_3	Peptostreptococcaceae_MAG_01	Peptostreptococcales_NA	K03595	GTPase
Peptostreptococcaceae_MAG_01_k141_17303_4	Peptostreptococcaceae_MAG_01	Peptostreptococcales_NA
Peptostreptococcaceae_MAG_01_k141_17303_5	Peptostreptococcaceae_MAG_01	Peptostreptococcales_NA	K07042	probable rRNA maturation factor
Peptostreptococcaceae_MAG_01_k141_1805_1	Peptostreptococcaceae_MAG_01	Peptostreptococcales_NA
Peptostreptococcaceae_MAG_01_k141_1805_2	Peptostreptococcaceae_MAG_01	Peptostreptococcales_NA
Peptostreptococcaceae_MAG_01_k141_1805_3	Peptostreptococcaceae_MAG_01	Peptostreptococcales_NA	K03784	purine-nucleoside phosphorylase [EC:2.4.2.1]
Peptostreptococcaceae_MAG_01_k141_1805_4	Peptostreptococcaceae_MAG_01	Peptostreptococcales_NA
Peptostreptococcaceae_MAG_01_k141_1868_1	Peptostreptococcaceae_MAG_01	Peptostreptococcales_NA
Peptostreptococcaceae_MAG_01_k141_1868_2	Peptostreptococcaceae_MAG_01	Peptostreptococcales_NA
Peptostreptococcaceae_MAG_01_k141_1868_3	Peptostreptococcaceae_MAG_01	Peptostreptococcales_NA
Peptostreptococcaceae_MAG_01_k141_19380_1	Peptostreptococcaceae_MAG_01	Peptostreptococcales_NA
Peptostreptococcaceae_MAG_01_k141_19380_2	Peptostreptococcaceae_MAG_01	Peptostreptococcales_NA
Peptostreptococcaceae_MAG_01_k141_19380_3	Peptostreptococcaceae_MAG_01	Peptostreptococcales_NA
Peptostreptococcaceae_MAG_01_k141_19380_4	Peptostreptococcaceae_MAG_01	Peptostreptococcales_NA	K07171	mRNA interferase MazF [EC:3.1.-.-]
Peptostreptococcaceae_MAG_01_k141_19380_5	Peptostreptococcaceae_MAG_01	Peptostreptococcales_NA	K07172	antitoxin MazE
Peptostreptococcaceae_MAG_01_k141_19380_6	Peptostreptococcaceae_MAG_01	Peptostreptococcales_NA
Peptostreptococcaceae_MAG_01_k141_19848_1	Peptostreptococcaceae_MAG_01	Peptostreptococcales_NA
Peptostreptococcaceae_MAG_01_k141_19848_2	Peptostreptococcaceae_MAG_01	Peptostreptococcales_NA	K07487	transposase
Peptostreptococcaceae_MAG_01_k141_19848_3	Peptostreptococcaceae_MAG_01	Peptostreptococcales_NA	K01478	arginine deiminase [EC:3.5.3.6]
Peptostreptococcaceae_MAG_01_k141_19888_1	Peptostreptococcaceae_MAG_01	Peptostreptococcales_NA
Peptostreptococcaceae_MAG_01_k141_19888_2	Peptostreptococcaceae_MAG_01	Peptostreptococcales_NA
Peptostreptococcaceae_MAG_01_k141_20742_1	Peptostreptococcaceae_MAG_01	Peptostreptococcales_NA
Peptostreptococcaceae_MAG_01_k141_20855_1	Peptostreptococcaceae_MAG_01	Peptostreptococcales_NA
Peptostreptococcaceae_MAG_01_k141_20855_2	Peptostreptococcaceae_MAG_01	Peptostreptococcales_NA	K12996	rhamnosyltransferase [EC:2.4.1.-]
Peptostreptococcaceae_MAG_01_k141_20855_3	Peptostreptococcaceae_MAG_01	Peptostreptococcales_NA
Peptostreptococcaceae_MAG_01_k141_20888_1	Peptostreptococcaceae_MAG_01	Peptostreptococcales_NA
Peptostreptococcaceae_MAG_01_k141_20888_2	Peptostreptococcaceae_MAG_01	Peptostreptococcales_NA
Peptostreptococcaceae_MAG_01_k141_20888_3	Peptostreptococcaceae_MAG_01	Peptostreptococcales_NA
Peptostreptococcaceae_MAG_01_k141_20888_4	Peptostreptococcaceae_MAG_01	Peptostreptococcales_NA
Peptostreptococcaceae_MAG_01_k141_2185_1	Peptostreptococcaceae_MAG_01	Peptostreptococcales_NA	K02916	large subunit ribosomal protein L35				Ribosome, bacteria;
Peptostreptococcaceae_MAG_01_k141_2185_2	Peptostreptococcaceae_MAG_01	Peptostreptococcales_NA	K02520	translation initiation factor IF-3
Peptostreptococcaceae_MAG_01_k141_2185_3	Peptostreptococcaceae_MAG_01	Peptostreptococcales_NA	K01265	methionyl aminopeptidase [EC:3.4.11.18]
Peptostreptococcaceae_MAG_01_k141_2185_4	Peptostreptococcaceae_MAG_01	Peptostreptococcales_NA	K01868	threonyl-tRNA synthetase [EC:6.1.1.3]				Aminoacyl-tRNA biosynthesis, eukaryotes;
Peptostreptococcaceae_MAG_01_k141_2185_5	Peptostreptococcaceae_MAG_01	Peptostreptococcales_NA
Peptostreptococcaceae_MAG_01_k141_2185_6	Peptostreptococcaceae_MAG_01	Peptostreptococcales_NA
Peptostreptococcaceae_MAG_01_k141_21983_1	Peptostreptococcaceae_MAG_01	Peptostreptococcales_NA	K04763	integrase/recombinase XerD
Peptostreptococcaceae_MAG_01_k141_21983_2	Peptostreptococcaceae_MAG_01	Peptostreptococcales_NA
Peptostreptococcaceae_MAG_01_k141_2200_1	Peptostreptococcaceae_MAG_01	Peptostreptococcales_NA	K01270	dipeptidase D [EC:3.4.13.-]
Peptostreptococcaceae_MAG_01_k141_2200_2	Peptostreptococcaceae_MAG_01	Peptostreptococcales_NA	K07030	uncharacterized protein
Peptostreptococcaceae_MAG_01_k141_2200_3	Peptostreptococcaceae_MAG_01	Peptostreptococcales_NA	K03216	tRNA (cytidine/uridine-2'-O-)-methyltransferase [EC:2.1.1.207]
Peptostreptococcaceae_MAG_01_k141_22080_1	Peptostreptococcaceae_MAG_01	Peptostreptococcales_NA
Peptostreptococcaceae_MAG_01_k141_22080_2	Peptostreptococcaceae_MAG_01	Peptostreptococcales_NA
Peptostreptococcaceae_MAG_01_k141_22080_3	Peptostreptococcaceae_MAG_01	Peptostreptococcales_NA
Peptostreptococcaceae_MAG_01_k141_22276_1	Peptostreptococcaceae_MAG_01	Peptostreptococcales_NA
Peptostreptococcaceae_MAG_01_k141_22276_2	Peptostreptococcaceae_MAG_01	Peptostreptococcales_NA	K01945	phosphoribosylamine---glycine ligase [EC:6.3.4.13]				Inosine monophosphate biosynthesis, PRPP + glutamine => IMP;
Peptostreptococcaceae_MAG_01_k141_22276_3	Peptostreptococcaceae_MAG_01	Peptostreptococcales_NA	K00602	phosphoribosylaminoimidazolecarboxamide formyltransferase / IMP cyclohydrolase [EC:2.1.2.3 3.5.4.10]				Inosine monophosphate biosynthesis, PRPP + glutamine => IMP;
Peptostreptococcaceae_MAG_01_k141_22276_4	Peptostreptococcaceae_MAG_01	Peptostreptococcales_NA	K11175	phosphoribosylglycinamide formyltransferase 1 [EC:2.1.2.2]				Inosine monophosphate biosynthesis, PRPP + glutamine => IMP;
Peptostreptococcaceae_MAG_01_k141_22276_5	Peptostreptococcaceae_MAG_01	Peptostreptococcales_NA
Peptostreptococcaceae_MAG_01_k141_22361_1	Peptostreptococcaceae_MAG_01	Peptostreptococcales_NA	K07496	putative transposase
Peptostreptococcaceae_MAG_01_k141_22361_2	Peptostreptococcaceae_MAG_01	Peptostreptococcales_NA
Peptostreptococcaceae_MAG_01_k141_22361_3	Peptostreptococcaceae_MAG_01	Peptostreptococcales_NA
Peptostreptococcaceae_MAG_01_k141_22361_4	Peptostreptococcaceae_MAG_01	Peptostreptococcales_NA
Peptostreptococcaceae_MAG_01_k141_22361_5	Peptostreptococcaceae_MAG_01	Peptostreptococcales_NA
Peptostreptococcaceae_MAG_01_k141_22361_6	Peptostreptococcaceae_MAG_01	Peptostreptococcales_NA
Peptostreptococcaceae_MAG_01_k141_22361_7	Peptostreptococcaceae_MAG_01	Peptostreptococcales_NA	K03497	ParB family transcriptional regulator, chromosome partitioning protein
Peptostreptococcaceae_MAG_01_k141_22361_8	Peptostreptococcaceae_MAG_01	Peptostreptococcales_NA
Peptostreptococcaceae_MAG_01_k141_22907_1	Peptostreptococcaceae_MAG_01	Peptostreptococcales_NA			GT27 polypeptide alpha-N-acetylgalactosaminyltransferase (EC 2.4.1.41) [GT27]	GT27
Peptostreptococcaceae_MAG_01_k141_22907_2	Peptostreptococcaceae_MAG_01	Peptostreptococcales_NA
Peptostreptococcaceae_MAG_01_k141_23876_1	Peptostreptococcaceae_MAG_01	Peptostreptococcales_NA
Peptostreptococcaceae_MAG_01_k141_23876_2	Peptostreptococcaceae_MAG_01	Peptostreptococcales_NA
Peptostreptococcaceae_MAG_01_k141_23876_3	Peptostreptococcaceae_MAG_01	Peptostreptococcales_NA	K07496	putative transposase
Peptostreptococcaceae_MAG_01_k141_23876_4	Peptostreptococcaceae_MAG_01	Peptostreptococcales_NA
Peptostreptococcaceae_MAG_01_k141_24289_1	Peptostreptococcaceae_MAG_01	Peptostreptococcales_NA	K23537	general nucleoside transport system ATP-binding protein
Peptostreptococcaceae_MAG_01_k141_24289_2	Peptostreptococcaceae_MAG_01	Peptostreptococcales_NA	K23535	general nucleoside transport system permease protein
Peptostreptococcaceae_MAG_01_k141_24289_3	Peptostreptococcaceae_MAG_01	Peptostreptococcales_NA	K23536	general nucleoside transport system permease protein
Peptostreptococcaceae_MAG_01_k141_24289_4	Peptostreptococcaceae_MAG_01	Peptostreptococcales_NA	K07335	basic membrane protein A and related proteins
Peptostreptococcaceae_MAG_01_k141_24433_1	Peptostreptococcaceae_MAG_01	Peptostreptococcales_NA	K02003	putative ABC transport system ATP-binding protein				Putative ABC transport system;
Peptostreptococcaceae_MAG_01_k141_24433_2	Peptostreptococcaceae_MAG_01	Peptostreptococcales_NA	K02004	putative ABC transport system permease protein				Putative ABC transport system;
Peptostreptococcaceae_MAG_01_k141_24433_3	Peptostreptococcaceae_MAG_01	Peptostreptococcales_NA	K07149	uncharacterized protein
Peptostreptococcaceae_MAG_01_k141_24433_4	Peptostreptococcaceae_MAG_01	Peptostreptococcales_NA	K09698	nondiscriminating glutamyl-tRNA synthetase [EC:6.1.1.24]
Peptostreptococcaceae_MAG_01_k141_24433_5	Peptostreptococcaceae_MAG_01	Peptostreptococcales_NA
Peptostreptococcaceae_MAG_01_k141_24726_1	Peptostreptococcaceae_MAG_01	Peptostreptococcales_NA
Peptostreptococcaceae_MAG_01_k141_24726_2	Peptostreptococcaceae_MAG_01	Peptostreptococcales_NA
Peptostreptococcaceae_MAG_01_k141_25021_1	Peptostreptococcaceae_MAG_01	Peptostreptococcales_NA
Peptostreptococcaceae_MAG_01_k141_25021_2	Peptostreptococcaceae_MAG_01	Peptostreptococcales_NA
Peptostreptococcaceae_MAG_01_k141_25021_3	Peptostreptococcaceae_MAG_01	Peptostreptococcales_NA	K00548	5-methyltetrahydrofolate--homocysteine methyltransferase [EC:2.1.1.13]				Methionine biosynthesis, apartate => homoserine => methionine;
Peptostreptococcaceae_MAG_01_k141_25021_4	Peptostreptococcaceae_MAG_01	Peptostreptococcales_NA
Peptostreptococcaceae_MAG_01_k141_25051_1	Peptostreptococcaceae_MAG_01	Peptostreptococcales_NA
Peptostreptococcaceae_MAG_01_k141_25051_2	Peptostreptococcaceae_MAG_01	Peptostreptococcales_NA
Peptostreptococcaceae_MAG_01_k141_25082_1	Peptostreptococcaceae_MAG_01	Peptostreptococcales_NA			GH65 alpha,alpha-trehalase (EC 3.2.1.28)	GH65
Peptostreptococcaceae_MAG_01_k141_25082_2	Peptostreptococcaceae_MAG_01	Peptostreptococcales_NA	K01182	oligo-1,6-glucosidase [EC:3.2.1.10]	GH13 alpha-amylase (EC 3.2.1.1)	GH13	Starch Backbone Cleavage
Peptostreptococcaceae_MAG_01_k141_25082_3	Peptostreptococcaceae_MAG_01	Peptostreptococcales_NA	K01838	beta-phosphoglucomutase [EC:5.4.2.6]
Peptostreptococcaceae_MAG_01_k141_25082_4	Peptostreptococcaceae_MAG_01	Peptostreptococcales_NA
Peptostreptococcaceae_MAG_01_k141_25313_1	Peptostreptococcaceae_MAG_01	Peptostreptococcales_NA
Peptostreptococcaceae_MAG_01_k141_25313_2	Peptostreptococcaceae_MAG_01	Peptostreptococcales_NA	K03569	rod shape-determining protein MreB and related proteins
Peptostreptococcaceae_MAG_01_k141_25313_3	Peptostreptococcaceae_MAG_01	Peptostreptococcales_NA	K03630	DNA repair protein RadC
Peptostreptococcaceae_MAG_01_k141_25313_4	Peptostreptococcaceae_MAG_01	Peptostreptococcales_NA
Peptostreptococcaceae_MAG_01_k141_25313_5	Peptostreptococcaceae_MAG_01	Peptostreptococcales_NA	K03616	Na+-translocating ferredoxin:NAD+ oxidoreductase subunit B [EC:7.2.1.2]				RNF complex;
Peptostreptococcaceae_MAG_01_k141_25313_6	Peptostreptococcaceae_MAG_01	Peptostreptococcales_NA	K03617	Na+-translocating ferredoxin:NAD+ oxidoreductase subunit A				RNF complex;
Peptostreptococcaceae_MAG_01_k141_25313_7	Peptostreptococcaceae_MAG_01	Peptostreptococcales_NA	K03613	Na+-translocating ferredoxin:NAD+ oxidoreductase subunit E				RNF complex;
Peptostreptococcaceae_MAG_01_k141_25313_8	Peptostreptococcaceae_MAG_01	Peptostreptococcales_NA	K03612	Na+-translocating ferredoxin:NAD+ oxidoreductase subunit G				RNF complex;
Peptostreptococcaceae_MAG_01_k141_25313_9	Peptostreptococcaceae_MAG_01	Peptostreptococcales_NA
Peptostreptococcaceae_MAG_01_k141_25404_1	Peptostreptococcaceae_MAG_01	Peptostreptococcales_NA
Peptostreptococcaceae_MAG_01_k141_25404_2	Peptostreptococcaceae_MAG_01	Peptostreptococcales_NA
Peptostreptococcaceae_MAG_01_k141_25404_3	Peptostreptococcaceae_MAG_01	Peptostreptococcales_NA
Peptostreptococcaceae_MAG_01_k141_25404_4	Peptostreptococcaceae_MAG_01	Peptostreptococcales_NA
Peptostreptococcaceae_MAG_01_k141_25404_5	Peptostreptococcaceae_MAG_01	Peptostreptococcales_NA
Peptostreptococcaceae_MAG_01_k141_25404_6	Peptostreptococcaceae_MAG_01	Peptostreptococcales_NA
Peptostreptococcaceae_MAG_01_k141_25509_1	Peptostreptococcaceae_MAG_01	Peptostreptococcales_NA	K01409	N6-L-threonylcarbamoyladenine synthase [EC:2.3.1.234]
Peptostreptococcaceae_MAG_01_k141_25509_2	Peptostreptococcaceae_MAG_01	Peptostreptococcales_NA	K03789	[ribosomal protein S18]-alanine N-acetyltransferase [EC:2.3.1.266]
Peptostreptococcaceae_MAG_01_k141_25509_3	Peptostreptococcaceae_MAG_01	Peptostreptococcales_NA	K14742	tRNA threonylcarbamoyladenosine biosynthesis protein TsaB
Peptostreptococcaceae_MAG_01_k141_25509_4	Peptostreptococcaceae_MAG_01	Peptostreptococcales_NA	K06925	tRNA threonylcarbamoyladenosine biosynthesis protein TsaE
Peptostreptococcaceae_MAG_01_k141_25509_5	Peptostreptococcaceae_MAG_01	Peptostreptococcales_NA
Peptostreptococcaceae_MAG_01_k141_25509_6	Peptostreptococcaceae_MAG_01	Peptostreptococcales_NA
Peptostreptococcaceae_MAG_01_k141_25509_7	Peptostreptococcaceae_MAG_01	Peptostreptococcales_NA
Peptostreptococcaceae_MAG_01_k141_25509_8	Peptostreptococcaceae_MAG_01	Peptostreptococcales_NA
Peptostreptococcaceae_MAG_01_k141_25509_9	Peptostreptococcaceae_MAG_01	Peptostreptococcales_NA
Peptostreptococcaceae_MAG_01_k141_25509_10	Peptostreptococcaceae_MAG_01	Peptostreptococcales_NA	K00929	butyrate kinase [EC:2.7.2.7]				SCFA and alcohol conversions;
Peptostreptococcaceae_MAG_01_k141_25509_11	Peptostreptococcaceae_MAG_01	Peptostreptococcales_NA
Peptostreptococcaceae_MAG_01_k141_2607_1	Peptostreptococcaceae_MAG_01	Peptostreptococcales_NA
Peptostreptococcaceae_MAG_01_k141_2607_2	Peptostreptococcaceae_MAG_01	Peptostreptococcales_NA	K00903	protein-tyrosine kinase [EC:2.7.10.2]
Peptostreptococcaceae_MAG_01_k141_2607_3	Peptostreptococcaceae_MAG_01	Peptostreptococcales_NA
Peptostreptococcaceae_MAG_01_k141_2607_4	Peptostreptococcaceae_MAG_01	Peptostreptococcales_NA
Peptostreptococcaceae_MAG_01_k141_26328_1	Peptostreptococcaceae_MAG_01	Peptostreptococcales_NA	K19267	NAD(P)H dehydrogenase (quinone) [EC:1.6.5.2]
Peptostreptococcaceae_MAG_01_k141_26328_2	Peptostreptococcaceae_MAG_01	Peptostreptococcales_NA
Peptostreptococcaceae_MAG_01_k141_26328_3	Peptostreptococcaceae_MAG_01	Peptostreptococcales_NA
Peptostreptococcaceae_MAG_01_k141_26328_4	Peptostreptococcaceae_MAG_01	Peptostreptococcales_NA
Peptostreptococcaceae_MAG_01_k141_27531_1	Peptostreptococcaceae_MAG_01	Peptostreptococcales_NA
Peptostreptococcaceae_MAG_01_k141_27531_2	Peptostreptococcaceae_MAG_01	Peptostreptococcales_NA	K02037	phosphate transport system permease protein				Phosphate transport system;
Peptostreptococcaceae_MAG_01_k141_27531_3	Peptostreptococcaceae_MAG_01	Peptostreptococcales_NA
Peptostreptococcaceae_MAG_01_k141_27531_4	Peptostreptococcaceae_MAG_01	Peptostreptococcales_NA
Peptostreptococcaceae_MAG_01_k141_27559_1	Peptostreptococcaceae_MAG_01	Peptostreptococcales_NA
Peptostreptococcaceae_MAG_01_k141_27559_2	Peptostreptococcaceae_MAG_01	Peptostreptococcales_NA	K23876	(R)-2-hydroxyacyl-CoA dehydratese activating ATPase [EC:5.6.1.9]
Peptostreptococcaceae_MAG_01_k141_27559_3	Peptostreptococcaceae_MAG_01	Peptostreptococcales_NA	K20025	(R)-2-hydroxyisocaproyl-CoA dehydratase alpha subunit [EC:4.2.1.157]
Peptostreptococcaceae_MAG_01_k141_27559_4	Peptostreptococcaceae_MAG_01	Peptostreptococcales_NA
Peptostreptococcaceae_MAG_01_k141_27559_5	Peptostreptococcaceae_MAG_01	Peptostreptococcales_NA
Peptostreptococcaceae_MAG_01_k141_27597_1	Peptostreptococcaceae_MAG_01	Peptostreptococcales_NA	K02238	competence protein ComEC
Peptostreptococcaceae_MAG_01_k141_27597_2	Peptostreptococcaceae_MAG_01	Peptostreptococcales_NA	K22132	tRNA threonylcarbamoyladenosine dehydratase
Peptostreptococcaceae_MAG_01_k141_27597_3	Peptostreptococcaceae_MAG_01	Peptostreptococcales_NA	K03648	uracil-DNA glycosylase [EC:3.2.2.27]
Peptostreptococcaceae_MAG_01_k141_27597_4	Peptostreptococcaceae_MAG_01	Peptostreptococcales_NA
Peptostreptococcaceae_MAG_01_k141_28869_1	Peptostreptococcaceae_MAG_01	Peptostreptococcales_NA
Peptostreptococcaceae_MAG_01_k141_28869_2	Peptostreptococcaceae_MAG_01	Peptostreptococcales_NA	K00997	holo-[acyl-carrier protein] synthase [EC:2.7.8.7]
Peptostreptococcaceae_MAG_01_k141_28869_3	Peptostreptococcaceae_MAG_01	Peptostreptococcales_NA
Peptostreptococcaceae_MAG_01_k141_28869_4	Peptostreptococcaceae_MAG_01	Peptostreptococcales_NA
Peptostreptococcaceae_MAG_01_k141_28910_1	Peptostreptococcaceae_MAG_01	Peptostreptococcales_NA
Peptostreptococcaceae_MAG_01_k141_28910_2	Peptostreptococcaceae_MAG_01	Peptostreptococcales_NA	K01151	deoxyribonuclease IV [EC:3.1.21.2]
Peptostreptococcaceae_MAG_01_k141_28910_3	Peptostreptococcaceae_MAG_01	Peptostreptococcales_NA	K07149	uncharacterized protein
Peptostreptococcaceae_MAG_01_k141_28910_4	Peptostreptococcaceae_MAG_01	Peptostreptococcales_NA
Peptostreptococcaceae_MAG_01_k141_28910_5	Peptostreptococcaceae_MAG_01	Peptostreptococcales_NA
Peptostreptococcaceae_MAG_01_k141_29326_1	Peptostreptococcaceae_MAG_01	Peptostreptococcales_NA
Peptostreptococcaceae_MAG_01_k141_29326_2	Peptostreptococcaceae_MAG_01	Peptostreptococcales_NA
Peptostreptococcaceae_MAG_01_k141_29326_3	Peptostreptococcaceae_MAG_01	Peptostreptococcales_NA
Peptostreptococcaceae_MAG_01_k141_29518_1	Peptostreptococcaceae_MAG_01	Peptostreptococcales_NA
Peptostreptococcaceae_MAG_01_k141_29518_2	Peptostreptococcaceae_MAG_01	Peptostreptococcales_NA
Peptostreptococcaceae_MAG_01_k141_29518_3	Peptostreptococcaceae_MAG_01	Peptostreptococcales_NA	K07497	putative transposase
Peptostreptococcaceae_MAG_01_k141_29518_4	Peptostreptococcaceae_MAG_01	Peptostreptococcales_NA
Peptostreptococcaceae_MAG_01_k141_29576_1	Peptostreptococcaceae_MAG_01	Peptostreptococcales_NA
Peptostreptococcaceae_MAG_01_k141_29576_2	Peptostreptococcaceae_MAG_01	Peptostreptococcales_NA
Peptostreptococcaceae_MAG_01_k141_29576_3	Peptostreptococcaceae_MAG_01	Peptostreptococcales_NA
Peptostreptococcaceae_MAG_01_k141_29676_1	Peptostreptococcaceae_MAG_01	Peptostreptococcales_NA	K13607	cinnamoyl-CoA:phenyllactate CoA-transferase [EC:2.8.3.17]
Peptostreptococcaceae_MAG_01_k141_29676_2	Peptostreptococcaceae_MAG_01	Peptostreptococcales_NA	K20903	(R)-2-hydroxyglutaryl-CoA dehydratase subunit alpha [EC:4.2.1.167]
Peptostreptococcaceae_MAG_01_k141_29676_3	Peptostreptococcaceae_MAG_01	Peptostreptococcales_NA
Peptostreptococcaceae_MAG_01_k141_29687_1	Peptostreptococcaceae_MAG_01	Peptostreptococcales_NA	K03800	lipoate---protein ligase [EC:6.3.1.20]
Peptostreptococcaceae_MAG_01_k141_29687_2	Peptostreptococcaceae_MAG_01	Peptostreptococcales_NA	K00382	dihydrolipoamide dehydrogenase [EC:1.8.1.4]				Photorespiration;Leucine degradation, leucine => acetoacetate + acetyl-CoA;Lysine degradation, lysine => saccharopine => acetoacetyl-CoA;
Peptostreptococcaceae_MAG_01_k141_29687_3	Peptostreptococcaceae_MAG_01	Peptostreptococcales_NA	K07397	putative redox protein
Peptostreptococcaceae_MAG_01_k141_29698_1	Peptostreptococcaceae_MAG_01	Peptostreptococcales_NA
Peptostreptococcaceae_MAG_01_k141_29698_2	Peptostreptococcaceae_MAG_01	Peptostreptococcales_NA	K02963	small subunit ribosomal protein S18				Ribosome, bacteria;
Peptostreptococcaceae_MAG_01_k141_29698_3	Peptostreptococcaceae_MAG_01	Peptostreptococcales_NA	K03111	single-strand DNA-binding protein
Peptostreptococcaceae_MAG_01_k141_29698_4	Peptostreptococcaceae_MAG_01	Peptostreptococcales_NA	K02990	small subunit ribosomal protein S6				Ribosome, bacteria;
Peptostreptococcaceae_MAG_01_k141_29698_5	Peptostreptococcaceae_MAG_01	Peptostreptococcales_NA	K05825	2-aminoadipate transaminase [EC:2.6.1.-]
Peptostreptococcaceae_MAG_01_k141_29698_6	Peptostreptococcaceae_MAG_01	Peptostreptococcales_NA
Peptostreptococcaceae_MAG_01_k141_29698_7	Peptostreptococcaceae_MAG_01	Peptostreptococcales_NA
Peptostreptococcaceae_MAG_01_k141_29698_8	Peptostreptococcaceae_MAG_01	Peptostreptococcales_NA
Peptostreptococcaceae_MAG_01_k141_29698_9	Peptostreptococcaceae_MAG_01	Peptostreptococcales_NA
Peptostreptococcaceae_MAG_01_k141_29698_10	Peptostreptococcaceae_MAG_01	Peptostreptococcales_NA
Peptostreptococcaceae_MAG_01_k141_30491_1	Peptostreptococcaceae_MAG_01	Peptostreptococcales_NA	K01854	UDP-galactopyranose mutase [EC:5.4.99.9]
Peptostreptococcaceae_MAG_01_k141_30491_2	Peptostreptococcaceae_MAG_01	Peptostreptococcales_NA			GT2 cellulose synthase (EC 2.4.1.12)	GT2
Peptostreptococcaceae_MAG_01_k141_30491_3	Peptostreptococcaceae_MAG_01	Peptostreptococcales_NA
Peptostreptococcaceae_MAG_01_k141_30491_4	Peptostreptococcaceae_MAG_01	Peptostreptococcales_NA
Peptostreptococcaceae_MAG_01_k141_30491_5	Peptostreptococcaceae_MAG_01	Peptostreptococcales_NA
Peptostreptococcaceae_MAG_01_k141_30580_1	Peptostreptococcaceae_MAG_01	Peptostreptococcales_NA
Peptostreptococcaceae_MAG_01_k141_30580_2	Peptostreptococcaceae_MAG_01	Peptostreptococcales_NA	K01009	L-glutamine-phosphate cytidylyltransferase [EC:2.7.7.103]
Peptostreptococcaceae_MAG_01_k141_30580_3	Peptostreptococcaceae_MAG_01	Peptostreptococcales_NA
Peptostreptococcaceae_MAG_01_k141_30580_4	Peptostreptococcaceae_MAG_01	Peptostreptococcales_NA	K00872	homoserine kinase [EC:2.7.1.39]				Threonine biosynthesis, aspartate => homoserine => threonine;
Peptostreptococcaceae_MAG_01_k141_3079_1	Peptostreptococcaceae_MAG_01	Peptostreptococcales_NA
Peptostreptococcaceae_MAG_01_k141_3079_2	Peptostreptococcaceae_MAG_01	Peptostreptococcales_NA	K00059	3-oxoacyl-[acyl-carrier protein] reductase [EC:1.1.1.100]
Peptostreptococcaceae_MAG_01_k141_3079_3	Peptostreptococcaceae_MAG_01	Peptostreptococcales_NA
Peptostreptococcaceae_MAG_01_k141_3079_4	Peptostreptococcaceae_MAG_01	Peptostreptococcales_NA	K00459	nitronate monooxygenase [EC:1.13.12.16]
Peptostreptococcaceae_MAG_01_k141_30844_1	Peptostreptococcaceae_MAG_01	Peptostreptococcales_NA			GT2 cellulose synthase (EC 2.4.1.12)	GT2
Peptostreptococcaceae_MAG_01_k141_30844_2	Peptostreptococcaceae_MAG_01	Peptostreptococcales_NA
Peptostreptococcaceae_MAG_01_k141_30844_3	Peptostreptococcaceae_MAG_01	Peptostreptococcales_NA			GT4 sucrose synthase (EC 2.4.1.13)	GT4
Peptostreptococcaceae_MAG_01_k141_30900_1	Peptostreptococcaceae_MAG_01	Peptostreptococcales_NA
Peptostreptococcaceae_MAG_01_k141_30900_2	Peptostreptococcaceae_MAG_01	Peptostreptococcales_NA
Peptostreptococcaceae_MAG_01_k141_30933_1	Peptostreptococcaceae_MAG_01	Peptostreptococcales_NA
Peptostreptococcaceae_MAG_01_k141_30933_2	Peptostreptococcaceae_MAG_01	Peptostreptococcales_NA
Peptostreptococcaceae_MAG_01_k141_31104_1	Peptostreptococcaceae_MAG_01	Peptostreptococcales_NA
Peptostreptococcaceae_MAG_01_k141_31104_2	Peptostreptococcaceae_MAG_01	Peptostreptococcales_NA
Peptostreptococcaceae_MAG_01_k141_31104_3	Peptostreptococcaceae_MAG_01	Peptostreptococcales_NA
Peptostreptococcaceae_MAG_01_k141_31104_4	Peptostreptococcaceae_MAG_01	Peptostreptococcales_NA
Peptostreptococcaceae_MAG_01_k141_31104_5	Peptostreptococcaceae_MAG_01	Peptostreptococcales_NA
Peptostreptococcaceae_MAG_01_k141_31104_6	Peptostreptococcaceae_MAG_01	Peptostreptococcales_NA	K03496	chromosome partitioning protein
Peptostreptococcaceae_MAG_01_k141_31104_7	Peptostreptococcaceae_MAG_01	Peptostreptococcales_NA
Peptostreptococcaceae_MAG_01_k141_31104_8	Peptostreptococcaceae_MAG_01	Peptostreptococcales_NA
Peptostreptococcaceae_MAG_01_k141_31306_1	Peptostreptococcaceae_MAG_01	Peptostreptococcales_NA
Peptostreptococcaceae_MAG_01_k141_31306_2	Peptostreptococcaceae_MAG_01	Peptostreptococcales_NA	K07486	transposase
Peptostreptococcaceae_MAG_01_k141_31306_3	Peptostreptococcaceae_MAG_01	Peptostreptococcales_NA
Peptostreptococcaceae_MAG_01_k141_31319_1	Peptostreptococcaceae_MAG_01	Peptostreptococcales_NA
Peptostreptococcaceae_MAG_01_k141_31319_2	Peptostreptococcaceae_MAG_01	Peptostreptococcales_NA
Peptostreptococcaceae_MAG_01_k141_31568_1	Peptostreptococcaceae_MAG_01	Peptostreptococcales_NA
Peptostreptococcaceae_MAG_01_k141_31568_2	Peptostreptococcaceae_MAG_01	Peptostreptococcales_NA
Peptostreptococcaceae_MAG_01_k141_31568_3	Peptostreptococcaceae_MAG_01	Peptostreptococcales_NA
Peptostreptococcaceae_MAG_01_k141_31568_4	Peptostreptococcaceae_MAG_01	Peptostreptococcales_NA
Peptostreptococcaceae_MAG_01_k141_31568_5	Peptostreptococcaceae_MAG_01	Peptostreptococcales_NA
Peptostreptococcaceae_MAG_01_k141_31568_6	Peptostreptococcaceae_MAG_01	Peptostreptococcales_NA
Peptostreptococcaceae_MAG_01_k141_31722_1	Peptostreptococcaceae_MAG_01	Peptostreptococcales_NA
Peptostreptococcaceae_MAG_01_k141_31722_2	Peptostreptococcaceae_MAG_01	Peptostreptococcales_NA
Peptostreptococcaceae_MAG_01_k141_31722_3	Peptostreptococcaceae_MAG_01	Peptostreptococcales_NA
Peptostreptococcaceae_MAG_01_k141_32126_1	Peptostreptococcaceae_MAG_01	Peptostreptococcales_NA
Peptostreptococcaceae_MAG_01_k141_32126_2	Peptostreptococcaceae_MAG_01	Peptostreptococcales_NA
Peptostreptococcaceae_MAG_01_k141_32126_3	Peptostreptococcaceae_MAG_01	Peptostreptococcales_NA	K07284	sortase A [EC:3.4.22.70]
Peptostreptococcaceae_MAG_01_k141_32126_4	Peptostreptococcaceae_MAG_01	Peptostreptococcales_NA
Peptostreptococcaceae_MAG_01_k141_32361_1	Peptostreptococcaceae_MAG_01	Peptostreptococcales_NA
Peptostreptococcaceae_MAG_01_k141_32361_2	Peptostreptococcaceae_MAG_01	Peptostreptococcales_NA
Peptostreptococcaceae_MAG_01_k141_32361_3	Peptostreptococcaceae_MAG_01	Peptostreptococcales_NA
Peptostreptococcaceae_MAG_01_k141_32361_4	Peptostreptococcaceae_MAG_01	Peptostreptococcales_NA
Peptostreptococcaceae_MAG_01_k141_32386_1	Peptostreptococcaceae_MAG_01	Peptostreptococcales_NA
Peptostreptococcaceae_MAG_01_k141_32386_2	Peptostreptococcaceae_MAG_01	Peptostreptococcales_NA	K03650	tRNA modification GTPase [EC:3.6.-.-]
Peptostreptococcaceae_MAG_01_k141_32386_3	Peptostreptococcaceae_MAG_01	Peptostreptococcales_NA	K03495	tRNA uridine 5-carboxymethylaminomethyl modification enzyme
Peptostreptococcaceae_MAG_01_k141_32474_1	Peptostreptococcaceae_MAG_01	Peptostreptococcales_NA	K03628	transcription termination factor Rho
Peptostreptococcaceae_MAG_01_k141_32474_2	Peptostreptococcaceae_MAG_01	Peptostreptococcales_NA	K02909	large subunit ribosomal protein L31				Ribosome, bacteria;
Peptostreptococcaceae_MAG_01_k141_32474_3	Peptostreptococcaceae_MAG_01	Peptostreptococcales_NA	K02493	release factor glutamine methyltransferase [EC:2.1.1.297]
Peptostreptococcaceae_MAG_01_k141_32474_4	Peptostreptococcaceae_MAG_01	Peptostreptococcales_NA	K02835	peptide chain release factor 1
Peptostreptococcaceae_MAG_01_k141_32474_5	Peptostreptococcaceae_MAG_01	Peptostreptococcales_NA	K07566	L-threonylcarbamoyladenylate synthase [EC:2.7.7.87]
Peptostreptococcaceae_MAG_01_k141_32522_1	Peptostreptococcaceae_MAG_01	Peptostreptococcales_NA
Peptostreptococcaceae_MAG_01_k141_32522_2	Peptostreptococcaceae_MAG_01	Peptostreptococcales_NA
Peptostreptococcaceae_MAG_01_k141_32522_3	Peptostreptococcaceae_MAG_01	Peptostreptococcales_NA
Peptostreptococcaceae_MAG_01_k141_32685_1	Peptostreptococcaceae_MAG_01	Peptostreptococcales_NA
Peptostreptococcaceae_MAG_01_k141_32685_2	Peptostreptococcaceae_MAG_01	Peptostreptococcales_NA
Peptostreptococcaceae_MAG_01_k141_32685_3	Peptostreptococcaceae_MAG_01	Peptostreptococcales_NA
Peptostreptococcaceae_MAG_01_k141_32685_4	Peptostreptococcaceae_MAG_01	Peptostreptococcales_NA
Peptostreptococcaceae_MAG_01_k141_32685_5	Peptostreptococcaceae_MAG_01	Peptostreptococcales_NA
Peptostreptococcaceae_MAG_01_k141_32696_1	Peptostreptococcaceae_MAG_01	Peptostreptococcales_NA
Peptostreptococcaceae_MAG_01_k141_32696_2	Peptostreptococcaceae_MAG_01	Peptostreptococcales_NA	K07284	sortase A [EC:3.4.22.70]
Peptostreptococcaceae_MAG_01_k141_32696_3	Peptostreptococcaceae_MAG_01	Peptostreptococcales_NA
Peptostreptococcaceae_MAG_01_k141_32696_4	Peptostreptococcaceae_MAG_01	Peptostreptococcales_NA
Peptostreptococcaceae_MAG_01_k141_32765_1	Peptostreptococcaceae_MAG_01	Peptostreptococcales_NA	K02112	F-type H+/Na+-transporting ATPase subunit beta [EC:7.1.2.2 7.2.2.1]				F-type ATPase, prokaryotes and chloroplasts;
Peptostreptococcaceae_MAG_01_k141_32765_2	Peptostreptococcaceae_MAG_01	Peptostreptococcales_NA	K02115	F-type H+-transporting ATPase subunit gamma				F-type ATPase, prokaryotes and chloroplasts;
Peptostreptococcaceae_MAG_01_k141_32765_3	Peptostreptococcaceae_MAG_01	Peptostreptococcales_NA	K02111	F-type H+/Na+-transporting ATPase subunit alpha [EC:7.1.2.2 7.2.2.1]				F-type ATPase, prokaryotes and chloroplasts;
Peptostreptococcaceae_MAG_01_k141_32765_4	Peptostreptococcaceae_MAG_01	Peptostreptococcales_NA	K02113	F-type H+-transporting ATPase subunit delta				F-type ATPase, prokaryotes and chloroplasts;
Peptostreptococcaceae_MAG_01_k141_3277_1	Peptostreptococcaceae_MAG_01	Peptostreptococcales_NA
Peptostreptococcaceae_MAG_01_k141_3277_2	Peptostreptococcaceae_MAG_01	Peptostreptococcales_NA
Peptostreptococcaceae_MAG_01_k141_3277_3	Peptostreptococcaceae_MAG_01	Peptostreptococcales_NA
Peptostreptococcaceae_MAG_01_k141_3277_4	Peptostreptococcaceae_MAG_01	Peptostreptococcales_NA
Peptostreptococcaceae_MAG_01_k141_3277_5	Peptostreptococcaceae_MAG_01	Peptostreptococcales_NA
Peptostreptococcaceae_MAG_01_k141_3277_6	Peptostreptococcaceae_MAG_01	Peptostreptococcales_NA
Peptostreptococcaceae_MAG_01_k141_3277_7	Peptostreptococcaceae_MAG_01	Peptostreptococcales_NA	K06915	uncharacterized protein
Peptostreptococcaceae_MAG_01_k141_3277_8	Peptostreptococcaceae_MAG_01	Peptostreptococcales_NA
Peptostreptococcaceae_MAG_01_k141_3277_9	Peptostreptococcaceae_MAG_01	Peptostreptococcales_NA
Peptostreptococcaceae_MAG_01_k141_3277_10	Peptostreptococcaceae_MAG_01	Peptostreptococcales_NA
Peptostreptococcaceae_MAG_01_k141_3277_11	Peptostreptococcaceae_MAG_01	Peptostreptococcales_NA
Peptostreptococcaceae_MAG_01_k141_3277_12	Peptostreptococcaceae_MAG_01	Peptostreptococcales_NA
Peptostreptococcaceae_MAG_01_k141_3277_13	Peptostreptococcaceae_MAG_01	Peptostreptococcales_NA	K05521	ADP-ribosyl-[dinitrogen reductase] hydrolase [EC:3.2.2.24]
Peptostreptococcaceae_MAG_01_k141_3277_14	Peptostreptococcaceae_MAG_01	Peptostreptococcales_NA
Peptostreptococcaceae_MAG_01_k141_3277_15	Peptostreptococcaceae_MAG_01	Peptostreptococcales_NA
Peptostreptococcaceae_MAG_01_k141_3277_16	Peptostreptococcaceae_MAG_01	Peptostreptococcales_NA
Peptostreptococcaceae_MAG_01_k141_32953_1	Peptostreptococcaceae_MAG_01	Peptostreptococcales_NA
Peptostreptococcaceae_MAG_01_k141_32953_2	Peptostreptococcaceae_MAG_01	Peptostreptococcales_NA
Peptostreptococcaceae_MAG_01_k141_32953_3	Peptostreptococcaceae_MAG_01	Peptostreptococcales_NA
Peptostreptococcaceae_MAG_01_k141_32953_4	Peptostreptococcaceae_MAG_01	Peptostreptococcales_NA
Peptostreptococcaceae_MAG_01_k141_33185_1	Peptostreptococcaceae_MAG_01	Peptostreptococcales_NA
Peptostreptococcaceae_MAG_01_k141_33185_2	Peptostreptococcaceae_MAG_01	Peptostreptococcales_NA	K07460	putative endonuclease
Peptostreptococcaceae_MAG_01_k141_33185_3	Peptostreptococcaceae_MAG_01	Peptostreptococcales_NA
Peptostreptococcaceae_MAG_01_k141_33185_4	Peptostreptococcaceae_MAG_01	Peptostreptococcales_NA	K03470	ribonuclease HII [EC:3.1.26.4]
Peptostreptococcaceae_MAG_01_k141_33185_5	Peptostreptococcaceae_MAG_01	Peptostreptococcales_NA
Peptostreptococcaceae_MAG_01_k141_33185_6	Peptostreptococcaceae_MAG_01	Peptostreptococcales_NA
Peptostreptococcaceae_MAG_01_k141_34357_1	Peptostreptococcaceae_MAG_01	Peptostreptococcales_NA	K03723	transcription-repair coupling factor (superfamily II helicase) [EC:3.6.4.-]
Peptostreptococcaceae_MAG_01_k141_34357_2	Peptostreptococcaceae_MAG_01	Peptostreptococcales_NA	K07533	foldase protein PrsA [EC:5.2.1.8]
Peptostreptococcaceae_MAG_01_k141_34357_3	Peptostreptococcaceae_MAG_01	Peptostreptococcales_NA	K06409	stage V sporulation protein B
Peptostreptococcaceae_MAG_01_k141_34357_4	Peptostreptococcaceae_MAG_01	Peptostreptococcales_NA
Peptostreptococcaceae_MAG_01_k141_34357_5	Peptostreptococcaceae_MAG_01	Peptostreptococcales_NA	K03530	DNA-binding protein HU-beta
Peptostreptococcaceae_MAG_01_k141_34357_6	Peptostreptococcaceae_MAG_01	Peptostreptococcales_NA	K04762	ribosome-associated heat shock protein Hsp15
Peptostreptococcaceae_MAG_01_k141_34357_7	Peptostreptococcaceae_MAG_01	Peptostreptococcales_NA	K01524	exopolyphosphatase / guanosine-5'-triphosphate,3'-diphosphate pyrophosphatase [EC:3.6.1.11 3.6.1.40]
Peptostreptococcaceae_MAG_01_k141_34357_8	Peptostreptococcaceae_MAG_01	Peptostreptococcales_NA
Peptostreptococcaceae_MAG_01_k141_35165_1	Peptostreptococcaceae_MAG_01	Peptostreptococcales_NA
Peptostreptococcaceae_MAG_01_k141_35165_2	Peptostreptococcaceae_MAG_01	Peptostreptococcales_NA
Peptostreptococcaceae_MAG_01_k141_35165_3	Peptostreptococcaceae_MAG_01	Peptostreptococcales_NA
Peptostreptococcaceae_MAG_01_k141_35165_4	Peptostreptococcaceae_MAG_01	Peptostreptococcales_NA	K01159	crossover junction endodeoxyribonuclease RuvC [EC:3.1.22.4]
Peptostreptococcaceae_MAG_01_k141_35165_5	Peptostreptococcaceae_MAG_01	Peptostreptococcales_NA	K03550	holliday junction DNA helicase RuvA [EC:3.6.4.12]
Peptostreptococcaceae_MAG_01_k141_35289_1	Peptostreptococcaceae_MAG_01	Peptostreptococcales_NA	K03070	preprotein translocase subunit SecA [EC:7.4.2.8]
Peptostreptococcaceae_MAG_01_k141_35289_2	Peptostreptococcaceae_MAG_01	Peptostreptococcales_NA	K02836	peptide chain release factor 2
Peptostreptococcaceae_MAG_01_k141_35289_3	Peptostreptococcaceae_MAG_01	Peptostreptococcales_NA	K06959	protein Tex
Peptostreptococcaceae_MAG_01_k141_35289_4	Peptostreptococcaceae_MAG_01	Peptostreptococcales_NA
Peptostreptococcaceae_MAG_01_k141_35289_5	Peptostreptococcaceae_MAG_01	Peptostreptococcales_NA	K23675	riboflavin transporter
Peptostreptococcaceae_MAG_01_k141_35609_1	Peptostreptococcaceae_MAG_01	Peptostreptococcales_NA
Peptostreptococcaceae_MAG_01_k141_35609_2	Peptostreptococcaceae_MAG_01	Peptostreptococcales_NA
Peptostreptococcaceae_MAG_01_k141_35609_3	Peptostreptococcaceae_MAG_01	Peptostreptococcales_NA
Peptostreptococcaceae_MAG_01_k141_35877_1	Peptostreptococcaceae_MAG_01	Peptostreptococcales_NA	K05936	precorrin-4/cobalt-precorrin-4 C11-methyltransferase [EC:2.1.1.133 2.1.1.271]				Cobalamin biosynthesis, precorrin2 => cobinamide;Cobalamin biosynthesis, precorrin2 => cobinamide;
Peptostreptococcaceae_MAG_01_k141_35877_2	Peptostreptococcaceae_MAG_01	Peptostreptococcales_NA	K02191	cobalt-precorrin-6B (C15)-methyltransferase [EC:2.1.1.196]				Cobalamin biosynthesis, precorrin2 => cobinamide;
Peptostreptococcaceae_MAG_01_k141_35877_3	Peptostreptococcaceae_MAG_01	Peptostreptococcales_NA	K03399	cobalt-precorrin-7 (C5)-methyltransferase [EC:2.1.1.289]				Cobalamin biosynthesis, precorrin2 => cobinamide;
Peptostreptococcaceae_MAG_01_k141_35877_4	Peptostreptococcaceae_MAG_01	Peptostreptococcales_NA	K02188	cobalt-precorrin-5B (C1)-methyltransferase [EC:2.1.1.195]				Cobalamin biosynthesis, precorrin2 => cobinamide;
Peptostreptococcaceae_MAG_01_k141_35877_5	Peptostreptococcaceae_MAG_01	Peptostreptococcales_NA	K06042	precorrin-8X/cobalt-precorrin-8 methylmutase [EC:5.4.99.61 5.4.99.60]				Cobalamin biosynthesis, precorrin2 => cobinamide;Cobalamin biosynthesis, precorrin2 => cobinamide;
Peptostreptococcaceae_MAG_01_k141_35877_6	Peptostreptococcaceae_MAG_01	Peptostreptococcales_NA	K16651	L-threonine kinase [EC:2.7.1.177]
Peptostreptococcaceae_MAG_01_k141_35877_7	Peptostreptococcaceae_MAG_01	Peptostreptococcales_NA
Peptostreptococcaceae_MAG_01_k141_36043_1	Peptostreptococcaceae_MAG_01	Peptostreptococcales_NA
Peptostreptococcaceae_MAG_01_k141_36043_2	Peptostreptococcaceae_MAG_01	Peptostreptococcales_NA
Peptostreptococcaceae_MAG_01_k141_36043_3	Peptostreptococcaceae_MAG_01	Peptostreptococcales_NA
Peptostreptococcaceae_MAG_01_k141_36043_4	Peptostreptococcaceae_MAG_01	Peptostreptococcales_NA	K06909	phage terminase large subunit
Peptostreptococcaceae_MAG_01_k141_36043_5	Peptostreptococcaceae_MAG_01	Peptostreptococcales_NA	K07474	phage terminase small subunit
Peptostreptococcaceae_MAG_01_k141_361_1	Peptostreptococcaceae_MAG_01	Peptostreptococcales_NA
Peptostreptococcaceae_MAG_01_k141_361_2	Peptostreptococcaceae_MAG_01	Peptostreptococcales_NA
Peptostreptococcaceae_MAG_01_k141_361_3	Peptostreptococcaceae_MAG_01	Peptostreptococcales_NA	K02395	peptidoglycan hydrolase FlgJ	GH73 lysozyme (EC 3.2.1.17)	GH73	Chitin Backbone Cleavage
Peptostreptococcaceae_MAG_01_k141_36230_1	Peptostreptococcaceae_MAG_01	Peptostreptococcales_NA
Peptostreptococcaceae_MAG_01_k141_36230_2	Peptostreptococcaceae_MAG_01	Peptostreptococcales_NA
Peptostreptococcaceae_MAG_01_k141_36230_3	Peptostreptococcaceae_MAG_01	Peptostreptococcales_NA
Peptostreptococcaceae_MAG_01_k141_36230_4	Peptostreptococcaceae_MAG_01	Peptostreptococcales_NA
Peptostreptococcaceae_MAG_01_k141_36435_1	Peptostreptococcaceae_MAG_01	Peptostreptococcales_NA	K07459	putative ATP-dependent endonuclease of the OLD family
Peptostreptococcaceae_MAG_01_k141_36435_2	Peptostreptococcaceae_MAG_01	Peptostreptococcales_NA
Peptostreptococcaceae_MAG_01_k141_36435_3	Peptostreptococcaceae_MAG_01	Peptostreptococcales_NA	K07497	putative transposase
Peptostreptococcaceae_MAG_01_k141_36435_4	Peptostreptococcaceae_MAG_01	Peptostreptococcales_NA
Peptostreptococcaceae_MAG_01_k141_36435_5	Peptostreptococcaceae_MAG_01	Peptostreptococcales_NA
Peptostreptococcaceae_MAG_01_k141_36435_6	Peptostreptococcaceae_MAG_01	Peptostreptococcales_NA
Peptostreptococcaceae_MAG_01_k141_36570_1	Peptostreptococcaceae_MAG_01	Peptostreptococcales_NA	K02029	polar amino acid transport system permease protein				Putative polar amino acid transport system;Putative polar amino acid transport system;
Peptostreptococcaceae_MAG_01_k141_36570_2	Peptostreptococcaceae_MAG_01	Peptostreptococcales_NA	K02030	polar amino acid transport system substrate-binding protein				Putative polar amino acid transport system;Putative polar amino acid transport system;
Peptostreptococcaceae_MAG_01_k141_36570_3	Peptostreptococcaceae_MAG_01	Peptostreptococcales_NA
Peptostreptococcaceae_MAG_01_k141_36570_4	Peptostreptococcaceae_MAG_01	Peptostreptococcales_NA
Peptostreptococcaceae_MAG_01_k141_36685_1	Peptostreptococcaceae_MAG_01	Peptostreptococcales_NA
Peptostreptococcaceae_MAG_01_k141_36685_2	Peptostreptococcaceae_MAG_01	Peptostreptococcales_NA	K03406	methyl-accepting chemotaxis protein
Peptostreptococcaceae_MAG_01_k141_36685_3	Peptostreptococcaceae_MAG_01	Peptostreptococcales_NA
Peptostreptococcaceae_MAG_01_k141_36685_4	Peptostreptococcaceae_MAG_01	Peptostreptococcales_NA	K00575	chemotaxis protein methyltransferase CheR [EC:2.1.1.80]
Peptostreptococcaceae_MAG_01_k141_368_1	Peptostreptococcaceae_MAG_01	Peptostreptococcales_NA
Peptostreptococcaceae_MAG_01_k141_368_2	Peptostreptococcaceae_MAG_01	Peptostreptococcales_NA
Peptostreptococcaceae_MAG_01_k141_368_3	Peptostreptococcaceae_MAG_01	Peptostreptococcales_NA	K07001	NTE family protein
Peptostreptococcaceae_MAG_01_k141_368_4	Peptostreptococcaceae_MAG_01	Peptostreptococcales_NA
Peptostreptococcaceae_MAG_01_k141_368_5	Peptostreptococcaceae_MAG_01	Peptostreptococcales_NA
Peptostreptococcaceae_MAG_01_k141_36909_1	Peptostreptococcaceae_MAG_01	Peptostreptococcales_NA	K01153	type I restriction enzyme, R subunit [EC:3.1.21.3]
Peptostreptococcaceae_MAG_01_k141_36909_2	Peptostreptococcaceae_MAG_01	Peptostreptococcales_NA
Peptostreptococcaceae_MAG_01_k141_36909_3	Peptostreptococcaceae_MAG_01	Peptostreptococcales_NA
Peptostreptococcaceae_MAG_01_k141_36909_4	Peptostreptococcaceae_MAG_01	Peptostreptococcales_NA
Peptostreptococcaceae_MAG_01_k141_37076_1	Peptostreptococcaceae_MAG_01	Peptostreptococcales_NA
Peptostreptococcaceae_MAG_01_k141_37076_2	Peptostreptococcaceae_MAG_01	Peptostreptococcales_NA	K07452	5-methylcytosine-specific restriction enzyme B [EC:3.1.21.-]
Peptostreptococcaceae_MAG_01_k141_37076_3	Peptostreptococcaceae_MAG_01	Peptostreptococcales_NA	K19147	5-methylcytosine-specific restriction enzyme subunit McrC
Peptostreptococcaceae_MAG_01_k141_37076_4	Peptostreptococcaceae_MAG_01	Peptostreptococcales_NA	K03406	methyl-accepting chemotaxis protein
Peptostreptococcaceae_MAG_01_k141_37076_5	Peptostreptococcaceae_MAG_01	Peptostreptococcales_NA
Peptostreptococcaceae_MAG_01_k141_37129_1	Peptostreptococcaceae_MAG_01	Peptostreptococcales_NA
Peptostreptococcaceae_MAG_01_k141_37129_2	Peptostreptococcaceae_MAG_01	Peptostreptococcales_NA
Peptostreptococcaceae_MAG_01_k141_37129_3	Peptostreptococcaceae_MAG_01	Peptostreptococcales_NA
Peptostreptococcaceae_MAG_01_k141_37129_4	Peptostreptococcaceae_MAG_01	Peptostreptococcales_NA	K18104	ATP-binding cassette, subfamily B, bacterial AbcA/BmrA [EC:7.6.2.2]
Peptostreptococcaceae_MAG_01_k141_37129_5	Peptostreptococcaceae_MAG_01	Peptostreptococcales_NA	K07495	putative transposase
Peptostreptococcaceae_MAG_01_k141_37129_6	Peptostreptococcaceae_MAG_01	Peptostreptococcales_NA
Peptostreptococcaceae_MAG_01_k141_37361_1	Peptostreptococcaceae_MAG_01	Peptostreptococcales_NA
Peptostreptococcaceae_MAG_01_k141_37361_2	Peptostreptococcaceae_MAG_01	Peptostreptococcales_NA
Peptostreptococcaceae_MAG_01_k141_37361_3	Peptostreptococcaceae_MAG_01	Peptostreptococcales_NA
Peptostreptococcaceae_MAG_01_k141_37361_4	Peptostreptococcaceae_MAG_01	Peptostreptococcales_NA
Peptostreptococcaceae_MAG_01_k141_37361_5	Peptostreptococcaceae_MAG_01	Peptostreptococcales_NA
Peptostreptococcaceae_MAG_01_k141_37361_6	Peptostreptococcaceae_MAG_01	Peptostreptococcales_NA
Peptostreptococcaceae_MAG_01_k141_37965_1	Peptostreptococcaceae_MAG_01	Peptostreptococcales_NA	K03168	DNA topoisomerase I [EC:5.6.2.1]
Peptostreptococcaceae_MAG_01_k141_37965_2	Peptostreptococcaceae_MAG_01	Peptostreptococcales_NA
Peptostreptococcaceae_MAG_01_k141_38087_1	Peptostreptococcaceae_MAG_01	Peptostreptococcales_NA
Peptostreptococcaceae_MAG_01_k141_38087_2	Peptostreptococcaceae_MAG_01	Peptostreptococcales_NA
Peptostreptococcaceae_MAG_01_k141_38087_3	Peptostreptococcaceae_MAG_01	Peptostreptococcales_NA
Peptostreptococcaceae_MAG_01_k141_38087_4	Peptostreptococcaceae_MAG_01	Peptostreptococcales_NA
Peptostreptococcaceae_MAG_01_k141_38087_5	Peptostreptococcaceae_MAG_01	Peptostreptococcales_NA
Peptostreptococcaceae_MAG_01_k141_38087_6	Peptostreptococcaceae_MAG_01	Peptostreptococcales_NA
Peptostreptococcaceae_MAG_01_k141_38087_7	Peptostreptococcaceae_MAG_01	Peptostreptococcales_NA
Peptostreptococcaceae_MAG_01_k141_38087_8	Peptostreptococcaceae_MAG_01	Peptostreptococcales_NA
Peptostreptococcaceae_MAG_01_k141_3814_1	Peptostreptococcaceae_MAG_01	Peptostreptococcales_NA	K08981	putative membrane protein
Peptostreptococcaceae_MAG_01_k141_3814_2	Peptostreptococcaceae_MAG_01	Peptostreptococcales_NA	K09167	uncharacterized protein
Peptostreptococcaceae_MAG_01_k141_3814_3	Peptostreptococcaceae_MAG_01	Peptostreptococcales_NA
Peptostreptococcaceae_MAG_01_k141_3814_4	Peptostreptococcaceae_MAG_01	Peptostreptococcales_NA
Peptostreptococcaceae_MAG_01_k141_38600_1	Peptostreptococcaceae_MAG_01	Peptostreptococcales_NA
Peptostreptococcaceae_MAG_01_k141_38600_2	Peptostreptococcaceae_MAG_01	Peptostreptococcales_NA
Peptostreptococcaceae_MAG_01_k141_38840_1	Peptostreptococcaceae_MAG_01	Peptostreptococcales_NA
Peptostreptococcaceae_MAG_01_k141_38840_2	Peptostreptococcaceae_MAG_01	Peptostreptococcales_NA	K07061	CRISPR-associated protein Cmr1				Subtype III-B factors;
Peptostreptococcaceae_MAG_01_k141_38840_3	Peptostreptococcaceae_MAG_01	Peptostreptococcales_NA
Peptostreptococcaceae_MAG_01_k141_38840_4	Peptostreptococcaceae_MAG_01	Peptostreptococcales_NA
Peptostreptococcaceae_MAG_01_k141_38917_1	Peptostreptococcaceae_MAG_01	Peptostreptococcales_NA	K07452	5-methylcytosine-specific restriction enzyme B [EC:3.1.21.-]
Peptostreptococcaceae_MAG_01_k141_38917_2	Peptostreptococcaceae_MAG_01	Peptostreptococcales_NA	K00558	DNA (cytosine-5)-methyltransferase 1 [EC:2.1.1.37]				Methionine degradation;
Peptostreptococcaceae_MAG_01_k141_38917_3	Peptostreptococcaceae_MAG_01	Peptostreptococcales_NA	K07458	DNA mismatch endonuclease, patch repair protein [EC:3.1.-.-]
Peptostreptococcaceae_MAG_01_k141_39489_1	Peptostreptococcaceae_MAG_01	Peptostreptococcales_NA
Peptostreptococcaceae_MAG_01_k141_39489_2	Peptostreptococcaceae_MAG_01	Peptostreptococcales_NA	K00929	butyrate kinase [EC:2.7.2.7]				SCFA and alcohol conversions;
Peptostreptococcaceae_MAG_01_k141_39489_3	Peptostreptococcaceae_MAG_01	Peptostreptococcales_NA
Peptostreptococcaceae_MAG_01_k141_395_1	Peptostreptococcaceae_MAG_01	Peptostreptococcales_NA
Peptostreptococcaceae_MAG_01_k141_395_2	Peptostreptococcaceae_MAG_01	Peptostreptococcales_NA
Peptostreptococcaceae_MAG_01_k141_395_3	Peptostreptococcaceae_MAG_01	Peptostreptococcales_NA
Peptostreptococcaceae_MAG_01_k141_395_4	Peptostreptococcaceae_MAG_01	Peptostreptococcales_NA
Peptostreptococcaceae_MAG_01_k141_3951_1	Peptostreptococcaceae_MAG_01	Peptostreptococcales_NA
Peptostreptococcaceae_MAG_01_k141_3951_2	Peptostreptococcaceae_MAG_01	Peptostreptococcales_NA
Peptostreptococcaceae_MAG_01_k141_3951_3	Peptostreptococcaceae_MAG_01	Peptostreptococcales_NA
Peptostreptococcaceae_MAG_01_k141_39646_1	Peptostreptococcaceae_MAG_01	Peptostreptococcales_NA
Peptostreptococcaceae_MAG_01_k141_39646_2	Peptostreptococcaceae_MAG_01	Peptostreptococcales_NA	K01042	L-seryl-tRNA(Ser) seleniumtransferase [EC:2.9.1.1]
Peptostreptococcaceae_MAG_01_k141_39646_3	Peptostreptococcaceae_MAG_01	Peptostreptococcales_NA	K01008	selenide, water dikinase [EC:2.7.9.3]
Peptostreptococcaceae_MAG_01_k141_39751_1	Peptostreptococcaceae_MAG_01	Peptostreptococcales_NA
Peptostreptococcaceae_MAG_01_k141_39751_2	Peptostreptococcaceae_MAG_01	Peptostreptococcales_NA	K07447	putative holliday junction resolvase [EC:3.1.-.-]
Peptostreptococcaceae_MAG_01_k141_39751_3	Peptostreptococcaceae_MAG_01	Peptostreptococcales_NA
Peptostreptococcaceae_MAG_01_k141_39850_1	Peptostreptococcaceae_MAG_01	Peptostreptococcales_NA
Peptostreptococcaceae_MAG_01_k141_39850_2	Peptostreptococcaceae_MAG_01	Peptostreptococcales_NA
Peptostreptococcaceae_MAG_01_k141_39850_3	Peptostreptococcaceae_MAG_01	Peptostreptococcales_NA
Peptostreptococcaceae_MAG_01_k141_39850_4	Peptostreptococcaceae_MAG_01	Peptostreptococcales_NA
Peptostreptococcaceae_MAG_01_k141_39850_5	Peptostreptococcaceae_MAG_01	Peptostreptococcales_NA
Peptostreptococcaceae_MAG_01_k141_39850_6	Peptostreptococcaceae_MAG_01	Peptostreptococcales_NA
Peptostreptococcaceae_MAG_01_k141_39850_7	Peptostreptococcaceae_MAG_01	Peptostreptococcales_NA
Peptostreptococcaceae_MAG_01_k141_39850_8	Peptostreptococcaceae_MAG_01	Peptostreptococcales_NA
Peptostreptococcaceae_MAG_01_k141_39850_9	Peptostreptococcaceae_MAG_01	Peptostreptococcales_NA	K02315	DNA replication protein DnaC
Peptostreptococcaceae_MAG_01_k141_39850_10	Peptostreptococcaceae_MAG_01	Peptostreptococcales_NA
Peptostreptococcaceae_MAG_01_k141_39850_11	Peptostreptococcaceae_MAG_01	Peptostreptococcales_NA	K03111	single-strand DNA-binding protein
Peptostreptococcaceae_MAG_01_k141_39850_12	Peptostreptococcaceae_MAG_01	Peptostreptococcales_NA
Peptostreptococcaceae_MAG_01_k141_39850_13	Peptostreptococcaceae_MAG_01	Peptostreptococcales_NA
Peptostreptococcaceae_MAG_01_k141_39850_14	Peptostreptococcaceae_MAG_01	Peptostreptococcales_NA
Peptostreptococcaceae_MAG_01_k141_39850_15	Peptostreptococcaceae_MAG_01	Peptostreptococcales_NA
Peptostreptococcaceae_MAG_01_k141_39850_16	Peptostreptococcaceae_MAG_01	Peptostreptococcales_NA
Peptostreptococcaceae_MAG_01_k141_40058_1	Peptostreptococcaceae_MAG_01	Peptostreptococcales_NA	K10672	glycine reductase complex component B subunit gamma [EC:1.21.4.2]
Peptostreptococcaceae_MAG_01_k141_40058_2	Peptostreptococcaceae_MAG_01	Peptostreptococcales_NA
Peptostreptococcaceae_MAG_01_k141_40058_3	Peptostreptococcaceae_MAG_01	Peptostreptococcales_NA
Peptostreptococcaceae_MAG_01_k141_40058_4	Peptostreptococcaceae_MAG_01	Peptostreptococcales_NA	K00567	methylated-DNA-[protein]-cysteine S-methyltransferase [EC:2.1.1.63]
Peptostreptococcaceae_MAG_01_k141_40058_5	Peptostreptococcaceae_MAG_01	Peptostreptococcales_NA
Peptostreptococcaceae_MAG_01_k141_40058_6	Peptostreptococcaceae_MAG_01	Peptostreptococcales_NA
Peptostreptococcaceae_MAG_01_k141_4006_1	Peptostreptococcaceae_MAG_01	Peptostreptococcales_NA	K09952	CRISPR-associated endonuclease Csn1 [EC:3.1.-.-]				Type II signiture cas proteins;
Peptostreptococcaceae_MAG_01_k141_4043_1	Peptostreptococcaceae_MAG_01	Peptostreptococcales_NA
Peptostreptococcaceae_MAG_01_k141_4043_2	Peptostreptococcaceae_MAG_01	Peptostreptococcales_NA	K07012	CRISPR-associated endonuclease/helicase Cas3 [EC:3.1.-.- 3.6.4.-]				Type I signiture cas proteins;
Peptostreptococcaceae_MAG_01_k141_4043_3	Peptostreptococcaceae_MAG_01	Peptostreptococcales_NA	K19123	CRISPR system Cascade subunit CasA				Subtype I-E factors;
Peptostreptococcaceae_MAG_01_k141_40895_1	Peptostreptococcaceae_MAG_01	Peptostreptococcales_NA	K00789	S-adenosylmethionine synthetase [EC:2.5.1.6]				Cysteine biosynthesis, methionine => cysteine;Methionine degradation;
Peptostreptococcaceae_MAG_01_k141_40895_2	Peptostreptococcaceae_MAG_01	Peptostreptococcales_NA
Peptostreptococcaceae_MAG_01_k141_41122_1	Peptostreptococcaceae_MAG_01	Peptostreptococcales_NA
Peptostreptococcaceae_MAG_01_k141_41122_2	Peptostreptococcaceae_MAG_01	Peptostreptococcales_NA	K02343	DNA polymerase III subunit gamma/tau [EC:2.7.7.7]				DNA polymerase III complex, bacteria;
Peptostreptococcaceae_MAG_01_k141_41122_3	Peptostreptococcaceae_MAG_01	Peptostreptococcales_NA	K09747	nucleoid-associated protein EbfC
Peptostreptococcaceae_MAG_01_k141_41122_4	Peptostreptococcaceae_MAG_01	Peptostreptococcales_NA	K06187	recombination protein RecR
Peptostreptococcaceae_MAG_01_k141_41122_5	Peptostreptococcaceae_MAG_01	Peptostreptococcales_NA
Peptostreptococcaceae_MAG_01_k141_41122_6	Peptostreptococcaceae_MAG_01	Peptostreptococcales_NA	K03429	processive 1,2-diacylglycerol beta-glucosyltransferase [EC:2.4.1.315]	GT28 1,2-diacylglycerol 3-beta-galactosyltransferase (EC 2.4.1.46)	GT28
Peptostreptococcaceae_MAG_01_k141_41627_1	Peptostreptococcaceae_MAG_01	Peptostreptococcales_NA
Peptostreptococcaceae_MAG_01_k141_41627_2	Peptostreptococcaceae_MAG_01	Peptostreptococcales_NA	K03101	signal peptidase II [EC:3.4.23.36]
Peptostreptococcaceae_MAG_01_k141_41627_3	Peptostreptococcaceae_MAG_01	Peptostreptococcales_NA	K01534	Zn2+/Cd2+-exporting ATPase [EC:7.2.2.12 7.2.2.21]
Peptostreptococcaceae_MAG_01_k141_41627_4	Peptostreptococcaceae_MAG_01	Peptostreptococcales_NA	K21903	ArsR family transcriptional regulator, lead/cadmium/zinc/bismuth-responsive transcriptional repressor
Peptostreptococcaceae_MAG_01_k141_41627_5	Peptostreptococcaceae_MAG_01	Peptostreptococcales_NA
Peptostreptococcaceae_MAG_01_k141_41641_1	Peptostreptococcaceae_MAG_01	Peptostreptococcales_NA
Peptostreptococcaceae_MAG_01_k141_41641_2	Peptostreptococcaceae_MAG_01	Peptostreptococcales_NA	K01889	phenylalanyl-tRNA synthetase alpha chain [EC:6.1.1.20]				Aminoacyl-tRNA biosynthesis, eukaryotes;
Peptostreptococcaceae_MAG_01_k141_41641_3	Peptostreptococcaceae_MAG_01	Peptostreptococcales_NA	K01890	phenylalanyl-tRNA synthetase beta chain [EC:6.1.1.20]				Aminoacyl-tRNA biosynthesis, eukaryotes;
Peptostreptococcaceae_MAG_01_k141_41641_4	Peptostreptococcaceae_MAG_01	Peptostreptococcales_NA	K09888	cell division protein ZapA
Peptostreptococcaceae_MAG_01_k141_41714_1	Peptostreptococcaceae_MAG_01	Peptostreptococcales_NA	K07486	transposase
Peptostreptococcaceae_MAG_01_k141_41714_2	Peptostreptococcaceae_MAG_01	Peptostreptococcales_NA
Peptostreptococcaceae_MAG_01_k141_41714_3	Peptostreptococcaceae_MAG_01	Peptostreptococcales_NA	K14060	putative DNA-invertase from lambdoid prophage Rac
Peptostreptococcaceae_MAG_01_k141_41714_4	Peptostreptococcaceae_MAG_01	Peptostreptococcales_NA
Peptostreptococcaceae_MAG_01_k141_41714_5	Peptostreptococcaceae_MAG_01	Peptostreptococcales_NA
Peptostreptococcaceae_MAG_01_k141_41714_6	Peptostreptococcaceae_MAG_01	Peptostreptococcales_NA
Peptostreptococcaceae_MAG_01_k141_41714_7	Peptostreptococcaceae_MAG_01	Peptostreptococcales_NA
Peptostreptococcaceae_MAG_01_k141_41714_8	Peptostreptococcaceae_MAG_01	Peptostreptococcales_NA
Peptostreptococcaceae_MAG_01_k141_41714_9	Peptostreptococcaceae_MAG_01	Peptostreptococcales_NA
Peptostreptococcaceae_MAG_01_k141_41714_10	Peptostreptococcaceae_MAG_01	Peptostreptococcales_NA
Peptostreptococcaceae_MAG_01_k141_41714_11	Peptostreptococcaceae_MAG_01	Peptostreptococcales_NA	K20391	HTH-type transcriptional regulator, pleiotropic regulator of extracellular virulence genes
Peptostreptococcaceae_MAG_01_k141_41714_12	Peptostreptococcaceae_MAG_01	Peptostreptococcales_NA
Peptostreptococcaceae_MAG_01_k141_41714_13	Peptostreptococcaceae_MAG_01	Peptostreptococcales_NA
Peptostreptococcaceae_MAG_01_k141_41714_14	Peptostreptococcaceae_MAG_01	Peptostreptococcales_NA
Peptostreptococcaceae_MAG_01_k141_41714_15	Peptostreptococcaceae_MAG_01	Peptostreptococcales_NA
Peptostreptococcaceae_MAG_01_k141_41714_16	Peptostreptococcaceae_MAG_01	Peptostreptococcales_NA	K07486	transposase
Peptostreptococcaceae_MAG_01_k141_41766_1	Peptostreptococcaceae_MAG_01	Peptostreptococcales_NA
Peptostreptococcaceae_MAG_01_k141_41766_2	Peptostreptococcaceae_MAG_01	Peptostreptococcales_NA
Peptostreptococcaceae_MAG_01_k141_41766_3	Peptostreptococcaceae_MAG_01	Peptostreptococcales_NA
Peptostreptococcaceae_MAG_01_k141_41902_1	Peptostreptococcaceae_MAG_01	Peptostreptococcales_NA
Peptostreptococcaceae_MAG_01_k141_41902_2	Peptostreptococcaceae_MAG_01	Peptostreptococcales_NA	K00609	aspartate carbamoyltransferase catalytic subunit [EC:2.1.3.2]				Uridine monophosphate biosynthesis, glutamine (+ PRPP) => UMP;
Peptostreptococcaceae_MAG_01_k141_41902_3	Peptostreptococcaceae_MAG_01	Peptostreptococcales_NA	K02823	dihydroorotate dehydrogenase electron transfer subunit
Peptostreptococcaceae_MAG_01_k141_41902_4	Peptostreptococcaceae_MAG_01	Peptostreptococcales_NA	K17828	dihydroorotate dehydrogenase (NAD+) catalytic subunit [EC:1.3.1.14]				Uridine monophosphate biosynthesis, glutamine (+ PRPP) => UMP;
Peptostreptococcaceae_MAG_01_k141_41902_5	Peptostreptococcaceae_MAG_01	Peptostreptococcales_NA	K00762	orotate phosphoribosyltransferase [EC:2.4.2.10]				Uridine monophosphate biosynthesis, glutamine (+ PRPP) => UMP;
Peptostreptococcaceae_MAG_01_k141_41902_6	Peptostreptococcaceae_MAG_01	Peptostreptococcales_NA
Peptostreptococcaceae_MAG_01_k141_41902_7	Peptostreptococcaceae_MAG_01	Peptostreptococcales_NA
Peptostreptococcaceae_MAG_01_k141_41902_8	Peptostreptococcaceae_MAG_01	Peptostreptococcales_NA	K07816	putative GTP pyrophosphokinase [EC:2.7.6.5]
Peptostreptococcaceae_MAG_01_k141_41902_9	Peptostreptococcaceae_MAG_01	Peptostreptococcales_NA	K07099	uncharacterized protein
Peptostreptococcaceae_MAG_01_k141_41902_10	Peptostreptococcaceae_MAG_01	Peptostreptococcales_NA	K05967	uncharacterized protein
Peptostreptococcaceae_MAG_01_k141_41902_11	Peptostreptococcaceae_MAG_01	Peptostreptococcales_NA	K01624	fructose-bisphosphate aldolase, class II [EC:4.1.2.13]				Reductive pentose phosphate cycle (Calvin cycle);Reductive pentose phosphate cycle, glyceraldehyde-3P => ribulose-5P;
Peptostreptococcaceae_MAG_01_k141_41943_1	Peptostreptococcaceae_MAG_01	Peptostreptococcales_NA
Peptostreptococcaceae_MAG_01_k141_41943_2	Peptostreptococcaceae_MAG_01	Peptostreptococcales_NA	K03856	3-deoxy-7-phosphoheptulonate synthase [EC:2.5.1.54]				Shikimate pathway, phosphoenolpyruvate + erythrose-4P => chorismate;
Peptostreptococcaceae_MAG_01_k141_41943_3	Peptostreptococcaceae_MAG_01	Peptostreptococcales_NA	K02342	DNA polymerase III subunit epsilon [EC:2.7.7.7]				DNA polymerase III complex, bacteria;
Peptostreptococcaceae_MAG_01_k141_41944_1	Peptostreptococcaceae_MAG_01	Peptostreptococcales_NA	K01937	CTP synthase [EC:6.3.4.2]				Pyrimidine ribonucleotide biosynthesis, UMP => UDP/UTP,CDP/CTP;
Peptostreptococcaceae_MAG_01_k141_41944_2	Peptostreptococcaceae_MAG_01	Peptostreptococcales_NA	K02199	cytochrome c biogenesis protein CcmG, thiol:disulfide interchange protein DsbE
Peptostreptococcaceae_MAG_01_k141_41944_3	Peptostreptococcaceae_MAG_01	Peptostreptococcales_NA	K01940	argininosuccinate synthase [EC:6.3.4.5]				Urea cycle;
Peptostreptococcaceae_MAG_01_k141_41944_4	Peptostreptococcaceae_MAG_01	Peptostreptococcales_NA	K01755	argininosuccinate lyase [EC:4.3.2.1]				Urea cycle;
Peptostreptococcaceae_MAG_01_k141_42135_1	Peptostreptococcaceae_MAG_01	Peptostreptococcales_NA
Peptostreptococcaceae_MAG_01_k141_42135_2	Peptostreptococcaceae_MAG_01	Peptostreptococcales_NA	K07729	putative transcriptional regulator
Peptostreptococcaceae_MAG_01_k141_42135_3	Peptostreptococcaceae_MAG_01	Peptostreptococcales_NA
Peptostreptococcaceae_MAG_01_k141_42135_4	Peptostreptococcaceae_MAG_01	Peptostreptococcales_NA
Peptostreptococcaceae_MAG_01_k141_42135_5	Peptostreptococcaceae_MAG_01	Peptostreptococcales_NA
Peptostreptococcaceae_MAG_01_k141_42353_1	Peptostreptococcaceae_MAG_01	Peptostreptococcales_NA
Peptostreptococcaceae_MAG_01_k141_42353_2	Peptostreptococcaceae_MAG_01	Peptostreptococcales_NA	K01714	4-hydroxy-tetrahydrodipicolinate synthase [EC:4.3.3.7]				Lysine biosynthesis, DAP aminotransferase pathway, aspartate => lysine;Lysine biosynthesis, DAP dehydrogenase pathway, aspartate => lysine;Lysine biosynthesis, acetyl-DAP pathway, aspartate => lysine;Lysine biosynthesis, succinyl-DAP pathway, aspartate => lysine;
Peptostreptococcaceae_MAG_01_k141_42353_3	Peptostreptococcaceae_MAG_01	Peptostreptococcales_NA	K00215	4-hydroxy-tetrahydrodipicolinate reductase [EC:1.17.1.8]				Lysine biosynthesis, DAP aminotransferase pathway, aspartate => lysine;Lysine biosynthesis, DAP dehydrogenase pathway, aspartate => lysine;Lysine biosynthesis, acetyl-DAP pathway, aspartate => lysine;Lysine biosynthesis, succinyl-DAP pathway, aspartate => lysine;
Peptostreptococcaceae_MAG_01_k141_42353_4	Peptostreptococcaceae_MAG_01	Peptostreptococcales_NA
Peptostreptococcaceae_MAG_01_k141_42353_5	Peptostreptococcaceae_MAG_01	Peptostreptococcales_NA
Peptostreptococcaceae_MAG_01_k141_42482_1	Peptostreptococcaceae_MAG_01	Peptostreptococcales_NA
Peptostreptococcaceae_MAG_01_k141_42482_2	Peptostreptococcaceae_MAG_01	Peptostreptococcales_NA	K18672	diadenylate cyclase [EC:2.7.7.85]
Peptostreptococcaceae_MAG_01_k141_42482_3	Peptostreptococcaceae_MAG_01	Peptostreptococcales_NA
Peptostreptococcaceae_MAG_01_k141_42482_4	Peptostreptococcaceae_MAG_01	Peptostreptococcales_NA
Peptostreptococcaceae_MAG_01_k141_42482_5	Peptostreptococcaceae_MAG_01	Peptostreptococcales_NA	K07112	uncharacterized protein
Peptostreptococcaceae_MAG_01_k141_42482_6	Peptostreptococcaceae_MAG_01	Peptostreptococcales_NA
Peptostreptococcaceae_MAG_01_k141_42910_1	Peptostreptococcaceae_MAG_01	Peptostreptococcales_NA
Peptostreptococcaceae_MAG_01_k141_42910_2	Peptostreptococcaceae_MAG_01	Peptostreptococcales_NA	K03311	branched-chain amino acid:cation transporter, LIVCS family
Peptostreptococcaceae_MAG_01_k141_42910_3	Peptostreptococcaceae_MAG_01	Peptostreptococcales_NA
Peptostreptococcaceae_MAG_01_k141_42910_4	Peptostreptococcaceae_MAG_01	Peptostreptococcales_NA	K03522	electron transfer flavoprotein alpha subunit
Peptostreptococcaceae_MAG_01_k141_42910_5	Peptostreptococcaceae_MAG_01	Peptostreptococcales_NA	K03521	electron transfer flavoprotein beta subunit
Peptostreptococcaceae_MAG_01_k141_4305_1	Peptostreptococcaceae_MAG_01	Peptostreptococcales_NA
Peptostreptococcaceae_MAG_01_k141_4305_2	Peptostreptococcaceae_MAG_01	Peptostreptococcales_NA
Peptostreptococcaceae_MAG_01_k141_4305_3	Peptostreptococcaceae_MAG_01	Peptostreptococcales_NA
Peptostreptococcaceae_MAG_01_k141_4305_4	Peptostreptococcaceae_MAG_01	Peptostreptococcales_NA
Peptostreptococcaceae_MAG_01_k141_431_1	Peptostreptococcaceae_MAG_01	Peptostreptococcales_NA
Peptostreptococcaceae_MAG_01_k141_431_2	Peptostreptococcaceae_MAG_01	Peptostreptococcales_NA	K06884	uncharacterized protein
Peptostreptococcaceae_MAG_01_k141_431_3	Peptostreptococcaceae_MAG_01	Peptostreptococcales_NA
Peptostreptococcaceae_MAG_01_k141_43159_1	Peptostreptococcaceae_MAG_01	Peptostreptococcales_NA	K01776	glutamate racemase [EC:5.1.1.3]
Peptostreptococcaceae_MAG_01_k141_43159_2	Peptostreptococcaceae_MAG_01	Peptostreptococcales_NA	K22293	GntR family transcriptional regulator, rspAB operon transcriptional repressor
Peptostreptococcaceae_MAG_01_k141_43159_3	Peptostreptococcaceae_MAG_01	Peptostreptococcales_NA	K00919	4-diphosphocytidyl-2-C-methyl-D-erythritol kinase [EC:2.7.1.148]
Peptostreptococcaceae_MAG_01_k141_43159_4	Peptostreptococcaceae_MAG_01	Peptostreptococcales_NA
Peptostreptococcaceae_MAG_01_k141_43159_5	Peptostreptococcaceae_MAG_01	Peptostreptococcales_NA
Peptostreptococcaceae_MAG_01_k141_43159_6	Peptostreptococcaceae_MAG_01	Peptostreptococcales_NA
Peptostreptococcaceae_MAG_01_k141_43159_7	Peptostreptococcaceae_MAG_01	Peptostreptococcales_NA
Peptostreptococcaceae_MAG_01_k141_43159_8	Peptostreptococcaceae_MAG_01	Peptostreptococcales_NA
Peptostreptococcaceae_MAG_01_k141_43159_9	Peptostreptococcaceae_MAG_01	Peptostreptococcales_NA	K06969	23S rRNA (cytosine1962-C5)-methyltransferase [EC:2.1.1.191]
Peptostreptococcaceae_MAG_01_k141_43159_10	Peptostreptococcaceae_MAG_01	Peptostreptococcales_NA
Peptostreptococcaceae_MAG_01_k141_43159_11	Peptostreptococcaceae_MAG_01	Peptostreptococcales_NA
Peptostreptococcaceae_MAG_01_k141_43159_12	Peptostreptococcaceae_MAG_01	Peptostreptococcales_NA	K01955	carbamoyl-phosphate synthase large subunit [EC:6.3.5.5]				Uridine monophosphate biosynthesis, glutamine (+ PRPP) => UMP;
Peptostreptococcaceae_MAG_01_k141_43382_1	Peptostreptococcaceae_MAG_01	Peptostreptococcales_NA
Peptostreptococcaceae_MAG_01_k141_43382_2	Peptostreptococcaceae_MAG_01	Peptostreptococcales_NA	K03631	DNA repair protein RecN (Recombination protein N)
Peptostreptococcaceae_MAG_01_k141_44238_1	Peptostreptococcaceae_MAG_01	Peptostreptococcales_NA	K19091	CRISPR-associated endoribonuclease Cas6 [EC:3.1.-.-]				Subtype I-A factors;Subtype I-D factors;
Peptostreptococcaceae_MAG_01_k141_44238_2	Peptostreptococcaceae_MAG_01	Peptostreptococcales_NA	K19114	CRISPR-associated protein Csh1				Subtype I-B factors;
Peptostreptococcaceae_MAG_01_k141_44238_3	Peptostreptococcaceae_MAG_01	Peptostreptococcales_NA	K19115	CRISPR-associated protein Csh2				Subtype I-B factors;
Peptostreptococcaceae_MAG_01_k141_44238_4	Peptostreptococcaceae_MAG_01	Peptostreptococcales_NA	K19116	CRISPR-associated protein Cas5h				Subtype I-B factors;
Peptostreptococcaceae_MAG_01_k141_44238_5	Peptostreptococcaceae_MAG_01	Peptostreptococcales_NA	K07012	CRISPR-associated endonuclease/helicase Cas3 [EC:3.1.-.- 3.6.4.-]				Type I signiture cas proteins;
Peptostreptococcaceae_MAG_01_k141_44238_6	Peptostreptococcaceae_MAG_01	Peptostreptococcales_NA	K07464	CRISPR-associated exonuclease Cas4 [EC:3.1.12.1]				Subtype I-A factors;Subtype I-B factors;Subtype I-C factors;Subtype I-D factors;Subtype II-B factors;
Peptostreptococcaceae_MAG_01_k141_44238_7	Peptostreptococcaceae_MAG_01	Peptostreptococcales_NA	K15342	CRISP-associated protein Cas1				Universal Cas proteins;
Peptostreptococcaceae_MAG_01_k141_44390_1	Peptostreptococcaceae_MAG_01	Peptostreptococcales_NA
Peptostreptococcaceae_MAG_01_k141_44390_2	Peptostreptococcaceae_MAG_01	Peptostreptococcales_NA
Peptostreptococcaceae_MAG_01_k141_44390_3	Peptostreptococcaceae_MAG_01	Peptostreptococcales_NA
Peptostreptococcaceae_MAG_01_k141_44390_4	Peptostreptococcaceae_MAG_01	Peptostreptococcales_NA	K10797	2-enoate reductase [EC:1.3.1.31]
Peptostreptococcaceae_MAG_01_k141_44390_5	Peptostreptococcaceae_MAG_01	Peptostreptococcales_NA
Peptostreptococcaceae_MAG_01_k141_44390_6	Peptostreptococcaceae_MAG_01	Peptostreptococcales_NA	K03046	DNA-directed RNA polymerase subunit beta' [EC:2.7.7.6]				RNA polymerase, bacteria;
Peptostreptococcaceae_MAG_01_k141_44609_1	Peptostreptococcaceae_MAG_01	Peptostreptococcales_NA	K02795	mannose PTS system EIIC component				PTS system, mannose-specific II component;
Peptostreptococcaceae_MAG_01_k141_44609_2	Peptostreptococcaceae_MAG_01	Peptostreptococcales_NA	K02794	mannose PTS system EIIAB component [EC:2.7.1.191]				PTS system, mannose-specific II component;
Peptostreptococcaceae_MAG_01_k141_44609_3	Peptostreptococcaceae_MAG_01	Peptostreptococcales_NA
Peptostreptococcaceae_MAG_01_k141_44609_4	Peptostreptococcaceae_MAG_01	Peptostreptococcales_NA
Peptostreptococcaceae_MAG_01_k141_44812_1	Peptostreptococcaceae_MAG_01	Peptostreptococcales_NA
Peptostreptococcaceae_MAG_01_k141_44812_2	Peptostreptococcaceae_MAG_01	Peptostreptococcales_NA
Peptostreptococcaceae_MAG_01_k141_44812_3	Peptostreptococcaceae_MAG_01	Peptostreptococcales_NA
Peptostreptococcaceae_MAG_01_k141_44812_4	Peptostreptococcaceae_MAG_01	Peptostreptococcales_NA
Peptostreptococcaceae_MAG_01_k141_44812_5	Peptostreptococcaceae_MAG_01	Peptostreptococcales_NA
Peptostreptococcaceae_MAG_01_k141_44812_6	Peptostreptococcaceae_MAG_01	Peptostreptococcales_NA
Peptostreptococcaceae_MAG_01_k141_44812_7	Peptostreptococcaceae_MAG_01	Peptostreptococcales_NA	K07451	5-methylcytosine-specific restriction enzyme A [EC:3.1.21.-]
Peptostreptococcaceae_MAG_01_k141_44812_8	Peptostreptococcaceae_MAG_01	Peptostreptococcales_NA
Peptostreptococcaceae_MAG_01_k141_44812_9	Peptostreptococcaceae_MAG_01	Peptostreptococcales_NA
Peptostreptococcaceae_MAG_01_k141_44852_1	Peptostreptococcaceae_MAG_01	Peptostreptococcales_NA
Peptostreptococcaceae_MAG_01_k141_44852_2	Peptostreptococcaceae_MAG_01	Peptostreptococcales_NA
Peptostreptococcaceae_MAG_01_k141_4504_1	Peptostreptococcaceae_MAG_01	Peptostreptococcales_NA	K00620	glutamate N-acetyltransferase / amino-acid N-acetyltransferase [EC:2.3.1.35 2.3.1.1]				Ornithine biosynthesis, glutamate => ornithine;
Peptostreptococcaceae_MAG_01_k141_4504_2	Peptostreptococcaceae_MAG_01	Peptostreptococcales_NA	K00145	N-acetyl-gamma-glutamyl-phosphate reductase [EC:1.2.1.38]				Ornithine biosynthesis, glutamate => ornithine;
Peptostreptococcaceae_MAG_01_k141_4554_1	Peptostreptococcaceae_MAG_01	Peptostreptococcales_NA
Peptostreptococcaceae_MAG_01_k141_4554_2	Peptostreptococcaceae_MAG_01	Peptostreptococcales_NA	K03786	3-dehydroquinate dehydratase II [EC:4.2.1.10]				Shikimate pathway, phosphoenolpyruvate + erythrose-4P => chorismate;
Peptostreptococcaceae_MAG_01_k141_4554_3	Peptostreptococcaceae_MAG_01	Peptostreptococcales_NA	K04517	prephenate dehydrogenase [EC:1.3.1.12]				Tyrosine biosynthesis, chorismate => tyrosine;
Peptostreptococcaceae_MAG_01_k141_4554_4	Peptostreptococcaceae_MAG_01	Peptostreptococcales_NA	K07030	uncharacterized protein
Peptostreptococcaceae_MAG_01_k141_46054_1	Peptostreptococcaceae_MAG_01	Peptostreptococcales_NA	K00013	histidinol dehydrogenase [EC:1.1.1.23]				Histidine biosynthesis, PRPP => histidine;
Peptostreptococcaceae_MAG_01_k141_46054_2	Peptostreptococcaceae_MAG_01	Peptostreptococcales_NA	K00817	histidinol-phosphate aminotransferase [EC:2.6.1.9]				Histidine biosynthesis, PRPP => histidine;
Peptostreptococcaceae_MAG_01_k141_46054_3	Peptostreptococcaceae_MAG_01	Peptostreptococcales_NA	K01693	imidazoleglycerol-phosphate dehydratase [EC:4.2.1.19]				Histidine biosynthesis, PRPP => histidine;
Peptostreptococcaceae_MAG_01_k141_46054_4	Peptostreptococcaceae_MAG_01	Peptostreptococcales_NA	K02501	imidazole glycerol-phosphate synthase subunit HisH [EC:4.3.2.10]				Histidine biosynthesis, PRPP => histidine;
Peptostreptococcaceae_MAG_01_k141_46054_5	Peptostreptococcaceae_MAG_01	Peptostreptococcales_NA	K01814	phosphoribosylformimino-5-aminoimidazole carboxamide ribotide isomerase [EC:5.3.1.16]				Histidine biosynthesis, PRPP => histidine;
Peptostreptococcaceae_MAG_01_k141_46054_6	Peptostreptococcaceae_MAG_01	Peptostreptococcales_NA	K02500	imidazole glycerol-phosphate synthase subunit HisF [EC:4.3.2.10]				Histidine biosynthesis, PRPP => histidine;
Peptostreptococcaceae_MAG_01_k141_46086_1	Peptostreptococcaceae_MAG_01	Peptostreptococcales_NA
Peptostreptococcaceae_MAG_01_k141_46086_2	Peptostreptococcaceae_MAG_01	Peptostreptococcales_NA
Peptostreptococcaceae_MAG_01_k141_46086_3	Peptostreptococcaceae_MAG_01	Peptostreptococcales_NA
Peptostreptococcaceae_MAG_01_k141_46086_4	Peptostreptococcaceae_MAG_01	Peptostreptococcales_NA
Peptostreptococcaceae_MAG_01_k141_46086_5	Peptostreptococcaceae_MAG_01	Peptostreptococcales_NA
Peptostreptococcaceae_MAG_01_k141_46279_1	Peptostreptococcaceae_MAG_01	Peptostreptococcales_NA
Peptostreptococcaceae_MAG_01_k141_46279_2	Peptostreptococcaceae_MAG_01	Peptostreptococcales_NA	K00864	glycerol kinase [EC:2.7.1.30]
Peptostreptococcaceae_MAG_01_k141_46279_3	Peptostreptococcaceae_MAG_01	Peptostreptococcales_NA	K15270	S-adenosylmethionine uptake transporter
Peptostreptococcaceae_MAG_01_k141_46279_4	Peptostreptococcaceae_MAG_01	Peptostreptococcales_NA
Peptostreptococcaceae_MAG_01_k141_46698_1	Peptostreptococcaceae_MAG_01	Peptostreptococcales_NA
Peptostreptococcaceae_MAG_01_k141_46698_2	Peptostreptococcaceae_MAG_01	Peptostreptococcales_NA	K01142	exodeoxyribonuclease III [EC:3.1.11.2]
Peptostreptococcaceae_MAG_01_k141_46698_3	Peptostreptococcaceae_MAG_01	Peptostreptococcales_NA	K01915	glutamine synthetase [EC:6.3.1.2]
Peptostreptococcaceae_MAG_01_k141_47125_1	Peptostreptococcaceae_MAG_01	Peptostreptococcales_NA
Peptostreptococcaceae_MAG_01_k141_47125_2	Peptostreptococcaceae_MAG_01	Peptostreptococcales_NA
Peptostreptococcaceae_MAG_01_k141_47125_3	Peptostreptococcaceae_MAG_01	Peptostreptococcales_NA
Peptostreptococcaceae_MAG_01_k141_47360_1	Peptostreptococcaceae_MAG_01	Peptostreptococcales_NA
Peptostreptococcaceae_MAG_01_k141_47360_2	Peptostreptococcaceae_MAG_01	Peptostreptococcales_NA
Peptostreptococcaceae_MAG_01_k141_47360_3	Peptostreptococcaceae_MAG_01	Peptostreptococcales_NA
Peptostreptococcaceae_MAG_01_k141_47360_4	Peptostreptococcaceae_MAG_01	Peptostreptococcales_NA	K07452	5-methylcytosine-specific restriction enzyme B [EC:3.1.21.-]
Peptostreptococcaceae_MAG_01_k141_47360_5	Peptostreptococcaceae_MAG_01	Peptostreptococcales_NA	K19147	5-methylcytosine-specific restriction enzyme subunit McrC
Peptostreptococcaceae_MAG_01_k141_47360_6	Peptostreptococcaceae_MAG_01	Peptostreptococcales_NA	K00558	DNA (cytosine-5)-methyltransferase 1 [EC:2.1.1.37]				Methionine degradation;
Peptostreptococcaceae_MAG_01_k141_47360_7	Peptostreptococcaceae_MAG_01	Peptostreptococcales_NA	K07458	DNA mismatch endonuclease, patch repair protein [EC:3.1.-.-]
Peptostreptococcaceae_MAG_01_k141_47360_8	Peptostreptococcaceae_MAG_01	Peptostreptococcales_NA
Peptostreptococcaceae_MAG_01_k141_47547_1	Peptostreptococcaceae_MAG_01	Peptostreptococcales_NA
Peptostreptococcaceae_MAG_01_k141_47547_2	Peptostreptococcaceae_MAG_01	Peptostreptococcales_NA	K00651	homoserine O-succinyltransferase/O-acetyltransferase [EC:2.3.1.46 2.3.1.31]				Methionine biosynthesis, apartate => homoserine => methionine;
Peptostreptococcaceae_MAG_01_k141_47547_3	Peptostreptococcaceae_MAG_01	Peptostreptococcales_NA	K01740	O-acetylhomoserine (thiol)-lyase [EC:2.5.1.49]
Peptostreptococcaceae_MAG_01_k141_47611_1	Peptostreptococcaceae_MAG_01	Peptostreptococcales_NA
Peptostreptococcaceae_MAG_01_k141_47611_2	Peptostreptococcaceae_MAG_01	Peptostreptococcales_NA	K10796	D-proline reductase (dithiol)-stabilizing protein PrdE
Peptostreptococcaceae_MAG_01_k141_47611_3	Peptostreptococcaceae_MAG_01	Peptostreptococcales_NA	K10795	D-proline reductase (dithiol)-stabilizing protein PrdD
Peptostreptococcaceae_MAG_01_k141_47611_4	Peptostreptococcaceae_MAG_01	Peptostreptococcales_NA	K10794	D-proline reductase (dithiol) PrdB [EC:1.21.4.1]
Peptostreptococcaceae_MAG_01_k141_47637_1	Peptostreptococcaceae_MAG_01	Peptostreptococcales_NA	K07486	transposase
Peptostreptococcaceae_MAG_01_k141_47637_2	Peptostreptococcaceae_MAG_01	Peptostreptococcales_NA
Peptostreptococcaceae_MAG_01_k141_47637_3	Peptostreptococcaceae_MAG_01	Peptostreptococcales_NA
Peptostreptococcaceae_MAG_01_k141_47928_1	Peptostreptococcaceae_MAG_01	Peptostreptococcales_NA
Peptostreptococcaceae_MAG_01_k141_47928_2	Peptostreptococcaceae_MAG_01	Peptostreptococcales_NA
Peptostreptococcaceae_MAG_01_k141_47928_3	Peptostreptococcaceae_MAG_01	Peptostreptococcales_NA
Peptostreptococcaceae_MAG_01_k141_47928_4	Peptostreptococcaceae_MAG_01	Peptostreptococcales_NA	K02395	peptidoglycan hydrolase FlgJ	GH73 lysozyme (EC 3.2.1.17)	GH73	Chitin Backbone Cleavage
Peptostreptococcaceae_MAG_01_k141_47928_5	Peptostreptococcaceae_MAG_01	Peptostreptococcales_NA			GT14 beta-1,3-galactosyl-O-glycosyl-glycoprotein beta-1,6-N-acetylglucosaminyltransferase (EC 2.4.1.102)	GT14
Peptostreptococcaceae_MAG_01_k141_47928_6	Peptostreptococcaceae_MAG_01	Peptostreptococcales_NA	K02840	UDP-D-galactose:(glucosyl)LPS alpha-1,6-D-galactosyltransferase [EC:2.4.1.-]	GT4 sucrose synthase (EC 2.4.1.13)	GT4
Peptostreptococcaceae_MAG_01_k141_47928_7	Peptostreptococcaceae_MAG_01	Peptostreptococcales_NA			GT113 Glucosyltransferase (2.4.1.-)	GT113
Peptostreptococcaceae_MAG_01_k141_47928_8	Peptostreptococcaceae_MAG_01	Peptostreptococcales_NA
Peptostreptococcaceae_MAG_01_k141_47928_9	Peptostreptococcaceae_MAG_01	Peptostreptococcales_NA	K07271	lipopolysaccharide cholinephosphotransferase [EC:2.7.8.-]
Peptostreptococcaceae_MAG_01_k141_47928_10	Peptostreptococcaceae_MAG_01	Peptostreptococcales_NA			GT2 cellulose synthase (EC 2.4.1.12)	GT2
Peptostreptococcaceae_MAG_01_k141_47928_11	Peptostreptococcaceae_MAG_01	Peptostreptococcales_NA
Peptostreptococcaceae_MAG_01_k141_47928_12	Peptostreptococcaceae_MAG_01	Peptostreptococcales_NA	K01854	UDP-galactopyranose mutase [EC:5.4.99.9]
Peptostreptococcaceae_MAG_01_k141_48494_1	Peptostreptococcaceae_MAG_01	Peptostreptococcales_NA
Peptostreptococcaceae_MAG_01_k141_48494_2	Peptostreptococcaceae_MAG_01	Peptostreptococcales_NA
Peptostreptococcaceae_MAG_01_k141_48494_3	Peptostreptococcaceae_MAG_01	Peptostreptococcales_NA
Peptostreptococcaceae_MAG_01_k141_48494_4	Peptostreptococcaceae_MAG_01	Peptostreptococcales_NA	K01494	dCTP deaminase [EC:3.5.4.13]				Pyrimidine deoxyribonuleotide biosynthesis, CDP/CTP => dCDP/dCTP,dTDP/dTTP;
Peptostreptococcaceae_MAG_01_k141_48758_1	Peptostreptococcaceae_MAG_01	Peptostreptococcales_NA	K03154	sulfur carrier protein
Peptostreptococcaceae_MAG_01_k141_48758_2	Peptostreptococcaceae_MAG_01	Peptostreptococcales_NA
Peptostreptococcaceae_MAG_01_k141_48758_3	Peptostreptococcaceae_MAG_01	Peptostreptococcales_NA	K03149	thiazole synthase [EC:2.8.1.10]
Peptostreptococcaceae_MAG_01_k141_48758_4	Peptostreptococcaceae_MAG_01	Peptostreptococcales_NA	K03150	2-iminoacetate synthase [EC:4.1.99.19]
Peptostreptococcaceae_MAG_01_k141_48758_5	Peptostreptococcaceae_MAG_01	Peptostreptococcales_NA
Peptostreptococcaceae_MAG_01_k141_48758_6	Peptostreptococcaceae_MAG_01	Peptostreptococcales_NA
Peptostreptococcaceae_MAG_01_k141_48758_7	Peptostreptococcaceae_MAG_01	Peptostreptococcales_NA
Peptostreptococcaceae_MAG_01_k141_48802_1	Peptostreptococcaceae_MAG_01	Peptostreptococcales_NA
Peptostreptococcaceae_MAG_01_k141_48802_2	Peptostreptococcaceae_MAG_01	Peptostreptococcales_NA
Peptostreptococcaceae_MAG_01_k141_48802_3	Peptostreptococcaceae_MAG_01	Peptostreptococcales_NA	K06200	carbon starvation protein
Peptostreptococcaceae_MAG_01_k141_48802_4	Peptostreptococcaceae_MAG_01	Peptostreptococcales_NA
Peptostreptococcaceae_MAG_01_k141_49083_1	Peptostreptococcaceae_MAG_01	Peptostreptococcales_NA
Peptostreptococcaceae_MAG_01_k141_49083_2	Peptostreptococcaceae_MAG_01	Peptostreptococcales_NA	K07483	transposase
Peptostreptococcaceae_MAG_01_k141_49083_3	Peptostreptococcaceae_MAG_01	Peptostreptococcales_NA	K07497	putative transposase
Peptostreptococcaceae_MAG_01_k141_49083_4	Peptostreptococcaceae_MAG_01	Peptostreptococcales_NA
Peptostreptococcaceae_MAG_01_k141_49107_1	Peptostreptococcaceae_MAG_01	Peptostreptococcales_NA
Peptostreptococcaceae_MAG_01_k141_49107_2	Peptostreptococcaceae_MAG_01	Peptostreptococcales_NA
Peptostreptococcaceae_MAG_01_k141_49107_3	Peptostreptococcaceae_MAG_01	Peptostreptococcales_NA	K16926	energy-coupling factor transport system substrate-specific component				Energy-coupling factor transport system;
Peptostreptococcaceae_MAG_01_k141_49107_4	Peptostreptococcaceae_MAG_01	Peptostreptococcales_NA
Peptostreptococcaceae_MAG_01_k141_49138_1	Peptostreptococcaceae_MAG_01	Peptostreptococcales_NA
Peptostreptococcaceae_MAG_01_k141_49138_2	Peptostreptococcaceae_MAG_01	Peptostreptococcales_NA
Peptostreptococcaceae_MAG_01_k141_49138_3	Peptostreptococcaceae_MAG_01	Peptostreptococcales_NA
Peptostreptococcaceae_MAG_01_k141_49138_4	Peptostreptococcaceae_MAG_01	Peptostreptococcales_NA
Peptostreptococcaceae_MAG_01_k141_49138_5	Peptostreptococcaceae_MAG_01	Peptostreptococcales_NA
Peptostreptococcaceae_MAG_01_k141_49261_1	Peptostreptococcaceae_MAG_01	Peptostreptococcales_NA	K03475	ascorbate PTS system EIIC component				PTS system, ascorbate-specific II component;
Peptostreptococcaceae_MAG_01_k141_49261_2	Peptostreptococcaceae_MAG_01	Peptostreptococcales_NA
Peptostreptococcaceae_MAG_01_k141_49261_3	Peptostreptococcaceae_MAG_01	Peptostreptococcales_NA
Peptostreptococcaceae_MAG_01_k141_49270_1	Peptostreptococcaceae_MAG_01	Peptostreptococcales_NA	K16786	energy-coupling factor transport system ATP-binding protein [EC:7.-.-.-]				Energy-coupling factor transport system;
Peptostreptococcaceae_MAG_01_k141_49270_2	Peptostreptococcaceae_MAG_01	Peptostreptococcales_NA	K16787	energy-coupling factor transport system ATP-binding protein [EC:7.-.-.-]				Energy-coupling factor transport system;
Peptostreptococcaceae_MAG_01_k141_49270_3	Peptostreptococcaceae_MAG_01	Peptostreptococcales_NA	K16785	energy-coupling factor transport system permease protein				Energy-coupling factor transport system;
Peptostreptococcaceae_MAG_01_k141_49270_4	Peptostreptococcaceae_MAG_01	Peptostreptococcales_NA	K06173	tRNA pseudouridine38-40 synthase [EC:5.4.99.12]
Peptostreptococcaceae_MAG_01_k141_49270_5	Peptostreptococcaceae_MAG_01	Peptostreptococcales_NA
Peptostreptococcaceae_MAG_01_k141_50433_1	Peptostreptococcaceae_MAG_01	Peptostreptococcales_NA
Peptostreptococcaceae_MAG_01_k141_50433_2	Peptostreptococcaceae_MAG_01	Peptostreptococcales_NA	K04488	nitrogen fixation protein NifU and related proteins
Peptostreptococcaceae_MAG_01_k141_50433_3	Peptostreptococcaceae_MAG_01	Peptostreptococcales_NA	K04487	cysteine desulfurase [EC:2.8.1.7]
Peptostreptococcaceae_MAG_01_k141_50433_4	Peptostreptococcaceae_MAG_01	Peptostreptococcales_NA	K17472	Rrf2 family transcriptional regulator, cysteine metabolism repressor
Peptostreptococcaceae_MAG_01_k141_50433_5	Peptostreptococcaceae_MAG_01	Peptostreptococcales_NA	K07478	putative ATPase
Peptostreptococcaceae_MAG_01_k141_50527_1	Peptostreptococcaceae_MAG_01	Peptostreptococcales_NA	K03466	DNA segregation ATPase FtsK/SpoIIIE, S-DNA-T family
Peptostreptococcaceae_MAG_01_k141_50527_2	Peptostreptococcaceae_MAG_01	Peptostreptococcales_NA	K14441	ribosomal protein S12 methylthiotransferase [EC:2.8.4.4]
Peptostreptococcaceae_MAG_01_k141_50527_3	Peptostreptococcaceae_MAG_01	Peptostreptococcales_NA	K00995	CDP-diacylglycerol---glycerol-3-phosphate 3-phosphatidyltransferase [EC:2.7.8.5]
Peptostreptococcaceae_MAG_01_k141_50847_1	Peptostreptococcaceae_MAG_01	Peptostreptococcales_NA
Peptostreptococcaceae_MAG_01_k141_50847_2	Peptostreptococcaceae_MAG_01	Peptostreptococcales_NA	K19689	aminopeptidase [EC:3.4.11.-]
Peptostreptococcaceae_MAG_01_k141_50847_3	Peptostreptococcaceae_MAG_01	Peptostreptococcales_NA
Peptostreptococcaceae_MAG_01_k141_50847_4	Peptostreptococcaceae_MAG_01	Peptostreptococcales_NA
Peptostreptococcaceae_MAG_01_k141_51_1	Peptostreptococcaceae_MAG_01	Peptostreptococcales_NA
Peptostreptococcaceae_MAG_01_k141_51_2	Peptostreptococcaceae_MAG_01	Peptostreptococcales_NA	K01678	fumarate hydratase subunit beta [EC:4.2.1.2]				Dicarboxylate-hydroxybutyrate cycle;Reductive citrate cycle (Arnon-Buchanan cycle);
Peptostreptococcaceae_MAG_01_k141_51_3	Peptostreptococcaceae_MAG_01	Peptostreptococcales_NA	K01677	fumarate hydratase subunit alpha [EC:4.2.1.2]				Dicarboxylate-hydroxybutyrate cycle;Reductive citrate cycle (Arnon-Buchanan cycle);
Peptostreptococcaceae_MAG_01_k141_51_4	Peptostreptococcaceae_MAG_01	Peptostreptococcales_NA	K03976	Cys-tRNA(Pro)/Cys-tRNA(Cys) deacylase [EC:3.1.1.-]
Peptostreptococcaceae_MAG_01_k141_51155_1	Peptostreptococcaceae_MAG_01	Peptostreptococcales_NA
Peptostreptococcaceae_MAG_01_k141_51155_2	Peptostreptococcaceae_MAG_01	Peptostreptococcales_NA
Peptostreptococcaceae_MAG_01_k141_51155_3	Peptostreptococcaceae_MAG_01	Peptostreptococcales_NA
Peptostreptococcaceae_MAG_01_k141_51317_1	Peptostreptococcaceae_MAG_01	Peptostreptococcales_NA
Peptostreptococcaceae_MAG_01_k141_51317_2	Peptostreptococcaceae_MAG_01	Peptostreptococcales_NA
Peptostreptococcaceae_MAG_01_k141_51317_3	Peptostreptococcaceae_MAG_01	Peptostreptococcales_NA
Peptostreptococcaceae_MAG_01_k141_51317_4	Peptostreptococcaceae_MAG_01	Peptostreptococcales_NA	K08217	MFS transporter, DHA3 family, macrolide efflux protein
Peptostreptococcaceae_MAG_01_k141_51317_5	Peptostreptococcaceae_MAG_01	Peptostreptococcales_NA
Peptostreptococcaceae_MAG_01_k141_51317_6	Peptostreptococcaceae_MAG_01	Peptostreptococcales_NA
Peptostreptococcaceae_MAG_01_k141_52897_1	Peptostreptococcaceae_MAG_01	Peptostreptococcales_NA
Peptostreptococcaceae_MAG_01_k141_52897_2	Peptostreptococcaceae_MAG_01	Peptostreptococcales_NA
Peptostreptococcaceae_MAG_01_k141_52897_3	Peptostreptococcaceae_MAG_01	Peptostreptococcales_NA
Peptostreptococcaceae_MAG_01_k141_52897_4	Peptostreptococcaceae_MAG_01	Peptostreptococcales_NA
Peptostreptococcaceae_MAG_01_k141_53149_1	Peptostreptococcaceae_MAG_01	Peptostreptococcales_NA	K03216	tRNA (cytidine/uridine-2'-O-)-methyltransferase [EC:2.1.1.207]
Peptostreptococcaceae_MAG_01_k141_53149_2	Peptostreptococcaceae_MAG_01	Peptostreptococcales_NA	K10773	endonuclease III [EC:4.2.99.18]
Peptostreptococcaceae_MAG_01_k141_53149_3	Peptostreptococcaceae_MAG_01	Peptostreptococcales_NA
Peptostreptococcaceae_MAG_01_k141_53149_4	Peptostreptococcaceae_MAG_01	Peptostreptococcales_NA	K03100	signal peptidase I [EC:3.4.21.89]
Peptostreptococcaceae_MAG_01_k141_53149_5	Peptostreptococcaceae_MAG_01	Peptostreptococcales_NA
Peptostreptococcaceae_MAG_01_k141_53149_6	Peptostreptococcaceae_MAG_01	Peptostreptococcales_NA	K19244	alanine dehydrogenase [EC:1.4.1.1]
Peptostreptococcaceae_MAG_01_k141_53149_7	Peptostreptococcaceae_MAG_01	Peptostreptococcales_NA
Peptostreptococcaceae_MAG_01_k141_53149_8	Peptostreptococcaceae_MAG_01	Peptostreptococcales_NA	K13566	omega-amidase [EC:3.5.1.3]
Peptostreptococcaceae_MAG_01_k141_53228_1	Peptostreptococcaceae_MAG_01	Peptostreptococcales_NA
Peptostreptococcaceae_MAG_01_k141_53228_2	Peptostreptococcaceae_MAG_01	Peptostreptococcales_NA	K03803	sigma-E factor negative regulatory protein RseC
Peptostreptococcaceae_MAG_01_k141_53228_3	Peptostreptococcaceae_MAG_01	Peptostreptococcales_NA
Peptostreptococcaceae_MAG_01_k141_53228_4	Peptostreptococcaceae_MAG_01	Peptostreptococcales_NA	K01876	aspartyl-tRNA synthetase [EC:6.1.1.12]				Aminoacyl-tRNA biosynthesis, eukaryotes;
Peptostreptococcaceae_MAG_01_k141_53230_1	Peptostreptococcaceae_MAG_01	Peptostreptococcales_NA	K22580	teichoic acid D-alanine hydrolase [EC:3.1.1.103]
Peptostreptococcaceae_MAG_01_k141_53230_2	Peptostreptococcaceae_MAG_01	Peptostreptococcales_NA
Peptostreptococcaceae_MAG_01_k141_53230_3	Peptostreptococcaceae_MAG_01	Peptostreptococcales_NA
Peptostreptococcaceae_MAG_01_k141_53230_4	Peptostreptococcaceae_MAG_01	Peptostreptococcales_NA
Peptostreptococcaceae_MAG_01_k141_53230_5	Peptostreptococcaceae_MAG_01	Peptostreptococcales_NA
Peptostreptococcaceae_MAG_01_k141_53230_6	Peptostreptococcaceae_MAG_01	Peptostreptococcales_NA
Peptostreptococcaceae_MAG_01_k141_53230_7	Peptostreptococcaceae_MAG_01	Peptostreptococcales_NA
Peptostreptococcaceae_MAG_01_k141_53230_8	Peptostreptococcaceae_MAG_01	Peptostreptococcales_NA
Peptostreptococcaceae_MAG_01_k141_53230_9	Peptostreptococcaceae_MAG_01	Peptostreptococcales_NA
Peptostreptococcaceae_MAG_01_k141_53377_1	Peptostreptococcaceae_MAG_01	Peptostreptococcales_NA	K04085	tRNA 2-thiouridine synthesizing protein A [EC:2.8.1.-]
Peptostreptococcaceae_MAG_01_k141_53621_1	Peptostreptococcaceae_MAG_01	Peptostreptococcales_NA
Peptostreptococcaceae_MAG_01_k141_53621_2	Peptostreptococcaceae_MAG_01	Peptostreptococcales_NA	K22927	cyclic-di-AMP phosphodiesterase [EC:3.1.4.59]
Peptostreptococcaceae_MAG_01_k141_53621_3	Peptostreptococcaceae_MAG_01	Peptostreptococcales_NA	K02939	large subunit ribosomal protein L9				Ribosome, bacteria;
Peptostreptococcaceae_MAG_01_k141_53621_4	Peptostreptococcaceae_MAG_01	Peptostreptococcales_NA
Peptostreptococcaceae_MAG_01_k141_54205_1	Peptostreptococcaceae_MAG_01	Peptostreptococcales_NA	K02338	DNA polymerase III subunit beta [EC:2.7.7.7]				DNA polymerase III complex, bacteria;
Peptostreptococcaceae_MAG_01_k141_54205_2	Peptostreptococcaceae_MAG_01	Peptostreptococcales_NA	K02313	chromosomal replication initiator protein
Peptostreptococcaceae_MAG_01_k141_54205_3	Peptostreptococcaceae_MAG_01	Peptostreptococcales_NA	K02914	large subunit ribosomal protein L34				Ribosome, bacteria;
Peptostreptococcaceae_MAG_01_k141_54205_4	Peptostreptococcaceae_MAG_01	Peptostreptococcales_NA	K03536	ribonuclease P protein component [EC:3.1.26.5]
Peptostreptococcaceae_MAG_01_k141_549_1	Peptostreptococcaceae_MAG_01	Peptostreptococcales_NA
Peptostreptococcaceae_MAG_01_k141_549_2	Peptostreptococcaceae_MAG_01	Peptostreptococcales_NA
Peptostreptococcaceae_MAG_01_k141_549_3	Peptostreptococcaceae_MAG_01	Peptostreptococcales_NA
Peptostreptococcaceae_MAG_01_k141_549_4	Peptostreptococcaceae_MAG_01	Peptostreptococcales_NA
Peptostreptococcaceae_MAG_01_k141_549_5	Peptostreptococcaceae_MAG_01	Peptostreptococcales_NA
Peptostreptococcaceae_MAG_01_k141_549_6	Peptostreptococcaceae_MAG_01	Peptostreptococcales_NA
Peptostreptococcaceae_MAG_01_k141_549_7	Peptostreptococcaceae_MAG_01	Peptostreptococcales_NA
Peptostreptococcaceae_MAG_01_k141_549_8	Peptostreptococcaceae_MAG_01	Peptostreptococcales_NA
Peptostreptococcaceae_MAG_01_k141_549_9	Peptostreptococcaceae_MAG_01	Peptostreptococcales_NA
Peptostreptococcaceae_MAG_01_k141_549_10	Peptostreptococcaceae_MAG_01	Peptostreptococcales_NA
Peptostreptococcaceae_MAG_01_k141_549_11	Peptostreptococcaceae_MAG_01	Peptostreptococcales_NA
Peptostreptococcaceae_MAG_01_k141_54964_1	Peptostreptococcaceae_MAG_01	Peptostreptococcales_NA	K03702	excinuclease ABC subunit B
Peptostreptococcaceae_MAG_01_k141_54964_2	Peptostreptococcaceae_MAG_01	Peptostreptococcales_NA
Peptostreptococcaceae_MAG_01_k141_54964_3	Peptostreptococcaceae_MAG_01	Peptostreptococcales_NA	K03701	excinuclease ABC subunit A
Peptostreptococcaceae_MAG_01_k141_55197_1	Peptostreptococcaceae_MAG_01	Peptostreptococcales_NA
Peptostreptococcaceae_MAG_01_k141_55197_2	Peptostreptococcaceae_MAG_01	Peptostreptococcales_NA	K12941	aminobenzoyl-glutamate utilization protein B
Peptostreptococcaceae_MAG_01_k141_55197_3	Peptostreptococcaceae_MAG_01	Peptostreptococcales_NA
Peptostreptococcaceae_MAG_01_k141_55197_4	Peptostreptococcaceae_MAG_01	Peptostreptococcales_NA
Peptostreptococcaceae_MAG_01_k141_55197_5	Peptostreptococcaceae_MAG_01	Peptostreptococcales_NA			GT4 sucrose synthase (EC 2.4.1.13)	GT4
Peptostreptococcaceae_MAG_01_k141_55338_1	Peptostreptococcaceae_MAG_01	Peptostreptococcales_NA	K03205	type IV secretion system protein VirD4 [EC:7.4.2.8]
Peptostreptococcaceae_MAG_01_k141_55503_1	Peptostreptococcaceae_MAG_01	Peptostreptococcales_NA	K07089	uncharacterized protein
Peptostreptococcaceae_MAG_01_k141_55503_2	Peptostreptococcaceae_MAG_01	Peptostreptococcales_NA	K03547	DNA repair protein SbcD/Mre11
Peptostreptococcaceae_MAG_01_k141_55503_3	Peptostreptococcaceae_MAG_01	Peptostreptococcales_NA	K03546	DNA repair protein SbcC/Rad50
Peptostreptococcaceae_MAG_01_k141_55676_1	Peptostreptococcaceae_MAG_01	Peptostreptococcales_NA
Peptostreptococcaceae_MAG_01_k141_55676_2	Peptostreptococcaceae_MAG_01	Peptostreptococcales_NA	K02495	oxygen-independent coproporphyrinogen III oxidase [EC:1.3.98.3]
Peptostreptococcaceae_MAG_01_k141_55676_3	Peptostreptococcaceae_MAG_01	Peptostreptococcales_NA	K01892	histidyl-tRNA synthetase [EC:6.1.1.21]				Aminoacyl-tRNA biosynthesis, eukaryotes;
Peptostreptococcaceae_MAG_01_k141_55676_4	Peptostreptococcaceae_MAG_01	Peptostreptococcales_NA
Peptostreptococcaceae_MAG_01_k141_56053_1	Peptostreptococcaceae_MAG_01	Peptostreptococcales_NA
Peptostreptococcaceae_MAG_01_k141_56053_2	Peptostreptococcaceae_MAG_01	Peptostreptococcales_NA	K03978	GTP-binding protein
Peptostreptococcaceae_MAG_01_k141_56053_3	Peptostreptococcaceae_MAG_01	Peptostreptococcales_NA
Peptostreptococcaceae_MAG_01_k141_56053_4	Peptostreptococcaceae_MAG_01	Peptostreptococcales_NA
Peptostreptococcaceae_MAG_01_k141_56053_5	Peptostreptococcaceae_MAG_01	Peptostreptococcales_NA
Peptostreptococcaceae_MAG_01_k141_56053_6	Peptostreptococcaceae_MAG_01	Peptostreptococcales_NA
Peptostreptococcaceae_MAG_01_k141_56262_1	Peptostreptococcaceae_MAG_01	Peptostreptococcales_NA	K19125	CRISPR system Cascade subunit CasD				Subtype I-E factors;
Peptostreptococcaceae_MAG_01_k141_56262_2	Peptostreptococcaceae_MAG_01	Peptostreptococcales_NA	K19126	CRISPR system Cascade subunit CasE				Subtype I-E factors;
Peptostreptococcaceae_MAG_01_k141_56262_3	Peptostreptococcaceae_MAG_01	Peptostreptococcales_NA	K15342	CRISP-associated protein Cas1				Universal Cas proteins;
Peptostreptococcaceae_MAG_01_k141_56262_4	Peptostreptococcaceae_MAG_01	Peptostreptococcales_NA	K09951	CRISPR-associated protein Cas2				Universal Cas proteins;
Peptostreptococcaceae_MAG_01_k141_56512_1	Peptostreptococcaceae_MAG_01	Peptostreptococcales_NA	K09936	bacterial/archaeal transporter family-2 protein
Peptostreptococcaceae_MAG_01_k141_56512_2	Peptostreptococcaceae_MAG_01	Peptostreptococcales_NA	K16326	CRP/FNR family transcriptional regulator, putaive post-exponential-phase nitrogen-starvation regulator
Peptostreptococcaceae_MAG_01_k141_56512_3	Peptostreptococcaceae_MAG_01	Peptostreptococcales_NA
Peptostreptococcaceae_MAG_01_k141_56512_4	Peptostreptococcaceae_MAG_01	Peptostreptococcales_NA
Peptostreptococcaceae_MAG_01_k141_56512_5	Peptostreptococcaceae_MAG_01	Peptostreptococcales_NA	K10672	glycine reductase complex component B subunit gamma [EC:1.21.4.2]
Peptostreptococcaceae_MAG_01_k141_56512_6	Peptostreptococcaceae_MAG_01	Peptostreptococcales_NA
Peptostreptococcaceae_MAG_01_k141_56734_1	Peptostreptococcaceae_MAG_01	Peptostreptococcales_NA	K01262	Xaa-Pro aminopeptidase [EC:3.4.11.9]
Peptostreptococcaceae_MAG_01_k141_56734_2	Peptostreptococcaceae_MAG_01	Peptostreptococcales_NA	K01756	adenylosuccinate lyase [EC:4.3.2.2]				Adenine ribonucleotide biosynthesis, IMP => ADP,ATP;Inosine monophosphate biosynthesis, PRPP + glutamine => IMP;
Peptostreptococcaceae_MAG_01_k141_56734_3	Peptostreptococcaceae_MAG_01	Peptostreptococcales_NA	K01939	adenylosuccinate synthase [EC:6.3.4.4]				Adenine ribonucleotide biosynthesis, IMP => ADP,ATP;
Peptostreptococcaceae_MAG_01_k141_56734_4	Peptostreptococcaceae_MAG_01	Peptostreptococcales_NA	K01520	dUTP pyrophosphatase [EC:3.6.1.23]				Pyrimidine deoxyribonuleotide biosynthesis, CDP/CTP => dCDP/dCTP,dTDP/dTTP;
Peptostreptococcaceae_MAG_01_k141_57528_1	Peptostreptococcaceae_MAG_01	Peptostreptococcales_NA	K05919	superoxide reductase [EC:1.15.1.2]
Peptostreptococcaceae_MAG_01_k141_57528_2	Peptostreptococcaceae_MAG_01	Peptostreptococcales_NA
Peptostreptococcaceae_MAG_01_k141_57528_3	Peptostreptococcaceae_MAG_01	Peptostreptococcales_NA
Peptostreptococcaceae_MAG_01_k141_57528_4	Peptostreptococcaceae_MAG_01	Peptostreptococcales_NA
Peptostreptococcaceae_MAG_01_k141_57528_5	Peptostreptococcaceae_MAG_01	Peptostreptococcales_NA	K09684	PucR family transcriptional regulator, purine catabolism regulatory protein
Peptostreptococcaceae_MAG_01_k141_57528_6	Peptostreptococcaceae_MAG_01	Peptostreptococcales_NA	K09013	Fe-S cluster assembly ATP-binding protein
Peptostreptococcaceae_MAG_01_k141_57528_7	Peptostreptococcaceae_MAG_01	Peptostreptococcales_NA
Peptostreptococcaceae_MAG_01_k141_57746_1	Peptostreptococcaceae_MAG_01	Peptostreptococcales_NA
Peptostreptococcaceae_MAG_01_k141_57746_2	Peptostreptococcaceae_MAG_01	Peptostreptococcales_NA	K03307	solute:Na+ symporter, SSS family
Peptostreptococcaceae_MAG_01_k141_57746_3	Peptostreptococcaceae_MAG_01	Peptostreptococcales_NA	K03455	monovalent cation:H+ antiporter-2, CPA2 family
Peptostreptococcaceae_MAG_01_k141_57746_4	Peptostreptococcaceae_MAG_01	Peptostreptococcales_NA
Peptostreptococcaceae_MAG_01_k141_57746_5	Peptostreptococcaceae_MAG_01	Peptostreptococcales_NA
Peptostreptococcaceae_MAG_01_k141_57781_1	Peptostreptococcaceae_MAG_01	Peptostreptococcales_NA
Peptostreptococcaceae_MAG_01_k141_57781_2	Peptostreptococcaceae_MAG_01	Peptostreptococcales_NA
Peptostreptococcaceae_MAG_01_k141_57781_3	Peptostreptococcaceae_MAG_01	Peptostreptococcales_NA
Peptostreptococcaceae_MAG_01_k141_57781_4	Peptostreptococcaceae_MAG_01	Peptostreptococcales_NA
Peptostreptococcaceae_MAG_01_k141_57781_5	Peptostreptococcaceae_MAG_01	Peptostreptococcales_NA
Peptostreptococcaceae_MAG_01_k141_57972_1	Peptostreptococcaceae_MAG_01	Peptostreptococcales_NA
Peptostreptococcaceae_MAG_01_k141_57972_2	Peptostreptococcaceae_MAG_01	Peptostreptococcales_NA
Peptostreptococcaceae_MAG_01_k141_57972_3	Peptostreptococcaceae_MAG_01	Peptostreptococcales_NA	K16926	energy-coupling factor transport system substrate-specific component				Energy-coupling factor transport system;
Peptostreptococcaceae_MAG_01_k141_57972_4	Peptostreptococcaceae_MAG_01	Peptostreptococcales_NA
Peptostreptococcaceae_MAG_01_k141_57972_5	Peptostreptococcaceae_MAG_01	Peptostreptococcales_NA
Peptostreptococcaceae_MAG_01_k141_58225_1	Peptostreptococcaceae_MAG_01	Peptostreptococcales_NA
Peptostreptococcaceae_MAG_01_k141_58225_2	Peptostreptococcaceae_MAG_01	Peptostreptococcales_NA	K00100	butanol dehydrogenase [EC:1.1.1.-]
Peptostreptococcaceae_MAG_01_k141_58225_3	Peptostreptococcaceae_MAG_01	Peptostreptococcales_NA
Peptostreptococcaceae_MAG_01_k141_58225_4	Peptostreptococcaceae_MAG_01	Peptostreptococcales_NA
Peptostreptococcaceae_MAG_01_k141_58225_5	Peptostreptococcaceae_MAG_01	Peptostreptococcales_NA	K19168	toxin CptA
Peptostreptococcaceae_MAG_01_k141_58225_6	Peptostreptococcaceae_MAG_01	Peptostreptococcales_NA
Peptostreptococcaceae_MAG_01_k141_58225_7	Peptostreptococcaceae_MAG_01	Peptostreptococcales_NA
Peptostreptococcaceae_MAG_01_k141_58225_8	Peptostreptococcaceae_MAG_01	Peptostreptococcales_NA	K06400	site-specific DNA recombinase
Peptostreptococcaceae_MAG_01_k141_58225_9	Peptostreptococcaceae_MAG_01	Peptostreptococcales_NA
Peptostreptococcaceae_MAG_01_k141_58426_1	Peptostreptococcaceae_MAG_01	Peptostreptococcales_NA	K02357	elongation factor Ts
Peptostreptococcaceae_MAG_01_k141_58426_2	Peptostreptococcaceae_MAG_01	Peptostreptococcales_NA
Peptostreptococcaceae_MAG_01_k141_58426_3	Peptostreptococcaceae_MAG_01	Peptostreptococcales_NA	K00931	glutamate 5-kinase [EC:2.7.2.11]				Proline biosynthesis, glutamate => proline;
Peptostreptococcaceae_MAG_01_k141_58659_1	Peptostreptococcaceae_MAG_01	Peptostreptococcales_NA
Peptostreptococcaceae_MAG_01_k141_58659_2	Peptostreptococcaceae_MAG_01	Peptostreptococcales_NA	K19068	UDP-2-acetamido-2,6-beta-L-arabino-hexul-4-ose reductase [EC:1.1.1.367]
Peptostreptococcaceae_MAG_01_k141_58659_3	Peptostreptococcaceae_MAG_01	Peptostreptococcales_NA	K15894	UDP-N-acetylglucosamine 4,6-dehydratase/5-epimerase [EC:4.2.1.115 5.1.3.-]
Peptostreptococcaceae_MAG_01_k141_58659_4	Peptostreptococcaceae_MAG_01	Peptostreptococcales_NA
Peptostreptococcaceae_MAG_01_k141_58975_1	Peptostreptococcaceae_MAG_01	Peptostreptococcales_NA	K07574	RNA-binding protein
Peptostreptococcaceae_MAG_01_k141_58975_2	Peptostreptococcaceae_MAG_01	Peptostreptococcales_NA	K03979	GTPase [EC:3.6.5.-]
Peptostreptococcaceae_MAG_01_k141_58975_3	Peptostreptococcaceae_MAG_01	Peptostreptococcales_NA	K07098	uncharacterized protein
Peptostreptococcaceae_MAG_01_k141_59169_1	Peptostreptococcaceae_MAG_01	Peptostreptococcales_NA	K03580	ATP-dependent helicase HepA [EC:3.6.4.-]
Peptostreptococcaceae_MAG_01_k141_59169_2	Peptostreptococcaceae_MAG_01	Peptostreptococcales_NA
Peptostreptococcaceae_MAG_01_k141_59169_3	Peptostreptococcaceae_MAG_01	Peptostreptococcales_NA
Peptostreptococcaceae_MAG_01_k141_5994_1	Peptostreptococcaceae_MAG_01	Peptostreptococcales_NA	K00100	butanol dehydrogenase [EC:1.1.1.-]
Peptostreptococcaceae_MAG_01_k141_5994_2	Peptostreptococcaceae_MAG_01	Peptostreptococcales_NA	K00820	glutamine---fructose-6-phosphate transaminase (isomerizing) [EC:2.6.1.16]
Peptostreptococcaceae_MAG_01_k141_5994_3	Peptostreptococcaceae_MAG_01	Peptostreptococcales_NA	K03431	phosphoglucosamine mutase [EC:5.4.2.10]
Peptostreptococcaceae_MAG_01_k141_5994_4	Peptostreptococcaceae_MAG_01	Peptostreptococcales_NA
Peptostreptococcaceae_MAG_01_k141_6071_1	Peptostreptococcaceae_MAG_01	Peptostreptococcales_NA
Peptostreptococcaceae_MAG_01_k141_6071_2	Peptostreptococcaceae_MAG_01	Peptostreptococcales_NA
Peptostreptococcaceae_MAG_01_k141_6071_3	Peptostreptococcaceae_MAG_01	Peptostreptococcales_NA
Peptostreptococcaceae_MAG_01_k141_6071_4	Peptostreptococcaceae_MAG_01	Peptostreptococcales_NA
Peptostreptococcaceae_MAG_01_k141_6071_5	Peptostreptococcaceae_MAG_01	Peptostreptococcales_NA
Peptostreptococcaceae_MAG_01_k141_6071_6	Peptostreptococcaceae_MAG_01	Peptostreptococcales_NA
Peptostreptococcaceae_MAG_01_k141_60903_1	Peptostreptococcaceae_MAG_01	Peptostreptococcales_NA
Peptostreptococcaceae_MAG_01_k141_60903_2	Peptostreptococcaceae_MAG_01	Peptostreptococcales_NA
Peptostreptococcaceae_MAG_01_k141_60903_3	Peptostreptococcaceae_MAG_01	Peptostreptococcales_NA
Peptostreptococcaceae_MAG_01_k141_60903_4	Peptostreptococcaceae_MAG_01	Peptostreptococcales_NA
Peptostreptococcaceae_MAG_01_k141_60903_5	Peptostreptococcaceae_MAG_01	Peptostreptococcales_NA
Peptostreptococcaceae_MAG_01_k141_60903_6	Peptostreptococcaceae_MAG_01	Peptostreptococcales_NA
Peptostreptococcaceae_MAG_01_k141_60903_7	Peptostreptococcaceae_MAG_01	Peptostreptococcales_NA
Peptostreptococcaceae_MAG_01_k141_60903_8	Peptostreptococcaceae_MAG_01	Peptostreptococcales_NA
Peptostreptococcaceae_MAG_01_k141_60903_9	Peptostreptococcaceae_MAG_01	Peptostreptococcales_NA
Peptostreptococcaceae_MAG_01_k141_60903_10	Peptostreptococcaceae_MAG_01	Peptostreptococcales_NA
Peptostreptococcaceae_MAG_01_k141_60903_11	Peptostreptococcaceae_MAG_01	Peptostreptococcales_NA
Peptostreptococcaceae_MAG_01_k141_60903_12	Peptostreptococcaceae_MAG_01	Peptostreptococcales_NA
Peptostreptococcaceae_MAG_01_k141_60903_13	Peptostreptococcaceae_MAG_01	Peptostreptococcales_NA
Peptostreptococcaceae_MAG_01_k141_60903_14	Peptostreptococcaceae_MAG_01	Peptostreptococcales_NA
Peptostreptococcaceae_MAG_01_k141_60903_15	Peptostreptococcaceae_MAG_01	Peptostreptococcales_NA
Peptostreptococcaceae_MAG_01_k141_60903_16	Peptostreptococcaceae_MAG_01	Peptostreptococcales_NA
Peptostreptococcaceae_MAG_01_k141_60903_17	Peptostreptococcaceae_MAG_01	Peptostreptococcales_NA
Peptostreptococcaceae_MAG_01_k141_60903_18	Peptostreptococcaceae_MAG_01	Peptostreptococcales_NA
Peptostreptococcaceae_MAG_01_k141_61232_1	Peptostreptococcaceae_MAG_01	Peptostreptococcales_NA
Peptostreptococcaceae_MAG_01_k141_61232_2	Peptostreptococcaceae_MAG_01	Peptostreptococcales_NA	K09765	epoxyqueuosine reductase [EC:1.17.99.6]
Peptostreptococcaceae_MAG_01_k141_61232_3	Peptostreptococcaceae_MAG_01	Peptostreptococcales_NA	K11358	aspartate aminotransferase [EC:2.6.1.1]
Peptostreptococcaceae_MAG_01_k141_61232_4	Peptostreptococcaceae_MAG_01	Peptostreptococcales_NA
Peptostreptococcaceae_MAG_01_k141_61232_5	Peptostreptococcaceae_MAG_01	Peptostreptococcales_NA	K05846	osmoprotectant transport system permease protein				Osmoprotectant transport system;
Peptostreptococcaceae_MAG_01_k141_61417_1	Peptostreptococcaceae_MAG_01	Peptostreptococcales_NA
Peptostreptococcaceae_MAG_01_k141_61417_2	Peptostreptococcaceae_MAG_01	Peptostreptococcales_NA
Peptostreptococcaceae_MAG_01_k141_61417_3	Peptostreptococcaceae_MAG_01	Peptostreptococcales_NA
Peptostreptococcaceae_MAG_01_k141_61417_4	Peptostreptococcaceae_MAG_01	Peptostreptococcales_NA
Peptostreptococcaceae_MAG_01_k141_61417_5	Peptostreptococcaceae_MAG_01	Peptostreptococcales_NA
Peptostreptococcaceae_MAG_01_k141_61417_6	Peptostreptococcaceae_MAG_01	Peptostreptococcales_NA
Peptostreptococcaceae_MAG_01_k141_61726_1	Peptostreptococcaceae_MAG_01	Peptostreptococcales_NA
Peptostreptococcaceae_MAG_01_k141_61726_2	Peptostreptococcaceae_MAG_01	Peptostreptococcales_NA	K01652	acetolactate synthase I/II/III large subunit [EC:2.2.1.6]				Isoleucine biosynthesis, threonine => 2-oxobutanoate => isoleucine;Valine/isoleucine biosynthesis, pyruvate => valine / 2-oxobutanoate => isoleucine;
Peptostreptococcaceae_MAG_01_k141_61726_3	Peptostreptococcaceae_MAG_01	Peptostreptococcales_NA
Peptostreptococcaceae_MAG_01_k141_61986_1	Peptostreptococcaceae_MAG_01	Peptostreptococcales_NA
Peptostreptococcaceae_MAG_01_k141_61986_2	Peptostreptococcaceae_MAG_01	Peptostreptococcales_NA
Peptostreptococcaceae_MAG_01_k141_61986_3	Peptostreptococcaceae_MAG_01	Peptostreptococcales_NA
Peptostreptococcaceae_MAG_01_k141_61986_4	Peptostreptococcaceae_MAG_01	Peptostreptococcales_NA
Peptostreptococcaceae_MAG_01_k141_61986_5	Peptostreptococcaceae_MAG_01	Peptostreptococcales_NA	K18640	plasmid segregation protein ParM
Peptostreptococcaceae_MAG_01_k141_61986_6	Peptostreptococcaceae_MAG_01	Peptostreptococcales_NA
Peptostreptococcaceae_MAG_01_k141_61986_7	Peptostreptococcaceae_MAG_01	Peptostreptococcales_NA
Peptostreptococcaceae_MAG_01_k141_61986_8	Peptostreptococcaceae_MAG_01	Peptostreptococcales_NA
Peptostreptococcaceae_MAG_01_k141_61986_9	Peptostreptococcaceae_MAG_01	Peptostreptococcales_NA
Peptostreptococcaceae_MAG_01_k141_61986_10	Peptostreptococcaceae_MAG_01	Peptostreptococcales_NA	K02316	DNA primase [EC:2.7.7.101]
Peptostreptococcaceae_MAG_01_k141_61986_11	Peptostreptococcaceae_MAG_01	Peptostreptococcales_NA	K06416	stage V sporulation protein S
Peptostreptococcaceae_MAG_01_k141_61986_12	Peptostreptococcaceae_MAG_01	Peptostreptococcales_NA
Peptostreptococcaceae_MAG_01_k141_61986_13	Peptostreptococcaceae_MAG_01	Peptostreptococcales_NA
Peptostreptococcaceae_MAG_01_k141_61986_14	Peptostreptococcaceae_MAG_01	Peptostreptococcales_NA
Peptostreptococcaceae_MAG_01_k141_61986_15	Peptostreptococcaceae_MAG_01	Peptostreptococcales_NA
Peptostreptococcaceae_MAG_01_k141_62244_1	Peptostreptococcaceae_MAG_01	Peptostreptococcales_NA	K02124	V/A-type H+/Na+-transporting ATPase subunit K				V/A-type ATPase, prokaryotes;
Peptostreptococcaceae_MAG_01_k141_62244_2	Peptostreptococcaceae_MAG_01	Peptostreptococcales_NA	K02123	V/A-type H+/Na+-transporting ATPase subunit I				V/A-type ATPase, prokaryotes;
Peptostreptococcaceae_MAG_01_k141_62244_3	Peptostreptococcaceae_MAG_01	Peptostreptococcales_NA
Peptostreptococcaceae_MAG_01_k141_62355_1	Peptostreptococcaceae_MAG_01	Peptostreptococcales_NA
Peptostreptococcaceae_MAG_01_k141_62355_2	Peptostreptococcaceae_MAG_01	Peptostreptococcales_NA
Peptostreptococcaceae_MAG_01_k141_62355_3	Peptostreptococcaceae_MAG_01	Peptostreptococcales_NA	K01591	orotidine-5'-phosphate decarboxylase [EC:4.1.1.23]				Uridine monophosphate biosynthesis, glutamine (+ PRPP) => UMP;
Peptostreptococcaceae_MAG_01_k141_62355_4	Peptostreptococcaceae_MAG_01	Peptostreptococcales_NA	K01956	carbamoyl-phosphate synthase small subunit [EC:6.3.5.5]				Uridine monophosphate biosynthesis, glutamine (+ PRPP) => UMP;
Peptostreptococcaceae_MAG_01_k141_62355_5	Peptostreptococcaceae_MAG_01	Peptostreptococcales_NA
Peptostreptococcaceae_MAG_01_k141_62526_1	Peptostreptococcaceae_MAG_01	Peptostreptococcales_NA	K03763	DNA polymerase III subunit alpha, Gram-positive type [EC:2.7.7.7]				DNA polymerase III complex, bacteria;
Peptostreptococcaceae_MAG_01_k141_62526_2	Peptostreptococcaceae_MAG_01	Peptostreptococcales_NA	K09748	ribosome maturation factor RimP
Peptostreptococcaceae_MAG_01_k141_62526_3	Peptostreptococcaceae_MAG_01	Peptostreptococcales_NA	K02600	transcription termination/antitermination protein NusA
Peptostreptococcaceae_MAG_01_k141_62571_1	Peptostreptococcaceae_MAG_01	Peptostreptococcales_NA	K16899	ATP-dependent helicase/nuclease subunit B [EC:3.1.-.- 3.6.4.12]
Peptostreptococcaceae_MAG_01_k141_62571_2	Peptostreptococcaceae_MAG_01	Peptostreptococcales_NA
Peptostreptococcaceae_MAG_01_k141_63277_1	Peptostreptococcaceae_MAG_01	Peptostreptococcales_NA
Peptostreptococcaceae_MAG_01_k141_63277_2	Peptostreptococcaceae_MAG_01	Peptostreptococcales_NA
Peptostreptococcaceae_MAG_01_k141_63277_3	Peptostreptococcaceae_MAG_01	Peptostreptococcales_NA
Peptostreptococcaceae_MAG_01_k141_63277_4	Peptostreptococcaceae_MAG_01	Peptostreptococcales_NA
Peptostreptococcaceae_MAG_01_k141_63277_5	Peptostreptococcaceae_MAG_01	Peptostreptococcales_NA
Peptostreptococcaceae_MAG_01_k141_63277_6	Peptostreptococcaceae_MAG_01	Peptostreptococcales_NA
Peptostreptococcaceae_MAG_01_k141_6334_1	Peptostreptococcaceae_MAG_01	Peptostreptococcales_NA	K07273	lysozyme	GH25 lysozyme (EC 3.2.1.17) [GH25]	GH25
Peptostreptococcaceae_MAG_01_k141_6334_2	Peptostreptococcaceae_MAG_01	Peptostreptococcales_NA
Peptostreptococcaceae_MAG_01_k141_6334_3	Peptostreptococcaceae_MAG_01	Peptostreptococcales_NA
Peptostreptococcaceae_MAG_01_k141_6334_4	Peptostreptococcaceae_MAG_01	Peptostreptococcales_NA
Peptostreptococcaceae_MAG_01_k141_6334_5	Peptostreptococcaceae_MAG_01	Peptostreptococcales_NA
Peptostreptococcaceae_MAG_01_k141_6334_6	Peptostreptococcaceae_MAG_01	Peptostreptococcales_NA
Peptostreptococcaceae_MAG_01_k141_6334_7	Peptostreptococcaceae_MAG_01	Peptostreptococcales_NA
Peptostreptococcaceae_MAG_01_k141_63601_1	Peptostreptococcaceae_MAG_01	Peptostreptococcales_NA	K00812	aspartate aminotransferase [EC:2.6.1.1]
Peptostreptococcaceae_MAG_01_k141_63601_2	Peptostreptococcaceae_MAG_01	Peptostreptococcales_NA	K00657	diamine N-acetyltransferase [EC:2.3.1.57]
Peptostreptococcaceae_MAG_01_k141_63601_3	Peptostreptococcaceae_MAG_01	Peptostreptococcales_NA	K04567	lysyl-tRNA synthetase, class II [EC:6.1.1.6]				Aminoacyl-tRNA biosynthesis, eukaryotes;
Peptostreptococcaceae_MAG_01_k141_63601_4	Peptostreptococcaceae_MAG_01	Peptostreptococcales_NA	K03624	transcription elongation factor GreA
Peptostreptococcaceae_MAG_01_k141_63601_5	Peptostreptococcaceae_MAG_01	Peptostreptococcales_NA	K05540	tRNA-dihydrouridine synthase B [EC:1.-.-.-]
Peptostreptococcaceae_MAG_01_k141_63639_1	Peptostreptococcaceae_MAG_01	Peptostreptococcales_NA
Peptostreptococcaceae_MAG_01_k141_63639_2	Peptostreptococcaceae_MAG_01	Peptostreptococcales_NA
Peptostreptococcaceae_MAG_01_k141_63639_3	Peptostreptococcaceae_MAG_01	Peptostreptococcales_NA
Peptostreptococcaceae_MAG_01_k141_63711_1	Peptostreptococcaceae_MAG_01	Peptostreptococcales_NA
Peptostreptococcaceae_MAG_01_k141_63711_2	Peptostreptococcaceae_MAG_01	Peptostreptococcales_NA			GT27 polypeptide alpha-N-acetylgalactosaminyltransferase (EC 2.4.1.41) [GT27]	GT27
Peptostreptococcaceae_MAG_01_k141_63711_3	Peptostreptococcaceae_MAG_01	Peptostreptococcales_NA
Peptostreptococcaceae_MAG_01_k141_63711_4	Peptostreptococcaceae_MAG_01	Peptostreptococcales_NA	K16649	rhamnopyranosyl-N-acetylglucosaminyl-diphospho-decaprenol beta-1,3/1,4-galactofuranosyltransferase [EC:2.4.1.287]	GT2 cellulose synthase (EC 2.4.1.12)	GT2
Peptostreptococcaceae_MAG_01_k141_63711_5	Peptostreptococcaceae_MAG_01	Peptostreptococcales_NA
Peptostreptococcaceae_MAG_01_k141_63711_6	Peptostreptococcaceae_MAG_01	Peptostreptococcales_NA			GT4 sucrose synthase (EC 2.4.1.13)	GT4
Peptostreptococcaceae_MAG_01_k141_63711_7	Peptostreptococcaceae_MAG_01	Peptostreptococcales_NA
Peptostreptococcaceae_MAG_01_k141_64332_1	Peptostreptococcaceae_MAG_01	Peptostreptococcales_NA	K00975	glucose-1-phosphate adenylyltransferase [EC:2.7.7.27]
Peptostreptococcaceae_MAG_01_k141_64332_2	Peptostreptococcaceae_MAG_01	Peptostreptococcales_NA	K00975	glucose-1-phosphate adenylyltransferase [EC:2.7.7.27]
Peptostreptococcaceae_MAG_01_k141_64332_3	Peptostreptococcaceae_MAG_01	Peptostreptococcales_NA	K00703	starch synthase [EC:2.4.1.21]	GT5 UDP-Glc: glycogen glucosyltransferase (EC 2.4.1.11)	GT5
Peptostreptococcaceae_MAG_01_k141_64434_1	Peptostreptococcaceae_MAG_01	Peptostreptococcales_NA
Peptostreptococcaceae_MAG_01_k141_64434_2	Peptostreptococcaceae_MAG_01	Peptostreptococcales_NA	K00180	indolepyruvate ferredoxin oxidoreductase, beta subunit [EC:1.2.7.8]
Peptostreptococcaceae_MAG_01_k141_64434_3	Peptostreptococcaceae_MAG_01	Peptostreptococcales_NA	K00179	indolepyruvate ferredoxin oxidoreductase, alpha subunit [EC:1.2.7.8]
Peptostreptococcaceae_MAG_01_k141_64679_1	Peptostreptococcaceae_MAG_01	Peptostreptococcales_NA
Peptostreptococcaceae_MAG_01_k141_64679_2	Peptostreptococcaceae_MAG_01	Peptostreptococcales_NA	K03574	8-oxo-dGTP diphosphatase [EC:3.6.1.55]
Peptostreptococcaceae_MAG_01_k141_64679_3	Peptostreptococcaceae_MAG_01	Peptostreptococcales_NA
Peptostreptococcaceae_MAG_01_k141_64679_4	Peptostreptococcaceae_MAG_01	Peptostreptococcales_NA
Peptostreptococcaceae_MAG_01_k141_64736_1	Peptostreptococcaceae_MAG_01	Peptostreptococcales_NA	K06941	23S rRNA (adenine2503-C2)-methyltransferase [EC:2.1.1.192]
Peptostreptococcaceae_MAG_01_k141_64736_2	Peptostreptococcaceae_MAG_01	Peptostreptococcales_NA	K03500	16S rRNA (cytosine967-C5)-methyltransferase [EC:2.1.1.176]
Peptostreptococcaceae_MAG_01_k141_64736_3	Peptostreptococcaceae_MAG_01	Peptostreptococcales_NA	K06973	uncharacterized protein
Peptostreptococcaceae_MAG_01_k141_64736_4	Peptostreptococcaceae_MAG_01	Peptostreptococcales_NA
Peptostreptococcaceae_MAG_01_k141_64806_1	Peptostreptococcaceae_MAG_01	Peptostreptococcales_NA
Peptostreptococcaceae_MAG_01_k141_64806_2	Peptostreptococcaceae_MAG_01	Peptostreptococcales_NA	K07030	uncharacterized protein
Peptostreptococcaceae_MAG_01_k141_64806_3	Peptostreptococcaceae_MAG_01	Peptostreptococcales_NA
Peptostreptococcaceae_MAG_01_k141_65658_1	Peptostreptococcaceae_MAG_01	Peptostreptococcales_NA	K00014	shikimate dehydrogenase [EC:1.1.1.25]				Shikimate pathway, phosphoenolpyruvate + erythrose-4P => chorismate;
Peptostreptococcaceae_MAG_01_k141_65658_2	Peptostreptococcaceae_MAG_01	Peptostreptococcales_NA	K00616	transaldolase [EC:2.2.1.2]
Peptostreptococcaceae_MAG_01_k141_65658_3	Peptostreptococcaceae_MAG_01	Peptostreptococcales_NA	K04069	pyruvate formate lyase activating enzyme [EC:1.97.1.4]
Peptostreptococcaceae_MAG_01_k141_65658_4	Peptostreptococcaceae_MAG_01	Peptostreptococcales_NA
Peptostreptococcaceae_MAG_01_k141_65696_1	Peptostreptococcaceae_MAG_01	Peptostreptococcales_NA	K01775	alanine racemase [EC:5.1.1.1]
Peptostreptococcaceae_MAG_01_k141_65696_2	Peptostreptococcaceae_MAG_01	Peptostreptococcales_NA
Peptostreptococcaceae_MAG_01_k141_65696_3	Peptostreptococcaceae_MAG_01	Peptostreptococcales_NA
Peptostreptococcaceae_MAG_01_k141_65696_4	Peptostreptococcaceae_MAG_01	Peptostreptococcales_NA
Peptostreptococcaceae_MAG_01_k141_65810_1	Peptostreptococcaceae_MAG_01	Peptostreptococcales_NA
Peptostreptococcaceae_MAG_01_k141_65810_2	Peptostreptococcaceae_MAG_01	Peptostreptococcales_NA	K07497	putative transposase
Peptostreptococcaceae_MAG_01_k141_65810_3	Peptostreptococcaceae_MAG_01	Peptostreptococcales_NA	K07483	transposase
Peptostreptococcaceae_MAG_01_k141_65810_4	Peptostreptococcaceae_MAG_01	Peptostreptococcales_NA
Peptostreptococcaceae_MAG_01_k141_6597_1	Peptostreptococcaceae_MAG_01	Peptostreptococcales_NA
Peptostreptococcaceae_MAG_01_k141_6597_2	Peptostreptococcaceae_MAG_01	Peptostreptococcales_NA	K03111	single-strand DNA-binding protein
Peptostreptococcaceae_MAG_01_k141_6597_3	Peptostreptococcaceae_MAG_01	Peptostreptococcales_NA
Peptostreptococcaceae_MAG_01_k141_6597_4	Peptostreptococcaceae_MAG_01	Peptostreptococcales_NA
Peptostreptococcaceae_MAG_01_k141_6597_5	Peptostreptococcaceae_MAG_01	Peptostreptococcales_NA
Peptostreptococcaceae_MAG_01_k141_6597_6	Peptostreptococcaceae_MAG_01	Peptostreptococcales_NA
Peptostreptococcaceae_MAG_01_k141_6597_7	Peptostreptococcaceae_MAG_01	Peptostreptococcales_NA
Peptostreptococcaceae_MAG_01_k141_6597_8	Peptostreptococcaceae_MAG_01	Peptostreptococcales_NA
Peptostreptococcaceae_MAG_01_k141_6597_9	Peptostreptococcaceae_MAG_01	Peptostreptococcales_NA
Peptostreptococcaceae_MAG_01_k141_6597_10	Peptostreptococcaceae_MAG_01	Peptostreptococcales_NA
Peptostreptococcaceae_MAG_01_k141_6597_11	Peptostreptococcaceae_MAG_01	Peptostreptococcales_NA
Peptostreptococcaceae_MAG_01_k141_65970_1	Peptostreptococcaceae_MAG_01	Peptostreptococcales_NA
Peptostreptococcaceae_MAG_01_k141_65970_2	Peptostreptococcaceae_MAG_01	Peptostreptococcales_NA	K25086	maltose transport system substrate-binding protein
Peptostreptococcaceae_MAG_01_k141_65970_3	Peptostreptococcaceae_MAG_01	Peptostreptococcales_NA	K25087	maltose transport system permease protein
Peptostreptococcaceae_MAG_01_k141_65970_4	Peptostreptococcaceae_MAG_01	Peptostreptococcales_NA
Peptostreptococcaceae_MAG_01_k141_66655_1	Peptostreptococcaceae_MAG_01	Peptostreptococcales_NA
Peptostreptococcaceae_MAG_01_k141_66655_2	Peptostreptococcaceae_MAG_01	Peptostreptococcales_NA
Peptostreptococcaceae_MAG_01_k141_66655_3	Peptostreptococcaceae_MAG_01	Peptostreptococcales_NA
Peptostreptococcaceae_MAG_01_k141_66655_4	Peptostreptococcaceae_MAG_01	Peptostreptococcales_NA
Peptostreptococcaceae_MAG_01_k141_66759_1	Peptostreptococcaceae_MAG_01	Peptostreptococcales_NA
Peptostreptococcaceae_MAG_01_k141_66759_2	Peptostreptococcaceae_MAG_01	Peptostreptococcales_NA
Peptostreptococcaceae_MAG_01_k141_66759_3	Peptostreptococcaceae_MAG_01	Peptostreptococcales_NA	K14699	ATP-binding cassette, subfamily B, bacterial IrtB/YbtQ [EC:7.-.-.-]
Peptostreptococcaceae_MAG_01_k141_66958_1	Peptostreptococcaceae_MAG_01	Peptostreptococcales_NA	K00929	butyrate kinase [EC:2.7.2.7]				SCFA and alcohol conversions;
Peptostreptococcaceae_MAG_01_k141_66958_2	Peptostreptococcaceae_MAG_01	Peptostreptococcales_NA
Peptostreptococcaceae_MAG_01_k141_66958_3	Peptostreptococcaceae_MAG_01	Peptostreptococcales_NA	K00176	2-oxoglutarate ferredoxin oxidoreductase subunit delta [EC:1.2.7.3]				Reductive citrate cycle (Arnon-Buchanan cycle);
Peptostreptococcaceae_MAG_01_k141_66958_4	Peptostreptococcaceae_MAG_01	Peptostreptococcales_NA	K00174	2-oxoglutarate/2-oxoacid ferredoxin oxidoreductase subunit alpha [EC:1.2.7.3 1.2.7.11]				Reductive citrate cycle (Arnon-Buchanan cycle);
Peptostreptococcaceae_MAG_01_k141_66958_5	Peptostreptococcaceae_MAG_01	Peptostreptococcales_NA
Peptostreptococcaceae_MAG_01_k141_67194_1	Peptostreptococcaceae_MAG_01	Peptostreptococcales_NA
Peptostreptococcaceae_MAG_01_k141_67194_2	Peptostreptococcaceae_MAG_01	Peptostreptococcales_NA
Peptostreptococcaceae_MAG_01_k141_67194_3	Peptostreptococcaceae_MAG_01	Peptostreptococcales_NA
Peptostreptococcaceae_MAG_01_k141_68061_1	Peptostreptococcaceae_MAG_01	Peptostreptococcales_NA	K00760	hypoxanthine phosphoribosyltransferase [EC:2.4.2.8]
Peptostreptococcaceae_MAG_01_k141_68061_2	Peptostreptococcaceae_MAG_01	Peptostreptococcales_NA
Peptostreptococcaceae_MAG_01_k141_68061_3	Peptostreptococcaceae_MAG_01	Peptostreptococcales_NA
Peptostreptococcaceae_MAG_01_k141_68197_1	Peptostreptococcaceae_MAG_01	Peptostreptococcales_NA
Peptostreptococcaceae_MAG_01_k141_68197_2	Peptostreptococcaceae_MAG_01	Peptostreptococcales_NA	K01869	leucyl-tRNA synthetase [EC:6.1.1.4]				Aminoacyl-tRNA biosynthesis, eukaryotes;
Peptostreptococcaceae_MAG_01_k141_68377_1	Peptostreptococcaceae_MAG_01	Peptostreptococcales_NA	K02887	large subunit ribosomal protein L20				Ribosome, bacteria;
Peptostreptococcaceae_MAG_01_k141_68377_2	Peptostreptococcaceae_MAG_01	Peptostreptococcales_NA	K03498	trk/ktr system potassium uptake protein
Peptostreptococcaceae_MAG_01_k141_68377_3	Peptostreptococcaceae_MAG_01	Peptostreptococcales_NA	K03499	trk/ktr system potassium uptake protein
Peptostreptococcaceae_MAG_01_k141_68377_4	Peptostreptococcaceae_MAG_01	Peptostreptococcales_NA	K03437	RNA methyltransferase, TrmH family
Peptostreptococcaceae_MAG_01_k141_68423_1	Peptostreptococcaceae_MAG_01	Peptostreptococcales_NA
Peptostreptococcaceae_MAG_01_k141_68423_2	Peptostreptococcaceae_MAG_01	Peptostreptococcales_NA
Peptostreptococcaceae_MAG_01_k141_68423_3	Peptostreptococcaceae_MAG_01	Peptostreptococcales_NA
Peptostreptococcaceae_MAG_01_k141_68423_4	Peptostreptococcaceae_MAG_01	Peptostreptococcales_NA	K07082	UPF0755 protein
Peptostreptococcaceae_MAG_01_k141_68423_5	Peptostreptococcaceae_MAG_01	Peptostreptococcales_NA	K00588	caffeoyl-CoA O-methyltransferase [EC:2.1.1.104]
Peptostreptococcaceae_MAG_01_k141_68423_6	Peptostreptococcaceae_MAG_01	Peptostreptococcales_NA	K08303	U32 family peptidase [EC:3.4.-.-]
Peptostreptococcaceae_MAG_01_k141_68623_1	Peptostreptococcaceae_MAG_01	Peptostreptococcales_NA
Peptostreptococcaceae_MAG_01_k141_68623_2	Peptostreptococcaceae_MAG_01	Peptostreptococcales_NA
Peptostreptococcaceae_MAG_01_k141_68623_3	Peptostreptococcaceae_MAG_01	Peptostreptococcales_NA
Peptostreptococcaceae_MAG_01_k141_6932_1	Peptostreptococcaceae_MAG_01	Peptostreptococcales_NA	K00558	DNA (cytosine-5)-methyltransferase 1 [EC:2.1.1.37]				Methionine degradation;
Peptostreptococcaceae_MAG_01_k141_6932_2	Peptostreptococcaceae_MAG_01	Peptostreptococcales_NA
Peptostreptococcaceae_MAG_01_k141_6932_3	Peptostreptococcaceae_MAG_01	Peptostreptococcales_NA
Peptostreptococcaceae_MAG_01_k141_6932_4	Peptostreptococcaceae_MAG_01	Peptostreptococcales_NA
Peptostreptococcaceae_MAG_01_k141_6932_5	Peptostreptococcaceae_MAG_01	Peptostreptococcales_NA
Peptostreptococcaceae_MAG_01_k141_6932_6	Peptostreptococcaceae_MAG_01	Peptostreptococcales_NA
Peptostreptococcaceae_MAG_01_k141_6932_7	Peptostreptococcaceae_MAG_01	Peptostreptococcales_NA
Peptostreptococcaceae_MAG_01_k141_6932_8	Peptostreptococcaceae_MAG_01	Peptostreptococcales_NA
Peptostreptococcaceae_MAG_01_k141_6932_9	Peptostreptococcaceae_MAG_01	Peptostreptococcales_NA
Peptostreptococcaceae_MAG_01_k141_6932_10	Peptostreptococcaceae_MAG_01	Peptostreptococcales_NA
Peptostreptococcaceae_MAG_01_k141_6932_11	Peptostreptococcaceae_MAG_01	Peptostreptococcales_NA
Peptostreptococcaceae_MAG_01_k141_6932_12	Peptostreptococcaceae_MAG_01	Peptostreptococcales_NA
Peptostreptococcaceae_MAG_01_k141_69416_1	Peptostreptococcaceae_MAG_01	Peptostreptococcales_NA
Peptostreptococcaceae_MAG_01_k141_69416_2	Peptostreptococcaceae_MAG_01	Peptostreptococcales_NA	K21023	diguanylate cyclase [EC:2.7.7.65]
Peptostreptococcaceae_MAG_01_k141_69416_3	Peptostreptococcaceae_MAG_01	Peptostreptococcales_NA
Peptostreptococcaceae_MAG_01_k141_69416_4	Peptostreptococcaceae_MAG_01	Peptostreptococcales_NA
Peptostreptococcaceae_MAG_01_k141_69538_1	Peptostreptococcaceae_MAG_01	Peptostreptococcales_NA	K14761	ribosome-associated protein
Peptostreptococcaceae_MAG_01_k141_69538_2	Peptostreptococcaceae_MAG_01	Peptostreptococcales_NA	K03629	DNA replication and repair protein RecF
Peptostreptococcaceae_MAG_01_k141_69538_3	Peptostreptococcaceae_MAG_01	Peptostreptococcales_NA	K02470	DNA gyrase subunit B [EC:5.6.2.2]
Peptostreptococcaceae_MAG_01_k141_69538_4	Peptostreptococcaceae_MAG_01	Peptostreptococcales_NA	K02469	DNA gyrase subunit A [EC:5.6.2.2]
Peptostreptococcaceae_MAG_01_k141_69538_5	Peptostreptococcaceae_MAG_01	Peptostreptococcales_NA
Peptostreptococcaceae_MAG_01_k141_69538_6	Peptostreptococcaceae_MAG_01	Peptostreptococcales_NA
Peptostreptococcaceae_MAG_01_k141_69538_7	Peptostreptococcaceae_MAG_01	Peptostreptococcales_NA	K04749	anti-sigma B factor antagonist
Peptostreptococcaceae_MAG_01_k141_69538_8	Peptostreptococcaceae_MAG_01	Peptostreptococcales_NA	K04757	serine/threonine-protein kinase RsbW [EC:2.7.11.1]
Peptostreptococcaceae_MAG_01_k141_69538_9	Peptostreptococcaceae_MAG_01	Peptostreptococcales_NA	K03090	RNA polymerase sigma-B factor
Peptostreptococcaceae_MAG_01_k141_69538_10	Peptostreptococcaceae_MAG_01	Peptostreptococcales_NA
Peptostreptococcaceae_MAG_01_k141_69538_11	Peptostreptococcaceae_MAG_01	Peptostreptococcales_NA
Peptostreptococcaceae_MAG_01_k141_69603_1	Peptostreptococcaceae_MAG_01	Peptostreptococcales_NA
Peptostreptococcaceae_MAG_01_k141_69603_2	Peptostreptococcaceae_MAG_01	Peptostreptococcales_NA	K07726	putative transcriptional regulator
Peptostreptococcaceae_MAG_01_k141_69603_3	Peptostreptococcaceae_MAG_01	Peptostreptococcales_NA
Peptostreptococcaceae_MAG_01_k141_69603_4	Peptostreptococcaceae_MAG_01	Peptostreptococcales_NA
Peptostreptococcaceae_MAG_01_k141_69603_5	Peptostreptococcaceae_MAG_01	Peptostreptococcales_NA
Peptostreptococcaceae_MAG_01_k141_69603_6	Peptostreptococcaceae_MAG_01	Peptostreptococcales_NA
Peptostreptococcaceae_MAG_01_k141_70018_1	Peptostreptococcaceae_MAG_01	Peptostreptococcales_NA
Peptostreptococcaceae_MAG_01_k141_70018_2	Peptostreptococcaceae_MAG_01	Peptostreptococcales_NA	K03321	sulfate permease, SulP family
Peptostreptococcaceae_MAG_01_k141_70018_3	Peptostreptococcaceae_MAG_01	Peptostreptococcales_NA	K07095	uncharacterized protein
Peptostreptococcaceae_MAG_01_k141_70018_4	Peptostreptococcaceae_MAG_01	Peptostreptococcales_NA
Peptostreptococcaceae_MAG_01_k141_7069_1	Peptostreptococcaceae_MAG_01	Peptostreptococcales_NA
Peptostreptococcaceae_MAG_01_k141_7069_2	Peptostreptococcaceae_MAG_01	Peptostreptococcales_NA	K03711	Fur family transcriptional regulator, ferric uptake regulator
Peptostreptococcaceae_MAG_01_k141_7069_3	Peptostreptococcaceae_MAG_01	Peptostreptococcales_NA	K09816	zinc transport system permease protein				Zinc transport system;
Peptostreptococcaceae_MAG_01_k141_7069_4	Peptostreptococcaceae_MAG_01	Peptostreptococcales_NA	K09817	zinc transport system ATP-binding protein [EC:7.2.2.20]				Zinc transport system;
Peptostreptococcaceae_MAG_01_k141_7069_5	Peptostreptococcaceae_MAG_01	Peptostreptococcales_NA
Peptostreptococcaceae_MAG_01_k141_7069_6	Peptostreptococcaceae_MAG_01	Peptostreptococcales_NA	K21028	molybdopterin synthase sulfurtransferase [EC:2.8.1.11]
Peptostreptococcaceae_MAG_01_k141_70793_1	Peptostreptococcaceae_MAG_01	Peptostreptococcales_NA	K00790	UDP-N-acetylglucosamine 1-carboxyvinyltransferase [EC:2.5.1.7]
Peptostreptococcaceae_MAG_01_k141_70793_2	Peptostreptococcaceae_MAG_01	Peptostreptococcales_NA	K03569	rod shape-determining protein MreB and related proteins
Peptostreptococcaceae_MAG_01_k141_70858_1	Peptostreptococcaceae_MAG_01	Peptostreptococcales_NA
Peptostreptococcaceae_MAG_01_k141_70858_2	Peptostreptococcaceae_MAG_01	Peptostreptococcales_NA
Peptostreptococcaceae_MAG_01_k141_70858_3	Peptostreptococcaceae_MAG_01	Peptostreptococcales_NA
Peptostreptococcaceae_MAG_01_k141_71163_1	Peptostreptococcaceae_MAG_01	Peptostreptococcales_NA	K03495	tRNA uridine 5-carboxymethylaminomethyl modification enzyme
Peptostreptococcaceae_MAG_01_k141_71163_2	Peptostreptococcaceae_MAG_01	Peptostreptococcales_NA	K03501	16S rRNA (guanine527-N7)-methyltransferase [EC:2.1.1.170]
Peptostreptococcaceae_MAG_01_k141_71163_3	Peptostreptococcaceae_MAG_01	Peptostreptococcales_NA
Peptostreptococcaceae_MAG_01_k141_71573_1	Peptostreptococcaceae_MAG_01	Peptostreptococcales_NA
Peptostreptococcaceae_MAG_01_k141_71573_2	Peptostreptococcaceae_MAG_01	Peptostreptococcales_NA	K07451	5-methylcytosine-specific restriction enzyme A [EC:3.1.21.-]
Peptostreptococcaceae_MAG_01_k141_71573_3	Peptostreptococcaceae_MAG_01	Peptostreptococcales_NA
Peptostreptococcaceae_MAG_01_k141_71573_4	Peptostreptococcaceae_MAG_01	Peptostreptococcales_NA
Peptostreptococcaceae_MAG_01_k141_71573_5	Peptostreptococcaceae_MAG_01	Peptostreptococcales_NA
Peptostreptococcaceae_MAG_01_k141_7184_1	Peptostreptococcaceae_MAG_01	Peptostreptococcales_NA
Peptostreptococcaceae_MAG_01_k141_7184_2	Peptostreptococcaceae_MAG_01	Peptostreptococcales_NA
Peptostreptococcaceae_MAG_01_k141_7184_3	Peptostreptococcaceae_MAG_01	Peptostreptococcales_NA	K04485	DNA repair protein RadA/Sms
Peptostreptococcaceae_MAG_01_k141_7184_4	Peptostreptococcaceae_MAG_01	Peptostreptococcales_NA
Peptostreptococcaceae_MAG_01_k141_72576_1	Peptostreptococcaceae_MAG_01	Peptostreptococcales_NA
Peptostreptococcaceae_MAG_01_k141_72576_2	Peptostreptococcaceae_MAG_01	Peptostreptococcales_NA	K07486	transposase
Peptostreptococcaceae_MAG_01_k141_72576_3	Peptostreptococcaceae_MAG_01	Peptostreptococcales_NA
Peptostreptococcaceae_MAG_01_k141_72576_4	Peptostreptococcaceae_MAG_01	Peptostreptococcales_NA
Peptostreptococcaceae_MAG_01_k141_72583_1	Peptostreptococcaceae_MAG_01	Peptostreptococcales_NA
Peptostreptococcaceae_MAG_01_k141_72583_2	Peptostreptococcaceae_MAG_01	Peptostreptococcales_NA	K01011	thiosulfate/3-mercaptopyruvate sulfurtransferase [EC:2.8.1.1 2.8.1.2]
Peptostreptococcaceae_MAG_01_k141_72583_3	Peptostreptococcaceae_MAG_01	Peptostreptococcales_NA	K08681	pyridoxal 5'-phosphate synthase pdxT subunit [EC:4.3.3.6]
Peptostreptococcaceae_MAG_01_k141_72583_4	Peptostreptococcaceae_MAG_01	Peptostreptococcales_NA	K06215	pyridoxal 5'-phosphate synthase pdxS subunit [EC:4.3.3.6]
Peptostreptococcaceae_MAG_01_k141_72583_5	Peptostreptococcaceae_MAG_01	Peptostreptococcales_NA	K00375	GntR family transcriptional regulator / MocR family aminotransferase
Peptostreptococcaceae_MAG_01_k141_72583_6	Peptostreptococcaceae_MAG_01	Peptostreptococcales_NA
Peptostreptococcaceae_MAG_01_k141_72583_7	Peptostreptococcaceae_MAG_01	Peptostreptococcales_NA
Peptostreptococcaceae_MAG_01_k141_72583_8	Peptostreptococcaceae_MAG_01	Peptostreptococcales_NA	K07052	uncharacterized protein
Peptostreptococcaceae_MAG_01_k141_72881_1	Peptostreptococcaceae_MAG_01	Peptostreptococcales_NA
Peptostreptococcaceae_MAG_01_k141_72881_2	Peptostreptococcaceae_MAG_01	Peptostreptococcales_NA	K04759	ferrous iron transport protein B
Peptostreptococcaceae_MAG_01_k141_72881_3	Peptostreptococcaceae_MAG_01	Peptostreptococcales_NA	K04758	ferrous iron transport protein A
Peptostreptococcaceae_MAG_01_k141_72881_4	Peptostreptococcaceae_MAG_01	Peptostreptococcales_NA
Peptostreptococcaceae_MAG_01_k141_72881_5	Peptostreptococcaceae_MAG_01	Peptostreptococcales_NA	K03151	tRNA uracil 4-sulfurtransferase [EC:2.8.1.4]
Peptostreptococcaceae_MAG_01_k141_72881_6	Peptostreptococcaceae_MAG_01	Peptostreptococcales_NA	K04487	cysteine desulfurase [EC:2.8.1.7]
Peptostreptococcaceae_MAG_01_k141_7318_1	Peptostreptococcaceae_MAG_01	Peptostreptococcales_NA
Peptostreptococcaceae_MAG_01_k141_7318_2	Peptostreptococcaceae_MAG_01	Peptostreptococcales_NA
Peptostreptococcaceae_MAG_01_k141_7331_1	Peptostreptococcaceae_MAG_01	Peptostreptococcales_NA
Peptostreptococcaceae_MAG_01_k141_741_1	Peptostreptococcaceae_MAG_01	Peptostreptococcales_NA	K02314	replicative DNA helicase [EC:3.6.4.12]
Peptostreptococcaceae_MAG_01_k141_741_2	Peptostreptococcaceae_MAG_01	Peptostreptococcales_NA
Peptostreptococcaceae_MAG_01_k141_741_3	Peptostreptococcaceae_MAG_01	Peptostreptococcales_NA
Peptostreptococcaceae_MAG_01_k141_741_4	Peptostreptococcaceae_MAG_01	Peptostreptococcales_NA
Peptostreptococcaceae_MAG_01_k141_741_5	Peptostreptococcaceae_MAG_01	Peptostreptococcales_NA
Peptostreptococcaceae_MAG_01_k141_741_6	Peptostreptococcaceae_MAG_01	Peptostreptococcales_NA
Peptostreptococcaceae_MAG_01_k141_741_7	Peptostreptococcaceae_MAG_01	Peptostreptococcales_NA	K02315	DNA replication protein DnaC
Peptostreptococcaceae_MAG_01_k141_741_8	Peptostreptococcaceae_MAG_01	Peptostreptococcales_NA	K02086	DNA replication protein
Peptostreptococcaceae_MAG_01_k141_741_9	Peptostreptococcaceae_MAG_01	Peptostreptococcales_NA
Peptostreptococcaceae_MAG_01_k141_741_10	Peptostreptococcaceae_MAG_01	Peptostreptococcales_NA
Peptostreptococcaceae_MAG_01_k141_741_11	Peptostreptococcaceae_MAG_01	Peptostreptococcales_NA
Peptostreptococcaceae_MAG_01_k141_741_12	Peptostreptococcaceae_MAG_01	Peptostreptococcales_NA
Peptostreptococcaceae_MAG_01_k141_741_13	Peptostreptococcaceae_MAG_01	Peptostreptococcales_NA	K00783	23S rRNA (pseudouridine1915-N3)-methyltransferase [EC:2.1.1.177]
Peptostreptococcaceae_MAG_01_k141_7491_1	Peptostreptococcaceae_MAG_01	Peptostreptococcales_NA
Peptostreptococcaceae_MAG_01_k141_7491_2	Peptostreptococcaceae_MAG_01	Peptostreptococcales_NA
Peptostreptococcaceae_MAG_01_k141_7538_1	Peptostreptococcaceae_MAG_01	Peptostreptococcales_NA	K03525	type III pantothenate kinase [EC:2.7.1.33]
Peptostreptococcaceae_MAG_01_k141_7538_2	Peptostreptococcaceae_MAG_01	Peptostreptococcales_NA
Peptostreptococcaceae_MAG_01_k141_7538_3	Peptostreptococcaceae_MAG_01	Peptostreptococcales_NA	K03524	BirA family transcriptional regulator, biotin operon repressor / biotin---[acetyl-CoA-carboxylase] ligase [EC:6.3.4.15]
Peptostreptococcaceae_MAG_01_k141_7538_4	Peptostreptococcaceae_MAG_01	Peptostreptococcales_NA	K03798	cell division protease FtsH [EC:3.4.24.-]
Peptostreptococcaceae_MAG_01_k141_7538_5	Peptostreptococcaceae_MAG_01	Peptostreptococcales_NA	K04075	tRNA(Ile)-lysidine synthase [EC:6.3.4.19]
Peptostreptococcaceae_MAG_01_k141_7538_6	Peptostreptococcaceae_MAG_01	Peptostreptococcales_NA
Peptostreptococcaceae_MAG_01_k141_7538_7	Peptostreptococcaceae_MAG_01	Peptostreptococcales_NA
Peptostreptococcaceae_MAG_01_k141_7717_1	Peptostreptococcaceae_MAG_01	Peptostreptococcales_NA
Peptostreptococcaceae_MAG_01_k141_7717_2	Peptostreptococcaceae_MAG_01	Peptostreptococcales_NA
Peptostreptococcaceae_MAG_01_k141_7717_3	Peptostreptococcaceae_MAG_01	Peptostreptococcales_NA
Peptostreptococcaceae_MAG_01_k141_7717_4	Peptostreptococcaceae_MAG_01	Peptostreptococcales_NA
Peptostreptococcaceae_MAG_01_k141_7717_5	Peptostreptococcaceae_MAG_01	Peptostreptococcales_NA
Peptostreptococcaceae_MAG_01_k141_7717_6	Peptostreptococcaceae_MAG_01	Peptostreptococcales_NA
Peptostreptococcaceae_MAG_01_k141_7717_7	Peptostreptococcaceae_MAG_01	Peptostreptococcales_NA
Peptostreptococcaceae_MAG_01_k141_7717_8	Peptostreptococcaceae_MAG_01	Peptostreptococcales_NA
Peptostreptococcaceae_MAG_01_k141_7717_9	Peptostreptococcaceae_MAG_01	Peptostreptococcales_NA
Peptostreptococcaceae_MAG_01_k141_7717_10	Peptostreptococcaceae_MAG_01	Peptostreptococcales_NA
Peptostreptococcaceae_MAG_01_k141_7717_11	Peptostreptococcaceae_MAG_01	Peptostreptococcales_NA	K01448	N-acetylmuramoyl-L-alanine amidase [EC:3.5.1.28]
Peptostreptococcaceae_MAG_01_k141_7717_12	Peptostreptococcaceae_MAG_01	Peptostreptococcales_NA
Peptostreptococcaceae_MAG_01_k141_7717_13	Peptostreptococcaceae_MAG_01	Peptostreptococcales_NA
Peptostreptococcaceae_MAG_01_k141_7730_1	Peptostreptococcaceae_MAG_01	Peptostreptococcales_NA
Peptostreptococcaceae_MAG_01_k141_7730_2	Peptostreptococcaceae_MAG_01	Peptostreptococcales_NA	K03977	GTPase
Peptostreptococcaceae_MAG_01_k141_7760_1	Peptostreptococcaceae_MAG_01	Peptostreptococcales_NA
Peptostreptococcaceae_MAG_01_k141_7760_2	Peptostreptococcaceae_MAG_01	Peptostreptococcales_NA
Peptostreptococcaceae_MAG_01_k141_7760_3	Peptostreptococcaceae_MAG_01	Peptostreptococcales_NA
Peptostreptococcaceae_MAG_01_k141_788_1	Peptostreptococcaceae_MAG_01	Peptostreptococcales_NA
Peptostreptococcaceae_MAG_01_k141_788_2	Peptostreptococcaceae_MAG_01	Peptostreptococcales_NA
Peptostreptococcaceae_MAG_01_k141_788_3	Peptostreptococcaceae_MAG_01	Peptostreptococcales_NA
Peptostreptococcaceae_MAG_01_k141_788_4	Peptostreptococcaceae_MAG_01	Peptostreptococcales_NA	K18189	translational activator of cytochrome c oxidase 1
Peptostreptococcaceae_MAG_01_k141_788_5	Peptostreptococcaceae_MAG_01	Peptostreptococcales_NA
Peptostreptococcaceae_MAG_01_k141_9292_1	Peptostreptococcaceae_MAG_01	Peptostreptococcales_NA
Peptostreptococcaceae_MAG_01_k141_9292_2	Peptostreptococcaceae_MAG_01	Peptostreptococcales_NA
Peptostreptococcaceae_MAG_01_k141_9292_3	Peptostreptococcaceae_MAG_01	Peptostreptococcales_NA
Peptostreptococcaceae_MAG_01_k141_9292_4	Peptostreptococcaceae_MAG_01	Peptostreptococcales_NA	K03411	chemotaxis protein CheD [EC:3.5.1.44]
Peptostreptococcaceae_MAG_01_k141_9292_5	Peptostreptococcaceae_MAG_01	Peptostreptococcales_NA
Peptostreptococcaceae_MAG_01_k141_9292_6	Peptostreptococcaceae_MAG_01	Peptostreptococcales_NA	K03407	two-component system, chemotaxis family, sensor kinase CheA [EC:2.7.13.3]
Peptostreptococcaceae_MAG_01_k141_9292_7	Peptostreptococcaceae_MAG_01	Peptostreptococcales_NA
Peptostreptococcaceae_MAG_01_k141_9305_1	Peptostreptococcaceae_MAG_01	Peptostreptococcales_NA
Peptostreptococcaceae_MAG_01_k141_9305_2	Peptostreptococcaceae_MAG_01	Peptostreptococcales_NA
Peptostreptococcaceae_MAG_01_k141_9305_3	Peptostreptococcaceae_MAG_01	Peptostreptococcales_NA
Peptostreptococcaceae_MAG_01_k141_9305_4	Peptostreptococcaceae_MAG_01	Peptostreptococcales_NA	K07482	transposase, IS30 family
Peptostreptococcaceae_MAG_01_k141_9305_5	Peptostreptococcaceae_MAG_01	Peptostreptococcales_NA
Peptostreptococcaceae_MAG_01_k141_9375_1	Peptostreptococcaceae_MAG_01	Peptostreptococcales_NA
Peptostreptococcaceae_MAG_01_k141_9375_2	Peptostreptococcaceae_MAG_01	Peptostreptococcales_NA
Peptostreptococcaceae_MAG_01_k141_9375_3	Peptostreptococcaceae_MAG_01	Peptostreptococcales_NA	K07150	uncharacterized protein
Peptostreptococcaceae_MAG_01_k141_9375_4	Peptostreptococcaceae_MAG_01	Peptostreptococcales_NA
Peptostreptococcaceae_MAG_01_k141_9431_1	Peptostreptococcaceae_MAG_01	Peptostreptococcales_NA	K22391	GTP cyclohydrolase I [EC:3.5.4.16]
Peptostreptococcaceae_MAG_01_k141_9431_2	Peptostreptococcaceae_MAG_01	Peptostreptococcales_NA	K06967	tRNA (adenine22-N1)-methyltransferase [EC:2.1.1.217]
Peptostreptococcaceae_MAG_01_k141_9431_3	Peptostreptococcaceae_MAG_01	Peptostreptococcales_NA	K03086	RNA polymerase primary sigma factor
Peptostreptococcaceae_MAG_01_k141_9613_1	Peptostreptococcaceae_MAG_01	Peptostreptococcales_NA
Peptostreptococcaceae_MAG_01_k141_9613_2	Peptostreptococcaceae_MAG_01	Peptostreptococcales_NA	K00763	nicotinate phosphoribosyltransferase [EC:6.3.4.21]
Peptostreptococcaceae_MAG_01_k141_9613_3	Peptostreptococcaceae_MAG_01	Peptostreptococcales_NA	K03719	Lrp/AsnC family transcriptional regulator, leucine-responsive regulatory protein
Peptostreptococcaceae_MAG_01_k141_9613_4	Peptostreptococcaceae_MAG_01	Peptostreptococcales_NA
Peptostreptococcaceae_MAG_01_k141_9613_5	Peptostreptococcaceae_MAG_01	Peptostreptococcales_NA
Peptostreptococcaceae_MAG_01_k141_9613_6	Peptostreptococcaceae_MAG_01	Peptostreptococcales_NA	K02035	peptide/nickel transport system substrate-binding protein				Peptides/nickel transport system;
Peptostreptococcaceae_MAG_01_k141_9680_1	Peptostreptococcaceae_MAG_01	Peptostreptococcales_NA
Peptostreptococcaceae_MAG_01_k141_9680_2	Peptostreptococcaceae_MAG_01	Peptostreptococcales_NA
Peptostreptococcaceae_MAG_01_k141_9882_1	Peptostreptococcaceae_MAG_01	Peptostreptococcales_NA
Peptostreptococcaceae_MAG_01_k141_9882_2	Peptostreptococcaceae_MAG_01	Peptostreptococcales_NA
Peptostreptococcaceae_MAG_01_k141_9882_3	Peptostreptococcaceae_MAG_01	Peptostreptococcales_NA	K00286	pyrroline-5-carboxylate reductase [EC:1.5.1.2]				Proline biosynthesis, glutamate => proline;
Peptostreptococcaceae_MAG_01_k141_9882_4	Peptostreptococcaceae_MAG_01	Peptostreptococcales_NA
Peptostreptococcaceae_MAG_01_k141_9882_5	Peptostreptococcaceae_MAG_01	Peptostreptococcales_NA
Cetobacterium_A_sp._NWS_MAG_00009_c_000000001223_1	Cetobacterium_A_sp._NWS_MAG_00009	Cetobacterium_NA
Cetobacterium_A_sp._NWS_MAG_00009_c_000000001223_2	Cetobacterium_A_sp._NWS_MAG_00009	Cetobacterium_NA
Cetobacterium_A_sp._NWS_MAG_00009_c_000000001223_3	Cetobacterium_A_sp._NWS_MAG_00009	Cetobacterium_NA
Cetobacterium_A_sp._NWS_MAG_00009_c_000000002101_1	Cetobacterium_A_sp._NWS_MAG_00009	Cetobacterium_NA
Cetobacterium_A_sp._NWS_MAG_00009_c_000000004319_1	Cetobacterium_A_sp._NWS_MAG_00009	Cetobacterium_NA
Cetobacterium_A_sp._NWS_MAG_00009_c_000000004319_2	Cetobacterium_A_sp._NWS_MAG_00009	Cetobacterium_NA
Cetobacterium_A_sp._NWS_MAG_00009_c_000000011178_1	Cetobacterium_A_sp._NWS_MAG_00009	Cetobacterium_NA
Cetobacterium_A_sp._NWS_MAG_00009_c_000000011178_2	Cetobacterium_A_sp._NWS_MAG_00009	Cetobacterium_NA	K07090	uncharacterized protein
Cetobacterium_A_sp._NWS_MAG_00009_c_000000020587_1	Cetobacterium_A_sp._NWS_MAG_00009	Cetobacterium_NA
Cetobacterium_A_sp._NWS_MAG_00009_c_000000020587_2	Cetobacterium_A_sp._NWS_MAG_00009	Cetobacterium_NA
Cetobacterium_A_sp._NWS_MAG_00009_c_000000026089_1	Cetobacterium_A_sp._NWS_MAG_00009	Cetobacterium_NA
Cetobacterium_A_sp._NWS_MAG_00009_c_000000028140_1	Cetobacterium_A_sp._NWS_MAG_00009	Cetobacterium_NA
Cetobacterium_A_sp._NWS_MAG_00009_c_000000033135_1	Cetobacterium_A_sp._NWS_MAG_00009	Cetobacterium_NA
Cetobacterium_A_sp._NWS_MAG_00009_c_000000033135_2	Cetobacterium_A_sp._NWS_MAG_00009	Cetobacterium_NA	K00133	aspartate-semialdehyde dehydrogenase [EC:1.2.1.11]				Lysine biosynthesis, DAP aminotransferase pathway, aspartate => lysine;Lysine biosynthesis, DAP dehydrogenase pathway, aspartate => lysine;Lysine biosynthesis, acetyl-DAP pathway, aspartate => lysine;Lysine biosynthesis, succinyl-DAP pathway, aspartate => lysine;Methionine biosynthesis, apartate => homoserine => methionine;Threonine biosynthesis, aspartate => homoserine => threonine;
Cetobacterium_A_sp._NWS_MAG_00009_c_000000033135_3	Cetobacterium_A_sp._NWS_MAG_00009	Cetobacterium_NA
Cetobacterium_A_sp._NWS_MAG_00009_c_000000034438_1	Cetobacterium_A_sp._NWS_MAG_00009	Cetobacterium_NA
Cetobacterium_A_sp._NWS_MAG_00009_c_000000037820_1	Cetobacterium_A_sp._NWS_MAG_00009	Cetobacterium_NA
Cetobacterium_A_sp._NWS_MAG_00009_c_000000037820_2	Cetobacterium_A_sp._NWS_MAG_00009	Cetobacterium_NA	K04077	chaperonin GroEL
Cetobacterium_A_sp._NWS_MAG_00009_c_000000042142_1	Cetobacterium_A_sp._NWS_MAG_00009	Cetobacterium_NA	K01119	2',3'-cyclic-nucleotide 2'-phosphodiesterase / 3'-nucleotidase [EC:3.1.4.16 3.1.3.6]
Cetobacterium_A_sp._NWS_MAG_00009_c_000000045887_1	Cetobacterium_A_sp._NWS_MAG_00009	Cetobacterium_NA	K03092	RNA polymerase sigma-54 factor
Cetobacterium_A_sp._NWS_MAG_00009_c_000000045887_2	Cetobacterium_A_sp._NWS_MAG_00009	Cetobacterium_NA	K00833	adenosylmethionine---8-amino-7-oxononanoate aminotransferase [EC:2.6.1.62]
Cetobacterium_A_sp._NWS_MAG_00009_c_000000045887_3	Cetobacterium_A_sp._NWS_MAG_00009	Cetobacterium_NA
Cetobacterium_A_sp._NWS_MAG_00009_c_000000047965_1	Cetobacterium_A_sp._NWS_MAG_00009	Cetobacterium_NA
Cetobacterium_A_sp._NWS_MAG_00009_c_000000047965_2	Cetobacterium_A_sp._NWS_MAG_00009	Cetobacterium_NA
Cetobacterium_A_sp._NWS_MAG_00009_c_000000053796_1	Cetobacterium_A_sp._NWS_MAG_00009	Cetobacterium_NA	K06076	long-chain fatty acid transport protein
Cetobacterium_A_sp._NWS_MAG_00009_c_000000053796_2	Cetobacterium_A_sp._NWS_MAG_00009	Cetobacterium_NA
Cetobacterium_A_sp._NWS_MAG_00009_c_000000056920_1	Cetobacterium_A_sp._NWS_MAG_00009	Cetobacterium_NA
Cetobacterium_A_sp._NWS_MAG_00009_c_000000056920_2	Cetobacterium_A_sp._NWS_MAG_00009	Cetobacterium_NA
Cetobacterium_A_sp._NWS_MAG_00009_c_000000057984_1	Cetobacterium_A_sp._NWS_MAG_00009	Cetobacterium_NA
Cetobacterium_A_sp._NWS_MAG_00009_c_000000057984_2	Cetobacterium_A_sp._NWS_MAG_00009	Cetobacterium_NA	K11616	malate:Na+ symporter
Cetobacterium_A_sp._NWS_MAG_00009_c_000000058996_1	Cetobacterium_A_sp._NWS_MAG_00009	Cetobacterium_NA
Cetobacterium_A_sp._NWS_MAG_00009_c_000000058996_2	Cetobacterium_A_sp._NWS_MAG_00009	Cetobacterium_NA	K02028	polar amino acid transport system ATP-binding protein [EC:7.4.2.1]				Putative polar amino acid transport system;Putative polar amino acid transport system;
Cetobacterium_A_sp._NWS_MAG_00009_c_000000058996_3	Cetobacterium_A_sp._NWS_MAG_00009	Cetobacterium_NA
Cetobacterium_A_sp._NWS_MAG_00009_c_000000060590_1	Cetobacterium_A_sp._NWS_MAG_00009	Cetobacterium_NA
Cetobacterium_A_sp._NWS_MAG_00009_c_000000060590_2	Cetobacterium_A_sp._NWS_MAG_00009	Cetobacterium_NA	K21578	betaine reductase complex component B subunit alpha [EC:1.21.4.4]
Cetobacterium_A_sp._NWS_MAG_00009_c_000000062400_1	Cetobacterium_A_sp._NWS_MAG_00009	Cetobacterium_NA
Cetobacterium_A_sp._NWS_MAG_00009_c_000000062400_2	Cetobacterium_A_sp._NWS_MAG_00009	Cetobacterium_NA
Cetobacterium_A_sp._NWS_MAG_00009_c_000000062400_3	Cetobacterium_A_sp._NWS_MAG_00009	Cetobacterium_NA
Cetobacterium_A_sp._NWS_MAG_00009_c_000000063012_1	Cetobacterium_A_sp._NWS_MAG_00009	Cetobacterium_NA
Cetobacterium_A_sp._NWS_MAG_00009_c_000000063012_2	Cetobacterium_A_sp._NWS_MAG_00009	Cetobacterium_NA
Cetobacterium_A_sp._NWS_MAG_00009_c_000000067500_1	Cetobacterium_A_sp._NWS_MAG_00009	Cetobacterium_NA	K02015	iron complex transport system permease protein				Iron complex transport system;
Cetobacterium_A_sp._NWS_MAG_00009_c_000000067500_2	Cetobacterium_A_sp._NWS_MAG_00009	Cetobacterium_NA
Cetobacterium_A_sp._NWS_MAG_00009_c_000000067872_1	Cetobacterium_A_sp._NWS_MAG_00009	Cetobacterium_NA			GH112 lacto-N-biose phosphorylase or galacto-N-biose phosphorylase (EC 2.4.1.211)	GH112	Mucin Oligo Cleavage
Cetobacterium_A_sp._NWS_MAG_00009_c_000000068032_1	Cetobacterium_A_sp._NWS_MAG_00009	Cetobacterium_NA	K01972	DNA ligase (NAD+) [EC:6.5.1.2]
Cetobacterium_A_sp._NWS_MAG_00009_c_000000071580_1	Cetobacterium_A_sp._NWS_MAG_00009	Cetobacterium_NA
Cetobacterium_A_sp._NWS_MAG_00009_c_000000071580_2	Cetobacterium_A_sp._NWS_MAG_00009	Cetobacterium_NA	K03111	single-strand DNA-binding protein
Cetobacterium_A_sp._NWS_MAG_00009_c_000000073443_1	Cetobacterium_A_sp._NWS_MAG_00009	Cetobacterium_NA
Cetobacterium_A_sp._NWS_MAG_00009_c_000000073443_2	Cetobacterium_A_sp._NWS_MAG_00009	Cetobacterium_NA
Cetobacterium_A_sp._NWS_MAG_00009_c_000000074200_1	Cetobacterium_A_sp._NWS_MAG_00009	Cetobacterium_NA
Cetobacterium_A_sp._NWS_MAG_00009_c_000000074659_1	Cetobacterium_A_sp._NWS_MAG_00009	Cetobacterium_NA	K01495	GTP cyclohydrolase IA [EC:3.5.4.16]
Cetobacterium_A_sp._NWS_MAG_00009_c_000000074659_2	Cetobacterium_A_sp._NWS_MAG_00009	Cetobacterium_NA	K13940	dihydroneopterin aldolase / 2-amino-4-hydroxy-6-hydroxymethyldihydropteridine diphosphokinase [EC:4.1.2.25 2.7.6.3]
Cetobacterium_A_sp._NWS_MAG_00009_c_000000074659_3	Cetobacterium_A_sp._NWS_MAG_00009	Cetobacterium_NA	K00796	dihydropteroate synthase [EC:2.5.1.15]
Cetobacterium_A_sp._NWS_MAG_00009_c_000000074659_4	Cetobacterium_A_sp._NWS_MAG_00009	Cetobacterium_NA
Cetobacterium_A_sp._NWS_MAG_00009_c_000000080626_1	Cetobacterium_A_sp._NWS_MAG_00009	Cetobacterium_NA
Cetobacterium_A_sp._NWS_MAG_00009_c_000000083808_1	Cetobacterium_A_sp._NWS_MAG_00009	Cetobacterium_NA
Cetobacterium_A_sp._NWS_MAG_00009_c_000000083808_2	Cetobacterium_A_sp._NWS_MAG_00009	Cetobacterium_NA
Cetobacterium_A_sp._NWS_MAG_00009_c_000000084167_1	Cetobacterium_A_sp._NWS_MAG_00009	Cetobacterium_NA
Cetobacterium_A_sp._NWS_MAG_00009_c_000000084167_2	Cetobacterium_A_sp._NWS_MAG_00009	Cetobacterium_NA
Cetobacterium_A_sp._NWS_MAG_00009_c_000000085020_1	Cetobacterium_A_sp._NWS_MAG_00009	Cetobacterium_NA
Cetobacterium_A_sp._NWS_MAG_00009_c_000000085020_2	Cetobacterium_A_sp._NWS_MAG_00009	Cetobacterium_NA	K02037	phosphate transport system permease protein				Phosphate transport system;
Cetobacterium_A_sp._NWS_MAG_00009_c_000000085020_3	Cetobacterium_A_sp._NWS_MAG_00009	Cetobacterium_NA	K02040	phosphate transport system substrate-binding protein				Phosphate transport system;
Cetobacterium_A_sp._NWS_MAG_00009_c_000000088744_1	Cetobacterium_A_sp._NWS_MAG_00009	Cetobacterium_NA
Cetobacterium_A_sp._NWS_MAG_00009_c_000000088744_2	Cetobacterium_A_sp._NWS_MAG_00009	Cetobacterium_NA	K00640	serine O-acetyltransferase [EC:2.3.1.30]				Cysteine biosynthesis, serine => cysteine;
Cetobacterium_A_sp._NWS_MAG_00009_c_000000092726_1	Cetobacterium_A_sp._NWS_MAG_00009	Cetobacterium_NA
Cetobacterium_A_sp._NWS_MAG_00009_c_000000095668_1	Cetobacterium_A_sp._NWS_MAG_00009	Cetobacterium_NA	K01056	peptidyl-tRNA hydrolase, PTH1 family [EC:3.1.1.29]
Cetobacterium_A_sp._NWS_MAG_00009_c_000000095668_2	Cetobacterium_A_sp._NWS_MAG_00009	Cetobacterium_NA	K03615	Na+-translocating ferredoxin:NAD+ oxidoreductase subunit C [EC:7.2.1.2]				RNF complex;
Cetobacterium_A_sp._NWS_MAG_00009_c_000000098120_1	Cetobacterium_A_sp._NWS_MAG_00009	Cetobacterium_NA
Cetobacterium_A_sp._NWS_MAG_00009_c_000000098120_2	Cetobacterium_A_sp._NWS_MAG_00009	Cetobacterium_NA
Cetobacterium_A_sp._NWS_MAG_00009_c_000000102611_1	Cetobacterium_A_sp._NWS_MAG_00009	Cetobacterium_NA
Cetobacterium_A_sp._NWS_MAG_00009_c_000000102611_2	Cetobacterium_A_sp._NWS_MAG_00009	Cetobacterium_NA	K02115	F-type H+-transporting ATPase subunit gamma				F-type ATPase, prokaryotes and chloroplasts;
Cetobacterium_A_sp._NWS_MAG_00009_c_000000102611_3	Cetobacterium_A_sp._NWS_MAG_00009	Cetobacterium_NA
Cetobacterium_A_sp._NWS_MAG_00009_c_000000104263_1	Cetobacterium_A_sp._NWS_MAG_00009	Cetobacterium_NA	K03664	SsrA-binding protein
Cetobacterium_A_sp._NWS_MAG_00009_c_000000104263_2	Cetobacterium_A_sp._NWS_MAG_00009	Cetobacterium_NA	K12573	ribonuclease R [EC:3.1.13.1]
Cetobacterium_A_sp._NWS_MAG_00009_c_000000104536_1	Cetobacterium_A_sp._NWS_MAG_00009	Cetobacterium_NA	K07304	peptide-methionine (S)-S-oxide reductase [EC:1.8.4.11]
Cetobacterium_A_sp._NWS_MAG_00009_c_000000104536_2	Cetobacterium_A_sp._NWS_MAG_00009	Cetobacterium_NA
Cetobacterium_A_sp._NWS_MAG_00009_c_000000107046_1	Cetobacterium_A_sp._NWS_MAG_00009	Cetobacterium_NA
Cetobacterium_A_sp._NWS_MAG_00009_c_000000107046_2	Cetobacterium_A_sp._NWS_MAG_00009	Cetobacterium_NA
Cetobacterium_A_sp._NWS_MAG_00009_c_000000107046_3	Cetobacterium_A_sp._NWS_MAG_00009	Cetobacterium_NA
Cetobacterium_A_sp._NWS_MAG_00009_c_000000107362_1	Cetobacterium_A_sp._NWS_MAG_00009	Cetobacterium_NA
Cetobacterium_A_sp._NWS_MAG_00009_c_000000107362_2	Cetobacterium_A_sp._NWS_MAG_00009	Cetobacterium_NA
Cetobacterium_A_sp._NWS_MAG_00009_c_000000107609_1	Cetobacterium_A_sp._NWS_MAG_00009	Cetobacterium_NA
Cetobacterium_A_sp._NWS_MAG_00009_c_000000113962_1	Cetobacterium_A_sp._NWS_MAG_00009	Cetobacterium_NA	K07023	putative hydrolases of HD superfamily
Cetobacterium_A_sp._NWS_MAG_00009_c_000000113962_2	Cetobacterium_A_sp._NWS_MAG_00009	Cetobacterium_NA
Cetobacterium_A_sp._NWS_MAG_00009_c_000000131598_1	Cetobacterium_A_sp._NWS_MAG_00009	Cetobacterium_NA
Cetobacterium_A_sp._NWS_MAG_00009_c_000000131598_2	Cetobacterium_A_sp._NWS_MAG_00009	Cetobacterium_NA	K07478	putative ATPase
Cetobacterium_A_sp._NWS_MAG_00009_c_000000132298_1	Cetobacterium_A_sp._NWS_MAG_00009	Cetobacterium_NA
Cetobacterium_A_sp._NWS_MAG_00009_c_000000132298_2	Cetobacterium_A_sp._NWS_MAG_00009	Cetobacterium_NA	K03043	DNA-directed RNA polymerase subunit beta [EC:2.7.7.6]				RNA polymerase, bacteria;
Cetobacterium_A_sp._NWS_MAG_00009_c_000000133456_1	Cetobacterium_A_sp._NWS_MAG_00009	Cetobacterium_NA	K03737	pyruvate-ferredoxin/flavodoxin oxidoreductase [EC:1.2.7.1 1.2.7.-]				Reductive citrate cycle (Arnon-Buchanan cycle);
Cetobacterium_A_sp._NWS_MAG_00009_c_000000135459_1	Cetobacterium_A_sp._NWS_MAG_00009	Cetobacterium_NA
Cetobacterium_A_sp._NWS_MAG_00009_c_000000135459_2	Cetobacterium_A_sp._NWS_MAG_00009	Cetobacterium_NA
Cetobacterium_A_sp._NWS_MAG_00009_c_000000145369_1	Cetobacterium_A_sp._NWS_MAG_00009	Cetobacterium_NA	K07452	5-methylcytosine-specific restriction enzyme B [EC:3.1.21.-]
Cetobacterium_A_sp._NWS_MAG_00009_c_000000145369_2	Cetobacterium_A_sp._NWS_MAG_00009	Cetobacterium_NA	K19147	5-methylcytosine-specific restriction enzyme subunit McrC
Cetobacterium_A_sp._NWS_MAG_00009_c_000000147355_1	Cetobacterium_A_sp._NWS_MAG_00009	Cetobacterium_NA
Cetobacterium_A_sp._NWS_MAG_00009_c_000000147355_2	Cetobacterium_A_sp._NWS_MAG_00009	Cetobacterium_NA
Cetobacterium_A_sp._NWS_MAG_00009_c_000000147355_3	Cetobacterium_A_sp._NWS_MAG_00009	Cetobacterium_NA
Cetobacterium_A_sp._NWS_MAG_00009_c_000000148441_1	Cetobacterium_A_sp._NWS_MAG_00009	Cetobacterium_NA
Cetobacterium_A_sp._NWS_MAG_00009_c_000000148441_2	Cetobacterium_A_sp._NWS_MAG_00009	Cetobacterium_NA
Cetobacterium_A_sp._NWS_MAG_00009_c_000000155442_1	Cetobacterium_A_sp._NWS_MAG_00009	Cetobacterium_NA
Cetobacterium_A_sp._NWS_MAG_00009_c_000000155442_2	Cetobacterium_A_sp._NWS_MAG_00009	Cetobacterium_NA
Cetobacterium_A_sp._NWS_MAG_00009_c_000000159847_1	Cetobacterium_A_sp._NWS_MAG_00009	Cetobacterium_NA
Cetobacterium_A_sp._NWS_MAG_00009_c_000000159847_2	Cetobacterium_A_sp._NWS_MAG_00009	Cetobacterium_NA	K02902	large subunit ribosomal protein L28				Ribosome, bacteria;
Cetobacterium_A_sp._NWS_MAG_00009_c_000000159847_3	Cetobacterium_A_sp._NWS_MAG_00009	Cetobacterium_NA	K02963	small subunit ribosomal protein S18				Ribosome, bacteria;
Cetobacterium_A_sp._NWS_MAG_00009_c_000000159847_4	Cetobacterium_A_sp._NWS_MAG_00009	Cetobacterium_NA	K02990	small subunit ribosomal protein S6				Ribosome, bacteria;
Cetobacterium_A_sp._NWS_MAG_00009_c_000000159847_5	Cetobacterium_A_sp._NWS_MAG_00009	Cetobacterium_NA	K03531	cell division protein FtsZ
Cetobacterium_A_sp._NWS_MAG_00009_c_000000160130_1	Cetobacterium_A_sp._NWS_MAG_00009	Cetobacterium_NA
Cetobacterium_A_sp._NWS_MAG_00009_c_000000160130_2	Cetobacterium_A_sp._NWS_MAG_00009	Cetobacterium_NA	K10823	oligopeptide transport system ATP-binding protein				Oligopeptide transport system;
Cetobacterium_A_sp._NWS_MAG_00009_c_000000160130_3	Cetobacterium_A_sp._NWS_MAG_00009	Cetobacterium_NA
Cetobacterium_A_sp._NWS_MAG_00009_c_000000160999_1	Cetobacterium_A_sp._NWS_MAG_00009	Cetobacterium_NA	K01644	citrate lyase subunit beta / citryl-CoA lyase [EC:4.1.3.34]
Cetobacterium_A_sp._NWS_MAG_00009_c_000000160999_2	Cetobacterium_A_sp._NWS_MAG_00009	Cetobacterium_NA	K01643	citrate lyase subunit alpha / citrate CoA-transferase [EC:2.8.3.10]
Cetobacterium_A_sp._NWS_MAG_00009_c_000000172182_1	Cetobacterium_A_sp._NWS_MAG_00009	Cetobacterium_NA	K04094	methylenetetrahydrofolate--tRNA-(uracil-5-)-methyltransferase [EC:2.1.1.74]
Cetobacterium_A_sp._NWS_MAG_00009_c_000000172182_2	Cetobacterium_A_sp._NWS_MAG_00009	Cetobacterium_NA
Cetobacterium_A_sp._NWS_MAG_00009_c_000000173294_1	Cetobacterium_A_sp._NWS_MAG_00009	Cetobacterium_NA
Cetobacterium_A_sp._NWS_MAG_00009_c_000000173294_2	Cetobacterium_A_sp._NWS_MAG_00009	Cetobacterium_NA	K00943	dTMP kinase [EC:2.7.4.9]				Pyrimidine deoxyribonuleotide biosynthesis, CDP/CTP => dCDP/dCTP,dTDP/dTTP;
Cetobacterium_A_sp._NWS_MAG_00009_c_000000173299_1	Cetobacterium_A_sp._NWS_MAG_00009	Cetobacterium_NA
Cetobacterium_A_sp._NWS_MAG_00009_c_000000173299_2	Cetobacterium_A_sp._NWS_MAG_00009	Cetobacterium_NA
Cetobacterium_A_sp._NWS_MAG_00009_c_000000174967_1	Cetobacterium_A_sp._NWS_MAG_00009	Cetobacterium_NA	K03551	holliday junction DNA helicase RuvB [EC:3.6.4.12]
Cetobacterium_A_sp._NWS_MAG_00009_c_000000174967_2	Cetobacterium_A_sp._NWS_MAG_00009	Cetobacterium_NA
Cetobacterium_A_sp._NWS_MAG_00009_c_000000174967_3	Cetobacterium_A_sp._NWS_MAG_00009	Cetobacterium_NA
Cetobacterium_A_sp._NWS_MAG_00009_c_000000179364_1	Cetobacterium_A_sp._NWS_MAG_00009	Cetobacterium_NA
Cetobacterium_A_sp._NWS_MAG_00009_c_000000182042_1	Cetobacterium_A_sp._NWS_MAG_00009	Cetobacterium_NA
Cetobacterium_A_sp._NWS_MAG_00009_c_000000182042_2	Cetobacterium_A_sp._NWS_MAG_00009	Cetobacterium_NA
Cetobacterium_A_sp._NWS_MAG_00009_c_000000187492_1	Cetobacterium_A_sp._NWS_MAG_00009	Cetobacterium_NA	K00609	aspartate carbamoyltransferase catalytic subunit [EC:2.1.3.2]				Uridine monophosphate biosynthesis, glutamine (+ PRPP) => UMP;
Cetobacterium_A_sp._NWS_MAG_00009_c_000000188894_1	Cetobacterium_A_sp._NWS_MAG_00009	Cetobacterium_NA
Cetobacterium_A_sp._NWS_MAG_00009_c_000000188894_2	Cetobacterium_A_sp._NWS_MAG_00009	Cetobacterium_NA	K01006	pyruvate, orthophosphate dikinase [EC:2.7.9.1]				Reductive citrate cycle (Arnon-Buchanan cycle);
Cetobacterium_A_sp._NWS_MAG_00009_c_000000193657_1	Cetobacterium_A_sp._NWS_MAG_00009	Cetobacterium_NA
Cetobacterium_A_sp._NWS_MAG_00009_c_000000193657_2	Cetobacterium_A_sp._NWS_MAG_00009	Cetobacterium_NA
Cetobacterium_A_sp._NWS_MAG_00009_c_000000193657_3	Cetobacterium_A_sp._NWS_MAG_00009	Cetobacterium_NA	K02338	DNA polymerase III subunit beta [EC:2.7.7.7]				DNA polymerase III complex, bacteria;
Cetobacterium_A_sp._NWS_MAG_00009_c_000000195714_1	Cetobacterium_A_sp._NWS_MAG_00009	Cetobacterium_NA
Cetobacterium_A_sp._NWS_MAG_00009_c_000000195714_2	Cetobacterium_A_sp._NWS_MAG_00009	Cetobacterium_NA	K01933	phosphoribosylformylglycinamidine cyclo-ligase [EC:6.3.3.1]				Inosine monophosphate biosynthesis, PRPP + glutamine => IMP;
Cetobacterium_A_sp._NWS_MAG_00009_c_000000200546_1	Cetobacterium_A_sp._NWS_MAG_00009	Cetobacterium_NA
Cetobacterium_A_sp._NWS_MAG_00009_c_000000200546_2	Cetobacterium_A_sp._NWS_MAG_00009	Cetobacterium_NA	K01520	dUTP pyrophosphatase [EC:3.6.1.23]				Pyrimidine deoxyribonuleotide biosynthesis, CDP/CTP => dCDP/dCTP,dTDP/dTTP;
Cetobacterium_A_sp._NWS_MAG_00009_c_000000200546_3	Cetobacterium_A_sp._NWS_MAG_00009	Cetobacterium_NA
Cetobacterium_A_sp._NWS_MAG_00009_c_000000202744_1	Cetobacterium_A_sp._NWS_MAG_00009	Cetobacterium_NA
Cetobacterium_A_sp._NWS_MAG_00009_c_000000202744_2	Cetobacterium_A_sp._NWS_MAG_00009	Cetobacterium_NA
Cetobacterium_A_sp._NWS_MAG_00009_c_000000202744_3	Cetobacterium_A_sp._NWS_MAG_00009	Cetobacterium_NA
Cetobacterium_A_sp._NWS_MAG_00009_c_000000203668_1	Cetobacterium_A_sp._NWS_MAG_00009	Cetobacterium_NA	K18011	beta-lysine 5,6-aminomutase beta subunit [EC:5.4.3.3]
Cetobacterium_A_sp._NWS_MAG_00009_c_000000203668_2	Cetobacterium_A_sp._NWS_MAG_00009	Cetobacterium_NA
Cetobacterium_A_sp._NWS_MAG_00009_c_000000205138_1	Cetobacterium_A_sp._NWS_MAG_00009	Cetobacterium_NA	K13542	uroporphyrinogen III methyltransferase / synthase [EC:2.1.1.107 4.2.1.75]				Siroheme biosynthesis, glutamate => siroheme;
Cetobacterium_A_sp._NWS_MAG_00009_c_000000206737_1	Cetobacterium_A_sp._NWS_MAG_00009	Cetobacterium_NA	K04485	DNA repair protein RadA/Sms
Cetobacterium_A_sp._NWS_MAG_00009_c_000000206737_2	Cetobacterium_A_sp._NWS_MAG_00009	Cetobacterium_NA	K00954	pantetheine-phosphate adenylyltransferase [EC:2.7.7.3]
Cetobacterium_A_sp._NWS_MAG_00009_c_000000206737_3	Cetobacterium_A_sp._NWS_MAG_00009	Cetobacterium_NA
Cetobacterium_A_sp._NWS_MAG_00009_c_000000209120_1	Cetobacterium_A_sp._NWS_MAG_00009	Cetobacterium_NA
Cetobacterium_A_sp._NWS_MAG_00009_c_000000209120_2	Cetobacterium_A_sp._NWS_MAG_00009	Cetobacterium_NA
Cetobacterium_A_sp._NWS_MAG_00009_c_000000217337_1	Cetobacterium_A_sp._NWS_MAG_00009	Cetobacterium_NA
Cetobacterium_A_sp._NWS_MAG_00009_c_000000217337_2	Cetobacterium_A_sp._NWS_MAG_00009	Cetobacterium_NA
Cetobacterium_A_sp._NWS_MAG_00009_c_000000222200_1	Cetobacterium_A_sp._NWS_MAG_00009	Cetobacterium_NA
Cetobacterium_A_sp._NWS_MAG_00009_c_000000222200_2	Cetobacterium_A_sp._NWS_MAG_00009	Cetobacterium_NA
Cetobacterium_A_sp._NWS_MAG_00009_c_000000225359_1	Cetobacterium_A_sp._NWS_MAG_00009	Cetobacterium_NA	K01358	ATP-dependent Clp protease, protease subunit [EC:3.4.21.92]
Cetobacterium_A_sp._NWS_MAG_00009_c_000000225359_2	Cetobacterium_A_sp._NWS_MAG_00009	Cetobacterium_NA
Cetobacterium_A_sp._NWS_MAG_00009_c_000000231920_1	Cetobacterium_A_sp._NWS_MAG_00009	Cetobacterium_NA	K00075	UDP-N-acetylmuramate dehydrogenase [EC:1.3.1.98]
Cetobacterium_A_sp._NWS_MAG_00009_c_000000231920_2	Cetobacterium_A_sp._NWS_MAG_00009	Cetobacterium_NA	K01921	D-alanine-D-alanine ligase [EC:6.3.2.4]
Cetobacterium_A_sp._NWS_MAG_00009_c_000000231920_3	Cetobacterium_A_sp._NWS_MAG_00009	Cetobacterium_NA
Cetobacterium_A_sp._NWS_MAG_00009_c_000000232017_1	Cetobacterium_A_sp._NWS_MAG_00009	Cetobacterium_NA	K03551	holliday junction DNA helicase RuvB [EC:3.6.4.12]
Cetobacterium_A_sp._NWS_MAG_00009_c_000000232017_2	Cetobacterium_A_sp._NWS_MAG_00009	Cetobacterium_NA
Cetobacterium_A_sp._NWS_MAG_00009_c_000000232017_3	Cetobacterium_A_sp._NWS_MAG_00009	Cetobacterium_NA
Cetobacterium_A_sp._NWS_MAG_00009_c_000000232144_1	Cetobacterium_A_sp._NWS_MAG_00009	Cetobacterium_NA	K02768	fructose PTS system EIIA component [EC:2.7.1.202]				PTS system, fructose-specific II component;
Cetobacterium_A_sp._NWS_MAG_00009_c_000000232144_2	Cetobacterium_A_sp._NWS_MAG_00009	Cetobacterium_NA
Cetobacterium_A_sp._NWS_MAG_00009_c_000000232144_3	Cetobacterium_A_sp._NWS_MAG_00009	Cetobacterium_NA
Cetobacterium_A_sp._NWS_MAG_00009_c_000000234584_1	Cetobacterium_A_sp._NWS_MAG_00009	Cetobacterium_NA
Cetobacterium_A_sp._NWS_MAG_00009_c_000000234584_2	Cetobacterium_A_sp._NWS_MAG_00009	Cetobacterium_NA
Cetobacterium_A_sp._NWS_MAG_00009_c_000000234584_3	Cetobacterium_A_sp._NWS_MAG_00009	Cetobacterium_NA
Cetobacterium_A_sp._NWS_MAG_00009_c_000000234957_1	Cetobacterium_A_sp._NWS_MAG_00009	Cetobacterium_NA	K09125	queuosine precursor transporter
Cetobacterium_A_sp._NWS_MAG_00009_c_000000234957_2	Cetobacterium_A_sp._NWS_MAG_00009	Cetobacterium_NA
Cetobacterium_A_sp._NWS_MAG_00009_c_000000235732_1	Cetobacterium_A_sp._NWS_MAG_00009	Cetobacterium_NA
Cetobacterium_A_sp._NWS_MAG_00009_c_000000235732_2	Cetobacterium_A_sp._NWS_MAG_00009	Cetobacterium_NA
Cetobacterium_A_sp._NWS_MAG_00009_c_000000235732_3	Cetobacterium_A_sp._NWS_MAG_00009	Cetobacterium_NA
Cetobacterium_A_sp._NWS_MAG_00009_c_000000235732_4	Cetobacterium_A_sp._NWS_MAG_00009	Cetobacterium_NA
Cetobacterium_A_sp._NWS_MAG_00009_c_000000238509_1	Cetobacterium_A_sp._NWS_MAG_00009	Cetobacterium_NA
Cetobacterium_A_sp._NWS_MAG_00009_c_000000238509_2	Cetobacterium_A_sp._NWS_MAG_00009	Cetobacterium_NA
Cetobacterium_A_sp._NWS_MAG_00009_c_000000239760_1	Cetobacterium_A_sp._NWS_MAG_00009	Cetobacterium_NA
Cetobacterium_A_sp._NWS_MAG_00009_c_000000239900_1	Cetobacterium_A_sp._NWS_MAG_00009	Cetobacterium_NA	K01489	cytidine deaminase [EC:3.5.4.5]
Cetobacterium_A_sp._NWS_MAG_00009_c_000000239900_2	Cetobacterium_A_sp._NWS_MAG_00009	Cetobacterium_NA	K03784	purine-nucleoside phosphorylase [EC:2.4.2.1]
Cetobacterium_A_sp._NWS_MAG_00009_c_000000239900_3	Cetobacterium_A_sp._NWS_MAG_00009	Cetobacterium_NA
Cetobacterium_A_sp._NWS_MAG_00009_c_000000241865_1	Cetobacterium_A_sp._NWS_MAG_00009	Cetobacterium_NA	K03205	type IV secretion system protein VirD4 [EC:7.4.2.8]
Cetobacterium_A_sp._NWS_MAG_00009_c_000000241865_2	Cetobacterium_A_sp._NWS_MAG_00009	Cetobacterium_NA
Cetobacterium_A_sp._NWS_MAG_00009_c_000000241865_3	Cetobacterium_A_sp._NWS_MAG_00009	Cetobacterium_NA
Cetobacterium_A_sp._NWS_MAG_00009_c_000000249257_1	Cetobacterium_A_sp._NWS_MAG_00009	Cetobacterium_NA
Cetobacterium_A_sp._NWS_MAG_00009_c_000000249257_2	Cetobacterium_A_sp._NWS_MAG_00009	Cetobacterium_NA
Cetobacterium_A_sp._NWS_MAG_00009_c_000000259140_1	Cetobacterium_A_sp._NWS_MAG_00009	Cetobacterium_NA	K05936	precorrin-4/cobalt-precorrin-4 C11-methyltransferase [EC:2.1.1.133 2.1.1.271]				Cobalamin biosynthesis, precorrin2 => cobinamide;Cobalamin biosynthesis, precorrin2 => cobinamide;
Cetobacterium_A_sp._NWS_MAG_00009_c_000000259140_2	Cetobacterium_A_sp._NWS_MAG_00009	Cetobacterium_NA	K02189	cobalt-precorrin 5A hydrolase [EC:3.7.1.12]				Cobalamin biosynthesis, precorrin2 => cobinamide;
Cetobacterium_A_sp._NWS_MAG_00009_c_000000264108_1	Cetobacterium_A_sp._NWS_MAG_00009	Cetobacterium_NA	K00873	pyruvate kinase [EC:2.7.1.40]				Adenine ribonucleotide biosynthesis, IMP => ADP,ATP;Guanine ribonucleotide biosynthesis IMP => GDP,GTP;
Cetobacterium_A_sp._NWS_MAG_00009_c_000000264108_2	Cetobacterium_A_sp._NWS_MAG_00009	Cetobacterium_NA	K01689	enolase [EC:4.2.1.11]
Cetobacterium_A_sp._NWS_MAG_00009_c_000000269410_1	Cetobacterium_A_sp._NWS_MAG_00009	Cetobacterium_NA
Cetobacterium_A_sp._NWS_MAG_00009_c_000000269410_2	Cetobacterium_A_sp._NWS_MAG_00009	Cetobacterium_NA
Cetobacterium_A_sp._NWS_MAG_00009_c_000000275028_1	Cetobacterium_A_sp._NWS_MAG_00009	Cetobacterium_NA
Cetobacterium_A_sp._NWS_MAG_00009_c_000000275028_2	Cetobacterium_A_sp._NWS_MAG_00009	Cetobacterium_NA
Cetobacterium_A_sp._NWS_MAG_00009_c_000000283226_1	Cetobacterium_A_sp._NWS_MAG_00009	Cetobacterium_NA
Cetobacterium_A_sp._NWS_MAG_00009_c_000000283226_2	Cetobacterium_A_sp._NWS_MAG_00009	Cetobacterium_NA
Cetobacterium_A_sp._NWS_MAG_00009_c_000000292255_1	Cetobacterium_A_sp._NWS_MAG_00009	Cetobacterium_NA
Cetobacterium_A_sp._NWS_MAG_00009_c_000000292255_2	Cetobacterium_A_sp._NWS_MAG_00009	Cetobacterium_NA
Cetobacterium_A_sp._NWS_MAG_00009_c_000000292255_3	Cetobacterium_A_sp._NWS_MAG_00009	Cetobacterium_NA
Cetobacterium_A_sp._NWS_MAG_00009_c_000000294483_1	Cetobacterium_A_sp._NWS_MAG_00009	Cetobacterium_NA	K22132	tRNA threonylcarbamoyladenosine dehydratase
Cetobacterium_A_sp._NWS_MAG_00009_c_000000294483_2	Cetobacterium_A_sp._NWS_MAG_00009	Cetobacterium_NA	K04079	molecular chaperone HtpG
Cetobacterium_A_sp._NWS_MAG_00009_c_000000298666_1	Cetobacterium_A_sp._NWS_MAG_00009	Cetobacterium_NA
Cetobacterium_A_sp._NWS_MAG_00009_c_000000302475_1	Cetobacterium_A_sp._NWS_MAG_00009	Cetobacterium_NA
Cetobacterium_A_sp._NWS_MAG_00009_c_000000302475_2	Cetobacterium_A_sp._NWS_MAG_00009	Cetobacterium_NA	K03526	(E)-4-hydroxy-3-methylbut-2-enyl-diphosphate synthase [EC:1.17.7.1 1.17.7.3]
Cetobacterium_A_sp._NWS_MAG_00009_c_000000303672_1	Cetobacterium_A_sp._NWS_MAG_00009	Cetobacterium_NA
Cetobacterium_A_sp._NWS_MAG_00009_c_000000303672_2	Cetobacterium_A_sp._NWS_MAG_00009	Cetobacterium_NA
Cetobacterium_A_sp._NWS_MAG_00009_c_000000303913_1	Cetobacterium_A_sp._NWS_MAG_00009	Cetobacterium_NA
Cetobacterium_A_sp._NWS_MAG_00009_c_000000303913_2	Cetobacterium_A_sp._NWS_MAG_00009	Cetobacterium_NA	K06180	23S rRNA pseudouridine1911/1915/1917 synthase [EC:5.4.99.23]
Cetobacterium_A_sp._NWS_MAG_00009_c_000000306208_1	Cetobacterium_A_sp._NWS_MAG_00009	Cetobacterium_NA	K02191	cobalt-precorrin-6B (C15)-methyltransferase [EC:2.1.1.196]				Cobalamin biosynthesis, precorrin2 => cobinamide;
Cetobacterium_A_sp._NWS_MAG_00009_c_000000306208_2	Cetobacterium_A_sp._NWS_MAG_00009	Cetobacterium_NA	K03399	cobalt-precorrin-7 (C5)-methyltransferase [EC:2.1.1.289]				Cobalamin biosynthesis, precorrin2 => cobinamide;
Cetobacterium_A_sp._NWS_MAG_00009_c_000000306208_3	Cetobacterium_A_sp._NWS_MAG_00009	Cetobacterium_NA
Cetobacterium_A_sp._NWS_MAG_00009_c_000000317166_1	Cetobacterium_A_sp._NWS_MAG_00009	Cetobacterium_NA
Cetobacterium_A_sp._NWS_MAG_00009_c_000000317166_2	Cetobacterium_A_sp._NWS_MAG_00009	Cetobacterium_NA
Cetobacterium_A_sp._NWS_MAG_00009_c_000000329295_1	Cetobacterium_A_sp._NWS_MAG_00009	Cetobacterium_NA	K03522	electron transfer flavoprotein alpha subunit
Cetobacterium_A_sp._NWS_MAG_00009_c_000000329295_2	Cetobacterium_A_sp._NWS_MAG_00009	Cetobacterium_NA
Cetobacterium_A_sp._NWS_MAG_00009_c_000000330338_1	Cetobacterium_A_sp._NWS_MAG_00009	Cetobacterium_NA	K02914	large subunit ribosomal protein L34				Ribosome, bacteria;
Cetobacterium_A_sp._NWS_MAG_00009_c_000000330338_2	Cetobacterium_A_sp._NWS_MAG_00009	Cetobacterium_NA	K03536	ribonuclease P protein component [EC:3.1.26.5]
Cetobacterium_A_sp._NWS_MAG_00009_c_000000330338_3	Cetobacterium_A_sp._NWS_MAG_00009	Cetobacterium_NA	K08998	uncharacterized protein
Cetobacterium_A_sp._NWS_MAG_00009_c_000000330338_4	Cetobacterium_A_sp._NWS_MAG_00009	Cetobacterium_NA
Cetobacterium_A_sp._NWS_MAG_00009_c_000000330936_1	Cetobacterium_A_sp._NWS_MAG_00009	Cetobacterium_NA
Cetobacterium_A_sp._NWS_MAG_00009_c_000000330936_2	Cetobacterium_A_sp._NWS_MAG_00009	Cetobacterium_NA	K04078	chaperonin GroES
Cetobacterium_A_sp._NWS_MAG_00009_c_000000330936_3	Cetobacterium_A_sp._NWS_MAG_00009	Cetobacterium_NA	K01304	pyroglutamyl-peptidase [EC:3.4.19.3]
Cetobacterium_A_sp._NWS_MAG_00009_c_000000330936_4	Cetobacterium_A_sp._NWS_MAG_00009	Cetobacterium_NA
Cetobacterium_A_sp._NWS_MAG_00009_c_000000339316_1	Cetobacterium_A_sp._NWS_MAG_00009	Cetobacterium_NA
Cetobacterium_A_sp._NWS_MAG_00009_c_000000339316_2	Cetobacterium_A_sp._NWS_MAG_00009	Cetobacterium_NA
Cetobacterium_A_sp._NWS_MAG_00009_c_000000339341_1	Cetobacterium_A_sp._NWS_MAG_00009	Cetobacterium_NA	K02871	large subunit ribosomal protein L13				Ribosome, archaea;Ribosome, bacteria;
Cetobacterium_A_sp._NWS_MAG_00009_c_000000339341_2	Cetobacterium_A_sp._NWS_MAG_00009	Cetobacterium_NA	K07034	uncharacterized protein
Cetobacterium_A_sp._NWS_MAG_00009_c_000000355571_1	Cetobacterium_A_sp._NWS_MAG_00009	Cetobacterium_NA	K03558	membrane protein required for colicin V production
Cetobacterium_A_sp._NWS_MAG_00009_c_000000355571_2	Cetobacterium_A_sp._NWS_MAG_00009	Cetobacterium_NA	K07091	lipopolysaccharide export system permease protein				Lipopolysaccharide export system;
Cetobacterium_A_sp._NWS_MAG_00009_c_000000361947_1	Cetobacterium_A_sp._NWS_MAG_00009	Cetobacterium_NA
Cetobacterium_A_sp._NWS_MAG_00009_c_000000361947_2	Cetobacterium_A_sp._NWS_MAG_00009	Cetobacterium_NA
Cetobacterium_A_sp._NWS_MAG_00009_c_000000361947_3	Cetobacterium_A_sp._NWS_MAG_00009	Cetobacterium_NA
Cetobacterium_A_sp._NWS_MAG_00009_c_000000362052_1	Cetobacterium_A_sp._NWS_MAG_00009	Cetobacterium_NA
Cetobacterium_A_sp._NWS_MAG_00009_c_000000362052_2	Cetobacterium_A_sp._NWS_MAG_00009	Cetobacterium_NA
Cetobacterium_A_sp._NWS_MAG_00009_c_000000365813_1	Cetobacterium_A_sp._NWS_MAG_00009	Cetobacterium_NA
Cetobacterium_A_sp._NWS_MAG_00009_c_000000365813_2	Cetobacterium_A_sp._NWS_MAG_00009	Cetobacterium_NA	K02952	small subunit ribosomal protein S13				Ribosome, archaea;Ribosome, bacteria;
Cetobacterium_A_sp._NWS_MAG_00009_c_000000365813_3	Cetobacterium_A_sp._NWS_MAG_00009	Cetobacterium_NA	K02948	small subunit ribosomal protein S11				Ribosome, archaea;Ribosome, bacteria;
Cetobacterium_A_sp._NWS_MAG_00009_c_000000365813_4	Cetobacterium_A_sp._NWS_MAG_00009	Cetobacterium_NA	K02986	small subunit ribosomal protein S4				Ribosome, archaea;Ribosome, bacteria;
Cetobacterium_A_sp._NWS_MAG_00009_c_000000365813_5	Cetobacterium_A_sp._NWS_MAG_00009	Cetobacterium_NA	K03040	DNA-directed RNA polymerase subunit alpha [EC:2.7.7.6]				RNA polymerase, bacteria;
Cetobacterium_A_sp._NWS_MAG_00009_c_000000367551_1	Cetobacterium_A_sp._NWS_MAG_00009	Cetobacterium_NA	K01775	alanine racemase [EC:5.1.1.1]
Cetobacterium_A_sp._NWS_MAG_00009_c_000000367551_2	Cetobacterium_A_sp._NWS_MAG_00009	Cetobacterium_NA	K06969	23S rRNA (cytosine1962-C5)-methyltransferase [EC:2.1.1.191]
Cetobacterium_A_sp._NWS_MAG_00009_c_000000367551_3	Cetobacterium_A_sp._NWS_MAG_00009	Cetobacterium_NA
Cetobacterium_A_sp._NWS_MAG_00009_c_000000377034_1	Cetobacterium_A_sp._NWS_MAG_00009	Cetobacterium_NA			GH13 alpha-amylase (EC 3.2.1.1)	GH13	Starch Backbone Cleavage
Cetobacterium_A_sp._NWS_MAG_00009_c_000000377034_2	Cetobacterium_A_sp._NWS_MAG_00009	Cetobacterium_NA	K02030	polar amino acid transport system substrate-binding protein				Putative polar amino acid transport system;Putative polar amino acid transport system;
Cetobacterium_A_sp._NWS_MAG_00009_c_000000377621_1	Cetobacterium_A_sp._NWS_MAG_00009	Cetobacterium_NA
Cetobacterium_A_sp._NWS_MAG_00009_c_000000379117_1	Cetobacterium_A_sp._NWS_MAG_00009	Cetobacterium_NA	K01869	leucyl-tRNA synthetase [EC:6.1.1.4]				Aminoacyl-tRNA biosynthesis, eukaryotes;
Cetobacterium_A_sp._NWS_MAG_00009_c_000000386630_1	Cetobacterium_A_sp._NWS_MAG_00009	Cetobacterium_NA	K03216	tRNA (cytidine/uridine-2'-O-)-methyltransferase [EC:2.1.1.207]
Cetobacterium_A_sp._NWS_MAG_00009_c_000000386630_2	Cetobacterium_A_sp._NWS_MAG_00009	Cetobacterium_NA
Cetobacterium_A_sp._NWS_MAG_00009_c_000000388004_1	Cetobacterium_A_sp._NWS_MAG_00009	Cetobacterium_NA
Cetobacterium_A_sp._NWS_MAG_00009_c_000000388004_2	Cetobacterium_A_sp._NWS_MAG_00009	Cetobacterium_NA	K01512	acylphosphatase [EC:3.6.1.7]
Cetobacterium_A_sp._NWS_MAG_00009_c_000000388004_3	Cetobacterium_A_sp._NWS_MAG_00009	Cetobacterium_NA	K01258	tripeptide aminopeptidase [EC:3.4.11.4]
Cetobacterium_A_sp._NWS_MAG_00009_c_000000389705_1	Cetobacterium_A_sp._NWS_MAG_00009	Cetobacterium_NA
Cetobacterium_A_sp._NWS_MAG_00009_c_000000389705_2	Cetobacterium_A_sp._NWS_MAG_00009	Cetobacterium_NA	K02109	F-type H+-transporting ATPase subunit b				F-type ATPase, prokaryotes and chloroplasts;
Cetobacterium_A_sp._NWS_MAG_00009_c_000000389705_3	Cetobacterium_A_sp._NWS_MAG_00009	Cetobacterium_NA	K02113	F-type H+-transporting ATPase subunit delta				F-type ATPase, prokaryotes and chloroplasts;
Cetobacterium_A_sp._NWS_MAG_00009_c_000000389705_4	Cetobacterium_A_sp._NWS_MAG_00009	Cetobacterium_NA	K02111	F-type H+/Na+-transporting ATPase subunit alpha [EC:7.1.2.2 7.2.2.1]				F-type ATPase, prokaryotes and chloroplasts;
Cetobacterium_A_sp._NWS_MAG_00009_c_000000389710_1	Cetobacterium_A_sp._NWS_MAG_00009	Cetobacterium_NA
Cetobacterium_A_sp._NWS_MAG_00009_c_000000389710_2	Cetobacterium_A_sp._NWS_MAG_00009	Cetobacterium_NA	K03150	2-iminoacetate synthase [EC:4.1.99.19]
Cetobacterium_A_sp._NWS_MAG_00009_c_000000389788_1	Cetobacterium_A_sp._NWS_MAG_00009	Cetobacterium_NA	K02892	large subunit ribosomal protein L23				Ribosome, archaea;Ribosome, bacteria;
Cetobacterium_A_sp._NWS_MAG_00009_c_000000389788_2	Cetobacterium_A_sp._NWS_MAG_00009	Cetobacterium_NA	K02926	large subunit ribosomal protein L4				Ribosome, bacteria;
Cetobacterium_A_sp._NWS_MAG_00009_c_000000389788_3	Cetobacterium_A_sp._NWS_MAG_00009	Cetobacterium_NA	K02906	large subunit ribosomal protein L3				Ribosome, archaea;Ribosome, bacteria;
Cetobacterium_A_sp._NWS_MAG_00009_c_000000389788_4	Cetobacterium_A_sp._NWS_MAG_00009	Cetobacterium_NA	K02946	small subunit ribosomal protein S10				Ribosome, archaea;Ribosome, bacteria;
Cetobacterium_A_sp._NWS_MAG_00009_c_000000393124_1	Cetobacterium_A_sp._NWS_MAG_00009	Cetobacterium_NA	K07274	MipA family protein
Cetobacterium_A_sp._NWS_MAG_00009_c_000000407060_1	Cetobacterium_A_sp._NWS_MAG_00009	Cetobacterium_NA	K08602	oligoendopeptidase F [EC:3.4.24.-]
Cetobacterium_A_sp._NWS_MAG_00009_c_000000411261_1	Cetobacterium_A_sp._NWS_MAG_00009	Cetobacterium_NA
Cetobacterium_A_sp._NWS_MAG_00009_c_000000412353_1	Cetobacterium_A_sp._NWS_MAG_00009	Cetobacterium_NA
Cetobacterium_A_sp._NWS_MAG_00009_c_000000418236_1	Cetobacterium_A_sp._NWS_MAG_00009	Cetobacterium_NA
Cetobacterium_A_sp._NWS_MAG_00009_c_000000418236_2	Cetobacterium_A_sp._NWS_MAG_00009	Cetobacterium_NA	K21344	D-glycero-beta-D-manno-heptose-7-phosphate kinase [EC:2.7.1.167]
Cetobacterium_A_sp._NWS_MAG_00009_c_000000418236_3	Cetobacterium_A_sp._NWS_MAG_00009	Cetobacterium_NA
Cetobacterium_A_sp._NWS_MAG_00009_c_000000430125_1	Cetobacterium_A_sp._NWS_MAG_00009	Cetobacterium_NA	K06958	RNase adapter protein RapZ
Cetobacterium_A_sp._NWS_MAG_00009_c_000000430125_2	Cetobacterium_A_sp._NWS_MAG_00009	Cetobacterium_NA	K05601	hydroxylamine reductase [EC:1.7.99.1]
Cetobacterium_A_sp._NWS_MAG_00009_c_000000431555_1	Cetobacterium_A_sp._NWS_MAG_00009	Cetobacterium_NA	K03070	preprotein translocase subunit SecA [EC:7.4.2.8]
Cetobacterium_A_sp._NWS_MAG_00009_c_000000437881_1	Cetobacterium_A_sp._NWS_MAG_00009	Cetobacterium_NA
Cetobacterium_A_sp._NWS_MAG_00009_c_000000437881_2	Cetobacterium_A_sp._NWS_MAG_00009	Cetobacterium_NA	K01883	cysteinyl-tRNA synthetase [EC:6.1.1.16]				Aminoacyl-tRNA biosynthesis, eukaryotes;
Cetobacterium_A_sp._NWS_MAG_00009_c_000000437881_3	Cetobacterium_A_sp._NWS_MAG_00009	Cetobacterium_NA	K11145	ribonuclease III family protein [EC:3.1.26.-]
Cetobacterium_A_sp._NWS_MAG_00009_c_000000439863_1	Cetobacterium_A_sp._NWS_MAG_00009	Cetobacterium_NA
Cetobacterium_A_sp._NWS_MAG_00009_c_000000439863_2	Cetobacterium_A_sp._NWS_MAG_00009	Cetobacterium_NA	K07274	MipA family protein
Cetobacterium_A_sp._NWS_MAG_00009_c_000000439985_1	Cetobacterium_A_sp._NWS_MAG_00009	Cetobacterium_NA
Cetobacterium_A_sp._NWS_MAG_00009_c_000000439985_2	Cetobacterium_A_sp._NWS_MAG_00009	Cetobacterium_NA	K01627	2-dehydro-3-deoxyphosphooctonate aldolase (KDO 8-P synthase) [EC:2.5.1.55]
Cetobacterium_A_sp._NWS_MAG_00009_c_000000439985_3	Cetobacterium_A_sp._NWS_MAG_00009	Cetobacterium_NA	K06041	arabinose-5-phosphate isomerase [EC:5.3.1.13]
Cetobacterium_A_sp._NWS_MAG_00009_c_000000443704_1	Cetobacterium_A_sp._NWS_MAG_00009	Cetobacterium_NA
Cetobacterium_A_sp._NWS_MAG_00009_c_000000443704_2	Cetobacterium_A_sp._NWS_MAG_00009	Cetobacterium_NA	K03977	GTPase
Cetobacterium_A_sp._NWS_MAG_00009_c_000000444747_1	Cetobacterium_A_sp._NWS_MAG_00009	Cetobacterium_NA
Cetobacterium_A_sp._NWS_MAG_00009_c_000000444747_2	Cetobacterium_A_sp._NWS_MAG_00009	Cetobacterium_NA
Cetobacterium_A_sp._NWS_MAG_00009_c_000000447673_1	Cetobacterium_A_sp._NWS_MAG_00009	Cetobacterium_NA	K02519	translation initiation factor IF-2
Cetobacterium_A_sp._NWS_MAG_00009_c_000000447673_2	Cetobacterium_A_sp._NWS_MAG_00009	Cetobacterium_NA	K07742	uncharacterized protein
Cetobacterium_A_sp._NWS_MAG_00009_c_000000453053_1	Cetobacterium_A_sp._NWS_MAG_00009	Cetobacterium_NA
Cetobacterium_A_sp._NWS_MAG_00009_c_000000453053_2	Cetobacterium_A_sp._NWS_MAG_00009	Cetobacterium_NA	K03723	transcription-repair coupling factor (superfamily II helicase) [EC:3.6.4.-]
Cetobacterium_A_sp._NWS_MAG_00009_c_000000454923_1	Cetobacterium_A_sp._NWS_MAG_00009	Cetobacterium_NA	K15986	manganese-dependent inorganic pyrophosphatase [EC:3.6.1.1]
Cetobacterium_A_sp._NWS_MAG_00009_c_000000454923_2	Cetobacterium_A_sp._NWS_MAG_00009	Cetobacterium_NA
Cetobacterium_A_sp._NWS_MAG_00009_c_000000458241_1	Cetobacterium_A_sp._NWS_MAG_00009	Cetobacterium_NA
Cetobacterium_A_sp._NWS_MAG_00009_c_000000458241_2	Cetobacterium_A_sp._NWS_MAG_00009	Cetobacterium_NA
Cetobacterium_A_sp._NWS_MAG_00009_c_000000458467_1	Cetobacterium_A_sp._NWS_MAG_00009	Cetobacterium_NA
Cetobacterium_A_sp._NWS_MAG_00009_c_000000458467_2	Cetobacterium_A_sp._NWS_MAG_00009	Cetobacterium_NA	K01870	isoleucyl-tRNA synthetase [EC:6.1.1.5]				Aminoacyl-tRNA biosynthesis, eukaryotes;
Cetobacterium_A_sp._NWS_MAG_00009_c_000000461608_1	Cetobacterium_A_sp._NWS_MAG_00009	Cetobacterium_NA
Cetobacterium_A_sp._NWS_MAG_00009_c_000000461608_2	Cetobacterium_A_sp._NWS_MAG_00009	Cetobacterium_NA	K02784	phosphocarrier protein HPr
Cetobacterium_A_sp._NWS_MAG_00009_c_000000461608_3	Cetobacterium_A_sp._NWS_MAG_00009	Cetobacterium_NA
Cetobacterium_A_sp._NWS_MAG_00009_c_000000461608_4	Cetobacterium_A_sp._NWS_MAG_00009	Cetobacterium_NA
Cetobacterium_A_sp._NWS_MAG_00009_c_000000464204_1	Cetobacterium_A_sp._NWS_MAG_00009	Cetobacterium_NA
Cetobacterium_A_sp._NWS_MAG_00009_c_000000464204_2	Cetobacterium_A_sp._NWS_MAG_00009	Cetobacterium_NA	K07493	putative transposase
Cetobacterium_A_sp._NWS_MAG_00009_c_000000466435_1	Cetobacterium_A_sp._NWS_MAG_00009	Cetobacterium_NA	K00762	orotate phosphoribosyltransferase [EC:2.4.2.10]				Uridine monophosphate biosynthesis, glutamine (+ PRPP) => UMP;
Cetobacterium_A_sp._NWS_MAG_00009_c_000000466435_2	Cetobacterium_A_sp._NWS_MAG_00009	Cetobacterium_NA	K01465	dihydroorotase [EC:3.5.2.3]				Uridine monophosphate biosynthesis, glutamine (+ PRPP) => UMP;
Cetobacterium_A_sp._NWS_MAG_00009_c_000000469007_1	Cetobacterium_A_sp._NWS_MAG_00009	Cetobacterium_NA	K02112	F-type H+/Na+-transporting ATPase subunit beta [EC:7.1.2.2 7.2.2.1]				F-type ATPase, prokaryotes and chloroplasts;
Cetobacterium_A_sp._NWS_MAG_00009_c_000000469007_2	Cetobacterium_A_sp._NWS_MAG_00009	Cetobacterium_NA	K02114	F-type H+-transporting ATPase subunit epsilon				F-type ATPase, prokaryotes and chloroplasts;
Cetobacterium_A_sp._NWS_MAG_00009_c_000000473838_1	Cetobacterium_A_sp._NWS_MAG_00009	Cetobacterium_NA	K00858	NAD+ kinase [EC:2.7.1.23]
Cetobacterium_A_sp._NWS_MAG_00009_c_000000473838_2	Cetobacterium_A_sp._NWS_MAG_00009	Cetobacterium_NA
Cetobacterium_A_sp._NWS_MAG_00009_c_000000477818_1	Cetobacterium_A_sp._NWS_MAG_00009	Cetobacterium_NA
Cetobacterium_A_sp._NWS_MAG_00009_c_000000477818_2	Cetobacterium_A_sp._NWS_MAG_00009	Cetobacterium_NA
Cetobacterium_A_sp._NWS_MAG_00009_c_000000478357_1	Cetobacterium_A_sp._NWS_MAG_00009	Cetobacterium_NA
Cetobacterium_A_sp._NWS_MAG_00009_c_000000478357_2	Cetobacterium_A_sp._NWS_MAG_00009	Cetobacterium_NA	K00962	polyribonucleotide nucleotidyltransferase [EC:2.7.7.8]
Cetobacterium_A_sp._NWS_MAG_00009_c_000000480241_1	Cetobacterium_A_sp._NWS_MAG_00009	Cetobacterium_NA
Cetobacterium_A_sp._NWS_MAG_00009_c_000000488609_1	Cetobacterium_A_sp._NWS_MAG_00009	Cetobacterium_NA
Cetobacterium_A_sp._NWS_MAG_00009_c_000000488609_2	Cetobacterium_A_sp._NWS_MAG_00009	Cetobacterium_NA	K03703	excinuclease ABC subunit C
Cetobacterium_A_sp._NWS_MAG_00009_c_000000489936_1	Cetobacterium_A_sp._NWS_MAG_00009	Cetobacterium_NA
Cetobacterium_A_sp._NWS_MAG_00009_c_000000490759_1	Cetobacterium_A_sp._NWS_MAG_00009	Cetobacterium_NA
Cetobacterium_A_sp._NWS_MAG_00009_c_000000490759_2	Cetobacterium_A_sp._NWS_MAG_00009	Cetobacterium_NA	K00789	S-adenosylmethionine synthetase [EC:2.5.1.6]				Cysteine biosynthesis, methionine => cysteine;Methionine degradation;
Cetobacterium_A_sp._NWS_MAG_00009_c_000000490759_3	Cetobacterium_A_sp._NWS_MAG_00009	Cetobacterium_NA	K00789	S-adenosylmethionine synthetase [EC:2.5.1.6]				Cysteine biosynthesis, methionine => cysteine;Methionine degradation;
Cetobacterium_A_sp._NWS_MAG_00009_c_000000491463_1	Cetobacterium_A_sp._NWS_MAG_00009	Cetobacterium_NA	K03218	23S rRNA (guanosine2251-2'-O)-methyltransferase [EC:2.1.1.185]
Cetobacterium_A_sp._NWS_MAG_00009_c_000000491463_2	Cetobacterium_A_sp._NWS_MAG_00009	Cetobacterium_NA	K00790	UDP-N-acetylglucosamine 1-carboxyvinyltransferase [EC:2.5.1.7]
Cetobacterium_A_sp._NWS_MAG_00009_c_000000492517_1	Cetobacterium_A_sp._NWS_MAG_00009	Cetobacterium_NA	K18682	ribonucrease Y [EC:3.1.-.-]
Cetobacterium_A_sp._NWS_MAG_00009_c_000000493942_1	Cetobacterium_A_sp._NWS_MAG_00009	Cetobacterium_NA	K01874	methionyl-tRNA synthetase [EC:6.1.1.10]				Aminoacyl-tRNA biosynthesis, eukaryotes;
Cetobacterium_A_sp._NWS_MAG_00009_c_000000495298_1	Cetobacterium_A_sp._NWS_MAG_00009	Cetobacterium_NA	K03832	periplasmic protein TonB
Cetobacterium_A_sp._NWS_MAG_00009_c_000000495298_2	Cetobacterium_A_sp._NWS_MAG_00009	Cetobacterium_NA
Cetobacterium_A_sp._NWS_MAG_00009_c_000000499845_1	Cetobacterium_A_sp._NWS_MAG_00009	Cetobacterium_NA
Cetobacterium_A_sp._NWS_MAG_00009_c_000000499845_2	Cetobacterium_A_sp._NWS_MAG_00009	Cetobacterium_NA	K01625	2-dehydro-3-deoxyphosphogluconate aldolase / (4S)-4-hydroxy-2-oxoglutarate aldolase [EC:4.1.2.14 4.1.3.42]
Cetobacterium_A_sp._NWS_MAG_00009_c_000000499845_3	Cetobacterium_A_sp._NWS_MAG_00009	Cetobacterium_NA	K01673	carbonic anhydrase [EC:4.2.1.1]
Cetobacterium_A_sp._NWS_MAG_00009_c_000000499845_4	Cetobacterium_A_sp._NWS_MAG_00009	Cetobacterium_NA	K04047	starvation-inducible DNA-binding protein
Cetobacterium_A_sp._NWS_MAG_00009_c_000000506111_1	Cetobacterium_A_sp._NWS_MAG_00009	Cetobacterium_NA
Cetobacterium_A_sp._NWS_MAG_00009_c_000000507559_1	Cetobacterium_A_sp._NWS_MAG_00009	Cetobacterium_NA	K07496	putative transposase
Cetobacterium_A_sp._NWS_MAG_00009_c_000000507559_2	Cetobacterium_A_sp._NWS_MAG_00009	Cetobacterium_NA
Cetobacterium_A_sp._NWS_MAG_00009_c_000000510145_1	Cetobacterium_A_sp._NWS_MAG_00009	Cetobacterium_NA
Cetobacterium_A_sp._NWS_MAG_00009_c_000000512802_1	Cetobacterium_A_sp._NWS_MAG_00009	Cetobacterium_NA
Cetobacterium_A_sp._NWS_MAG_00009_c_000000512802_2	Cetobacterium_A_sp._NWS_MAG_00009	Cetobacterium_NA	K15460	tRNA1Val (adenine37-N6)-methyltransferase [EC:2.1.1.223]
Cetobacterium_A_sp._NWS_MAG_00009_c_000000512802_3	Cetobacterium_A_sp._NWS_MAG_00009	Cetobacterium_NA
Cetobacterium_A_sp._NWS_MAG_00009_c_000000515025_1	Cetobacterium_A_sp._NWS_MAG_00009	Cetobacterium_NA
Cetobacterium_A_sp._NWS_MAG_00009_c_000000515025_2	Cetobacterium_A_sp._NWS_MAG_00009	Cetobacterium_NA	K01924	UDP-N-acetylmuramate--alanine ligase [EC:6.3.2.8]
Cetobacterium_A_sp._NWS_MAG_00009_c_000000515025_3	Cetobacterium_A_sp._NWS_MAG_00009	Cetobacterium_NA	K02563	UDP-N-acetylglucosamine--N-acetylmuramyl-(pentapeptide) pyrophosphoryl-undecaprenol N-acetylglucosamine transferase [EC:2.4.1.227]	GT28 1,2-diacylglycerol 3-beta-galactosyltransferase (EC 2.4.1.46)	GT28
Cetobacterium_A_sp._NWS_MAG_00009_c_000000516490_1	Cetobacterium_A_sp._NWS_MAG_00009	Cetobacterium_NA
Cetobacterium_A_sp._NWS_MAG_00009_c_000000516490_2	Cetobacterium_A_sp._NWS_MAG_00009	Cetobacterium_NA	K01963	acetyl-CoA carboxylase carboxyl transferase subunit beta [EC:6.4.1.2 2.1.3.15]
Cetobacterium_A_sp._NWS_MAG_00009_c_000000522394_1	Cetobacterium_A_sp._NWS_MAG_00009	Cetobacterium_NA
Cetobacterium_A_sp._NWS_MAG_00009_c_000000522394_2	Cetobacterium_A_sp._NWS_MAG_00009	Cetobacterium_NA	K01881	prolyl-tRNA synthetase [EC:6.1.1.15]				Aminoacyl-tRNA biosynthesis, eukaryotes;
Cetobacterium_A_sp._NWS_MAG_00009_c_000000522963_1	Cetobacterium_A_sp._NWS_MAG_00009	Cetobacterium_NA	K03498	trk/ktr system potassium uptake protein
Cetobacterium_A_sp._NWS_MAG_00009_c_000000522963_2	Cetobacterium_A_sp._NWS_MAG_00009	Cetobacterium_NA	K03499	trk/ktr system potassium uptake protein
Cetobacterium_A_sp._NWS_MAG_00009_c_000000522963_3	Cetobacterium_A_sp._NWS_MAG_00009	Cetobacterium_NA
Cetobacterium_A_sp._NWS_MAG_00009_c_000000527971_1	Cetobacterium_A_sp._NWS_MAG_00009	Cetobacterium_NA
Cetobacterium_A_sp._NWS_MAG_00009_c_000000527971_2	Cetobacterium_A_sp._NWS_MAG_00009	Cetobacterium_NA	K07497	putative transposase
Cetobacterium_A_sp._NWS_MAG_00009_c_000000527971_3	Cetobacterium_A_sp._NWS_MAG_00009	Cetobacterium_NA	K07483	transposase
Cetobacterium_A_sp._NWS_MAG_00009_c_000000536026_1	Cetobacterium_A_sp._NWS_MAG_00009	Cetobacterium_NA	K20509	carboxybiotin decarboxylase [EC:7.2.4.1]
Cetobacterium_A_sp._NWS_MAG_00009_c_000000536638_1	Cetobacterium_A_sp._NWS_MAG_00009	Cetobacterium_NA
Cetobacterium_A_sp._NWS_MAG_00009_c_000000536638_2	Cetobacterium_A_sp._NWS_MAG_00009	Cetobacterium_NA
Cetobacterium_A_sp._NWS_MAG_00009_c_000000550925_1	Cetobacterium_A_sp._NWS_MAG_00009	Cetobacterium_NA	K07497	putative transposase
Cetobacterium_A_sp._NWS_MAG_00009_c_000000550925_2	Cetobacterium_A_sp._NWS_MAG_00009	Cetobacterium_NA	K07483	transposase
Cetobacterium_A_sp._NWS_MAG_00009_c_000000552976_1	Cetobacterium_A_sp._NWS_MAG_00009	Cetobacterium_NA	K01872	alanyl-tRNA synthetase [EC:6.1.1.7]				Aminoacyl-tRNA biosynthesis, eukaryotes;
Cetobacterium_A_sp._NWS_MAG_00009_c_000000558832_1	Cetobacterium_A_sp._NWS_MAG_00009	Cetobacterium_NA	K00170	pyruvate ferredoxin oxidoreductase beta subunit [EC:1.2.7.1]				Dicarboxylate-hydroxybutyrate cycle;Reductive citrate cycle (Arnon-Buchanan cycle);
Cetobacterium_A_sp._NWS_MAG_00009_c_000000559550_1	Cetobacterium_A_sp._NWS_MAG_00009	Cetobacterium_NA
Cetobacterium_A_sp._NWS_MAG_00009_c_000000559550_2	Cetobacterium_A_sp._NWS_MAG_00009	Cetobacterium_NA
Cetobacterium_A_sp._NWS_MAG_00009_c_000000559925_1	Cetobacterium_A_sp._NWS_MAG_00009	Cetobacterium_NA	K15633	2,3-bisphosphoglycerate-independent phosphoglycerate mutase [EC:5.4.2.12]
Cetobacterium_A_sp._NWS_MAG_00009_c_000000559925_2	Cetobacterium_A_sp._NWS_MAG_00009	Cetobacterium_NA
Cetobacterium_A_sp._NWS_MAG_00009_c_000000560848_1	Cetobacterium_A_sp._NWS_MAG_00009	Cetobacterium_NA
Cetobacterium_A_sp._NWS_MAG_00009_c_000000563241_1	Cetobacterium_A_sp._NWS_MAG_00009	Cetobacterium_NA
Cetobacterium_A_sp._NWS_MAG_00009_c_000000563241_2	Cetobacterium_A_sp._NWS_MAG_00009	Cetobacterium_NA
Cetobacterium_A_sp._NWS_MAG_00009_c_000000563241_3	Cetobacterium_A_sp._NWS_MAG_00009	Cetobacterium_NA	K03092	RNA polymerase sigma-54 factor
Cetobacterium_A_sp._NWS_MAG_00009_c_000000567271_1	Cetobacterium_A_sp._NWS_MAG_00009	Cetobacterium_NA
Cetobacterium_A_sp._NWS_MAG_00009_c_000000567271_2	Cetobacterium_A_sp._NWS_MAG_00009	Cetobacterium_NA
Cetobacterium_A_sp._NWS_MAG_00009_c_000000570873_1	Cetobacterium_A_sp._NWS_MAG_00009	Cetobacterium_NA			GT9 lipopolysaccharide N-acetylglucosaminyltransferase (EC 2.4.1.56)	GT9
Cetobacterium_A_sp._NWS_MAG_00009_c_000000570873_2	Cetobacterium_A_sp._NWS_MAG_00009	Cetobacterium_NA	K03553	recombination protein RecA
Cetobacterium_A_sp._NWS_MAG_00009_c_000000570873_3	Cetobacterium_A_sp._NWS_MAG_00009	Cetobacterium_NA
Cetobacterium_A_sp._NWS_MAG_00009_c_000000572279_1	Cetobacterium_A_sp._NWS_MAG_00009	Cetobacterium_NA
Cetobacterium_A_sp._NWS_MAG_00009_c_000000572279_2	Cetobacterium_A_sp._NWS_MAG_00009	Cetobacterium_NA	K06187	recombination protein RecR
Cetobacterium_A_sp._NWS_MAG_00009_c_000000577868_1	Cetobacterium_A_sp._NWS_MAG_00009	Cetobacterium_NA
Cetobacterium_A_sp._NWS_MAG_00009_c_000000577868_2	Cetobacterium_A_sp._NWS_MAG_00009	Cetobacterium_NA
Cetobacterium_A_sp._NWS_MAG_00009_c_000000578316_1	Cetobacterium_A_sp._NWS_MAG_00009	Cetobacterium_NA
Cetobacterium_A_sp._NWS_MAG_00009_c_000000578316_2	Cetobacterium_A_sp._NWS_MAG_00009	Cetobacterium_NA
Cetobacterium_A_sp._NWS_MAG_00009_c_000000580834_1	Cetobacterium_A_sp._NWS_MAG_00009	Cetobacterium_NA
Cetobacterium_A_sp._NWS_MAG_00009_c_000000580834_2	Cetobacterium_A_sp._NWS_MAG_00009	Cetobacterium_NA	K03531	cell division protein FtsZ
Cetobacterium_A_sp._NWS_MAG_00009_c_000000581409_1	Cetobacterium_A_sp._NWS_MAG_00009	Cetobacterium_NA
Cetobacterium_A_sp._NWS_MAG_00009_c_000000581409_2	Cetobacterium_A_sp._NWS_MAG_00009	Cetobacterium_NA	K03550	holliday junction DNA helicase RuvA [EC:3.6.4.12]
Cetobacterium_A_sp._NWS_MAG_00009_c_000000581409_3	Cetobacterium_A_sp._NWS_MAG_00009	Cetobacterium_NA
Cetobacterium_A_sp._NWS_MAG_00009_c_000000587995_1	Cetobacterium_A_sp._NWS_MAG_00009	Cetobacterium_NA
Cetobacterium_A_sp._NWS_MAG_00009_c_000000587995_2	Cetobacterium_A_sp._NWS_MAG_00009	Cetobacterium_NA
Cetobacterium_A_sp._NWS_MAG_00009_c_000000590930_1	Cetobacterium_A_sp._NWS_MAG_00009	Cetobacterium_NA	K06518	holin-like protein
Cetobacterium_A_sp._NWS_MAG_00009_c_000000590930_2	Cetobacterium_A_sp._NWS_MAG_00009	Cetobacterium_NA	K04567	lysyl-tRNA synthetase, class II [EC:6.1.1.6]				Aminoacyl-tRNA biosynthesis, eukaryotes;
Cetobacterium_A_sp._NWS_MAG_00009_c_000000590930_3	Cetobacterium_A_sp._NWS_MAG_00009	Cetobacterium_NA
Cetobacterium_A_sp._NWS_MAG_00009_c_000000592577_1	Cetobacterium_A_sp._NWS_MAG_00009	Cetobacterium_NA	K02527	3-deoxy-D-manno-octulosonic-acid transferase [EC:2.4.99.12 2.4.99.13 2.4.99.14 2.4.99.15]	GT30 CMP-beta-KDO: alpha-3-deoxy-D-manno-octulosonic-acid (KDO) transferase (EC 2.4.99.-). [GT30]	GT30
Cetobacterium_A_sp._NWS_MAG_00009_c_000000592577_2	Cetobacterium_A_sp._NWS_MAG_00009	Cetobacterium_NA
Cetobacterium_A_sp._NWS_MAG_00009_c_000000593462_1	Cetobacterium_A_sp._NWS_MAG_00009	Cetobacterium_NA
Cetobacterium_A_sp._NWS_MAG_00009_c_000000593462_2	Cetobacterium_A_sp._NWS_MAG_00009	Cetobacterium_NA
Cetobacterium_A_sp._NWS_MAG_00009_c_000000598382_1	Cetobacterium_A_sp._NWS_MAG_00009	Cetobacterium_NA
Cetobacterium_A_sp._NWS_MAG_00009_c_000000598382_2	Cetobacterium_A_sp._NWS_MAG_00009	Cetobacterium_NA	K09903	uridylate kinase [EC:2.7.4.22]
Cetobacterium_A_sp._NWS_MAG_00009_c_000000598382_3	Cetobacterium_A_sp._NWS_MAG_00009	Cetobacterium_NA	K02838	ribosome recycling factor
Cetobacterium_A_sp._NWS_MAG_00009_c_000000601353_1	Cetobacterium_A_sp._NWS_MAG_00009	Cetobacterium_NA
Cetobacterium_A_sp._NWS_MAG_00009_c_000000601353_2	Cetobacterium_A_sp._NWS_MAG_00009	Cetobacterium_NA
Cetobacterium_A_sp._NWS_MAG_00009_c_000000601353_3	Cetobacterium_A_sp._NWS_MAG_00009	Cetobacterium_NA	K03972	phage shock protein E
Cetobacterium_A_sp._NWS_MAG_00009_c_000000601530_1	Cetobacterium_A_sp._NWS_MAG_00009	Cetobacterium_NA
Cetobacterium_A_sp._NWS_MAG_00009_c_000000606103_1	Cetobacterium_A_sp._NWS_MAG_00009	Cetobacterium_NA
Cetobacterium_A_sp._NWS_MAG_00009_c_000000606103_2	Cetobacterium_A_sp._NWS_MAG_00009	Cetobacterium_NA
Cetobacterium_A_sp._NWS_MAG_00009_c_000000606103_3	Cetobacterium_A_sp._NWS_MAG_00009	Cetobacterium_NA
Cetobacterium_A_sp._NWS_MAG_00009_c_000000610001_1	Cetobacterium_A_sp._NWS_MAG_00009	Cetobacterium_NA	K05934	precorrin-3B C17-methyltransferase / cobalt-factor III methyltransferase [EC:2.1.1.131 2.1.1.272]				Cobalamin biosynthesis, precorrin2 => cobinamide;Cobalamin biosynthesis, precorrin2 => cobinamide;
Cetobacterium_A_sp._NWS_MAG_00009_c_000000610001_2	Cetobacterium_A_sp._NWS_MAG_00009	Cetobacterium_NA	K05895	precorrin-6A/cobalt-precorrin-6A reductase [EC:1.3.1.54 1.3.1.106]				Cobalamin biosynthesis, precorrin2 => cobinamide;Cobalamin biosynthesis, precorrin2 => cobinamide;
Cetobacterium_A_sp._NWS_MAG_00009_c_000000621375_1	Cetobacterium_A_sp._NWS_MAG_00009	Cetobacterium_NA	K03799	heat shock protein HtpX [EC:3.4.24.-]
Cetobacterium_A_sp._NWS_MAG_00009_c_000000621375_2	Cetobacterium_A_sp._NWS_MAG_00009	Cetobacterium_NA
Cetobacterium_A_sp._NWS_MAG_00009_c_000000623838_1	Cetobacterium_A_sp._NWS_MAG_00009	Cetobacterium_NA	K12942	aminobenzoyl-glutamate transport protein
Cetobacterium_A_sp._NWS_MAG_00009_c_000000627840_1	Cetobacterium_A_sp._NWS_MAG_00009	Cetobacterium_NA
Cetobacterium_A_sp._NWS_MAG_00009_c_000000627840_2	Cetobacterium_A_sp._NWS_MAG_00009	Cetobacterium_NA
Cetobacterium_A_sp._NWS_MAG_00009_c_000000627840_3	Cetobacterium_A_sp._NWS_MAG_00009	Cetobacterium_NA
Cetobacterium_A_sp._NWS_MAG_00009_c_000000627840_4	Cetobacterium_A_sp._NWS_MAG_00009	Cetobacterium_NA
Cetobacterium_A_sp._NWS_MAG_00009_c_000000638360_1	Cetobacterium_A_sp._NWS_MAG_00009	Cetobacterium_NA
Cetobacterium_A_sp._NWS_MAG_00009_c_000000638360_2	Cetobacterium_A_sp._NWS_MAG_00009	Cetobacterium_NA
Cetobacterium_A_sp._NWS_MAG_00009_c_000000641488_1	Cetobacterium_A_sp._NWS_MAG_00009	Cetobacterium_NA
Cetobacterium_A_sp._NWS_MAG_00009_c_000000641488_2	Cetobacterium_A_sp._NWS_MAG_00009	Cetobacterium_NA	K02029	polar amino acid transport system permease protein				Putative polar amino acid transport system;Putative polar amino acid transport system;
Cetobacterium_A_sp._NWS_MAG_00009_c_000000641488_3	Cetobacterium_A_sp._NWS_MAG_00009	Cetobacterium_NA	K02030	polar amino acid transport system substrate-binding protein				Putative polar amino acid transport system;Putative polar amino acid transport system;
Cetobacterium_A_sp._NWS_MAG_00009_c_000000644732_1	Cetobacterium_A_sp._NWS_MAG_00009	Cetobacterium_NA
Cetobacterium_A_sp._NWS_MAG_00009_c_000000644732_2	Cetobacterium_A_sp._NWS_MAG_00009	Cetobacterium_NA
Cetobacterium_A_sp._NWS_MAG_00009_c_000000646186_1	Cetobacterium_A_sp._NWS_MAG_00009	Cetobacterium_NA	K03796	Bax protein	GH73 lysozyme (EC 3.2.1.17)	GH73	Chitin Backbone Cleavage
Cetobacterium_A_sp._NWS_MAG_00009_c_000000646186_2	Cetobacterium_A_sp._NWS_MAG_00009	Cetobacterium_NA
Cetobacterium_A_sp._NWS_MAG_00009_c_000000646369_1	Cetobacterium_A_sp._NWS_MAG_00009	Cetobacterium_NA	K00965	UDPglucose--hexose-1-phosphate uridylyltransferase [EC:2.7.7.12]				Nucleotide sugar biosynthesis, galactose => UDP-galactose;
Cetobacterium_A_sp._NWS_MAG_00009_c_000000647715_1	Cetobacterium_A_sp._NWS_MAG_00009	Cetobacterium_NA	K06207	GTP-binding protein
Cetobacterium_A_sp._NWS_MAG_00009_c_000000651829_1	Cetobacterium_A_sp._NWS_MAG_00009	Cetobacterium_NA
Cetobacterium_A_sp._NWS_MAG_00009_c_000000651829_2	Cetobacterium_A_sp._NWS_MAG_00009	Cetobacterium_NA
Cetobacterium_A_sp._NWS_MAG_00009_c_000000651829_3	Cetobacterium_A_sp._NWS_MAG_00009	Cetobacterium_NA
Cetobacterium_A_sp._NWS_MAG_00009_c_000000654709_1	Cetobacterium_A_sp._NWS_MAG_00009	Cetobacterium_NA
Cetobacterium_A_sp._NWS_MAG_00009_c_000000658624_1	Cetobacterium_A_sp._NWS_MAG_00009	Cetobacterium_NA	K00259	alanine dehydrogenase [EC:1.4.1.1]
Cetobacterium_A_sp._NWS_MAG_00009_c_000000662739_1	Cetobacterium_A_sp._NWS_MAG_00009	Cetobacterium_NA	K16328	pseudouridine kinase [EC:2.7.1.83]
Cetobacterium_A_sp._NWS_MAG_00009_c_000000662739_2	Cetobacterium_A_sp._NWS_MAG_00009	Cetobacterium_NA	K16329	pseudouridylate synthase [EC:4.2.1.70]
Cetobacterium_A_sp._NWS_MAG_00009_c_000000672595_1	Cetobacterium_A_sp._NWS_MAG_00009	Cetobacterium_NA	K01810	glucose-6-phosphate isomerase [EC:5.3.1.9]
Cetobacterium_A_sp._NWS_MAG_00009_c_000000672595_2	Cetobacterium_A_sp._NWS_MAG_00009	Cetobacterium_NA
Cetobacterium_A_sp._NWS_MAG_00009_c_000000681156_1	Cetobacterium_A_sp._NWS_MAG_00009	Cetobacterium_NA	K01887	arginyl-tRNA synthetase [EC:6.1.1.19]				Aminoacyl-tRNA biosynthesis, eukaryotes;
Cetobacterium_A_sp._NWS_MAG_00009_c_000000681156_2	Cetobacterium_A_sp._NWS_MAG_00009	Cetobacterium_NA	K01876	aspartyl-tRNA synthetase [EC:6.1.1.12]				Aminoacyl-tRNA biosynthesis, eukaryotes;
Cetobacterium_A_sp._NWS_MAG_00009_c_000000685476_1	Cetobacterium_A_sp._NWS_MAG_00009	Cetobacterium_NA
Cetobacterium_A_sp._NWS_MAG_00009_c_000000685476_2	Cetobacterium_A_sp._NWS_MAG_00009	Cetobacterium_NA	K02069	UDP-glucose/iron transport system permease protein				Putative ABC transport system;
Cetobacterium_A_sp._NWS_MAG_00009_c_000000685476_3	Cetobacterium_A_sp._NWS_MAG_00009	Cetobacterium_NA
Cetobacterium_A_sp._NWS_MAG_00009_c_000000687482_1	Cetobacterium_A_sp._NWS_MAG_00009	Cetobacterium_NA	K01868	threonyl-tRNA synthetase [EC:6.1.1.3]				Aminoacyl-tRNA biosynthesis, eukaryotes;
Cetobacterium_A_sp._NWS_MAG_00009_c_000000687482_2	Cetobacterium_A_sp._NWS_MAG_00009	Cetobacterium_NA
Cetobacterium_A_sp._NWS_MAG_00009_c_000000689599_1	Cetobacterium_A_sp._NWS_MAG_00009	Cetobacterium_NA
Cetobacterium_A_sp._NWS_MAG_00009_c_000000689599_2	Cetobacterium_A_sp._NWS_MAG_00009	Cetobacterium_NA
Cetobacterium_A_sp._NWS_MAG_00009_c_000000693307_1	Cetobacterium_A_sp._NWS_MAG_00009	Cetobacterium_NA	K02357	elongation factor Ts
Cetobacterium_A_sp._NWS_MAG_00009_c_000000693307_2	Cetobacterium_A_sp._NWS_MAG_00009	Cetobacterium_NA	K02967	small subunit ribosomal protein S2				Ribosome, archaea;Ribosome, bacteria;
Cetobacterium_A_sp._NWS_MAG_00009_c_000000693307_3	Cetobacterium_A_sp._NWS_MAG_00009	Cetobacterium_NA	K05810	polyphenol oxidase [EC:1.10.3.-]
Cetobacterium_A_sp._NWS_MAG_00009_c_000000694702_1	Cetobacterium_A_sp._NWS_MAG_00009	Cetobacterium_NA	K01923	phosphoribosylaminoimidazole-succinocarboxamide synthase [EC:6.3.2.6]				Inosine monophosphate biosynthesis, PRPP + glutamine => IMP;
Cetobacterium_A_sp._NWS_MAG_00009_c_000000694702_2	Cetobacterium_A_sp._NWS_MAG_00009	Cetobacterium_NA
Cetobacterium_A_sp._NWS_MAG_00009_c_000000699244_1	Cetobacterium_A_sp._NWS_MAG_00009	Cetobacterium_NA
Cetobacterium_A_sp._NWS_MAG_00009_c_000000699244_2	Cetobacterium_A_sp._NWS_MAG_00009	Cetobacterium_NA
Cetobacterium_A_sp._NWS_MAG_00009_c_000000699244_3	Cetobacterium_A_sp._NWS_MAG_00009	Cetobacterium_NA
Cetobacterium_A_sp._NWS_MAG_00009_c_000000710175_1	Cetobacterium_A_sp._NWS_MAG_00009	Cetobacterium_NA
Cetobacterium_A_sp._NWS_MAG_00009_c_000000710175_2	Cetobacterium_A_sp._NWS_MAG_00009	Cetobacterium_NA	K01678	fumarate hydratase subunit beta [EC:4.2.1.2]				Dicarboxylate-hydroxybutyrate cycle;Reductive citrate cycle (Arnon-Buchanan cycle);
Cetobacterium_A_sp._NWS_MAG_00009_c_000000710175_3	Cetobacterium_A_sp._NWS_MAG_00009	Cetobacterium_NA
Cetobacterium_A_sp._NWS_MAG_00009_c_000000710231_1	Cetobacterium_A_sp._NWS_MAG_00009	Cetobacterium_NA	K03521	electron transfer flavoprotein beta subunit
Cetobacterium_A_sp._NWS_MAG_00009_c_000000710231_2	Cetobacterium_A_sp._NWS_MAG_00009	Cetobacterium_NA	K00248	butyryl-CoA dehydrogenase [EC:1.3.8.1]
Cetobacterium_A_sp._NWS_MAG_00009_c_000000710231_3	Cetobacterium_A_sp._NWS_MAG_00009	Cetobacterium_NA
Cetobacterium_A_sp._NWS_MAG_00009_c_000000712976_1	Cetobacterium_A_sp._NWS_MAG_00009	Cetobacterium_NA
Cetobacterium_A_sp._NWS_MAG_00009_c_000000712976_2	Cetobacterium_A_sp._NWS_MAG_00009	Cetobacterium_NA	K03614	Na+-translocating ferredoxin:NAD+ oxidoreductase subunit D [EC:7.2.1.2]				RNF complex;
Cetobacterium_A_sp._NWS_MAG_00009_c_000000712976_3	Cetobacterium_A_sp._NWS_MAG_00009	Cetobacterium_NA	K03615	Na+-translocating ferredoxin:NAD+ oxidoreductase subunit C [EC:7.2.1.2]				RNF complex;
Cetobacterium_A_sp._NWS_MAG_00009_c_000000726153_1	Cetobacterium_A_sp._NWS_MAG_00009	Cetobacterium_NA
Cetobacterium_A_sp._NWS_MAG_00009_c_000000728611_1	Cetobacterium_A_sp._NWS_MAG_00009	Cetobacterium_NA
Cetobacterium_A_sp._NWS_MAG_00009_c_000000728611_2	Cetobacterium_A_sp._NWS_MAG_00009	Cetobacterium_NA
Cetobacterium_A_sp._NWS_MAG_00009_c_000000728611_3	Cetobacterium_A_sp._NWS_MAG_00009	Cetobacterium_NA
Cetobacterium_A_sp._NWS_MAG_00009_c_000000733090_1	Cetobacterium_A_sp._NWS_MAG_00009	Cetobacterium_NA	K00677	UDP-N-acetylglucosamine acyltransferase [EC:2.3.1.129]
Cetobacterium_A_sp._NWS_MAG_00009_c_000000733090_2	Cetobacterium_A_sp._NWS_MAG_00009	Cetobacterium_NA	K02372	3-hydroxyacyl-[acyl-carrier-protein] dehydratase [EC:4.2.1.59]
Cetobacterium_A_sp._NWS_MAG_00009_c_000000738592_1	Cetobacterium_A_sp._NWS_MAG_00009	Cetobacterium_NA	K09144	uncharacterized protein
Cetobacterium_A_sp._NWS_MAG_00009_c_000000738592_2	Cetobacterium_A_sp._NWS_MAG_00009	Cetobacterium_NA
Cetobacterium_A_sp._NWS_MAG_00009_c_000000739053_1	Cetobacterium_A_sp._NWS_MAG_00009	Cetobacterium_NA
Cetobacterium_A_sp._NWS_MAG_00009_c_000000739961_1	Cetobacterium_A_sp._NWS_MAG_00009	Cetobacterium_NA
Cetobacterium_A_sp._NWS_MAG_00009_c_000000739961_2	Cetobacterium_A_sp._NWS_MAG_00009	Cetobacterium_NA	K04763	integrase/recombinase XerD
Cetobacterium_A_sp._NWS_MAG_00009_c_000000739961_3	Cetobacterium_A_sp._NWS_MAG_00009	Cetobacterium_NA
Cetobacterium_A_sp._NWS_MAG_00009_c_000000747724_1	Cetobacterium_A_sp._NWS_MAG_00009	Cetobacterium_NA
Cetobacterium_A_sp._NWS_MAG_00009_c_000000747724_2	Cetobacterium_A_sp._NWS_MAG_00009	Cetobacterium_NA
Cetobacterium_A_sp._NWS_MAG_00009_c_000000747724_3	Cetobacterium_A_sp._NWS_MAG_00009	Cetobacterium_NA	K01756	adenylosuccinate lyase [EC:4.3.2.2]				Adenine ribonucleotide biosynthesis, IMP => ADP,ATP;Inosine monophosphate biosynthesis, PRPP + glutamine => IMP;
Cetobacterium_A_sp._NWS_MAG_00009_c_000000751786_1	Cetobacterium_A_sp._NWS_MAG_00009	Cetobacterium_NA
Cetobacterium_A_sp._NWS_MAG_00009_c_000000755316_1	Cetobacterium_A_sp._NWS_MAG_00009	Cetobacterium_NA
Cetobacterium_A_sp._NWS_MAG_00009_c_000000755316_2	Cetobacterium_A_sp._NWS_MAG_00009	Cetobacterium_NA	K09775	uncharacterized protein
Cetobacterium_A_sp._NWS_MAG_00009_c_000000755316_3	Cetobacterium_A_sp._NWS_MAG_00009	Cetobacterium_NA	K07574	RNA-binding protein
Cetobacterium_A_sp._NWS_MAG_00009_c_000000755316_4	Cetobacterium_A_sp._NWS_MAG_00009	Cetobacterium_NA
Cetobacterium_A_sp._NWS_MAG_00009_c_000000756222_1	Cetobacterium_A_sp._NWS_MAG_00009	Cetobacterium_NA
Cetobacterium_A_sp._NWS_MAG_00009_c_000000756222_2	Cetobacterium_A_sp._NWS_MAG_00009	Cetobacterium_NA
Cetobacterium_A_sp._NWS_MAG_00009_c_000000757150_1	Cetobacterium_A_sp._NWS_MAG_00009	Cetobacterium_NA
Cetobacterium_A_sp._NWS_MAG_00009_c_000000757150_2	Cetobacterium_A_sp._NWS_MAG_00009	Cetobacterium_NA	K11070	spermidine/putrescine transport system permease protein				Spermidine/putrescine transport system;
Cetobacterium_A_sp._NWS_MAG_00009_c_000000757150_3	Cetobacterium_A_sp._NWS_MAG_00009	Cetobacterium_NA
Cetobacterium_A_sp._NWS_MAG_00009_c_000000757260_1	Cetobacterium_A_sp._NWS_MAG_00009	Cetobacterium_NA
Cetobacterium_A_sp._NWS_MAG_00009_c_000000757260_2	Cetobacterium_A_sp._NWS_MAG_00009	Cetobacterium_NA
Cetobacterium_A_sp._NWS_MAG_00009_c_000000757260_3	Cetobacterium_A_sp._NWS_MAG_00009	Cetobacterium_NA
Cetobacterium_A_sp._NWS_MAG_00009_c_000000757260_4	Cetobacterium_A_sp._NWS_MAG_00009	Cetobacterium_NA
Cetobacterium_A_sp._NWS_MAG_00009_c_000000757260_5	Cetobacterium_A_sp._NWS_MAG_00009	Cetobacterium_NA
Cetobacterium_A_sp._NWS_MAG_00009_c_000000761252_1	Cetobacterium_A_sp._NWS_MAG_00009	Cetobacterium_NA
Cetobacterium_A_sp._NWS_MAG_00009_c_000000765449_1	Cetobacterium_A_sp._NWS_MAG_00009	Cetobacterium_NA
Cetobacterium_A_sp._NWS_MAG_00009_c_000000765449_2	Cetobacterium_A_sp._NWS_MAG_00009	Cetobacterium_NA
Cetobacterium_A_sp._NWS_MAG_00009_c_000000765449_3	Cetobacterium_A_sp._NWS_MAG_00009	Cetobacterium_NA
Cetobacterium_A_sp._NWS_MAG_00009_c_000000768898_1	Cetobacterium_A_sp._NWS_MAG_00009	Cetobacterium_NA	K07301	cation:H+ antiporter
Cetobacterium_A_sp._NWS_MAG_00009_c_000000770931_1	Cetobacterium_A_sp._NWS_MAG_00009	Cetobacterium_NA
Cetobacterium_A_sp._NWS_MAG_00009_c_000000770931_2	Cetobacterium_A_sp._NWS_MAG_00009	Cetobacterium_NA			GT2 cellulose synthase (EC 2.4.1.12)	GT2
Cetobacterium_A_sp._NWS_MAG_00009_c_000000771515_1	Cetobacterium_A_sp._NWS_MAG_00009	Cetobacterium_NA
Cetobacterium_A_sp._NWS_MAG_00009_c_000000771515_2	Cetobacterium_A_sp._NWS_MAG_00009	Cetobacterium_NA
Cetobacterium_A_sp._NWS_MAG_00009_c_000000771515_3	Cetobacterium_A_sp._NWS_MAG_00009	Cetobacterium_NA
Cetobacterium_A_sp._NWS_MAG_00009_c_000000771729_1	Cetobacterium_A_sp._NWS_MAG_00009	Cetobacterium_NA
Cetobacterium_A_sp._NWS_MAG_00009_c_000000771729_2	Cetobacterium_A_sp._NWS_MAG_00009	Cetobacterium_NA
Cetobacterium_A_sp._NWS_MAG_00009_c_000000773117_1	Cetobacterium_A_sp._NWS_MAG_00009	Cetobacterium_NA	K03979	GTPase [EC:3.6.5.-]
Cetobacterium_A_sp._NWS_MAG_00009_c_000000773117_2	Cetobacterium_A_sp._NWS_MAG_00009	Cetobacterium_NA	K00791	tRNA dimethylallyltransferase [EC:2.5.1.75]
Cetobacterium_A_sp._NWS_MAG_00009_c_000000778486_1	Cetobacterium_A_sp._NWS_MAG_00009	Cetobacterium_NA
Cetobacterium_A_sp._NWS_MAG_00009_c_000000779387_1	Cetobacterium_A_sp._NWS_MAG_00009	Cetobacterium_NA
Cetobacterium_A_sp._NWS_MAG_00009_c_000000779387_2	Cetobacterium_A_sp._NWS_MAG_00009	Cetobacterium_NA
Cetobacterium_A_sp._NWS_MAG_00009_c_000000779387_3	Cetobacterium_A_sp._NWS_MAG_00009	Cetobacterium_NA
Cetobacterium_A_sp._NWS_MAG_00009_c_000000784226_1	Cetobacterium_A_sp._NWS_MAG_00009	Cetobacterium_NA
Cetobacterium_A_sp._NWS_MAG_00009_c_000000784226_2	Cetobacterium_A_sp._NWS_MAG_00009	Cetobacterium_NA
Cetobacterium_A_sp._NWS_MAG_00009_c_000000784444_1	Cetobacterium_A_sp._NWS_MAG_00009	Cetobacterium_NA
Cetobacterium_A_sp._NWS_MAG_00009_c_000000784444_2	Cetobacterium_A_sp._NWS_MAG_00009	Cetobacterium_NA	K01876	aspartyl-tRNA synthetase [EC:6.1.1.12]				Aminoacyl-tRNA biosynthesis, eukaryotes;
Cetobacterium_A_sp._NWS_MAG_00009_c_000000784444_3	Cetobacterium_A_sp._NWS_MAG_00009	Cetobacterium_NA
Cetobacterium_A_sp._NWS_MAG_00009_c_000000789116_1	Cetobacterium_A_sp._NWS_MAG_00009	Cetobacterium_NA	K00912	tetraacyldisaccharide 4'-kinase [EC:2.7.1.130]
Cetobacterium_A_sp._NWS_MAG_00009_c_000000789116_2	Cetobacterium_A_sp._NWS_MAG_00009	Cetobacterium_NA
Cetobacterium_A_sp._NWS_MAG_00009_c_000000795542_1	Cetobacterium_A_sp._NWS_MAG_00009	Cetobacterium_NA	K01929	UDP-N-acetylmuramoyl-tripeptide--D-alanyl-D-alanine ligase [EC:6.3.2.10]
Cetobacterium_A_sp._NWS_MAG_00009_c_000000795542_2	Cetobacterium_A_sp._NWS_MAG_00009	Cetobacterium_NA	K07029	diacylglycerol kinase (ATP) [EC:2.7.1.107]
Cetobacterium_A_sp._NWS_MAG_00009_c_000000799741_1	Cetobacterium_A_sp._NWS_MAG_00009	Cetobacterium_NA
Cetobacterium_A_sp._NWS_MAG_00009_c_000000799741_2	Cetobacterium_A_sp._NWS_MAG_00009	Cetobacterium_NA	K02884	large subunit ribosomal protein L19				Ribosome, bacteria;
Cetobacterium_A_sp._NWS_MAG_00009_c_000000799741_3	Cetobacterium_A_sp._NWS_MAG_00009	Cetobacterium_NA
Cetobacterium_A_sp._NWS_MAG_00009_c_000000800256_1	Cetobacterium_A_sp._NWS_MAG_00009	Cetobacterium_NA
Cetobacterium_A_sp._NWS_MAG_00009_c_000000800256_2	Cetobacterium_A_sp._NWS_MAG_00009	Cetobacterium_NA	K00385	anaerobic sulfite reductase subunit C
Cetobacterium_A_sp._NWS_MAG_00009_c_000000803860_1	Cetobacterium_A_sp._NWS_MAG_00009	Cetobacterium_NA
Cetobacterium_A_sp._NWS_MAG_00009_c_000000803860_2	Cetobacterium_A_sp._NWS_MAG_00009	Cetobacterium_NA	K03648	uracil-DNA glycosylase [EC:3.2.2.27]
Cetobacterium_A_sp._NWS_MAG_00009_c_000000810377_1	Cetobacterium_A_sp._NWS_MAG_00009	Cetobacterium_NA
Cetobacterium_A_sp._NWS_MAG_00009_c_000000810691_1	Cetobacterium_A_sp._NWS_MAG_00009	Cetobacterium_NA	K01159	crossover junction endodeoxyribonuclease RuvC [EC:3.1.22.4]
Cetobacterium_A_sp._NWS_MAG_00009_c_000000810691_2	Cetobacterium_A_sp._NWS_MAG_00009	Cetobacterium_NA
Cetobacterium_A_sp._NWS_MAG_00009_c_000000810691_3	Cetobacterium_A_sp._NWS_MAG_00009	Cetobacterium_NA	K06925	tRNA threonylcarbamoyladenosine biosynthesis protein TsaE
Cetobacterium_A_sp._NWS_MAG_00009_c_000000810691_4	Cetobacterium_A_sp._NWS_MAG_00009	Cetobacterium_NA	K14742	tRNA threonylcarbamoyladenosine biosynthesis protein TsaB
Cetobacterium_A_sp._NWS_MAG_00009_c_000000810691_5	Cetobacterium_A_sp._NWS_MAG_00009	Cetobacterium_NA
Cetobacterium_A_sp._NWS_MAG_00009_c_000000814907_1	Cetobacterium_A_sp._NWS_MAG_00009	Cetobacterium_NA	K09772	cell division inhibitor SepF
Cetobacterium_A_sp._NWS_MAG_00009_c_000000814907_2	Cetobacterium_A_sp._NWS_MAG_00009	Cetobacterium_NA	K06997	PLP dependent protein
Cetobacterium_A_sp._NWS_MAG_00009_c_000000818612_1	Cetobacterium_A_sp._NWS_MAG_00009	Cetobacterium_NA	K03737	pyruvate-ferredoxin/flavodoxin oxidoreductase [EC:1.2.7.1 1.2.7.-]				Reductive citrate cycle (Arnon-Buchanan cycle);
Cetobacterium_A_sp._NWS_MAG_00009_c_000000818612_2	Cetobacterium_A_sp._NWS_MAG_00009	Cetobacterium_NA
Cetobacterium_A_sp._NWS_MAG_00009_c_000000819664_1	Cetobacterium_A_sp._NWS_MAG_00009	Cetobacterium_NA
Cetobacterium_A_sp._NWS_MAG_00009_c_000000819664_2	Cetobacterium_A_sp._NWS_MAG_00009	Cetobacterium_NA	K02434	aspartyl-tRNA(Asn)/glutamyl-tRNA(Gln) amidotransferase subunit B [EC:6.3.5.6 6.3.5.7]
Cetobacterium_A_sp._NWS_MAG_00009_c_000000828805_1	Cetobacterium_A_sp._NWS_MAG_00009	Cetobacterium_NA
Cetobacterium_A_sp._NWS_MAG_00009_c_000000828805_2	Cetobacterium_A_sp._NWS_MAG_00009	Cetobacterium_NA
Cetobacterium_A_sp._NWS_MAG_00009_c_000000828805_3	Cetobacterium_A_sp._NWS_MAG_00009	Cetobacterium_NA	K00014	shikimate dehydrogenase [EC:1.1.1.25]				Shikimate pathway, phosphoenolpyruvate + erythrose-4P => chorismate;
Cetobacterium_A_sp._NWS_MAG_00009_c_000000829061_1	Cetobacterium_A_sp._NWS_MAG_00009	Cetobacterium_NA	K05919	superoxide reductase [EC:1.15.1.2]
Cetobacterium_A_sp._NWS_MAG_00009_c_000000829061_2	Cetobacterium_A_sp._NWS_MAG_00009	Cetobacterium_NA
Cetobacterium_A_sp._NWS_MAG_00009_c_000000829061_3	Cetobacterium_A_sp._NWS_MAG_00009	Cetobacterium_NA
Cetobacterium_A_sp._NWS_MAG_00009_c_000000829061_4	Cetobacterium_A_sp._NWS_MAG_00009	Cetobacterium_NA	K21929	uracil-DNA glycosylase [EC:3.2.2.27]
Cetobacterium_A_sp._NWS_MAG_00009_c_000000829061_5	Cetobacterium_A_sp._NWS_MAG_00009	Cetobacterium_NA
Cetobacterium_A_sp._NWS_MAG_00009_c_000000829202_1	Cetobacterium_A_sp._NWS_MAG_00009	Cetobacterium_NA
Cetobacterium_A_sp._NWS_MAG_00009_c_000000829202_2	Cetobacterium_A_sp._NWS_MAG_00009	Cetobacterium_NA	K06076	long-chain fatty acid transport protein
Cetobacterium_A_sp._NWS_MAG_00009_c_000000837169_1	Cetobacterium_A_sp._NWS_MAG_00009	Cetobacterium_NA
Cetobacterium_A_sp._NWS_MAG_00009_c_000000837169_2	Cetobacterium_A_sp._NWS_MAG_00009	Cetobacterium_NA	K00748	lipid-A-disaccharide synthase [EC:2.4.1.182]	GT19 lipid-A-disaccharide synthase (EC 2.4.1.182). [GT19]	GT19
Cetobacterium_A_sp._NWS_MAG_00009_c_000000842637_1	Cetobacterium_A_sp._NWS_MAG_00009	Cetobacterium_NA
Cetobacterium_A_sp._NWS_MAG_00009_c_000000842637_2	Cetobacterium_A_sp._NWS_MAG_00009	Cetobacterium_NA
Cetobacterium_A_sp._NWS_MAG_00009_c_000000842674_1	Cetobacterium_A_sp._NWS_MAG_00009	Cetobacterium_NA	K02838	ribosome recycling factor
Cetobacterium_A_sp._NWS_MAG_00009_c_000000842674_2	Cetobacterium_A_sp._NWS_MAG_00009	Cetobacterium_NA
Cetobacterium_A_sp._NWS_MAG_00009_c_000000842674_3	Cetobacterium_A_sp._NWS_MAG_00009	Cetobacterium_NA
Cetobacterium_A_sp._NWS_MAG_00009_c_000000849109_1	Cetobacterium_A_sp._NWS_MAG_00009	Cetobacterium_NA
Cetobacterium_A_sp._NWS_MAG_00009_c_000000849109_2	Cetobacterium_A_sp._NWS_MAG_00009	Cetobacterium_NA	K02033	peptide/nickel transport system permease protein				Peptides/nickel transport system;
Cetobacterium_A_sp._NWS_MAG_00009_c_000000849109_3	Cetobacterium_A_sp._NWS_MAG_00009	Cetobacterium_NA
Cetobacterium_A_sp._NWS_MAG_00009_c_000000852406_1	Cetobacterium_A_sp._NWS_MAG_00009	Cetobacterium_NA	K03070	preprotein translocase subunit SecA [EC:7.4.2.8]
Cetobacterium_A_sp._NWS_MAG_00009_c_000000852406_2	Cetobacterium_A_sp._NWS_MAG_00009	Cetobacterium_NA
Cetobacterium_A_sp._NWS_MAG_00009_c_000000853308_1	Cetobacterium_A_sp._NWS_MAG_00009	Cetobacterium_NA
Cetobacterium_A_sp._NWS_MAG_00009_c_000000853308_2	Cetobacterium_A_sp._NWS_MAG_00009	Cetobacterium_NA
Cetobacterium_A_sp._NWS_MAG_00009_c_000000855597_1	Cetobacterium_A_sp._NWS_MAG_00009	Cetobacterium_NA
Cetobacterium_A_sp._NWS_MAG_00009_c_000000858636_1	Cetobacterium_A_sp._NWS_MAG_00009	Cetobacterium_NA
Cetobacterium_A_sp._NWS_MAG_00009_c_000000858883_1	Cetobacterium_A_sp._NWS_MAG_00009	Cetobacterium_NA
Cetobacterium_A_sp._NWS_MAG_00009_c_000000858883_2	Cetobacterium_A_sp._NWS_MAG_00009	Cetobacterium_NA
Cetobacterium_A_sp._NWS_MAG_00009_c_000000859860_1	Cetobacterium_A_sp._NWS_MAG_00009	Cetobacterium_NA
Cetobacterium_A_sp._NWS_MAG_00009_c_000000860739_1	Cetobacterium_A_sp._NWS_MAG_00009	Cetobacterium_NA	K03310	alanine or glycine:cation symporter, AGCS family
Cetobacterium_A_sp._NWS_MAG_00009_c_000000863050_1	Cetobacterium_A_sp._NWS_MAG_00009	Cetobacterium_NA	K03281	chloride channel protein, CIC family
Cetobacterium_A_sp._NWS_MAG_00009_c_000000865127_1	Cetobacterium_A_sp._NWS_MAG_00009	Cetobacterium_NA
Cetobacterium_A_sp._NWS_MAG_00009_c_000000865127_2	Cetobacterium_A_sp._NWS_MAG_00009	Cetobacterium_NA
Cetobacterium_A_sp._NWS_MAG_00009_c_000000865127_3	Cetobacterium_A_sp._NWS_MAG_00009	Cetobacterium_NA
Cetobacterium_A_sp._NWS_MAG_00009_c_000000866636_1	Cetobacterium_A_sp._NWS_MAG_00009	Cetobacterium_NA
Cetobacterium_A_sp._NWS_MAG_00009_c_000000873972_1	Cetobacterium_A_sp._NWS_MAG_00009	Cetobacterium_NA
Cetobacterium_A_sp._NWS_MAG_00009_c_000000873972_2	Cetobacterium_A_sp._NWS_MAG_00009	Cetobacterium_NA	K23352	glutaconyl-CoA/methylmalonyl-CoA decarboxylase subunit delta
Cetobacterium_A_sp._NWS_MAG_00009_c_000000873972_3	Cetobacterium_A_sp._NWS_MAG_00009	Cetobacterium_NA
Cetobacterium_A_sp._NWS_MAG_00009_c_000000877858_1	Cetobacterium_A_sp._NWS_MAG_00009	Cetobacterium_NA
Cetobacterium_A_sp._NWS_MAG_00009_c_000000886969_1	Cetobacterium_A_sp._NWS_MAG_00009	Cetobacterium_NA
Cetobacterium_A_sp._NWS_MAG_00009_c_000000886969_2	Cetobacterium_A_sp._NWS_MAG_00009	Cetobacterium_NA
Cetobacterium_A_sp._NWS_MAG_00009_c_000000897674_1	Cetobacterium_A_sp._NWS_MAG_00009	Cetobacterium_NA
Cetobacterium_A_sp._NWS_MAG_00009_c_000000897674_2	Cetobacterium_A_sp._NWS_MAG_00009	Cetobacterium_NA	K02899	large subunit ribosomal protein L27				Ribosome, bacteria;
Cetobacterium_A_sp._NWS_MAG_00009_c_000000897674_3	Cetobacterium_A_sp._NWS_MAG_00009	Cetobacterium_NA	K07584	uncharacterized protein
Cetobacterium_A_sp._NWS_MAG_00009_c_000000898411_1	Cetobacterium_A_sp._NWS_MAG_00009	Cetobacterium_NA	K03495	tRNA uridine 5-carboxymethylaminomethyl modification enzyme
Cetobacterium_A_sp._NWS_MAG_00009_c_000000900451_1	Cetobacterium_A_sp._NWS_MAG_00009	Cetobacterium_NA
Cetobacterium_A_sp._NWS_MAG_00009_c_000000900451_2	Cetobacterium_A_sp._NWS_MAG_00009	Cetobacterium_NA
Cetobacterium_A_sp._NWS_MAG_00009_c_000000901441_1	Cetobacterium_A_sp._NWS_MAG_00009	Cetobacterium_NA	K11072	spermidine/putrescine transport system ATP-binding protein [EC:7.6.2.11]				Spermidine/putrescine transport system;
Cetobacterium_A_sp._NWS_MAG_00009_c_000000901471_1	Cetobacterium_A_sp._NWS_MAG_00009	Cetobacterium_NA	K04835	methylaspartate ammonia-lyase [EC:4.3.1.2]				Methylaspartate cycle;
Cetobacterium_A_sp._NWS_MAG_00009_c_000000901471_2	Cetobacterium_A_sp._NWS_MAG_00009	Cetobacterium_NA
Cetobacterium_A_sp._NWS_MAG_00009_c_000000905319_1	Cetobacterium_A_sp._NWS_MAG_00009	Cetobacterium_NA
Cetobacterium_A_sp._NWS_MAG_00009_c_000000905319_2	Cetobacterium_A_sp._NWS_MAG_00009	Cetobacterium_NA
Cetobacterium_A_sp._NWS_MAG_00009_c_000000905319_3	Cetobacterium_A_sp._NWS_MAG_00009	Cetobacterium_NA
Cetobacterium_A_sp._NWS_MAG_00009_c_000000909735_1	Cetobacterium_A_sp._NWS_MAG_00009	Cetobacterium_NA
Cetobacterium_A_sp._NWS_MAG_00009_c_000000909735_2	Cetobacterium_A_sp._NWS_MAG_00009	Cetobacterium_NA	K02959	small subunit ribosomal protein S16				Ribosome, bacteria;
Cetobacterium_A_sp._NWS_MAG_00009_c_000000909735_3	Cetobacterium_A_sp._NWS_MAG_00009	Cetobacterium_NA
Cetobacterium_A_sp._NWS_MAG_00009_c_000000912744_1	Cetobacterium_A_sp._NWS_MAG_00009	Cetobacterium_NA	K02823	dihydroorotate dehydrogenase electron transfer subunit
Cetobacterium_A_sp._NWS_MAG_00009_c_000000912744_2	Cetobacterium_A_sp._NWS_MAG_00009	Cetobacterium_NA
Cetobacterium_A_sp._NWS_MAG_00009_c_000000913253_1	Cetobacterium_A_sp._NWS_MAG_00009	Cetobacterium_NA	K03072	preprotein translocase subunit SecD
Cetobacterium_A_sp._NWS_MAG_00009_c_000000913253_2	Cetobacterium_A_sp._NWS_MAG_00009	Cetobacterium_NA	K07447	putative holliday junction resolvase [EC:3.1.-.-]
Cetobacterium_A_sp._NWS_MAG_00009_c_000000913253_3	Cetobacterium_A_sp._NWS_MAG_00009	Cetobacterium_NA
Cetobacterium_A_sp._NWS_MAG_00009_c_000000913847_1	Cetobacterium_A_sp._NWS_MAG_00009	Cetobacterium_NA
Cetobacterium_A_sp._NWS_MAG_00009_c_000000913847_2	Cetobacterium_A_sp._NWS_MAG_00009	Cetobacterium_NA
Cetobacterium_A_sp._NWS_MAG_00009_c_000000913847_3	Cetobacterium_A_sp._NWS_MAG_00009	Cetobacterium_NA
Cetobacterium_A_sp._NWS_MAG_00009_c_000000915492_1	Cetobacterium_A_sp._NWS_MAG_00009	Cetobacterium_NA	K03284	magnesium transporter
Cetobacterium_A_sp._NWS_MAG_00009_c_000000915492_2	Cetobacterium_A_sp._NWS_MAG_00009	Cetobacterium_NA	K07486	transposase
Cetobacterium_A_sp._NWS_MAG_00009_c_000000915492_3	Cetobacterium_A_sp._NWS_MAG_00009	Cetobacterium_NA
Cetobacterium_A_sp._NWS_MAG_00009_c_000000920976_1	Cetobacterium_A_sp._NWS_MAG_00009	Cetobacterium_NA
Cetobacterium_A_sp._NWS_MAG_00009_c_000000920976_2	Cetobacterium_A_sp._NWS_MAG_00009	Cetobacterium_NA	K01845	glutamate-1-semialdehyde 2,1-aminomutase [EC:5.4.3.8]				Siroheme biosynthesis, glutamate => siroheme;
Cetobacterium_A_sp._NWS_MAG_00009_c_000000921252_1	Cetobacterium_A_sp._NWS_MAG_00009	Cetobacterium_NA	K03595	GTPase
Cetobacterium_A_sp._NWS_MAG_00009_c_000000921299_1	Cetobacterium_A_sp._NWS_MAG_00009	Cetobacterium_NA
Cetobacterium_A_sp._NWS_MAG_00009_c_000000921299_2	Cetobacterium_A_sp._NWS_MAG_00009	Cetobacterium_NA	K00942	guanylate kinase [EC:2.7.4.8]				Guanine ribonucleotide biosynthesis IMP => GDP,GTP;
Cetobacterium_A_sp._NWS_MAG_00009_c_000000921299_3	Cetobacterium_A_sp._NWS_MAG_00009	Cetobacterium_NA	K03060	DNA-directed RNA polymerase subunit omega [EC:2.7.7.6]				RNA polymerase, bacteria;
Cetobacterium_A_sp._NWS_MAG_00009_c_000000921299_4	Cetobacterium_A_sp._NWS_MAG_00009	Cetobacterium_NA
Cetobacterium_A_sp._NWS_MAG_00009_c_000000923382_1	Cetobacterium_A_sp._NWS_MAG_00009	Cetobacterium_NA
Cetobacterium_A_sp._NWS_MAG_00009_c_000000923382_2	Cetobacterium_A_sp._NWS_MAG_00009	Cetobacterium_NA
Cetobacterium_A_sp._NWS_MAG_00009_c_000000923382_3	Cetobacterium_A_sp._NWS_MAG_00009	Cetobacterium_NA	K02027	multiple sugar transport system substrate-binding protein				Putative multiple sugar transport system;
Cetobacterium_A_sp._NWS_MAG_00009_c_000000923793_1	Cetobacterium_A_sp._NWS_MAG_00009	Cetobacterium_NA	K03310	alanine or glycine:cation symporter, AGCS family
Cetobacterium_A_sp._NWS_MAG_00009_c_000000933994_1	Cetobacterium_A_sp._NWS_MAG_00009	Cetobacterium_NA
Cetobacterium_A_sp._NWS_MAG_00009_c_000000933994_2	Cetobacterium_A_sp._NWS_MAG_00009	Cetobacterium_NA	K03273	D-glycero-D-manno-heptose 1,7-bisphosphate phosphatase [EC:3.1.3.82 3.1.3.83]
Cetobacterium_A_sp._NWS_MAG_00009_c_000000933994_3	Cetobacterium_A_sp._NWS_MAG_00009	Cetobacterium_NA
Cetobacterium_A_sp._NWS_MAG_00009_c_000000938452_1	Cetobacterium_A_sp._NWS_MAG_00009	Cetobacterium_NA
Cetobacterium_A_sp._NWS_MAG_00009_c_000000938452_2	Cetobacterium_A_sp._NWS_MAG_00009	Cetobacterium_NA	K00615	transketolase [EC:2.2.1.1]				Reductive pentose phosphate cycle (Calvin cycle);Reductive pentose phosphate cycle, glyceraldehyde-3P => ribulose-5P;
Cetobacterium_A_sp._NWS_MAG_00009_c_000000938452_3	Cetobacterium_A_sp._NWS_MAG_00009	Cetobacterium_NA	K00615	transketolase [EC:2.2.1.1]				Reductive pentose phosphate cycle (Calvin cycle);Reductive pentose phosphate cycle, glyceraldehyde-3P => ribulose-5P;
Cetobacterium_A_sp._NWS_MAG_00009_c_000000943439_1	Cetobacterium_A_sp._NWS_MAG_00009	Cetobacterium_NA
Cetobacterium_A_sp._NWS_MAG_00009_c_000000943439_2	Cetobacterium_A_sp._NWS_MAG_00009	Cetobacterium_NA	K07095	uncharacterized protein
Cetobacterium_A_sp._NWS_MAG_00009_c_000000947628_1	Cetobacterium_A_sp._NWS_MAG_00009	Cetobacterium_NA
Cetobacterium_A_sp._NWS_MAG_00009_c_000000947628_2	Cetobacterium_A_sp._NWS_MAG_00009	Cetobacterium_NA	K03975	membrane-associated protein
Cetobacterium_A_sp._NWS_MAG_00009_c_000000949914_1	Cetobacterium_A_sp._NWS_MAG_00009	Cetobacterium_NA
Cetobacterium_A_sp._NWS_MAG_00009_c_000000949914_2	Cetobacterium_A_sp._NWS_MAG_00009	Cetobacterium_NA	K00857	thymidine kinase [EC:2.7.1.21]
Cetobacterium_A_sp._NWS_MAG_00009_c_000000949914_3	Cetobacterium_A_sp._NWS_MAG_00009	Cetobacterium_NA
Cetobacterium_A_sp._NWS_MAG_00009_c_000000951071_1	Cetobacterium_A_sp._NWS_MAG_00009	Cetobacterium_NA
Cetobacterium_A_sp._NWS_MAG_00009_c_000000951071_2	Cetobacterium_A_sp._NWS_MAG_00009	Cetobacterium_NA
Cetobacterium_A_sp._NWS_MAG_00009_c_000000962842_1	Cetobacterium_A_sp._NWS_MAG_00009	Cetobacterium_NA
Cetobacterium_A_sp._NWS_MAG_00009_c_000000962842_2	Cetobacterium_A_sp._NWS_MAG_00009	Cetobacterium_NA	K01784	UDP-glucose 4-epimerase [EC:5.1.3.2]				Nucleotide sugar biosynthesis, eukaryotes;
Cetobacterium_A_sp._NWS_MAG_00009_c_000000962842_3	Cetobacterium_A_sp._NWS_MAG_00009	Cetobacterium_NA
Cetobacterium_A_sp._NWS_MAG_00009_c_000000964261_1	Cetobacterium_A_sp._NWS_MAG_00009	Cetobacterium_NA	K06959	protein Tex
Cetobacterium_A_sp._NWS_MAG_00009_c_000000964261_2	Cetobacterium_A_sp._NWS_MAG_00009	Cetobacterium_NA
Cetobacterium_A_sp._NWS_MAG_00009_c_000000968421_1	Cetobacterium_A_sp._NWS_MAG_00009	Cetobacterium_NA
Cetobacterium_A_sp._NWS_MAG_00009_c_000000968421_2	Cetobacterium_A_sp._NWS_MAG_00009	Cetobacterium_NA
Cetobacterium_A_sp._NWS_MAG_00009_c_000000968913_1	Cetobacterium_A_sp._NWS_MAG_00009	Cetobacterium_NA
Cetobacterium_A_sp._NWS_MAG_00009_c_000000968913_2	Cetobacterium_A_sp._NWS_MAG_00009	Cetobacterium_NA	K04066	primosomal protein N' (replication factor Y) (superfamily II helicase) [EC:3.6.4.-]
Cetobacterium_A_sp._NWS_MAG_00009_c_000000970269_1	Cetobacterium_A_sp._NWS_MAG_00009	Cetobacterium_NA
Cetobacterium_A_sp._NWS_MAG_00009_c_000000970269_2	Cetobacterium_A_sp._NWS_MAG_00009	Cetobacterium_NA
Cetobacterium_A_sp._NWS_MAG_00009_c_000000972933_1	Cetobacterium_A_sp._NWS_MAG_00009	Cetobacterium_NA	K00700	1,4-alpha-glucan branching enzyme [EC:2.4.1.18]	GH13 alpha-amylase (EC 3.2.1.1)	GH13	Starch Backbone Cleavage
Cetobacterium_A_sp._NWS_MAG_00009_c_000000972933_2	Cetobacterium_A_sp._NWS_MAG_00009	Cetobacterium_NA
Cetobacterium_A_sp._NWS_MAG_00009_c_000000973181_1	Cetobacterium_A_sp._NWS_MAG_00009	Cetobacterium_NA
Cetobacterium_A_sp._NWS_MAG_00009_c_000000973181_2	Cetobacterium_A_sp._NWS_MAG_00009	Cetobacterium_NA	K00797	spermidine synthase [EC:2.5.1.16]
Cetobacterium_A_sp._NWS_MAG_00009_c_000000973181_3	Cetobacterium_A_sp._NWS_MAG_00009	Cetobacterium_NA
Cetobacterium_A_sp._NWS_MAG_00009_c_000000980558_1	Cetobacterium_A_sp._NWS_MAG_00009	Cetobacterium_NA	K03621	phosphate acyltransferase [EC:2.3.1.274]
Cetobacterium_A_sp._NWS_MAG_00009_c_000000980558_2	Cetobacterium_A_sp._NWS_MAG_00009	Cetobacterium_NA	K02911	large subunit ribosomal protein L32				Ribosome, bacteria;
