## Supplementary Table 4 for "The Salmon Microbial Genome Atlas enables novel insights into bacteria-host interactions via functional mapping" (part 102 of 103)

### Sheet: DRAM_Annotation (continued)
Gene_id	Genome	Taxonomy	kegg_id	kegg_hit	cazy_hits	cazy_family	cazy_module	MODULE
Cetobacterium_A_sp._NWS_MAG_00009_c_000000980558_3	Cetobacterium_A_sp._NWS_MAG_00009	Cetobacterium_NA	K07040	uncharacterized protein
Cetobacterium_A_sp._NWS_MAG_00009_c_000000980558_4	Cetobacterium_A_sp._NWS_MAG_00009	Cetobacterium_NA
Cetobacterium_A_sp._NWS_MAG_00009_c_000000981229_1	Cetobacterium_A_sp._NWS_MAG_00009	Cetobacterium_NA	K03650	tRNA modification GTPase [EC:3.6.-.-]
Cetobacterium_A_sp._NWS_MAG_00009_c_000000981229_2	Cetobacterium_A_sp._NWS_MAG_00009	Cetobacterium_NA	K06346	spoIIIJ-associated protein
Cetobacterium_A_sp._NWS_MAG_00009_c_000000985321_1	Cetobacterium_A_sp._NWS_MAG_00009	Cetobacterium_NA
Cetobacterium_A_sp._NWS_MAG_00009_c_000000985321_2	Cetobacterium_A_sp._NWS_MAG_00009	Cetobacterium_NA	K15460	tRNA1Val (adenine37-N6)-methyltransferase [EC:2.1.1.223]
Cetobacterium_A_sp._NWS_MAG_00009_c_000000986037_1	Cetobacterium_A_sp._NWS_MAG_00009	Cetobacterium_NA
Cetobacterium_A_sp._NWS_MAG_00009_c_000000989511_1	Cetobacterium_A_sp._NWS_MAG_00009	Cetobacterium_NA
Cetobacterium_A_sp._NWS_MAG_00009_c_000000989511_2	Cetobacterium_A_sp._NWS_MAG_00009	Cetobacterium_NA
Cetobacterium_A_sp._NWS_MAG_00009_c_000000989511_3	Cetobacterium_A_sp._NWS_MAG_00009	Cetobacterium_NA
Cetobacterium_A_sp._NWS_MAG_00009_c_000001000954_1	Cetobacterium_A_sp._NWS_MAG_00009	Cetobacterium_NA
Cetobacterium_A_sp._NWS_MAG_00009_c_000001001690_1	Cetobacterium_A_sp._NWS_MAG_00009	Cetobacterium_NA
Cetobacterium_A_sp._NWS_MAG_00009_c_000001001690_2	Cetobacterium_A_sp._NWS_MAG_00009	Cetobacterium_NA
Cetobacterium_A_sp._NWS_MAG_00009_c_000001003897_1	Cetobacterium_A_sp._NWS_MAG_00009	Cetobacterium_NA	K07137	uncharacterized protein
Cetobacterium_A_sp._NWS_MAG_00009_c_000001003897_2	Cetobacterium_A_sp._NWS_MAG_00009	Cetobacterium_NA
Cetobacterium_A_sp._NWS_MAG_00009_c_000001005762_1	Cetobacterium_A_sp._NWS_MAG_00009	Cetobacterium_NA
Cetobacterium_A_sp._NWS_MAG_00009_c_000001006668_1	Cetobacterium_A_sp._NWS_MAG_00009	Cetobacterium_NA
Cetobacterium_A_sp._NWS_MAG_00009_c_000001006668_2	Cetobacterium_A_sp._NWS_MAG_00009	Cetobacterium_NA
Cetobacterium_A_sp._NWS_MAG_00009_c_000001006867_1	Cetobacterium_A_sp._NWS_MAG_00009	Cetobacterium_NA	K12942	aminobenzoyl-glutamate transport protein
Cetobacterium_A_sp._NWS_MAG_00009_c_000001006867_2	Cetobacterium_A_sp._NWS_MAG_00009	Cetobacterium_NA
Cetobacterium_A_sp._NWS_MAG_00009_c_000001006972_1	Cetobacterium_A_sp._NWS_MAG_00009	Cetobacterium_NA	K01409	N6-L-threonylcarbamoyladenine synthase [EC:2.3.1.234]
Cetobacterium_A_sp._NWS_MAG_00009_c_000001006972_2	Cetobacterium_A_sp._NWS_MAG_00009	Cetobacterium_NA
Cetobacterium_A_sp._NWS_MAG_00009_c_000001006972_3	Cetobacterium_A_sp._NWS_MAG_00009	Cetobacterium_NA	K05540	tRNA-dihydrouridine synthase B [EC:1.-.-.-]
Cetobacterium_A_sp._NWS_MAG_00009_c_000001014616_1	Cetobacterium_A_sp._NWS_MAG_00009	Cetobacterium_NA
Cetobacterium_A_sp._NWS_MAG_00009_c_000001014616_2	Cetobacterium_A_sp._NWS_MAG_00009	Cetobacterium_NA	K00989	ribonuclease PH [EC:2.7.7.56]
Cetobacterium_A_sp._NWS_MAG_00009_c_000001014616_3	Cetobacterium_A_sp._NWS_MAG_00009	Cetobacterium_NA
Cetobacterium_A_sp._NWS_MAG_00009_c_000001016606_1	Cetobacterium_A_sp._NWS_MAG_00009	Cetobacterium_NA	K01620	threonine aldolase [EC:4.1.2.48]
Cetobacterium_A_sp._NWS_MAG_00009_c_000001016606_2	Cetobacterium_A_sp._NWS_MAG_00009	Cetobacterium_NA
Cetobacterium_A_sp._NWS_MAG_00009_c_000001016796_1	Cetobacterium_A_sp._NWS_MAG_00009	Cetobacterium_NA
Cetobacterium_A_sp._NWS_MAG_00009_c_000001016796_2	Cetobacterium_A_sp._NWS_MAG_00009	Cetobacterium_NA
Cetobacterium_A_sp._NWS_MAG_00009_c_000001018160_1	Cetobacterium_A_sp._NWS_MAG_00009	Cetobacterium_NA
Cetobacterium_A_sp._NWS_MAG_00009_c_000001018160_2	Cetobacterium_A_sp._NWS_MAG_00009	Cetobacterium_NA	K02034	peptide/nickel transport system permease protein				Peptides/nickel transport system;
Cetobacterium_A_sp._NWS_MAG_00009_c_000001020575_1	Cetobacterium_A_sp._NWS_MAG_00009	Cetobacterium_NA
Cetobacterium_A_sp._NWS_MAG_00009_c_000001020575_2	Cetobacterium_A_sp._NWS_MAG_00009	Cetobacterium_NA	K03705	heat-inducible transcriptional repressor
Cetobacterium_A_sp._NWS_MAG_00009_c_000001020958_1	Cetobacterium_A_sp._NWS_MAG_00009	Cetobacterium_NA
Cetobacterium_A_sp._NWS_MAG_00009_c_000001020958_2	Cetobacterium_A_sp._NWS_MAG_00009	Cetobacterium_NA	K21600	CsoR family transcriptional regulator, copper-sensing transcriptional repressor
Cetobacterium_A_sp._NWS_MAG_00009_c_000001020958_3	Cetobacterium_A_sp._NWS_MAG_00009	Cetobacterium_NA	K07335	basic membrane protein A and related proteins
Cetobacterium_A_sp._NWS_MAG_00009_c_000001027564_1	Cetobacterium_A_sp._NWS_MAG_00009	Cetobacterium_NA
Cetobacterium_A_sp._NWS_MAG_00009_c_000001027564_2	Cetobacterium_A_sp._NWS_MAG_00009	Cetobacterium_NA	K03631	DNA repair protein RecN (Recombination protein N)
Cetobacterium_A_sp._NWS_MAG_00009_c_000001027564_3	Cetobacterium_A_sp._NWS_MAG_00009	Cetobacterium_NA
Cetobacterium_A_sp._NWS_MAG_00009_c_000001042687_1	Cetobacterium_A_sp._NWS_MAG_00009	Cetobacterium_NA
Cetobacterium_A_sp._NWS_MAG_00009_c_000001042687_2	Cetobacterium_A_sp._NWS_MAG_00009	Cetobacterium_NA	K09787	uncharacterized protein
Cetobacterium_A_sp._NWS_MAG_00009_c_000001042687_3	Cetobacterium_A_sp._NWS_MAG_00009	Cetobacterium_NA	K03106	signal recognition particle subunit SRP54 [EC:3.6.5.4]
Cetobacterium_A_sp._NWS_MAG_00009_c_000001046865_1	Cetobacterium_A_sp._NWS_MAG_00009	Cetobacterium_NA
Cetobacterium_A_sp._NWS_MAG_00009_c_000001046865_2	Cetobacterium_A_sp._NWS_MAG_00009	Cetobacterium_NA	K11751	5'-nucleotidase / UDP-sugar diphosphatase [EC:3.1.3.5 3.6.1.45]
Cetobacterium_A_sp._NWS_MAG_00009_c_000001046865_3	Cetobacterium_A_sp._NWS_MAG_00009	Cetobacterium_NA
Cetobacterium_A_sp._NWS_MAG_00009_c_000001049009_1	Cetobacterium_A_sp._NWS_MAG_00009	Cetobacterium_NA	K02050	NitT/TauT family transport system permease protein				NitT/TauT family transport system;
Cetobacterium_A_sp._NWS_MAG_00009_c_000001049009_2	Cetobacterium_A_sp._NWS_MAG_00009	Cetobacterium_NA
Cetobacterium_A_sp._NWS_MAG_00009_c_000001051038_1	Cetobacterium_A_sp._NWS_MAG_00009	Cetobacterium_NA
Cetobacterium_A_sp._NWS_MAG_00009_c_000001051038_2	Cetobacterium_A_sp._NWS_MAG_00009	Cetobacterium_NA
Cetobacterium_A_sp._NWS_MAG_00009_c_000001052410_1	Cetobacterium_A_sp._NWS_MAG_00009	Cetobacterium_NA
Cetobacterium_A_sp._NWS_MAG_00009_c_000001052410_2	Cetobacterium_A_sp._NWS_MAG_00009	Cetobacterium_NA
Cetobacterium_A_sp._NWS_MAG_00009_c_000001052410_3	Cetobacterium_A_sp._NWS_MAG_00009	Cetobacterium_NA
Cetobacterium_A_sp._NWS_MAG_00009_c_000001052410_4	Cetobacterium_A_sp._NWS_MAG_00009	Cetobacterium_NA
Cetobacterium_A_sp._NWS_MAG_00009_c_000001053126_1	Cetobacterium_A_sp._NWS_MAG_00009	Cetobacterium_NA
Cetobacterium_A_sp._NWS_MAG_00009_c_000001053126_2	Cetobacterium_A_sp._NWS_MAG_00009	Cetobacterium_NA
Cetobacterium_A_sp._NWS_MAG_00009_c_000001059367_1	Cetobacterium_A_sp._NWS_MAG_00009	Cetobacterium_NA
Cetobacterium_A_sp._NWS_MAG_00009_c_000001059367_2	Cetobacterium_A_sp._NWS_MAG_00009	Cetobacterium_NA	K00939	adenylate kinase [EC:2.7.4.3]				Adenine ribonucleotide biosynthesis, IMP => ADP,ATP;
Cetobacterium_A_sp._NWS_MAG_00009_c_000001059367_3	Cetobacterium_A_sp._NWS_MAG_00009	Cetobacterium_NA	K03076	preprotein translocase subunit SecY
Cetobacterium_A_sp._NWS_MAG_00009_c_000001062987_1	Cetobacterium_A_sp._NWS_MAG_00009	Cetobacterium_NA
Cetobacterium_A_sp._NWS_MAG_00009_c_000001062987_2	Cetobacterium_A_sp._NWS_MAG_00009	Cetobacterium_NA
Cetobacterium_A_sp._NWS_MAG_00009_c_000001062987_3	Cetobacterium_A_sp._NWS_MAG_00009	Cetobacterium_NA	K01910	[citrate (pro-3S)-lyase] ligase [EC:6.2.1.22]
Cetobacterium_A_sp._NWS_MAG_00009_c_000001066146_1	Cetobacterium_A_sp._NWS_MAG_00009	Cetobacterium_NA
Cetobacterium_A_sp._NWS_MAG_00009_c_000001066146_2	Cetobacterium_A_sp._NWS_MAG_00009	Cetobacterium_NA	K07483	transposase
Cetobacterium_A_sp._NWS_MAG_00009_c_000001066146_3	Cetobacterium_A_sp._NWS_MAG_00009	Cetobacterium_NA	K07497	putative transposase
Cetobacterium_A_sp._NWS_MAG_00009_c_000001066146_4	Cetobacterium_A_sp._NWS_MAG_00009	Cetobacterium_NA
Cetobacterium_A_sp._NWS_MAG_00009_c_000001066702_1	Cetobacterium_A_sp._NWS_MAG_00009	Cetobacterium_NA
Cetobacterium_A_sp._NWS_MAG_00009_c_000001066702_2	Cetobacterium_A_sp._NWS_MAG_00009	Cetobacterium_NA	K10540	methyl-galactoside transport system substrate-binding protein				Methyl-galactoside transport system;
Cetobacterium_A_sp._NWS_MAG_00009_c_000001071563_1	Cetobacterium_A_sp._NWS_MAG_00009	Cetobacterium_NA
Cetobacterium_A_sp._NWS_MAG_00009_c_000001071563_2	Cetobacterium_A_sp._NWS_MAG_00009	Cetobacterium_NA
Cetobacterium_A_sp._NWS_MAG_00009_c_000001071563_3	Cetobacterium_A_sp._NWS_MAG_00009	Cetobacterium_NA
Cetobacterium_A_sp._NWS_MAG_00009_c_000001071563_4	Cetobacterium_A_sp._NWS_MAG_00009	Cetobacterium_NA
Cetobacterium_A_sp._NWS_MAG_00009_c_000001077472_1	Cetobacterium_A_sp._NWS_MAG_00009	Cetobacterium_NA	K01875	seryl-tRNA synthetase [EC:6.1.1.11]				Aminoacyl-tRNA biosynthesis, eukaryotes;
Cetobacterium_A_sp._NWS_MAG_00009_c_000001077472_2	Cetobacterium_A_sp._NWS_MAG_00009	Cetobacterium_NA
Cetobacterium_A_sp._NWS_MAG_00009_c_000001077520_1	Cetobacterium_A_sp._NWS_MAG_00009	Cetobacterium_NA	K01299	carboxypeptidase Taq [EC:3.4.17.19]
Cetobacterium_A_sp._NWS_MAG_00009_c_000001077520_2	Cetobacterium_A_sp._NWS_MAG_00009	Cetobacterium_NA	K01867	tryptophanyl-tRNA synthetase [EC:6.1.1.2]				Aminoacyl-tRNA biosynthesis, eukaryotes;
Cetobacterium_A_sp._NWS_MAG_00009_c_000001080216_1	Cetobacterium_A_sp._NWS_MAG_00009	Cetobacterium_NA	K03613	Na+-translocating ferredoxin:NAD+ oxidoreductase subunit E				RNF complex;
Cetobacterium_A_sp._NWS_MAG_00009_c_000001080216_2	Cetobacterium_A_sp._NWS_MAG_00009	Cetobacterium_NA	K03617	Na+-translocating ferredoxin:NAD+ oxidoreductase subunit A				RNF complex;
Cetobacterium_A_sp._NWS_MAG_00009_c_000001080216_3	Cetobacterium_A_sp._NWS_MAG_00009	Cetobacterium_NA	K03616	Na+-translocating ferredoxin:NAD+ oxidoreductase subunit B [EC:7.2.1.2]				RNF complex;
Cetobacterium_A_sp._NWS_MAG_00009_c_000001080216_4	Cetobacterium_A_sp._NWS_MAG_00009	Cetobacterium_NA	K09022	2-iminobutanoate/2-iminopropanoate deaminase [EC:3.5.99.10]
Cetobacterium_A_sp._NWS_MAG_00009_c_000001084673_1	Cetobacterium_A_sp._NWS_MAG_00009	Cetobacterium_NA
Cetobacterium_A_sp._NWS_MAG_00009_c_000001084673_2	Cetobacterium_A_sp._NWS_MAG_00009	Cetobacterium_NA
Cetobacterium_A_sp._NWS_MAG_00009_c_000001084673_3	Cetobacterium_A_sp._NWS_MAG_00009	Cetobacterium_NA	K02909	large subunit ribosomal protein L31				Ribosome, bacteria;
Cetobacterium_A_sp._NWS_MAG_00009_c_000001084673_4	Cetobacterium_A_sp._NWS_MAG_00009	Cetobacterium_NA
Cetobacterium_A_sp._NWS_MAG_00009_c_000001085337_1	Cetobacterium_A_sp._NWS_MAG_00009	Cetobacterium_NA
Cetobacterium_A_sp._NWS_MAG_00009_c_000001085607_1	Cetobacterium_A_sp._NWS_MAG_00009	Cetobacterium_NA	K07816	putative GTP pyrophosphokinase [EC:2.7.6.5]
Cetobacterium_A_sp._NWS_MAG_00009_c_000001085607_2	Cetobacterium_A_sp._NWS_MAG_00009	Cetobacterium_NA
Cetobacterium_A_sp._NWS_MAG_00009_c_000001085671_1	Cetobacterium_A_sp._NWS_MAG_00009	Cetobacterium_NA
Cetobacterium_A_sp._NWS_MAG_00009_c_000001085671_2	Cetobacterium_A_sp._NWS_MAG_00009	Cetobacterium_NA
Cetobacterium_A_sp._NWS_MAG_00009_c_000001085671_3	Cetobacterium_A_sp._NWS_MAG_00009	Cetobacterium_NA
Cetobacterium_A_sp._NWS_MAG_00009_c_000001086224_1	Cetobacterium_A_sp._NWS_MAG_00009	Cetobacterium_NA	K10672	glycine reductase complex component B subunit gamma [EC:1.21.4.2]
Cetobacterium_A_sp._NWS_MAG_00009_c_000001086224_2	Cetobacterium_A_sp._NWS_MAG_00009	Cetobacterium_NA
Cetobacterium_A_sp._NWS_MAG_00009_c_000001088085_1	Cetobacterium_A_sp._NWS_MAG_00009	Cetobacterium_NA
Cetobacterium_A_sp._NWS_MAG_00009_c_000001088085_2	Cetobacterium_A_sp._NWS_MAG_00009	Cetobacterium_NA
Cetobacterium_A_sp._NWS_MAG_00009_c_000001088085_3	Cetobacterium_A_sp._NWS_MAG_00009	Cetobacterium_NA	K02108	F-type H+-transporting ATPase subunit a				F-type ATPase, prokaryotes and chloroplasts;
Cetobacterium_A_sp._NWS_MAG_00009_c_000001088085_4	Cetobacterium_A_sp._NWS_MAG_00009	Cetobacterium_NA
Cetobacterium_A_sp._NWS_MAG_00009_c_000001088629_1	Cetobacterium_A_sp._NWS_MAG_00009	Cetobacterium_NA
Cetobacterium_A_sp._NWS_MAG_00009_c_000001088629_2	Cetobacterium_A_sp._NWS_MAG_00009	Cetobacterium_NA
Cetobacterium_A_sp._NWS_MAG_00009_c_000001088629_3	Cetobacterium_A_sp._NWS_MAG_00009	Cetobacterium_NA	K10672	glycine reductase complex component B subunit gamma [EC:1.21.4.2]
Cetobacterium_A_sp._NWS_MAG_00009_c_000001095285_1	Cetobacterium_A_sp._NWS_MAG_00009	Cetobacterium_NA
Cetobacterium_A_sp._NWS_MAG_00009_c_000001095866_1	Cetobacterium_A_sp._NWS_MAG_00009	Cetobacterium_NA
Cetobacterium_A_sp._NWS_MAG_00009_c_000001095866_2	Cetobacterium_A_sp._NWS_MAG_00009	Cetobacterium_NA
Cetobacterium_A_sp._NWS_MAG_00009_c_000001095866_3	Cetobacterium_A_sp._NWS_MAG_00009	Cetobacterium_NA
Cetobacterium_A_sp._NWS_MAG_00009_c_000001097032_1	Cetobacterium_A_sp._NWS_MAG_00009	Cetobacterium_NA
Cetobacterium_A_sp._NWS_MAG_00009_c_000001097515_1	Cetobacterium_A_sp._NWS_MAG_00009	Cetobacterium_NA
Cetobacterium_A_sp._NWS_MAG_00009_c_000001097515_2	Cetobacterium_A_sp._NWS_MAG_00009	Cetobacterium_NA	K03744	LemA protein
Cetobacterium_A_sp._NWS_MAG_00009_c_000001097515_3	Cetobacterium_A_sp._NWS_MAG_00009	Cetobacterium_NA
Cetobacterium_A_sp._NWS_MAG_00009_c_000001099467_1	Cetobacterium_A_sp._NWS_MAG_00009	Cetobacterium_NA	K09458	3-oxoacyl-[acyl-carrier-protein] synthase II [EC:2.3.1.179]
Cetobacterium_A_sp._NWS_MAG_00009_c_000001102128_1	Cetobacterium_A_sp._NWS_MAG_00009	Cetobacterium_NA
Cetobacterium_A_sp._NWS_MAG_00009_c_000001102128_2	Cetobacterium_A_sp._NWS_MAG_00009	Cetobacterium_NA
Cetobacterium_A_sp._NWS_MAG_00009_c_000001102128_3	Cetobacterium_A_sp._NWS_MAG_00009	Cetobacterium_NA
Cetobacterium_A_sp._NWS_MAG_00009_c_000001107378_1	Cetobacterium_A_sp._NWS_MAG_00009	Cetobacterium_NA	K01142	exodeoxyribonuclease III [EC:3.1.11.2]
Cetobacterium_A_sp._NWS_MAG_00009_c_000001107378_2	Cetobacterium_A_sp._NWS_MAG_00009	Cetobacterium_NA	K07497	putative transposase
Cetobacterium_A_sp._NWS_MAG_00009_c_000001111642_1	Cetobacterium_A_sp._NWS_MAG_00009	Cetobacterium_NA
Cetobacterium_A_sp._NWS_MAG_00009_c_000001111642_2	Cetobacterium_A_sp._NWS_MAG_00009	Cetobacterium_NA	K01008	selenide, water dikinase [EC:2.7.9.3]
Cetobacterium_A_sp._NWS_MAG_00009_c_000001116792_1	Cetobacterium_A_sp._NWS_MAG_00009	Cetobacterium_NA
Cetobacterium_A_sp._NWS_MAG_00009_c_000001116792_2	Cetobacterium_A_sp._NWS_MAG_00009	Cetobacterium_NA
Cetobacterium_A_sp._NWS_MAG_00009_c_000001117109_1	Cetobacterium_A_sp._NWS_MAG_00009	Cetobacterium_NA
Cetobacterium_A_sp._NWS_MAG_00009_c_000001117109_2	Cetobacterium_A_sp._NWS_MAG_00009	Cetobacterium_NA
Cetobacterium_A_sp._NWS_MAG_00009_c_000001117817_1	Cetobacterium_A_sp._NWS_MAG_00009	Cetobacterium_NA	K04042	bifunctional UDP-N-acetylglucosamine pyrophosphorylase / glucosamine-1-phosphate N-acetyltransferase [EC:2.7.7.23 2.3.1.157]
Cetobacterium_A_sp._NWS_MAG_00009_c_000001117817_2	Cetobacterium_A_sp._NWS_MAG_00009	Cetobacterium_NA
Cetobacterium_A_sp._NWS_MAG_00009_c_000001117817_3	Cetobacterium_A_sp._NWS_MAG_00009	Cetobacterium_NA
Cetobacterium_A_sp._NWS_MAG_00009_c_000001119438_1	Cetobacterium_A_sp._NWS_MAG_00009	Cetobacterium_NA
Cetobacterium_A_sp._NWS_MAG_00009_c_000001119438_2	Cetobacterium_A_sp._NWS_MAG_00009	Cetobacterium_NA
Cetobacterium_A_sp._NWS_MAG_00009_c_000001119951_1	Cetobacterium_A_sp._NWS_MAG_00009	Cetobacterium_NA	K04759	ferrous iron transport protein B
Cetobacterium_A_sp._NWS_MAG_00009_c_000001120397_1	Cetobacterium_A_sp._NWS_MAG_00009	Cetobacterium_NA	K06023	HPr kinase/phosphorylase [EC:2.7.11.- 2.7.4.-]
Cetobacterium_A_sp._NWS_MAG_00009_c_000001120397_2	Cetobacterium_A_sp._NWS_MAG_00009	Cetobacterium_NA
Cetobacterium_A_sp._NWS_MAG_00009_c_000001120560_1	Cetobacterium_A_sp._NWS_MAG_00009	Cetobacterium_NA
Cetobacterium_A_sp._NWS_MAG_00009_c_000001120560_2	Cetobacterium_A_sp._NWS_MAG_00009	Cetobacterium_NA
Cetobacterium_A_sp._NWS_MAG_00009_c_000001122792_1	Cetobacterium_A_sp._NWS_MAG_00009	Cetobacterium_NA
Cetobacterium_A_sp._NWS_MAG_00009_c_000001122792_2	Cetobacterium_A_sp._NWS_MAG_00009	Cetobacterium_NA	K00169	pyruvate ferredoxin oxidoreductase alpha subunit [EC:1.2.7.1]				Dicarboxylate-hydroxybutyrate cycle;Reductive citrate cycle (Arnon-Buchanan cycle);
Cetobacterium_A_sp._NWS_MAG_00009_c_000001132885_1	Cetobacterium_A_sp._NWS_MAG_00009	Cetobacterium_NA	K01926	redox-sensing transcriptional repressor
Cetobacterium_A_sp._NWS_MAG_00009_c_000001132885_2	Cetobacterium_A_sp._NWS_MAG_00009	Cetobacterium_NA
Cetobacterium_A_sp._NWS_MAG_00009_c_000001135900_1	Cetobacterium_A_sp._NWS_MAG_00009	Cetobacterium_NA
Cetobacterium_A_sp._NWS_MAG_00009_c_000001135900_2	Cetobacterium_A_sp._NWS_MAG_00009	Cetobacterium_NA	K09913	purine/pyrimidine-nucleoside phosphorylase [EC:2.4.2.1 2.4.2.2]
Cetobacterium_A_sp._NWS_MAG_00009_c_000001135900_3	Cetobacterium_A_sp._NWS_MAG_00009	Cetobacterium_NA	K00286	pyrroline-5-carboxylate reductase [EC:1.5.1.2]				Proline biosynthesis, glutamate => proline;
Cetobacterium_A_sp._NWS_MAG_00009_c_000000021029_1	Cetobacterium_A_sp._NWS_MAG_00009	Cetobacterium_NA
Cetobacterium_A_sp._NWS_MAG_00009_c_000000021029_2	Cetobacterium_A_sp._NWS_MAG_00009	Cetobacterium_NA	K22293	GntR family transcriptional regulator, rspAB operon transcriptional repressor
Cetobacterium_A_sp._NWS_MAG_00009_c_000000021029_3	Cetobacterium_A_sp._NWS_MAG_00009	Cetobacterium_NA
Cetobacterium_A_sp._NWS_MAG_00009_c_000000021029_4	Cetobacterium_A_sp._NWS_MAG_00009	Cetobacterium_NA	K01744	aspartate ammonia-lyase [EC:4.3.1.1]
Cetobacterium_A_sp._NWS_MAG_00009_c_000000021029_5	Cetobacterium_A_sp._NWS_MAG_00009	Cetobacterium_NA	K01935	dethiobiotin synthetase [EC:6.3.3.3]
Cetobacterium_A_sp._NWS_MAG_00009_c_000000021029_6	Cetobacterium_A_sp._NWS_MAG_00009	Cetobacterium_NA
Cetobacterium_A_sp._NWS_MAG_00009_c_000000042105_1	Cetobacterium_A_sp._NWS_MAG_00009	Cetobacterium_NA
Cetobacterium_A_sp._NWS_MAG_00009_c_000000042105_2	Cetobacterium_A_sp._NWS_MAG_00009	Cetobacterium_NA
Cetobacterium_A_sp._NWS_MAG_00009_c_000000042105_3	Cetobacterium_A_sp._NWS_MAG_00009	Cetobacterium_NA	K07095	uncharacterized protein
Cetobacterium_A_sp._NWS_MAG_00009_c_000000042105_4	Cetobacterium_A_sp._NWS_MAG_00009	Cetobacterium_NA	K07497	putative transposase
Cetobacterium_A_sp._NWS_MAG_00009_c_000000042105_5	Cetobacterium_A_sp._NWS_MAG_00009	Cetobacterium_NA
Cetobacterium_A_sp._NWS_MAG_00009_c_000000060493_1	Cetobacterium_A_sp._NWS_MAG_00009	Cetobacterium_NA	K07402	xanthine dehydrogenase accessory factor
Cetobacterium_A_sp._NWS_MAG_00009_c_000000060493_2	Cetobacterium_A_sp._NWS_MAG_00009	Cetobacterium_NA
Cetobacterium_A_sp._NWS_MAG_00009_c_000000060493_3	Cetobacterium_A_sp._NWS_MAG_00009	Cetobacterium_NA
Cetobacterium_A_sp._NWS_MAG_00009_c_000000060493_4	Cetobacterium_A_sp._NWS_MAG_00009	Cetobacterium_NA
Cetobacterium_A_sp._NWS_MAG_00009_c_000000074357_1	Cetobacterium_A_sp._NWS_MAG_00009	Cetobacterium_NA
Cetobacterium_A_sp._NWS_MAG_00009_c_000000074357_2	Cetobacterium_A_sp._NWS_MAG_00009	Cetobacterium_NA
Cetobacterium_A_sp._NWS_MAG_00009_c_000000074357_3	Cetobacterium_A_sp._NWS_MAG_00009	Cetobacterium_NA	K00067	dTDP-4-dehydrorhamnose reductase [EC:1.1.1.133]
Cetobacterium_A_sp._NWS_MAG_00009_c_000000074357_4	Cetobacterium_A_sp._NWS_MAG_00009	Cetobacterium_NA	K01790	dTDP-4-dehydrorhamnose 3,5-epimerase [EC:5.1.3.13]
Cetobacterium_A_sp._NWS_MAG_00009_c_000000074357_5	Cetobacterium_A_sp._NWS_MAG_00009	Cetobacterium_NA
Cetobacterium_A_sp._NWS_MAG_00009_c_000000091859_1	Cetobacterium_A_sp._NWS_MAG_00009	Cetobacterium_NA
Cetobacterium_A_sp._NWS_MAG_00009_c_000000091859_2	Cetobacterium_A_sp._NWS_MAG_00009	Cetobacterium_NA	K02015	iron complex transport system permease protein				Iron complex transport system;
Cetobacterium_A_sp._NWS_MAG_00009_c_000000091859_3	Cetobacterium_A_sp._NWS_MAG_00009	Cetobacterium_NA	K02013	iron complex transport system ATP-binding protein [EC:7.2.2.-]				Iron complex transport system;
Cetobacterium_A_sp._NWS_MAG_00009_c_000000091859_4	Cetobacterium_A_sp._NWS_MAG_00009	Cetobacterium_NA	K19304	murein DD-endopeptidase [EC:3.4.24.-]	CBM50 Modules of approx. 50 residues found attached to various enzymes from families GH18, GH19, GH23, GH24, GH25 and GH73, i.e. enzymes cleaving either chitin or peptidoglycan. Binding to chitopentaose demonstrated in the case of Pteris ryukyuensis chitinase A [Ohnuma T et al. (2008) J. Biol. Chem. 283:5178-87 (PMID: 18083709)]. CBM50 modules are also found in a multitude of other enzymes targeting the petidoglycan such as peptidases and amidases. These enzymes are not reported in the list below. [CBM50]	CBM50
Cetobacterium_A_sp._NWS_MAG_00009_c_000000103604_1	Cetobacterium_A_sp._NWS_MAG_00009	Cetobacterium_NA	K00790	UDP-N-acetylglucosamine 1-carboxyvinyltransferase [EC:2.5.1.7]
Cetobacterium_A_sp._NWS_MAG_00009_c_000000103604_2	Cetobacterium_A_sp._NWS_MAG_00009	Cetobacterium_NA
Cetobacterium_A_sp._NWS_MAG_00009_c_000000103604_3	Cetobacterium_A_sp._NWS_MAG_00009	Cetobacterium_NA
Cetobacterium_A_sp._NWS_MAG_00009_c_000000103604_4	Cetobacterium_A_sp._NWS_MAG_00009	Cetobacterium_NA
Cetobacterium_A_sp._NWS_MAG_00009_c_000000140298_1	Cetobacterium_A_sp._NWS_MAG_00009	Cetobacterium_NA	K01689	enolase [EC:4.2.1.11]
Cetobacterium_A_sp._NWS_MAG_00009_c_000000140298_2	Cetobacterium_A_sp._NWS_MAG_00009	Cetobacterium_NA	K01866	tyrosyl-tRNA synthetase [EC:6.1.1.1]				Aminoacyl-tRNA biosynthesis, eukaryotes;
Cetobacterium_A_sp._NWS_MAG_00009_c_000000140298_3	Cetobacterium_A_sp._NWS_MAG_00009	Cetobacterium_NA
Cetobacterium_A_sp._NWS_MAG_00009_c_000000140298_4	Cetobacterium_A_sp._NWS_MAG_00009	Cetobacterium_NA	K10773	endonuclease III [EC:4.2.99.18]
Cetobacterium_A_sp._NWS_MAG_00009_c_000000140298_5	Cetobacterium_A_sp._NWS_MAG_00009	Cetobacterium_NA	K04487	cysteine desulfurase [EC:2.8.1.7]
Cetobacterium_A_sp._NWS_MAG_00009_c_000000140298_6	Cetobacterium_A_sp._NWS_MAG_00009	Cetobacterium_NA
Cetobacterium_A_sp._NWS_MAG_00009_c_000000140298_7	Cetobacterium_A_sp._NWS_MAG_00009	Cetobacterium_NA
Cetobacterium_A_sp._NWS_MAG_00009_c_000000168072_1	Cetobacterium_A_sp._NWS_MAG_00009	Cetobacterium_NA
Cetobacterium_A_sp._NWS_MAG_00009_c_000000168072_2	Cetobacterium_A_sp._NWS_MAG_00009	Cetobacterium_NA			GT2 cellulose synthase (EC 2.4.1.12)	GT2
Cetobacterium_A_sp._NWS_MAG_00009_c_000000168072_3	Cetobacterium_A_sp._NWS_MAG_00009	Cetobacterium_NA
Cetobacterium_A_sp._NWS_MAG_00009_c_000000168072_4	Cetobacterium_A_sp._NWS_MAG_00009	Cetobacterium_NA
Cetobacterium_A_sp._NWS_MAG_00009_c_000000180639_1	Cetobacterium_A_sp._NWS_MAG_00009	Cetobacterium_NA
Cetobacterium_A_sp._NWS_MAG_00009_c_000000180639_2	Cetobacterium_A_sp._NWS_MAG_00009	Cetobacterium_NA
Cetobacterium_A_sp._NWS_MAG_00009_c_000000180639_3	Cetobacterium_A_sp._NWS_MAG_00009	Cetobacterium_NA
Cetobacterium_A_sp._NWS_MAG_00009_c_000000180639_4	Cetobacterium_A_sp._NWS_MAG_00009	Cetobacterium_NA
Cetobacterium_A_sp._NWS_MAG_00009_c_000000240161_1	Cetobacterium_A_sp._NWS_MAG_00009	Cetobacterium_NA	K02190	sirohydrochlorin cobaltochelatase [EC:4.99.1.3]				Cobalamin biosynthesis, precorrin2 => cobinamide;
Cetobacterium_A_sp._NWS_MAG_00009_c_000000240161_2	Cetobacterium_A_sp._NWS_MAG_00009	Cetobacterium_NA	K02190	sirohydrochlorin cobaltochelatase [EC:4.99.1.3]				Cobalamin biosynthesis, precorrin2 => cobinamide;
Cetobacterium_A_sp._NWS_MAG_00009_c_000000240161_3	Cetobacterium_A_sp._NWS_MAG_00009	Cetobacterium_NA
Cetobacterium_A_sp._NWS_MAG_00009_c_000000247102_1	Cetobacterium_A_sp._NWS_MAG_00009	Cetobacterium_NA
Cetobacterium_A_sp._NWS_MAG_00009_c_000000247102_2	Cetobacterium_A_sp._NWS_MAG_00009	Cetobacterium_NA	K02034	peptide/nickel transport system permease protein				Peptides/nickel transport system;
Cetobacterium_A_sp._NWS_MAG_00009_c_000000247102_3	Cetobacterium_A_sp._NWS_MAG_00009	Cetobacterium_NA	K02033	peptide/nickel transport system permease protein				Peptides/nickel transport system;
Cetobacterium_A_sp._NWS_MAG_00009_c_000000247102_4	Cetobacterium_A_sp._NWS_MAG_00009	Cetobacterium_NA	K02035	peptide/nickel transport system substrate-binding protein				Peptides/nickel transport system;
Cetobacterium_A_sp._NWS_MAG_00009_c_000000263436_1	Cetobacterium_A_sp._NWS_MAG_00009	Cetobacterium_NA	K02935	large subunit ribosomal protein L7/L12				Ribosome, bacteria;
Cetobacterium_A_sp._NWS_MAG_00009_c_000000263436_2	Cetobacterium_A_sp._NWS_MAG_00009	Cetobacterium_NA	K02864	large subunit ribosomal protein L10				Ribosome, archaea;Ribosome, bacteria;
Cetobacterium_A_sp._NWS_MAG_00009_c_000000263436_3	Cetobacterium_A_sp._NWS_MAG_00009	Cetobacterium_NA	K02863	large subunit ribosomal protein L1				Ribosome, archaea;Ribosome, bacteria;
Cetobacterium_A_sp._NWS_MAG_00009_c_000000263436_4	Cetobacterium_A_sp._NWS_MAG_00009	Cetobacterium_NA	K02867	large subunit ribosomal protein L11				Ribosome, archaea;Ribosome, bacteria;
Cetobacterium_A_sp._NWS_MAG_00009_c_000000263436_5	Cetobacterium_A_sp._NWS_MAG_00009	Cetobacterium_NA
Cetobacterium_A_sp._NWS_MAG_00009_c_000000276697_1	Cetobacterium_A_sp._NWS_MAG_00009	Cetobacterium_NA
Cetobacterium_A_sp._NWS_MAG_00009_c_000000276697_2	Cetobacterium_A_sp._NWS_MAG_00009	Cetobacterium_NA
Cetobacterium_A_sp._NWS_MAG_00009_c_000000276697_3	Cetobacterium_A_sp._NWS_MAG_00009	Cetobacterium_NA
Cetobacterium_A_sp._NWS_MAG_00009_c_000000276697_4	Cetobacterium_A_sp._NWS_MAG_00009	Cetobacterium_NA
Cetobacterium_A_sp._NWS_MAG_00009_c_000000277291_1	Cetobacterium_A_sp._NWS_MAG_00009	Cetobacterium_NA	K04096	DNA processing protein
Cetobacterium_A_sp._NWS_MAG_00009_c_000000277291_2	Cetobacterium_A_sp._NWS_MAG_00009	Cetobacterium_NA	K03168	DNA topoisomerase I [EC:5.6.2.1]
Cetobacterium_A_sp._NWS_MAG_00009_c_000000300097_1	Cetobacterium_A_sp._NWS_MAG_00009	Cetobacterium_NA	K00172	pyruvate ferredoxin oxidoreductase gamma subunit [EC:1.2.7.1]				Dicarboxylate-hydroxybutyrate cycle;Reductive citrate cycle (Arnon-Buchanan cycle);
Cetobacterium_A_sp._NWS_MAG_00009_c_000000300097_2	Cetobacterium_A_sp._NWS_MAG_00009	Cetobacterium_NA
Cetobacterium_A_sp._NWS_MAG_00009_c_000000300097_3	Cetobacterium_A_sp._NWS_MAG_00009	Cetobacterium_NA
Cetobacterium_A_sp._NWS_MAG_00009_c_000000336760_1	Cetobacterium_A_sp._NWS_MAG_00009	Cetobacterium_NA	K00703	starch synthase [EC:2.4.1.21]	GT4 sucrose synthase (EC 2.4.1.13)	GT4
Cetobacterium_A_sp._NWS_MAG_00009_c_000000336760_2	Cetobacterium_A_sp._NWS_MAG_00009	Cetobacterium_NA	K00688	glycogen phosphorylase [EC:2.4.1.1]	GT35 glycogen or starch phosphorylase (EC 2.4.1.1). [GT35]	GT35
Cetobacterium_A_sp._NWS_MAG_00009_c_000000336760_3	Cetobacterium_A_sp._NWS_MAG_00009	Cetobacterium_NA
Cetobacterium_A_sp._NWS_MAG_00009_c_000000343317_1	Cetobacterium_A_sp._NWS_MAG_00009	Cetobacterium_NA	K01262	Xaa-Pro aminopeptidase [EC:3.4.11.9]
Cetobacterium_A_sp._NWS_MAG_00009_c_000000343317_2	Cetobacterium_A_sp._NWS_MAG_00009	Cetobacterium_NA
Cetobacterium_A_sp._NWS_MAG_00009_c_000000343317_3	Cetobacterium_A_sp._NWS_MAG_00009	Cetobacterium_NA
Cetobacterium_A_sp._NWS_MAG_00009_c_000000365936_1	Cetobacterium_A_sp._NWS_MAG_00009	Cetobacterium_NA			GT4 sucrose synthase (EC 2.4.1.13)	GT4
Cetobacterium_A_sp._NWS_MAG_00009_c_000000365936_2	Cetobacterium_A_sp._NWS_MAG_00009	Cetobacterium_NA			GT2 cellulose synthase (EC 2.4.1.12)	GT2
Cetobacterium_A_sp._NWS_MAG_00009_c_000000365936_3	Cetobacterium_A_sp._NWS_MAG_00009	Cetobacterium_NA			GT32 alpha-1,6-mannosyltransferase (EC 2.4.1.-)	GT32
Cetobacterium_A_sp._NWS_MAG_00009_c_000000376663_1	Cetobacterium_A_sp._NWS_MAG_00009	Cetobacterium_NA	K01916	NAD+ synthase [EC:6.3.1.5]
Cetobacterium_A_sp._NWS_MAG_00009_c_000000376663_2	Cetobacterium_A_sp._NWS_MAG_00009	Cetobacterium_NA
Cetobacterium_A_sp._NWS_MAG_00009_c_000000376663_3	Cetobacterium_A_sp._NWS_MAG_00009	Cetobacterium_NA	K09858	SEC-C motif domain protein
Cetobacterium_A_sp._NWS_MAG_00009_c_000000376663_4	Cetobacterium_A_sp._NWS_MAG_00009	Cetobacterium_NA
Cetobacterium_A_sp._NWS_MAG_00009_c_000000376663_5	Cetobacterium_A_sp._NWS_MAG_00009	Cetobacterium_NA
Cetobacterium_A_sp._NWS_MAG_00009_c_000000376663_6	Cetobacterium_A_sp._NWS_MAG_00009	Cetobacterium_NA
Cetobacterium_A_sp._NWS_MAG_00009_c_000000400420_1	Cetobacterium_A_sp._NWS_MAG_00009	Cetobacterium_NA	K03671	thioredoxin 1
Cetobacterium_A_sp._NWS_MAG_00009_c_000000400420_2	Cetobacterium_A_sp._NWS_MAG_00009	Cetobacterium_NA
Cetobacterium_A_sp._NWS_MAG_00009_c_000000412162_1	Cetobacterium_A_sp._NWS_MAG_00009	Cetobacterium_NA	K00975	glucose-1-phosphate adenylyltransferase [EC:2.7.7.27]
Cetobacterium_A_sp._NWS_MAG_00009_c_000000412162_2	Cetobacterium_A_sp._NWS_MAG_00009	Cetobacterium_NA	K00975	glucose-1-phosphate adenylyltransferase [EC:2.7.7.27]
Cetobacterium_A_sp._NWS_MAG_00009_c_000000412162_3	Cetobacterium_A_sp._NWS_MAG_00009	Cetobacterium_NA	K00703	starch synthase [EC:2.4.1.21]
Cetobacterium_A_sp._NWS_MAG_00009_c_000000433110_1	Cetobacterium_A_sp._NWS_MAG_00009	Cetobacterium_NA	K07030	uncharacterized protein
Cetobacterium_A_sp._NWS_MAG_00009_c_000000433110_2	Cetobacterium_A_sp._NWS_MAG_00009	Cetobacterium_NA	K23779	XRE family transcriptional regulator, regulator of sulfur utilization
Cetobacterium_A_sp._NWS_MAG_00009_c_000000433110_3	Cetobacterium_A_sp._NWS_MAG_00009	Cetobacterium_NA	K03742	nicotinamide-nucleotide amidase [EC:3.5.1.42]
Cetobacterium_A_sp._NWS_MAG_00009_c_000000433110_4	Cetobacterium_A_sp._NWS_MAG_00009	Cetobacterium_NA	K01095	phosphatidylglycerophosphatase A [EC:3.1.3.27]
Cetobacterium_A_sp._NWS_MAG_00009_c_000000433110_5	Cetobacterium_A_sp._NWS_MAG_00009	Cetobacterium_NA
Cetobacterium_A_sp._NWS_MAG_00009_c_000000443724_1	Cetobacterium_A_sp._NWS_MAG_00009	Cetobacterium_NA	K03797	carboxyl-terminal processing protease [EC:3.4.21.102]
Cetobacterium_A_sp._NWS_MAG_00009_c_000000443724_2	Cetobacterium_A_sp._NWS_MAG_00009	Cetobacterium_NA	K06442	23S rRNA (cytidine1920-2'-O)/16S rRNA (cytidine1409-2'-O)-methyltransferase [EC:2.1.1.226 2.1.1.227]
Cetobacterium_A_sp._NWS_MAG_00009_c_000000443724_3	Cetobacterium_A_sp._NWS_MAG_00009	Cetobacterium_NA
Cetobacterium_A_sp._NWS_MAG_00009_c_000000443724_4	Cetobacterium_A_sp._NWS_MAG_00009	Cetobacterium_NA	K01662	1-deoxy-D-xylulose-5-phosphate synthase [EC:2.2.1.7]
Cetobacterium_A_sp._NWS_MAG_00009_c_000000444791_1	Cetobacterium_A_sp._NWS_MAG_00009	Cetobacterium_NA
Cetobacterium_A_sp._NWS_MAG_00009_c_000000444791_2	Cetobacterium_A_sp._NWS_MAG_00009	Cetobacterium_NA	K01588	5-(carboxyamino)imidazole ribonucleotide mutase [EC:5.4.99.18]				Inosine monophosphate biosynthesis, PRPP + glutamine => IMP;
Cetobacterium_A_sp._NWS_MAG_00009_c_000000444791_3	Cetobacterium_A_sp._NWS_MAG_00009	Cetobacterium_NA
Cetobacterium_A_sp._NWS_MAG_00009_c_000000460246_1	Cetobacterium_A_sp._NWS_MAG_00009	Cetobacterium_NA	K03665	GTPase
Cetobacterium_A_sp._NWS_MAG_00009_c_000000460246_2	Cetobacterium_A_sp._NWS_MAG_00009	Cetobacterium_NA
Cetobacterium_A_sp._NWS_MAG_00009_c_000000483359_1	Cetobacterium_A_sp._NWS_MAG_00009	Cetobacterium_NA	K02950	small subunit ribosomal protein S12				Ribosome, archaea;Ribosome, bacteria;
Cetobacterium_A_sp._NWS_MAG_00009_c_000000483359_2	Cetobacterium_A_sp._NWS_MAG_00009	Cetobacterium_NA	K02992	small subunit ribosomal protein S7				Ribosome, archaea;Ribosome, bacteria;
Cetobacterium_A_sp._NWS_MAG_00009_c_000000483359_3	Cetobacterium_A_sp._NWS_MAG_00009	Cetobacterium_NA	K02355	elongation factor G
Cetobacterium_A_sp._NWS_MAG_00009_c_000000483359_4	Cetobacterium_A_sp._NWS_MAG_00009	Cetobacterium_NA	K02358	elongation factor Tu
Cetobacterium_A_sp._NWS_MAG_00009_c_000000483359_5	Cetobacterium_A_sp._NWS_MAG_00009	Cetobacterium_NA	K07038	inner membrane protein
Cetobacterium_A_sp._NWS_MAG_00009_c_000000483359_6	Cetobacterium_A_sp._NWS_MAG_00009	Cetobacterium_NA
Cetobacterium_A_sp._NWS_MAG_00009_c_000000510690_1	Cetobacterium_A_sp._NWS_MAG_00009	Cetobacterium_NA	K02994	small subunit ribosomal protein S8				Ribosome, archaea;Ribosome, bacteria;
Cetobacterium_A_sp._NWS_MAG_00009_c_000000510690_2	Cetobacterium_A_sp._NWS_MAG_00009	Cetobacterium_NA	K02954	small subunit ribosomal protein S14				Ribosome, archaea;Ribosome, bacteria;
Cetobacterium_A_sp._NWS_MAG_00009_c_000000510690_3	Cetobacterium_A_sp._NWS_MAG_00009	Cetobacterium_NA	K02931	large subunit ribosomal protein L5				Ribosome, archaea;Ribosome, bacteria;
Cetobacterium_A_sp._NWS_MAG_00009_c_000000510690_4	Cetobacterium_A_sp._NWS_MAG_00009	Cetobacterium_NA	K02895	large subunit ribosomal protein L24				Ribosome, archaea;Ribosome, bacteria;
Cetobacterium_A_sp._NWS_MAG_00009_c_000000510690_5	Cetobacterium_A_sp._NWS_MAG_00009	Cetobacterium_NA	K02874	large subunit ribosomal protein L14				Ribosome, archaea;Ribosome, bacteria;
Cetobacterium_A_sp._NWS_MAG_00009_c_000000510690_6	Cetobacterium_A_sp._NWS_MAG_00009	Cetobacterium_NA	K02961	small subunit ribosomal protein S17				Ribosome, archaea;Ribosome, bacteria;
Cetobacterium_A_sp._NWS_MAG_00009_c_000000510690_7	Cetobacterium_A_sp._NWS_MAG_00009	Cetobacterium_NA	K02904	large subunit ribosomal protein L29				Ribosome, archaea;Ribosome, bacteria;
Cetobacterium_A_sp._NWS_MAG_00009_c_000000510690_8	Cetobacterium_A_sp._NWS_MAG_00009	Cetobacterium_NA
Cetobacterium_A_sp._NWS_MAG_00009_c_000000510690_9	Cetobacterium_A_sp._NWS_MAG_00009	Cetobacterium_NA
Cetobacterium_A_sp._NWS_MAG_00009_c_000000510690_10	Cetobacterium_A_sp._NWS_MAG_00009	Cetobacterium_NA	K02982	small subunit ribosomal protein S3				Ribosome, archaea;Ribosome, bacteria;
Cetobacterium_A_sp._NWS_MAG_00009_c_000000510690_11	Cetobacterium_A_sp._NWS_MAG_00009	Cetobacterium_NA	K02890	large subunit ribosomal protein L22				Ribosome, archaea;Ribosome, bacteria;
Cetobacterium_A_sp._NWS_MAG_00009_c_000000512119_1	Cetobacterium_A_sp._NWS_MAG_00009	Cetobacterium_NA
Cetobacterium_A_sp._NWS_MAG_00009_c_000000512119_2	Cetobacterium_A_sp._NWS_MAG_00009	Cetobacterium_NA
Cetobacterium_A_sp._NWS_MAG_00009_c_000000568444_1	Cetobacterium_A_sp._NWS_MAG_00009	Cetobacterium_NA	K02887	large subunit ribosomal protein L20				Ribosome, bacteria;
Cetobacterium_A_sp._NWS_MAG_00009_c_000000568444_2	Cetobacterium_A_sp._NWS_MAG_00009	Cetobacterium_NA	K02916	large subunit ribosomal protein L35				Ribosome, bacteria;
Cetobacterium_A_sp._NWS_MAG_00009_c_000000568444_3	Cetobacterium_A_sp._NWS_MAG_00009	Cetobacterium_NA	K02520	translation initiation factor IF-3
Cetobacterium_A_sp._NWS_MAG_00009_c_000000568444_4	Cetobacterium_A_sp._NWS_MAG_00009	Cetobacterium_NA	K02945	small subunit ribosomal protein S1				Ribosome, bacteria;
Cetobacterium_A_sp._NWS_MAG_00009_c_000000568444_5	Cetobacterium_A_sp._NWS_MAG_00009	Cetobacterium_NA	K03527	4-hydroxy-3-methylbut-2-en-1-yl diphosphate reductase [EC:1.17.7.4]
Cetobacterium_A_sp._NWS_MAG_00009_c_000000576918_1	Cetobacterium_A_sp._NWS_MAG_00009	Cetobacterium_NA
Cetobacterium_A_sp._NWS_MAG_00009_c_000000576918_2	Cetobacterium_A_sp._NWS_MAG_00009	Cetobacterium_NA	K02356	elongation factor P
Cetobacterium_A_sp._NWS_MAG_00009_c_000000576918_3	Cetobacterium_A_sp._NWS_MAG_00009	Cetobacterium_NA			GT104 dTDP-beta-L-Rhap : arginine alpha-L-rhamnosyltransferase (EC 2.4.1.-) [GT104]	GT104
Cetobacterium_A_sp._NWS_MAG_00009_c_000000578988_1	Cetobacterium_A_sp._NWS_MAG_00009	Cetobacterium_NA
Cetobacterium_A_sp._NWS_MAG_00009_c_000000578988_2	Cetobacterium_A_sp._NWS_MAG_00009	Cetobacterium_NA	K00134	glyceraldehyde 3-phosphate dehydrogenase [EC:1.2.1.12]				Reductive pentose phosphate cycle (Calvin cycle);Reductive pentose phosphate cycle, ribulose-5P => glyceraldehyde-3P;
Cetobacterium_A_sp._NWS_MAG_00009_c_000000578988_3	Cetobacterium_A_sp._NWS_MAG_00009	Cetobacterium_NA	K00927	phosphoglycerate kinase [EC:2.7.2.3]				Reductive pentose phosphate cycle (Calvin cycle);Reductive pentose phosphate cycle, ribulose-5P => glyceraldehyde-3P;
Cetobacterium_A_sp._NWS_MAG_00009_c_000000584033_1	Cetobacterium_A_sp._NWS_MAG_00009	Cetobacterium_NA	K00088	IMP dehydrogenase [EC:1.1.1.205]				Guanine ribonucleotide biosynthesis IMP => GDP,GTP;
Cetobacterium_A_sp._NWS_MAG_00009_c_000000584033_2	Cetobacterium_A_sp._NWS_MAG_00009	Cetobacterium_NA	K01945	phosphoribosylamine---glycine ligase [EC:6.3.4.13]				Inosine monophosphate biosynthesis, PRPP + glutamine => IMP;
Cetobacterium_A_sp._NWS_MAG_00009_c_000000584033_3	Cetobacterium_A_sp._NWS_MAG_00009	Cetobacterium_NA
Cetobacterium_A_sp._NWS_MAG_00009_c_000000591382_1	Cetobacterium_A_sp._NWS_MAG_00009	Cetobacterium_NA
Cetobacterium_A_sp._NWS_MAG_00009_c_000000591382_2	Cetobacterium_A_sp._NWS_MAG_00009	Cetobacterium_NA
Cetobacterium_A_sp._NWS_MAG_00009_c_000000591382_3	Cetobacterium_A_sp._NWS_MAG_00009	Cetobacterium_NA	K04069	pyruvate formate lyase activating enzyme [EC:1.97.1.4]
Cetobacterium_A_sp._NWS_MAG_00009_c_000000591382_4	Cetobacterium_A_sp._NWS_MAG_00009	Cetobacterium_NA
Cetobacterium_A_sp._NWS_MAG_00009_c_000000608664_1	Cetobacterium_A_sp._NWS_MAG_00009	Cetobacterium_NA
Cetobacterium_A_sp._NWS_MAG_00009_c_000000608664_2	Cetobacterium_A_sp._NWS_MAG_00009	Cetobacterium_NA
Cetobacterium_A_sp._NWS_MAG_00009_c_000000608664_3	Cetobacterium_A_sp._NWS_MAG_00009	Cetobacterium_NA
Cetobacterium_A_sp._NWS_MAG_00009_c_000000608664_4	Cetobacterium_A_sp._NWS_MAG_00009	Cetobacterium_NA
Cetobacterium_A_sp._NWS_MAG_00009_c_000000608664_5	Cetobacterium_A_sp._NWS_MAG_00009	Cetobacterium_NA	K02016	iron complex transport system substrate-binding protein				Iron complex transport system;
Cetobacterium_A_sp._NWS_MAG_00009_c_000000608664_6	Cetobacterium_A_sp._NWS_MAG_00009	Cetobacterium_NA
Cetobacterium_A_sp._NWS_MAG_00009_c_000000613054_1	Cetobacterium_A_sp._NWS_MAG_00009	Cetobacterium_NA
Cetobacterium_A_sp._NWS_MAG_00009_c_000000613054_2	Cetobacterium_A_sp._NWS_MAG_00009	Cetobacterium_NA	K00865	glycerate 2-kinase [EC:2.7.1.165]
Cetobacterium_A_sp._NWS_MAG_00009_c_000000613054_3	Cetobacterium_A_sp._NWS_MAG_00009	Cetobacterium_NA	K00865	glycerate 2-kinase [EC:2.7.1.165]
Cetobacterium_A_sp._NWS_MAG_00009_c_000000613054_4	Cetobacterium_A_sp._NWS_MAG_00009	Cetobacterium_NA
Cetobacterium_A_sp._NWS_MAG_00009_c_000000652432_1	Cetobacterium_A_sp._NWS_MAG_00009	Cetobacterium_NA	K04069	pyruvate formate lyase activating enzyme [EC:1.97.1.4]
Cetobacterium_A_sp._NWS_MAG_00009_c_000000652432_2	Cetobacterium_A_sp._NWS_MAG_00009	Cetobacterium_NA	K00656	formate C-acetyltransferase [EC:2.3.1.54]
Cetobacterium_A_sp._NWS_MAG_00009_c_000000694768_1	Cetobacterium_A_sp._NWS_MAG_00009	Cetobacterium_NA	K02082	tagatose-6-phosphate ketose/aldose isomerase [EC:5.-.-.-]
Cetobacterium_A_sp._NWS_MAG_00009_c_000000694768_2	Cetobacterium_A_sp._NWS_MAG_00009	Cetobacterium_NA	K08302	tagatose 1,6-diphosphate aldolase GatY/KbaY [EC:4.1.2.40]
Cetobacterium_A_sp._NWS_MAG_00009_c_000000694768_3	Cetobacterium_A_sp._NWS_MAG_00009	Cetobacterium_NA	K00917	tagatose 6-phosphate kinase [EC:2.7.1.144]
Cetobacterium_A_sp._NWS_MAG_00009_c_000000694768_4	Cetobacterium_A_sp._NWS_MAG_00009	Cetobacterium_NA
Cetobacterium_A_sp._NWS_MAG_00009_c_000000696070_1	Cetobacterium_A_sp._NWS_MAG_00009	Cetobacterium_NA
Cetobacterium_A_sp._NWS_MAG_00009_c_000000696070_2	Cetobacterium_A_sp._NWS_MAG_00009	Cetobacterium_NA
Cetobacterium_A_sp._NWS_MAG_00009_c_000000696070_3	Cetobacterium_A_sp._NWS_MAG_00009	Cetobacterium_NA	K03602	exodeoxyribonuclease VII small subunit [EC:3.1.11.6]
Cetobacterium_A_sp._NWS_MAG_00009_c_000000696070_4	Cetobacterium_A_sp._NWS_MAG_00009	Cetobacterium_NA	K08316	16S rRNA (guanine966-N2)-methyltransferase [EC:2.1.1.171]
Cetobacterium_A_sp._NWS_MAG_00009_c_000000696070_5	Cetobacterium_A_sp._NWS_MAG_00009	Cetobacterium_NA	K07568	S-adenosylmethionine:tRNA ribosyltransferase-isomerase [EC:2.4.99.17]
Cetobacterium_A_sp._NWS_MAG_00009_c_000000711666_1	Cetobacterium_A_sp._NWS_MAG_00009	Cetobacterium_NA
Cetobacterium_A_sp._NWS_MAG_00009_c_000000711666_2	Cetobacterium_A_sp._NWS_MAG_00009	Cetobacterium_NA
Cetobacterium_A_sp._NWS_MAG_00009_c_000000711666_3	Cetobacterium_A_sp._NWS_MAG_00009	Cetobacterium_NA
Cetobacterium_A_sp._NWS_MAG_00009_c_000000714874_1	Cetobacterium_A_sp._NWS_MAG_00009	Cetobacterium_NA	K02078	acyl carrier protein
Cetobacterium_A_sp._NWS_MAG_00009_c_000000714874_2	Cetobacterium_A_sp._NWS_MAG_00009	Cetobacterium_NA	K00645	[acyl-carrier-protein] S-malonyltransferase [EC:2.3.1.39]
Cetobacterium_A_sp._NWS_MAG_00009_c_000000714874_3	Cetobacterium_A_sp._NWS_MAG_00009	Cetobacterium_NA	K00648	3-oxoacyl-[acyl-carrier-protein] synthase III [EC:2.3.1.180]
Cetobacterium_A_sp._NWS_MAG_00009_c_000000714874_4	Cetobacterium_A_sp._NWS_MAG_00009	Cetobacterium_NA	K03621	phosphate acyltransferase [EC:2.3.1.274]
Cetobacterium_A_sp._NWS_MAG_00009_c_000000749027_1	Cetobacterium_A_sp._NWS_MAG_00009	Cetobacterium_NA
Cetobacterium_A_sp._NWS_MAG_00009_c_000000749027_2	Cetobacterium_A_sp._NWS_MAG_00009	Cetobacterium_NA
Cetobacterium_A_sp._NWS_MAG_00009_c_000000760201_1	Cetobacterium_A_sp._NWS_MAG_00009	Cetobacterium_NA	K03687	molecular chaperone GrpE
Cetobacterium_A_sp._NWS_MAG_00009_c_000000760201_2	Cetobacterium_A_sp._NWS_MAG_00009	Cetobacterium_NA	K04043	molecular chaperone DnaK
Cetobacterium_A_sp._NWS_MAG_00009_c_000000760201_3	Cetobacterium_A_sp._NWS_MAG_00009	Cetobacterium_NA	K03686	molecular chaperone DnaJ
Cetobacterium_A_sp._NWS_MAG_00009_c_000000760201_4	Cetobacterium_A_sp._NWS_MAG_00009	Cetobacterium_NA	K03210	preprotein translocase subunit YajC
Cetobacterium_A_sp._NWS_MAG_00009_c_000000760201_5	Cetobacterium_A_sp._NWS_MAG_00009	Cetobacterium_NA
Cetobacterium_A_sp._NWS_MAG_00009_c_000000762369_1	Cetobacterium_A_sp._NWS_MAG_00009	Cetobacterium_NA
Cetobacterium_A_sp._NWS_MAG_00009_c_000000762369_2	Cetobacterium_A_sp._NWS_MAG_00009	Cetobacterium_NA	K01462	peptide deformylase [EC:3.5.1.88]
Cetobacterium_A_sp._NWS_MAG_00009_c_000000762369_3	Cetobacterium_A_sp._NWS_MAG_00009	Cetobacterium_NA
Cetobacterium_A_sp._NWS_MAG_00009_c_000000762369_4	Cetobacterium_A_sp._NWS_MAG_00009	Cetobacterium_NA	K02446	fructose-1,6-bisphosphatase II [EC:3.1.3.11]				Reductive pentose phosphate cycle (Calvin cycle);Reductive pentose phosphate cycle, glyceraldehyde-3P => ribulose-5P;
Cetobacterium_A_sp._NWS_MAG_00009_c_000000762369_5	Cetobacterium_A_sp._NWS_MAG_00009	Cetobacterium_NA
Cetobacterium_A_sp._NWS_MAG_00009_c_000000800604_1	Cetobacterium_A_sp._NWS_MAG_00009	Cetobacterium_NA	K03046	DNA-directed RNA polymerase subunit beta' [EC:2.7.7.6]				RNA polymerase, bacteria;
Cetobacterium_A_sp._NWS_MAG_00009_c_000000800604_2	Cetobacterium_A_sp._NWS_MAG_00009	Cetobacterium_NA
Cetobacterium_A_sp._NWS_MAG_00009_c_000000840463_1	Cetobacterium_A_sp._NWS_MAG_00009	Cetobacterium_NA
Cetobacterium_A_sp._NWS_MAG_00009_c_000000840463_2	Cetobacterium_A_sp._NWS_MAG_00009	Cetobacterium_NA	K11068	hemolysin III
Cetobacterium_A_sp._NWS_MAG_00009_c_000000840463_3	Cetobacterium_A_sp._NWS_MAG_00009	Cetobacterium_NA	K01493	dCMP deaminase [EC:3.5.4.12]
Cetobacterium_A_sp._NWS_MAG_00009_c_000000840463_4	Cetobacterium_A_sp._NWS_MAG_00009	Cetobacterium_NA	K01736	chorismate synthase [EC:4.2.3.5]				Shikimate pathway, phosphoenolpyruvate + erythrose-4P => chorismate;
Cetobacterium_A_sp._NWS_MAG_00009_c_000000878530_1	Cetobacterium_A_sp._NWS_MAG_00009	Cetobacterium_NA
Cetobacterium_A_sp._NWS_MAG_00009_c_000000878530_2	Cetobacterium_A_sp._NWS_MAG_00009	Cetobacterium_NA	K04041	fructose-1,6-bisphosphatase III [EC:3.1.3.11]				Reductive pentose phosphate cycle (Calvin cycle);Reductive pentose phosphate cycle, glyceraldehyde-3P => ribulose-5P;
Cetobacterium_A_sp._NWS_MAG_00009_c_000000878530_3	Cetobacterium_A_sp._NWS_MAG_00009	Cetobacterium_NA	K01006	pyruvate, orthophosphate dikinase [EC:2.7.9.1]				Reductive citrate cycle (Arnon-Buchanan cycle);
Cetobacterium_A_sp._NWS_MAG_00009_c_000000931861_1	Cetobacterium_A_sp._NWS_MAG_00009	Cetobacterium_NA
Cetobacterium_A_sp._NWS_MAG_00009_c_000000931861_2	Cetobacterium_A_sp._NWS_MAG_00009	Cetobacterium_NA	K07456	DNA mismatch repair protein MutS2
Cetobacterium_A_sp._NWS_MAG_00009_c_000000939446_1	Cetobacterium_A_sp._NWS_MAG_00009	Cetobacterium_NA
Cetobacterium_A_sp._NWS_MAG_00009_c_000000939446_2	Cetobacterium_A_sp._NWS_MAG_00009	Cetobacterium_NA	K06412	stage V sporulation protein G
Cetobacterium_A_sp._NWS_MAG_00009_c_000000939446_3	Cetobacterium_A_sp._NWS_MAG_00009	Cetobacterium_NA	K00919	4-diphosphocytidyl-2-C-methyl-D-erythritol kinase [EC:2.7.1.148]
Cetobacterium_A_sp._NWS_MAG_00009_c_000000939446_4	Cetobacterium_A_sp._NWS_MAG_00009	Cetobacterium_NA
Cetobacterium_A_sp._NWS_MAG_00009_c_000000939446_5	Cetobacterium_A_sp._NWS_MAG_00009	Cetobacterium_NA
Cetobacterium_A_sp._NWS_MAG_00009_c_000000939446_6	Cetobacterium_A_sp._NWS_MAG_00009	Cetobacterium_NA
Cetobacterium_A_sp._NWS_MAG_00009_c_000000942243_1	Cetobacterium_A_sp._NWS_MAG_00009	Cetobacterium_NA
Cetobacterium_A_sp._NWS_MAG_00009_c_000000942243_2	Cetobacterium_A_sp._NWS_MAG_00009	Cetobacterium_NA
Cetobacterium_A_sp._NWS_MAG_00009_c_000000942243_3	Cetobacterium_A_sp._NWS_MAG_00009	Cetobacterium_NA
Cetobacterium_A_sp._NWS_MAG_00009_c_000000942243_4	Cetobacterium_A_sp._NWS_MAG_00009	Cetobacterium_NA	K06215	pyridoxal 5'-phosphate synthase pdxS subunit [EC:4.3.3.6]
Cetobacterium_A_sp._NWS_MAG_00009_c_000000942243_5	Cetobacterium_A_sp._NWS_MAG_00009	Cetobacterium_NA
Cetobacterium_A_sp._NWS_MAG_00009_c_000000967454_1	Cetobacterium_A_sp._NWS_MAG_00009	Cetobacterium_NA
Cetobacterium_A_sp._NWS_MAG_00009_c_000000967454_2	Cetobacterium_A_sp._NWS_MAG_00009	Cetobacterium_NA
Cetobacterium_A_sp._NWS_MAG_00009_c_000000967454_3	Cetobacterium_A_sp._NWS_MAG_00009	Cetobacterium_NA
Cetobacterium_A_sp._NWS_MAG_00009_c_000000967454_4	Cetobacterium_A_sp._NWS_MAG_00009	Cetobacterium_NA	K06933	uncharacterized protein
Cetobacterium_A_sp._NWS_MAG_00009_c_000000967454_5	Cetobacterium_A_sp._NWS_MAG_00009	Cetobacterium_NA	K01775	alanine racemase [EC:5.1.1.1]
Cetobacterium_A_sp._NWS_MAG_00009_c_000000967656_1	Cetobacterium_A_sp._NWS_MAG_00009	Cetobacterium_NA
Cetobacterium_A_sp._NWS_MAG_00009_c_000000967656_2	Cetobacterium_A_sp._NWS_MAG_00009	Cetobacterium_NA	K18367	CoA-dependent NAD(P)H sulfur oxidoreductase [EC:1.8.1.18]
Cetobacterium_A_sp._NWS_MAG_00009_c_000000980330_1	Cetobacterium_A_sp._NWS_MAG_00009	Cetobacterium_NA
Cetobacterium_A_sp._NWS_MAG_00009_c_000000980330_2	Cetobacterium_A_sp._NWS_MAG_00009	Cetobacterium_NA	K20528	type IV secretion system protein TrbC
Cetobacterium_A_sp._NWS_MAG_00009_c_000000980330_3	Cetobacterium_A_sp._NWS_MAG_00009	Cetobacterium_NA	K07495	putative transposase
Cetobacterium_A_sp._NWS_MAG_00009_c_000000980330_4	Cetobacterium_A_sp._NWS_MAG_00009	Cetobacterium_NA
Cetobacterium_A_sp._NWS_MAG_00009_c_000001023640_1	Cetobacterium_A_sp._NWS_MAG_00009	Cetobacterium_NA	K07391	magnesium chelatase family protein
Cetobacterium_A_sp._NWS_MAG_00009_c_000001023640_2	Cetobacterium_A_sp._NWS_MAG_00009	Cetobacterium_NA	K03625	transcription antitermination protein NusB
Cetobacterium_A_sp._NWS_MAG_00009_c_000001023640_3	Cetobacterium_A_sp._NWS_MAG_00009	Cetobacterium_NA
Cetobacterium_A_sp._NWS_MAG_00009_c_000001023640_4	Cetobacterium_A_sp._NWS_MAG_00009	Cetobacterium_NA
Cetobacterium_A_sp._NWS_MAG_00009_c_000001023640_5	Cetobacterium_A_sp._NWS_MAG_00009	Cetobacterium_NA
Cetobacterium_A_sp._NWS_MAG_00009_c_000001023640_6	Cetobacterium_A_sp._NWS_MAG_00009	Cetobacterium_NA	K01961	acetyl-CoA carboxylase, biotin carboxylase subunit [EC:6.4.1.2 6.3.4.14]
Cetobacterium_A_sp._NWS_MAG_00009_c_000001023640_7	Cetobacterium_A_sp._NWS_MAG_00009	Cetobacterium_NA
Cetobacterium_A_sp._NWS_MAG_00009_c_000001023640_8	Cetobacterium_A_sp._NWS_MAG_00009	Cetobacterium_NA
Cetobacterium_A_sp._NWS_MAG_00009_c_000001026477_1	Cetobacterium_A_sp._NWS_MAG_00009	Cetobacterium_NA
Cetobacterium_A_sp._NWS_MAG_00009_c_000001026477_2	Cetobacterium_A_sp._NWS_MAG_00009	Cetobacterium_NA	K00979	3-deoxy-manno-octulosonate cytidylyltransferase (CMP-KDO synthetase) [EC:2.7.7.38]
Cetobacterium_A_sp._NWS_MAG_00009_c_000001026477_3	Cetobacterium_A_sp._NWS_MAG_00009	Cetobacterium_NA	K06381	stage II sporulation protein D
Cetobacterium_A_sp._NWS_MAG_00009_c_000001026477_4	Cetobacterium_A_sp._NWS_MAG_00009	Cetobacterium_NA
Cetobacterium_A_sp._NWS_MAG_00009_c_000001065477_1	Cetobacterium_A_sp._NWS_MAG_00009	Cetobacterium_NA	K06206	sugar fermentation stimulation protein A
Cetobacterium_A_sp._NWS_MAG_00009_c_000001065477_2	Cetobacterium_A_sp._NWS_MAG_00009	Cetobacterium_NA
Cetobacterium_A_sp._NWS_MAG_00009_c_000001065477_3	Cetobacterium_A_sp._NWS_MAG_00009	Cetobacterium_NA
Cetobacterium_A_sp._NWS_MAG_00009_c_000001065477_4	Cetobacterium_A_sp._NWS_MAG_00009	Cetobacterium_NA	K06901	adenine/guanine/hypoxanthine permease
Cetobacterium_A_sp._NWS_MAG_00009_c_000001093854_1	Cetobacterium_A_sp._NWS_MAG_00009	Cetobacterium_NA	K01889	phenylalanyl-tRNA synthetase alpha chain [EC:6.1.1.20]				Aminoacyl-tRNA biosynthesis, eukaryotes;
Cetobacterium_A_sp._NWS_MAG_00009_c_000001093854_2	Cetobacterium_A_sp._NWS_MAG_00009	Cetobacterium_NA	K01890	phenylalanyl-tRNA synthetase beta chain [EC:6.1.1.20]				Aminoacyl-tRNA biosynthesis, eukaryotes;
Cetobacterium_A_sp._NWS_MAG_00009_c_000001093854_3	Cetobacterium_A_sp._NWS_MAG_00009	Cetobacterium_NA	K01890	phenylalanyl-tRNA synthetase beta chain [EC:6.1.1.20]				Aminoacyl-tRNA biosynthesis, eukaryotes;
Cetobacterium_A_sp._NWS_MAG_00009_c_000001093854_4	Cetobacterium_A_sp._NWS_MAG_00009	Cetobacterium_NA	K01752	L-serine dehydratase [EC:4.3.1.17]
Cetobacterium_A_sp._NWS_MAG_00009_c_000001098224_1	Cetobacterium_A_sp._NWS_MAG_00009	Cetobacterium_NA			GT2 cellulose synthase (EC 2.4.1.12)	GT2
Cetobacterium_A_sp._NWS_MAG_00009_c_000001098224_2	Cetobacterium_A_sp._NWS_MAG_00009	Cetobacterium_NA			CE4 acetyl xylan esterase (EC 3.1.1.72)	CE4	Chitin Oligo Cleavage
Cetobacterium_A_sp._NWS_MAG_00009_c_000001098224_3	Cetobacterium_A_sp._NWS_MAG_00009	Cetobacterium_NA
Cetobacterium_A_sp._NWS_MAG_00009_c_000001108144_1	Cetobacterium_A_sp._NWS_MAG_00009	Cetobacterium_NA
Cetobacterium_A_sp._NWS_MAG_00009_c_000001108144_2	Cetobacterium_A_sp._NWS_MAG_00009	Cetobacterium_NA	K19824	rubrerythrin
Cetobacterium_A_sp._NWS_MAG_00009_c_000001108144_3	Cetobacterium_A_sp._NWS_MAG_00009	Cetobacterium_NA	K02231	adenosylcobinamide kinase / adenosylcobinamide-phosphate guanylyltransferase [EC:2.7.1.156 2.7.7.62]				Cobalamin biosynthesis, cobinamide => cobalamin;Cobalamin biosynthesis, cobinamide => cobalamin;Cobalamin biosynthesis, cobinamide => cobalamin;
Cetobacterium_A_sp._NWS_MAG_00009_c_000001108144_4	Cetobacterium_A_sp._NWS_MAG_00009	Cetobacterium_NA	K02233	adenosylcobinamide-GDP ribazoletransferase [EC:2.7.8.26]				Cobalamin biosynthesis, cobinamide => cobalamin;Cobalamin biosynthesis, cobinamide => cobalamin;
Cetobacterium_A_sp._NWS_MAG_00009_c_000001108144_5	Cetobacterium_A_sp._NWS_MAG_00009	Cetobacterium_NA
Cetobacterium_A_sp._NWS_MAG_00009_c_000001108144_6	Cetobacterium_A_sp._NWS_MAG_00009	Cetobacterium_NA	K00768	nicotinate-nucleotide--dimethylbenzimidazole phosphoribosyltransferase [EC:2.4.2.21]
Cetobacterium_A_sp._NWS_MAG_00009_c_000001108144_7	Cetobacterium_A_sp._NWS_MAG_00009	Cetobacterium_NA	K03630	DNA repair protein RadC
Cetobacterium_A_sp._NWS_MAG_00009_c_000001108144_8	Cetobacterium_A_sp._NWS_MAG_00009	Cetobacterium_NA	K03701	excinuclease ABC subunit A
Glutamicibacter_sp._S1_bc1_contig_1_0_1	Glutamicibacter_sp._S1_bc1	Glutamicibacter_sp
Glutamicibacter_sp._S1_bc1_contig_1_0_2	Glutamicibacter_sp._S1_bc1	Glutamicibacter_sp
Glutamicibacter_sp._S1_bc1_contig_1_0_3	Glutamicibacter_sp._S1_bc1	Glutamicibacter_sp
Glutamicibacter_sp._S1_bc1_contig_1_0_4	Glutamicibacter_sp._S1_bc1	Glutamicibacter_sp
Glutamicibacter_sp._S1_bc1_contig_1_0_5	Glutamicibacter_sp._S1_bc1	Glutamicibacter_sp
Glutamicibacter_sp._S1_bc1_contig_1_0_6	Glutamicibacter_sp._S1_bc1	Glutamicibacter_sp	K03325	arsenite transporter
Glutamicibacter_sp._S1_bc1_contig_1_0_7	Glutamicibacter_sp._S1_bc1	Glutamicibacter_sp
Glutamicibacter_sp._S1_bc1_contig_1_0_8	Glutamicibacter_sp._S1_bc1	Glutamicibacter_sp
Glutamicibacter_sp._S1_bc1_contig_1_0_9	Glutamicibacter_sp._S1_bc1	Glutamicibacter_sp
Glutamicibacter_sp._S1_bc1_contig_1_0_10	Glutamicibacter_sp._S1_bc1	Glutamicibacter_sp
Glutamicibacter_sp._S1_bc1_contig_1_0_11	Glutamicibacter_sp._S1_bc1	Glutamicibacter_sp	K00766	anthranilate phosphoribosyltransferase [EC:2.4.2.18]				Tryptophan biosynthesis, chorismate => tryptophan;
Glutamicibacter_sp._S1_bc1_contig_1_0_12	Glutamicibacter_sp._S1_bc1	Glutamicibacter_sp	K02276	cytochrome c oxidase subunit III [EC:7.1.1.9]				Cytochrome c oxidase, prokaryotes;
Glutamicibacter_sp._S1_bc1_contig_1_0_13	Glutamicibacter_sp._S1_bc1	Glutamicibacter_sp	K03889	ubiquinol-cytochrome c reductase cytochrome c subunit				Cytochrome bc1 complex respiratory unit;
Glutamicibacter_sp._S1_bc1_contig_1_0_14	Glutamicibacter_sp._S1_bc1	Glutamicibacter_sp	K03890	ubiquinol-cytochrome c reductase iron-sulfur subunit				Cytochrome bc1 complex respiratory unit;
Glutamicibacter_sp._S1_bc1_contig_1_0_15	Glutamicibacter_sp._S1_bc1	Glutamicibacter_sp	K03891	ubiquinol-cytochrome c reductase cytochrome b subunit				Cytochrome bc1 complex respiratory unit;
Glutamicibacter_sp._S1_bc1_contig_1_0_16	Glutamicibacter_sp._S1_bc1	Glutamicibacter_sp
Glutamicibacter_sp._S1_bc1_contig_1_0_17	Glutamicibacter_sp._S1_bc1	Glutamicibacter_sp
Glutamicibacter_sp._S1_bc1_contig_1_0_18	Glutamicibacter_sp._S1_bc1	Glutamicibacter_sp
Glutamicibacter_sp._S1_bc1_contig_1_0_19	Glutamicibacter_sp._S1_bc1	Glutamicibacter_sp
Glutamicibacter_sp._S1_bc1_contig_1_0_20	Glutamicibacter_sp._S1_bc1	Glutamicibacter_sp
Glutamicibacter_sp._S1_bc1_contig_1_0_21	Glutamicibacter_sp._S1_bc1	Glutamicibacter_sp
Glutamicibacter_sp._S1_bc1_contig_1_0_22	Glutamicibacter_sp._S1_bc1	Glutamicibacter_sp
Glutamicibacter_sp._S1_bc1_contig_1_0_23	Glutamicibacter_sp._S1_bc1	Glutamicibacter_sp	K02275	cytochrome c oxidase subunit II [EC:7.1.1.9]				Cytochrome c oxidase, prokaryotes;
Glutamicibacter_sp._S1_bc1_contig_1_0_24	Glutamicibacter_sp._S1_bc1	Glutamicibacter_sp
Glutamicibacter_sp._S1_bc1_contig_1_0_25	Glutamicibacter_sp._S1_bc1	Glutamicibacter_sp	K23980	cysteinylglycine-S-conjugate dipeptidase [EC:3.4.13.23]
Glutamicibacter_sp._S1_bc1_contig_1_0_26	Glutamicibacter_sp._S1_bc1	Glutamicibacter_sp
Glutamicibacter_sp._S1_bc1_contig_1_0_27	Glutamicibacter_sp._S1_bc1	Glutamicibacter_sp	K00254	dihydroorotate dehydrogenase [EC:1.3.5.2]				Uridine monophosphate biosynthesis, glutamine (+ PRPP) => UMP;
Glutamicibacter_sp._S1_bc1_contig_1_0_28	Glutamicibacter_sp._S1_bc1	Glutamicibacter_sp
Glutamicibacter_sp._S1_bc1_contig_1_0_29	Glutamicibacter_sp._S1_bc1	Glutamicibacter_sp	K00806	undecaprenyl diphosphate synthase [EC:2.5.1.31]
Glutamicibacter_sp._S1_bc1_contig_1_0_30	Glutamicibacter_sp._S1_bc1	Glutamicibacter_sp	K03584	DNA repair protein RecO (recombination protein O)
Glutamicibacter_sp._S1_bc1_contig_1_0_31	Glutamicibacter_sp._S1_bc1	Glutamicibacter_sp	K01649	2-isopropylmalate synthase [EC:2.3.3.13]				Leucine biosynthesis, 2-oxoisovalerate => 2-oxoisocaproate;
Glutamicibacter_sp._S1_bc1_contig_1_0_32	Glutamicibacter_sp._S1_bc1	Glutamicibacter_sp	K03595	GTPase
Glutamicibacter_sp._S1_bc1_contig_1_0_33	Glutamicibacter_sp._S1_bc1	Glutamicibacter_sp	K03699	putative hemolysin
Glutamicibacter_sp._S1_bc1_contig_1_0_34	Glutamicibacter_sp._S1_bc1	Glutamicibacter_sp	K07042	probable rRNA maturation factor
Glutamicibacter_sp._S1_bc1_contig_1_0_35	Glutamicibacter_sp._S1_bc1	Glutamicibacter_sp	K06217	phosphate starvation-inducible protein PhoH and related proteins
Glutamicibacter_sp._S1_bc1_contig_1_0_36	Glutamicibacter_sp._S1_bc1	Glutamicibacter_sp
Glutamicibacter_sp._S1_bc1_contig_1_0_37	Glutamicibacter_sp._S1_bc1	Glutamicibacter_sp	K09761	16S rRNA (uracil1498-N3)-methyltransferase [EC:2.1.1.193]
Glutamicibacter_sp._S1_bc1_contig_1_0_38	Glutamicibacter_sp._S1_bc1	Glutamicibacter_sp	K03686	molecular chaperone DnaJ
Glutamicibacter_sp._S1_bc1_contig_1_0_39	Glutamicibacter_sp._S1_bc1	Glutamicibacter_sp	K03705	heat-inducible transcriptional repressor
Glutamicibacter_sp._S1_bc1_contig_1_0_40	Glutamicibacter_sp._S1_bc1	Glutamicibacter_sp
Glutamicibacter_sp._S1_bc1_contig_1_0_41	Glutamicibacter_sp._S1_bc1	Glutamicibacter_sp	K09940	uncharacterized protein
Glutamicibacter_sp._S1_bc1_contig_1_0_42	Glutamicibacter_sp._S1_bc1	Glutamicibacter_sp	K02495	oxygen-independent coproporphyrinogen III oxidase [EC:1.3.98.3]
Glutamicibacter_sp._S1_bc1_contig_1_0_43	Glutamicibacter_sp._S1_bc1	Glutamicibacter_sp	K03596	GTP-binding protein LepA
Glutamicibacter_sp._S1_bc1_contig_1_0_44	Glutamicibacter_sp._S1_bc1	Glutamicibacter_sp	K07171	mRNA interferase MazF [EC:3.1.-.-]
Glutamicibacter_sp._S1_bc1_contig_1_0_45	Glutamicibacter_sp._S1_bc1	Glutamicibacter_sp	K02968	small subunit ribosomal protein S20				Ribosome, bacteria;
Glutamicibacter_sp._S1_bc1_contig_1_0_46	Glutamicibacter_sp._S1_bc1	Glutamicibacter_sp	K02340	DNA polymerase III subunit delta [EC:2.7.7.7]				DNA polymerase III complex, bacteria;
Glutamicibacter_sp._S1_bc1_contig_1_0_47	Glutamicibacter_sp._S1_bc1	Glutamicibacter_sp	K02238	competence protein ComEC
Glutamicibacter_sp._S1_bc1_contig_1_0_48	Glutamicibacter_sp._S1_bc1	Glutamicibacter_sp
Glutamicibacter_sp._S1_bc1_contig_1_0_49	Glutamicibacter_sp._S1_bc1	Glutamicibacter_sp	K02237	competence protein ComEA
Glutamicibacter_sp._S1_bc1_contig_1_0_50	Glutamicibacter_sp._S1_bc1	Glutamicibacter_sp
Glutamicibacter_sp._S1_bc1_contig_1_0_51	Glutamicibacter_sp._S1_bc1	Glutamicibacter_sp	K01869	leucyl-tRNA synthetase [EC:6.1.1.4]				Aminoacyl-tRNA biosynthesis, eukaryotes;
Glutamicibacter_sp._S1_bc1_contig_1_0_52	Glutamicibacter_sp._S1_bc1	Glutamicibacter_sp
Glutamicibacter_sp._S1_bc1_contig_1_0_53	Glutamicibacter_sp._S1_bc1	Glutamicibacter_sp
Glutamicibacter_sp._S1_bc1_contig_1_0_54	Glutamicibacter_sp._S1_bc1	Glutamicibacter_sp	K00864	glycerol kinase [EC:2.7.1.30]
Glutamicibacter_sp._S1_bc1_contig_1_0_55	Glutamicibacter_sp._S1_bc1	Glutamicibacter_sp	K02440	glycerol uptake facilitator protein
Glutamicibacter_sp._S1_bc1_contig_1_0_56	Glutamicibacter_sp._S1_bc1	Glutamicibacter_sp	K00111	glycerol-3-phosphate dehydrogenase [EC:1.1.5.3]
Glutamicibacter_sp._S1_bc1_contig_1_0_57	Glutamicibacter_sp._S1_bc1	Glutamicibacter_sp	K05346	deoxyribonucleoside regulator
Glutamicibacter_sp._S1_bc1_contig_1_0_58	Glutamicibacter_sp._S1_bc1	Glutamicibacter_sp
Glutamicibacter_sp._S1_bc1_contig_1_0_59	Glutamicibacter_sp._S1_bc1	Glutamicibacter_sp	K04066	primosomal protein N' (replication factor Y) (superfamily II helicase) [EC:3.6.4.-]
Glutamicibacter_sp._S1_bc1_contig_1_0_60	Glutamicibacter_sp._S1_bc1	Glutamicibacter_sp	K00789	S-adenosylmethionine synthetase [EC:2.5.1.6]				Cysteine biosynthesis, methionine => cysteine;Methionine degradation;
Glutamicibacter_sp._S1_bc1_contig_1_0_61	Glutamicibacter_sp._S1_bc1	Glutamicibacter_sp	K13038	phosphopantothenoylcysteine decarboxylase / phosphopantothenate---cysteine ligase [EC:4.1.1.36 6.3.2.5]
Glutamicibacter_sp._S1_bc1_contig_1_0_62	Glutamicibacter_sp._S1_bc1	Glutamicibacter_sp	K03060	DNA-directed RNA polymerase subunit omega [EC:2.7.7.6]				RNA polymerase, bacteria;
Glutamicibacter_sp._S1_bc1_contig_1_0_63	Glutamicibacter_sp._S1_bc1	Glutamicibacter_sp	K00942	guanylate kinase [EC:2.7.4.8]				Guanine ribonucleotide biosynthesis IMP => GDP,GTP;
Glutamicibacter_sp._S1_bc1_contig_1_0_64	Glutamicibacter_sp._S1_bc1	Glutamicibacter_sp
Glutamicibacter_sp._S1_bc1_contig_1_0_65	Glutamicibacter_sp._S1_bc1	Glutamicibacter_sp	K01591	orotidine-5'-phosphate decarboxylase [EC:4.1.1.23]				Uridine monophosphate biosynthesis, glutamine (+ PRPP) => UMP;
Glutamicibacter_sp._S1_bc1_contig_1_0_66	Glutamicibacter_sp._S1_bc1	Glutamicibacter_sp	K01955	carbamoyl-phosphate synthase large subunit [EC:6.3.5.5]				Uridine monophosphate biosynthesis, glutamine (+ PRPP) => UMP;
Glutamicibacter_sp._S1_bc1_contig_1_0_67	Glutamicibacter_sp._S1_bc1	Glutamicibacter_sp	K01956	carbamoyl-phosphate synthase small subunit [EC:6.3.5.5]				Uridine monophosphate biosynthesis, glutamine (+ PRPP) => UMP;
Glutamicibacter_sp._S1_bc1_contig_1_0_68	Glutamicibacter_sp._S1_bc1	Glutamicibacter_sp
Glutamicibacter_sp._S1_bc1_contig_1_0_69	Glutamicibacter_sp._S1_bc1	Glutamicibacter_sp	K01465	dihydroorotase [EC:3.5.2.3]				Uridine monophosphate biosynthesis, glutamine (+ PRPP) => UMP;
Glutamicibacter_sp._S1_bc1_contig_1_0_70	Glutamicibacter_sp._S1_bc1	Glutamicibacter_sp	K00609	aspartate carbamoyltransferase catalytic subunit [EC:2.1.3.2]				Uridine monophosphate biosynthesis, glutamine (+ PRPP) => UMP;
Glutamicibacter_sp._S1_bc1_contig_1_0_71	Glutamicibacter_sp._S1_bc1	Glutamicibacter_sp	K02825	pyrimidine operon attenuation protein / uracil phosphoribosyltransferase [EC:2.4.2.9]
Glutamicibacter_sp._S1_bc1_contig_1_0_72	Glutamicibacter_sp._S1_bc1	Glutamicibacter_sp
Glutamicibacter_sp._S1_bc1_contig_1_0_73	Glutamicibacter_sp._S1_bc1	Glutamicibacter_sp	K03625	transcription antitermination protein NusB
Glutamicibacter_sp._S1_bc1_contig_1_0_74	Glutamicibacter_sp._S1_bc1	Glutamicibacter_sp	K02356	elongation factor P
Glutamicibacter_sp._S1_bc1_contig_1_0_75	Glutamicibacter_sp._S1_bc1	Glutamicibacter_sp
Glutamicibacter_sp._S1_bc1_contig_1_0_76	Glutamicibacter_sp._S1_bc1	Glutamicibacter_sp
Glutamicibacter_sp._S1_bc1_contig_1_0_77	Glutamicibacter_sp._S1_bc1	Glutamicibacter_sp
Glutamicibacter_sp._S1_bc1_contig_1_0_78	Glutamicibacter_sp._S1_bc1	Glutamicibacter_sp	K00891	shikimate kinase [EC:2.7.1.71]				Shikimate pathway, phosphoenolpyruvate + erythrose-4P => chorismate;
Glutamicibacter_sp._S1_bc1_contig_1_0_79	Glutamicibacter_sp._S1_bc1	Glutamicibacter_sp	K01736	chorismate synthase [EC:4.2.3.5]				Shikimate pathway, phosphoenolpyruvate + erythrose-4P => chorismate;
Glutamicibacter_sp._S1_bc1_contig_1_0_80	Glutamicibacter_sp._S1_bc1	Glutamicibacter_sp	K00014	shikimate dehydrogenase [EC:1.1.1.25]				Shikimate pathway, phosphoenolpyruvate + erythrose-4P => chorismate;
Glutamicibacter_sp._S1_bc1_contig_1_0_81	Glutamicibacter_sp._S1_bc1	Glutamicibacter_sp	K07082	UPF0755 protein
Glutamicibacter_sp._S1_bc1_contig_1_0_82	Glutamicibacter_sp._S1_bc1	Glutamicibacter_sp	K07447	putative holliday junction resolvase [EC:3.1.-.-]
Glutamicibacter_sp._S1_bc1_contig_1_0_83	Glutamicibacter_sp._S1_bc1	Glutamicibacter_sp	K01872	alanyl-tRNA synthetase [EC:6.1.1.7]				Aminoacyl-tRNA biosynthesis, eukaryotes;
Glutamicibacter_sp._S1_bc1_contig_1_0_84	Glutamicibacter_sp._S1_bc1	Glutamicibacter_sp
Glutamicibacter_sp._S1_bc1_contig_1_0_85	Glutamicibacter_sp._S1_bc1	Glutamicibacter_sp
Glutamicibacter_sp._S1_bc1_contig_1_0_86	Glutamicibacter_sp._S1_bc1	Glutamicibacter_sp
Glutamicibacter_sp._S1_bc1_contig_1_0_87	Glutamicibacter_sp._S1_bc1	Glutamicibacter_sp
Glutamicibacter_sp._S1_bc1_contig_1_0_88	Glutamicibacter_sp._S1_bc1	Glutamicibacter_sp
Glutamicibacter_sp._S1_bc1_contig_1_0_89	Glutamicibacter_sp._S1_bc1	Glutamicibacter_sp
Glutamicibacter_sp._S1_bc1_contig_1_0_90	Glutamicibacter_sp._S1_bc1	Glutamicibacter_sp
Glutamicibacter_sp._S1_bc1_contig_1_0_91	Glutamicibacter_sp._S1_bc1	Glutamicibacter_sp
Glutamicibacter_sp._S1_bc1_contig_1_0_92	Glutamicibacter_sp._S1_bc1	Glutamicibacter_sp
Glutamicibacter_sp._S1_bc1_contig_1_0_93	Glutamicibacter_sp._S1_bc1	Glutamicibacter_sp
Glutamicibacter_sp._S1_bc1_contig_1_0_94	Glutamicibacter_sp._S1_bc1	Glutamicibacter_sp
Glutamicibacter_sp._S1_bc1_contig_1_0_95	Glutamicibacter_sp._S1_bc1	Glutamicibacter_sp
Glutamicibacter_sp._S1_bc1_contig_1_0_96	Glutamicibacter_sp._S1_bc1	Glutamicibacter_sp
Glutamicibacter_sp._S1_bc1_contig_1_0_97	Glutamicibacter_sp._S1_bc1	Glutamicibacter_sp
Glutamicibacter_sp._S1_bc1_contig_1_0_98	Glutamicibacter_sp._S1_bc1	Glutamicibacter_sp
Glutamicibacter_sp._S1_bc1_contig_1_0_99	Glutamicibacter_sp._S1_bc1	Glutamicibacter_sp
Glutamicibacter_sp._S1_bc1_contig_1_0_100	Glutamicibacter_sp._S1_bc1	Glutamicibacter_sp
Glutamicibacter_sp._S1_bc1_contig_1_0_101	Glutamicibacter_sp._S1_bc1	Glutamicibacter_sp
Glutamicibacter_sp._S1_bc1_contig_1_0_102	Glutamicibacter_sp._S1_bc1	Glutamicibacter_sp
Glutamicibacter_sp._S1_bc1_contig_1_0_103	Glutamicibacter_sp._S1_bc1	Glutamicibacter_sp
Glutamicibacter_sp._S1_bc1_contig_1_0_104	Glutamicibacter_sp._S1_bc1	Glutamicibacter_sp
Glutamicibacter_sp._S1_bc1_contig_1_0_105	Glutamicibacter_sp._S1_bc1	Glutamicibacter_sp
Glutamicibacter_sp._S1_bc1_contig_1_0_106	Glutamicibacter_sp._S1_bc1	Glutamicibacter_sp
Glutamicibacter_sp._S1_bc1_contig_1_0_107	Glutamicibacter_sp._S1_bc1	Glutamicibacter_sp
Glutamicibacter_sp._S1_bc1_contig_1_0_108	Glutamicibacter_sp._S1_bc1	Glutamicibacter_sp
Glutamicibacter_sp._S1_bc1_contig_1_0_109	Glutamicibacter_sp._S1_bc1	Glutamicibacter_sp
Glutamicibacter_sp._S1_bc1_contig_1_0_110	Glutamicibacter_sp._S1_bc1	Glutamicibacter_sp
Glutamicibacter_sp._S1_bc1_contig_1_0_111	Glutamicibacter_sp._S1_bc1	Glutamicibacter_sp
Glutamicibacter_sp._S1_bc1_contig_1_0_112	Glutamicibacter_sp._S1_bc1	Glutamicibacter_sp
Glutamicibacter_sp._S1_bc1_contig_1_0_113	Glutamicibacter_sp._S1_bc1	Glutamicibacter_sp
Glutamicibacter_sp._S1_bc1_contig_1_0_114	Glutamicibacter_sp._S1_bc1	Glutamicibacter_sp
Glutamicibacter_sp._S1_bc1_contig_1_0_115	Glutamicibacter_sp._S1_bc1	Glutamicibacter_sp
Glutamicibacter_sp._S1_bc1_contig_1_0_116	Glutamicibacter_sp._S1_bc1	Glutamicibacter_sp
Glutamicibacter_sp._S1_bc1_contig_1_0_117	Glutamicibacter_sp._S1_bc1	Glutamicibacter_sp
Glutamicibacter_sp._S1_bc1_contig_1_0_118	Glutamicibacter_sp._S1_bc1	Glutamicibacter_sp
Glutamicibacter_sp._S1_bc1_contig_1_0_119	Glutamicibacter_sp._S1_bc1	Glutamicibacter_sp
Glutamicibacter_sp._S1_bc1_contig_1_0_120	Glutamicibacter_sp._S1_bc1	Glutamicibacter_sp
Glutamicibacter_sp._S1_bc1_contig_1_0_121	Glutamicibacter_sp._S1_bc1	Glutamicibacter_sp
Glutamicibacter_sp._S1_bc1_contig_1_0_122	Glutamicibacter_sp._S1_bc1	Glutamicibacter_sp
Glutamicibacter_sp._S1_bc1_contig_1_0_123	Glutamicibacter_sp._S1_bc1	Glutamicibacter_sp
Glutamicibacter_sp._S1_bc1_contig_1_0_124	Glutamicibacter_sp._S1_bc1	Glutamicibacter_sp
Glutamicibacter_sp._S1_bc1_contig_1_0_125	Glutamicibacter_sp._S1_bc1	Glutamicibacter_sp
Glutamicibacter_sp._S1_bc1_contig_1_0_126	Glutamicibacter_sp._S1_bc1	Glutamicibacter_sp
Glutamicibacter_sp._S1_bc1_contig_1_0_127	Glutamicibacter_sp._S1_bc1	Glutamicibacter_sp
Glutamicibacter_sp._S1_bc1_contig_1_0_128	Glutamicibacter_sp._S1_bc1	Glutamicibacter_sp
Glutamicibacter_sp._S1_bc1_contig_1_0_129	Glutamicibacter_sp._S1_bc1	Glutamicibacter_sp
Glutamicibacter_sp._S1_bc1_contig_1_0_130	Glutamicibacter_sp._S1_bc1	Glutamicibacter_sp
Glutamicibacter_sp._S1_bc1_contig_1_0_131	Glutamicibacter_sp._S1_bc1	Glutamicibacter_sp
Glutamicibacter_sp._S1_bc1_contig_1_0_132	Glutamicibacter_sp._S1_bc1	Glutamicibacter_sp	K01160	crossover junction endodeoxyribonuclease RusA [EC:3.1.22.4]
Glutamicibacter_sp._S1_bc1_contig_1_0_133	Glutamicibacter_sp._S1_bc1	Glutamicibacter_sp
Glutamicibacter_sp._S1_bc1_contig_1_0_134	Glutamicibacter_sp._S1_bc1	Glutamicibacter_sp
Glutamicibacter_sp._S1_bc1_contig_1_0_135	Glutamicibacter_sp._S1_bc1	Glutamicibacter_sp
Glutamicibacter_sp._S1_bc1_contig_1_0_136	Glutamicibacter_sp._S1_bc1	Glutamicibacter_sp
Glutamicibacter_sp._S1_bc1_contig_1_0_137	Glutamicibacter_sp._S1_bc1	Glutamicibacter_sp
Glutamicibacter_sp._S1_bc1_contig_1_0_138	Glutamicibacter_sp._S1_bc1	Glutamicibacter_sp
Glutamicibacter_sp._S1_bc1_contig_1_0_139	Glutamicibacter_sp._S1_bc1	Glutamicibacter_sp
Glutamicibacter_sp._S1_bc1_contig_1_0_140	Glutamicibacter_sp._S1_bc1	Glutamicibacter_sp
Glutamicibacter_sp._S1_bc1_contig_1_0_141	Glutamicibacter_sp._S1_bc1	Glutamicibacter_sp
Glutamicibacter_sp._S1_bc1_contig_1_0_142	Glutamicibacter_sp._S1_bc1	Glutamicibacter_sp	K03111	single-strand DNA-binding protein
Glutamicibacter_sp._S1_bc1_contig_1_0_143	Glutamicibacter_sp._S1_bc1	Glutamicibacter_sp
Glutamicibacter_sp._S1_bc1_contig_1_0_144	Glutamicibacter_sp._S1_bc1	Glutamicibacter_sp
Glutamicibacter_sp._S1_bc1_contig_1_0_145	Glutamicibacter_sp._S1_bc1	Glutamicibacter_sp
Glutamicibacter_sp._S1_bc1_contig_1_0_146	Glutamicibacter_sp._S1_bc1	Glutamicibacter_sp
Glutamicibacter_sp._S1_bc1_contig_1_0_147	Glutamicibacter_sp._S1_bc1	Glutamicibacter_sp
Glutamicibacter_sp._S1_bc1_contig_1_0_148	Glutamicibacter_sp._S1_bc1	Glutamicibacter_sp
Glutamicibacter_sp._S1_bc1_contig_1_0_149	Glutamicibacter_sp._S1_bc1	Glutamicibacter_sp
Glutamicibacter_sp._S1_bc1_contig_1_0_150	Glutamicibacter_sp._S1_bc1	Glutamicibacter_sp
Glutamicibacter_sp._S1_bc1_contig_1_0_151	Glutamicibacter_sp._S1_bc1	Glutamicibacter_sp
Glutamicibacter_sp._S1_bc1_contig_1_0_152	Glutamicibacter_sp._S1_bc1	Glutamicibacter_sp
Glutamicibacter_sp._S1_bc1_contig_1_0_153	Glutamicibacter_sp._S1_bc1	Glutamicibacter_sp	K02986	small subunit ribosomal protein S4				Ribosome, archaea;Ribosome, bacteria;
Glutamicibacter_sp._S1_bc1_contig_1_0_154	Glutamicibacter_sp._S1_bc1	Glutamicibacter_sp	K07478	putative ATPase
Glutamicibacter_sp._S1_bc1_contig_1_0_155	Glutamicibacter_sp._S1_bc1	Glutamicibacter_sp	K07560	D-aminoacyl-tRNA deacylase [EC:3.1.1.96]
Glutamicibacter_sp._S1_bc1_contig_1_0_156	Glutamicibacter_sp._S1_bc1	Glutamicibacter_sp	K10947	PadR family transcriptional regulator, regulatory protein PadR
Glutamicibacter_sp._S1_bc1_contig_1_0_157	Glutamicibacter_sp._S1_bc1	Glutamicibacter_sp
Glutamicibacter_sp._S1_bc1_contig_1_0_158	Glutamicibacter_sp._S1_bc1	Glutamicibacter_sp
Glutamicibacter_sp._S1_bc1_contig_1_0_159	Glutamicibacter_sp._S1_bc1	Glutamicibacter_sp	K01876	aspartyl-tRNA synthetase [EC:6.1.1.12]				Aminoacyl-tRNA biosynthesis, eukaryotes;
Glutamicibacter_sp._S1_bc1_contig_1_0_160	Glutamicibacter_sp._S1_bc1	Glutamicibacter_sp	K01892	histidyl-tRNA synthetase [EC:6.1.1.21]				Aminoacyl-tRNA biosynthesis, eukaryotes;
Glutamicibacter_sp._S1_bc1_contig_1_0_161	Glutamicibacter_sp._S1_bc1	Glutamicibacter_sp
Glutamicibacter_sp._S1_bc1_contig_1_0_162	Glutamicibacter_sp._S1_bc1	Glutamicibacter_sp
Glutamicibacter_sp._S1_bc1_contig_1_0_163	Glutamicibacter_sp._S1_bc1	Glutamicibacter_sp	K01139	GTP diphosphokinase / guanosine-3',5'-bis(diphosphate) 3'-diphosphatase [EC:2.7.6.5 3.1.7.2]
Glutamicibacter_sp._S1_bc1_contig_1_0_164	Glutamicibacter_sp._S1_bc1	Glutamicibacter_sp
Glutamicibacter_sp._S1_bc1_contig_1_0_165	Glutamicibacter_sp._S1_bc1	Glutamicibacter_sp	K03072	preprotein translocase subunit SecD
Glutamicibacter_sp._S1_bc1_contig_1_0_166	Glutamicibacter_sp._S1_bc1	Glutamicibacter_sp	K03210	preprotein translocase subunit YajC
Glutamicibacter_sp._S1_bc1_contig_1_0_167	Glutamicibacter_sp._S1_bc1	Glutamicibacter_sp	K03551	holliday junction DNA helicase RuvB [EC:3.6.4.12]
Glutamicibacter_sp._S1_bc1_contig_1_0_168	Glutamicibacter_sp._S1_bc1	Glutamicibacter_sp	K03550	holliday junction DNA helicase RuvA [EC:3.6.4.12]
Glutamicibacter_sp._S1_bc1_contig_1_0_169	Glutamicibacter_sp._S1_bc1	Glutamicibacter_sp	K01159	crossover junction endodeoxyribonuclease RuvC [EC:3.1.22.4]
Glutamicibacter_sp._S1_bc1_contig_1_0_170	Glutamicibacter_sp._S1_bc1	Glutamicibacter_sp	K18189	translational activator of cytochrome c oxidase 1
Glutamicibacter_sp._S1_bc1_contig_1_0_171	Glutamicibacter_sp._S1_bc1	Glutamicibacter_sp	K08681	pyridoxal 5'-phosphate synthase pdxT subunit [EC:4.3.3.6]
Glutamicibacter_sp._S1_bc1_contig_1_0_172	Glutamicibacter_sp._S1_bc1	Glutamicibacter_sp	K06221	2,5-diketo-D-gluconate reductase A [EC:1.1.1.346]
Glutamicibacter_sp._S1_bc1_contig_1_0_173	Glutamicibacter_sp._S1_bc1	Glutamicibacter_sp
Glutamicibacter_sp._S1_bc1_contig_1_0_174	Glutamicibacter_sp._S1_bc1	Glutamicibacter_sp
Glutamicibacter_sp._S1_bc1_contig_1_0_175	Glutamicibacter_sp._S1_bc1	Glutamicibacter_sp	K01284	peptidyl-dipeptidase Dcp [EC:3.4.15.5]
Glutamicibacter_sp._S1_bc1_contig_1_0_176	Glutamicibacter_sp._S1_bc1	Glutamicibacter_sp
Glutamicibacter_sp._S1_bc1_contig_1_0_177	Glutamicibacter_sp._S1_bc1	Glutamicibacter_sp
Glutamicibacter_sp._S1_bc1_contig_1_0_178	Glutamicibacter_sp._S1_bc1	Glutamicibacter_sp	K06215	pyridoxal 5'-phosphate synthase pdxS subunit [EC:4.3.3.6]
Glutamicibacter_sp._S1_bc1_contig_1_0_179	Glutamicibacter_sp._S1_bc1	Glutamicibacter_sp
Glutamicibacter_sp._S1_bc1_contig_1_0_180	Glutamicibacter_sp._S1_bc1	Glutamicibacter_sp	K19710	ATP adenylyltransferase [EC:2.7.7.53]
Glutamicibacter_sp._S1_bc1_contig_1_0_181	Glutamicibacter_sp._S1_bc1	Glutamicibacter_sp	K01868	threonyl-tRNA synthetase [EC:6.1.1.3]				Aminoacyl-tRNA biosynthesis, eukaryotes;
Glutamicibacter_sp._S1_bc1_contig_1_0_182	Glutamicibacter_sp._S1_bc1	Glutamicibacter_sp
Glutamicibacter_sp._S1_bc1_contig_1_0_183	Glutamicibacter_sp._S1_bc1	Glutamicibacter_sp
Glutamicibacter_sp._S1_bc1_contig_1_0_184	Glutamicibacter_sp._S1_bc1	Glutamicibacter_sp	K07032	uncharacterized protein
Glutamicibacter_sp._S1_bc1_contig_1_0_185	Glutamicibacter_sp._S1_bc1	Glutamicibacter_sp
Glutamicibacter_sp._S1_bc1_contig_1_0_186	Glutamicibacter_sp._S1_bc1	Glutamicibacter_sp	K14162	error-prone DNA polymerase [EC:2.7.7.7]
Glutamicibacter_sp._S1_bc1_contig_1_0_187	Glutamicibacter_sp._S1_bc1	Glutamicibacter_sp
Glutamicibacter_sp._S1_bc1_contig_1_0_188	Glutamicibacter_sp._S1_bc1	Glutamicibacter_sp
Glutamicibacter_sp._S1_bc1_contig_1_0_189	Glutamicibacter_sp._S1_bc1	Glutamicibacter_sp
Glutamicibacter_sp._S1_bc1_contig_1_0_190	Glutamicibacter_sp._S1_bc1	Glutamicibacter_sp
Glutamicibacter_sp._S1_bc1_contig_1_0_191	Glutamicibacter_sp._S1_bc1	Glutamicibacter_sp
Glutamicibacter_sp._S1_bc1_contig_1_0_192	Glutamicibacter_sp._S1_bc1	Glutamicibacter_sp	K00153	S-(hydroxymethyl)mycothiol dehydrogenase [EC:1.1.1.306]
Glutamicibacter_sp._S1_bc1_contig_1_0_193	Glutamicibacter_sp._S1_bc1	Glutamicibacter_sp	K01069	hydroxyacylglutathione hydrolase [EC:3.1.2.6]
Glutamicibacter_sp._S1_bc1_contig_1_0_194	Glutamicibacter_sp._S1_bc1	Glutamicibacter_sp
Glutamicibacter_sp._S1_bc1_contig_1_0_195	Glutamicibacter_sp._S1_bc1	Glutamicibacter_sp
Glutamicibacter_sp._S1_bc1_contig_1_0_196	Glutamicibacter_sp._S1_bc1	Glutamicibacter_sp	K18917	mycoredoxin [EC:1.20.4.3]
Glutamicibacter_sp._S1_bc1_contig_1_0_197	Glutamicibacter_sp._S1_bc1	Glutamicibacter_sp	K16869	octanoyl-[GcvH]:protein N-octanoyltransferase [EC:2.3.1.204]
Glutamicibacter_sp._S1_bc1_contig_1_0_198	Glutamicibacter_sp._S1_bc1	Glutamicibacter_sp
Glutamicibacter_sp._S1_bc1_contig_1_0_199	Glutamicibacter_sp._S1_bc1	Glutamicibacter_sp
Glutamicibacter_sp._S1_bc1_contig_1_0_200	Glutamicibacter_sp._S1_bc1	Glutamicibacter_sp
Glutamicibacter_sp._S1_bc1_contig_1_0_201	Glutamicibacter_sp._S1_bc1	Glutamicibacter_sp
Glutamicibacter_sp._S1_bc1_contig_1_0_202	Glutamicibacter_sp._S1_bc1	Glutamicibacter_sp	K03704	cold shock protein
Glutamicibacter_sp._S1_bc1_contig_1_0_203	Glutamicibacter_sp._S1_bc1	Glutamicibacter_sp
Glutamicibacter_sp._S1_bc1_contig_1_0_204	Glutamicibacter_sp._S1_bc1	Glutamicibacter_sp
Glutamicibacter_sp._S1_bc1_contig_1_0_205	Glutamicibacter_sp._S1_bc1	Glutamicibacter_sp	K00526	ribonucleoside-diphosphate reductase beta chain [EC:1.17.4.1]				Pyrimidine deoxyribonuleotide biosynthesis, CDP/CTP => dCDP/dCTP,dTDP/dTTP;
Glutamicibacter_sp._S1_bc1_contig_1_0_206	Glutamicibacter_sp._S1_bc1	Glutamicibacter_sp	K00525	ribonucleoside-diphosphate reductase alpha chain [EC:1.17.4.1]				Pyrimidine deoxyribonuleotide biosynthesis, CDP/CTP => dCDP/dCTP,dTDP/dTTP;
Glutamicibacter_sp._S1_bc1_contig_1_0_207	Glutamicibacter_sp._S1_bc1	Glutamicibacter_sp	K03647	protein involved in ribonucleotide reduction
Glutamicibacter_sp._S1_bc1_contig_1_0_208	Glutamicibacter_sp._S1_bc1	Glutamicibacter_sp	K06191	glutaredoxin-like protein NrdH
Glutamicibacter_sp._S1_bc1_contig_1_0_209	Glutamicibacter_sp._S1_bc1	Glutamicibacter_sp	K06997	PLP dependent protein
Glutamicibacter_sp._S1_bc1_contig_1_0_210	Glutamicibacter_sp._S1_bc1	Glutamicibacter_sp	K00156	pyruvate dehydrogenase (quinone) [EC:1.2.5.1]
Glutamicibacter_sp._S1_bc1_contig_1_0_211	Glutamicibacter_sp._S1_bc1	Glutamicibacter_sp
Glutamicibacter_sp._S1_bc1_contig_1_0_212	Glutamicibacter_sp._S1_bc1	Glutamicibacter_sp
Glutamicibacter_sp._S1_bc1_contig_1_0_213	Glutamicibacter_sp._S1_bc1	Glutamicibacter_sp
Glutamicibacter_sp._S1_bc1_contig_1_0_214	Glutamicibacter_sp._S1_bc1	Glutamicibacter_sp
Glutamicibacter_sp._S1_bc1_contig_1_0_215	Glutamicibacter_sp._S1_bc1	Glutamicibacter_sp
Glutamicibacter_sp._S1_bc1_contig_1_0_216	Glutamicibacter_sp._S1_bc1	Glutamicibacter_sp
Glutamicibacter_sp._S1_bc1_contig_1_0_217	Glutamicibacter_sp._S1_bc1	Glutamicibacter_sp
Glutamicibacter_sp._S1_bc1_contig_1_0_218	Glutamicibacter_sp._S1_bc1	Glutamicibacter_sp
Glutamicibacter_sp._S1_bc1_contig_1_0_219	Glutamicibacter_sp._S1_bc1	Glutamicibacter_sp
Glutamicibacter_sp._S1_bc1_contig_1_0_220	Glutamicibacter_sp._S1_bc1	Glutamicibacter_sp
Glutamicibacter_sp._S1_bc1_contig_1_0_221	Glutamicibacter_sp._S1_bc1	Glutamicibacter_sp	K02035	peptide/nickel transport system substrate-binding protein				Peptides/nickel transport system;
Glutamicibacter_sp._S1_bc1_contig_1_0_222	Glutamicibacter_sp._S1_bc1	Glutamicibacter_sp
Glutamicibacter_sp._S1_bc1_contig_1_0_223	Glutamicibacter_sp._S1_bc1	Glutamicibacter_sp	K02034	peptide/nickel transport system permease protein				Peptides/nickel transport system;
Glutamicibacter_sp._S1_bc1_contig_1_0_224	Glutamicibacter_sp._S1_bc1	Glutamicibacter_sp
Glutamicibacter_sp._S1_bc1_contig_1_0_225	Glutamicibacter_sp._S1_bc1	Glutamicibacter_sp
Glutamicibacter_sp._S1_bc1_contig_1_0_226	Glutamicibacter_sp._S1_bc1	Glutamicibacter_sp	K03190	urease accessory protein
Glutamicibacter_sp._S1_bc1_contig_1_0_227	Glutamicibacter_sp._S1_bc1	Glutamicibacter_sp	K03189	urease accessory protein
Glutamicibacter_sp._S1_bc1_contig_1_0_228	Glutamicibacter_sp._S1_bc1	Glutamicibacter_sp	K03188	urease accessory protein
Glutamicibacter_sp._S1_bc1_contig_1_0_229	Glutamicibacter_sp._S1_bc1	Glutamicibacter_sp	K03187	urease accessory protein
Glutamicibacter_sp._S1_bc1_contig_1_0_230	Glutamicibacter_sp._S1_bc1	Glutamicibacter_sp	K01428	urease subunit alpha [EC:3.5.1.5]
Glutamicibacter_sp._S1_bc1_contig_1_0_231	Glutamicibacter_sp._S1_bc1	Glutamicibacter_sp	K01429	urease subunit beta [EC:3.5.1.5]
Glutamicibacter_sp._S1_bc1_contig_1_0_232	Glutamicibacter_sp._S1_bc1	Glutamicibacter_sp	K01430	urease subunit gamma [EC:3.5.1.5]
Glutamicibacter_sp._S1_bc1_contig_1_0_233	Glutamicibacter_sp._S1_bc1	Glutamicibacter_sp
Glutamicibacter_sp._S1_bc1_contig_1_0_234	Glutamicibacter_sp._S1_bc1	Glutamicibacter_sp
Glutamicibacter_sp._S1_bc1_contig_1_0_235	Glutamicibacter_sp._S1_bc1	Glutamicibacter_sp
Glutamicibacter_sp._S1_bc1_contig_1_0_236	Glutamicibacter_sp._S1_bc1	Glutamicibacter_sp	K07071	uncharacterized protein
Glutamicibacter_sp._S1_bc1_contig_1_0_237	Glutamicibacter_sp._S1_bc1	Glutamicibacter_sp	K04750	PhnB protein
Glutamicibacter_sp._S1_bc1_contig_1_0_238	Glutamicibacter_sp._S1_bc1	Glutamicibacter_sp	K15734	all-trans-retinol dehydrogenase (NAD+) [EC:1.1.1.105]
Glutamicibacter_sp._S1_bc1_contig_1_0_239	Glutamicibacter_sp._S1_bc1	Glutamicibacter_sp
Glutamicibacter_sp._S1_bc1_contig_1_0_240	Glutamicibacter_sp._S1_bc1	Glutamicibacter_sp	K00817	histidinol-phosphate aminotransferase [EC:2.6.1.9]				Histidine biosynthesis, PRPP => histidine;
Glutamicibacter_sp._S1_bc1_contig_1_0_241	Glutamicibacter_sp._S1_bc1	Glutamicibacter_sp
Glutamicibacter_sp._S1_bc1_contig_1_0_242	Glutamicibacter_sp._S1_bc1	Glutamicibacter_sp
Glutamicibacter_sp._S1_bc1_contig_1_0_243	Glutamicibacter_sp._S1_bc1	Glutamicibacter_sp
Glutamicibacter_sp._S1_bc1_contig_1_0_244	Glutamicibacter_sp._S1_bc1	Glutamicibacter_sp	K03284	magnesium transporter
Glutamicibacter_sp._S1_bc1_contig_1_0_245	Glutamicibacter_sp._S1_bc1	Glutamicibacter_sp
Glutamicibacter_sp._S1_bc1_contig_1_0_246	Glutamicibacter_sp._S1_bc1	Glutamicibacter_sp
Glutamicibacter_sp._S1_bc1_contig_1_0_247	Glutamicibacter_sp._S1_bc1	Glutamicibacter_sp	K09710	ribosome-associated protein
Glutamicibacter_sp._S1_bc1_contig_1_0_248	Glutamicibacter_sp._S1_bc1	Glutamicibacter_sp
Glutamicibacter_sp._S1_bc1_contig_1_0_249	Glutamicibacter_sp._S1_bc1	Glutamicibacter_sp	K00969	nicotinate-nucleotide adenylyltransferase [EC:2.7.7.18]
Glutamicibacter_sp._S1_bc1_contig_1_0_250	Glutamicibacter_sp._S1_bc1	Glutamicibacter_sp
Glutamicibacter_sp._S1_bc1_contig_1_0_251	Glutamicibacter_sp._S1_bc1	Glutamicibacter_sp	K00147	glutamate-5-semialdehyde dehydrogenase [EC:1.2.1.41]				Proline biosynthesis, glutamate => proline;
Glutamicibacter_sp._S1_bc1_contig_1_0_252	Glutamicibacter_sp._S1_bc1	Glutamicibacter_sp	K00931	glutamate 5-kinase [EC:2.7.2.11]				Proline biosynthesis, glutamate => proline;
Glutamicibacter_sp._S1_bc1_contig_1_0_253	Glutamicibacter_sp._S1_bc1	Glutamicibacter_sp	K03979	GTPase [EC:3.6.5.-]
Glutamicibacter_sp._S1_bc1_contig_1_0_254	Glutamicibacter_sp._S1_bc1	Glutamicibacter_sp	K02899	large subunit ribosomal protein L27				Ribosome, bacteria;
Glutamicibacter_sp._S1_bc1_contig_1_0_255	Glutamicibacter_sp._S1_bc1	Glutamicibacter_sp	K02888	large subunit ribosomal protein L21				Ribosome, bacteria;
Glutamicibacter_sp._S1_bc1_contig_1_0_256	Glutamicibacter_sp._S1_bc1	Glutamicibacter_sp
Glutamicibacter_sp._S1_bc1_contig_1_0_257	Glutamicibacter_sp._S1_bc1	Glutamicibacter_sp
Glutamicibacter_sp._S1_bc1_contig_1_0_258	Glutamicibacter_sp._S1_bc1	Glutamicibacter_sp
Glutamicibacter_sp._S1_bc1_contig_1_0_259	Glutamicibacter_sp._S1_bc1	Glutamicibacter_sp
Glutamicibacter_sp._S1_bc1_contig_1_0_260	Glutamicibacter_sp._S1_bc1	Glutamicibacter_sp
Glutamicibacter_sp._S1_bc1_contig_1_0_261	Glutamicibacter_sp._S1_bc1	Glutamicibacter_sp
Glutamicibacter_sp._S1_bc1_contig_1_0_262	Glutamicibacter_sp._S1_bc1	Glutamicibacter_sp	K20469	putative heme transporter
Glutamicibacter_sp._S1_bc1_contig_1_0_263	Glutamicibacter_sp._S1_bc1	Glutamicibacter_sp
Glutamicibacter_sp._S1_bc1_contig_1_0_264	Glutamicibacter_sp._S1_bc1	Glutamicibacter_sp	K00940	nucleoside-diphosphate kinase [EC:2.7.4.6]				Adenine ribonucleotide biosynthesis, IMP => ADP,ATP;Guanine ribonucleotide biosynthesis IMP => GDP,GTP;Pyrimidine deoxyribonuleotide biosynthesis, CDP/CTP => dCDP/dCTP,dTDP/dTTP;Pyrimidine ribonucleotide biosynthesis, UMP => UDP/UTP,CDP/CTP;
Glutamicibacter_sp._S1_bc1_contig_1_0_265	Glutamicibacter_sp._S1_bc1	Glutamicibacter_sp
Glutamicibacter_sp._S1_bc1_contig_1_0_266	Glutamicibacter_sp._S1_bc1	Glutamicibacter_sp	K11754	dihydrofolate synthase / folylpolyglutamate synthase [EC:6.3.2.12 6.3.2.17]
Glutamicibacter_sp._S1_bc1_contig_1_0_267	Glutamicibacter_sp._S1_bc1	Glutamicibacter_sp	K01870	isoleucyl-tRNA synthetase [EC:6.1.1.5]				Aminoacyl-tRNA biosynthesis, eukaryotes;
Glutamicibacter_sp._S1_bc1_contig_1_0_268	Glutamicibacter_sp._S1_bc1	Glutamicibacter_sp	K19147	5-methylcytosine-specific restriction enzyme subunit McrC
Glutamicibacter_sp._S1_bc1_contig_1_0_269	Glutamicibacter_sp._S1_bc1	Glutamicibacter_sp	K07452	5-methylcytosine-specific restriction enzyme B [EC:3.1.21.-]
Glutamicibacter_sp._S1_bc1_contig_1_0_270	Glutamicibacter_sp._S1_bc1	Glutamicibacter_sp	K07778	two-component system, NarL family, sensor histidine kinase DesK [EC:2.7.13.3]
Glutamicibacter_sp._S1_bc1_contig_1_0_271	Glutamicibacter_sp._S1_bc1	Glutamicibacter_sp
Glutamicibacter_sp._S1_bc1_contig_1_0_272	Glutamicibacter_sp._S1_bc1	Glutamicibacter_sp	K06994	putative drug exporter of the RND superfamily
Glutamicibacter_sp._S1_bc1_contig_1_0_273	Glutamicibacter_sp._S1_bc1	Glutamicibacter_sp
Glutamicibacter_sp._S1_bc1_contig_1_0_274	Glutamicibacter_sp._S1_bc1	Glutamicibacter_sp	K02342	DNA polymerase III subunit epsilon [EC:2.7.7.7]				DNA polymerase III complex, bacteria;
Glutamicibacter_sp._S1_bc1_contig_1_0_275	Glutamicibacter_sp._S1_bc1	Glutamicibacter_sp	K00528	ferredoxin/flavodoxin---NADP+ reductase [EC:1.18.1.2 1.19.1.1]
Glutamicibacter_sp._S1_bc1_contig_1_0_276	Glutamicibacter_sp._S1_bc1	Glutamicibacter_sp	K02303	uroporphyrin-III C-methyltransferase [EC:2.1.1.107]				Siroheme biosynthesis, glutamate => siroheme;
Glutamicibacter_sp._S1_bc1_contig_1_0_277	Glutamicibacter_sp._S1_bc1	Glutamicibacter_sp	K02050	NitT/TauT family transport system permease protein				NitT/TauT family transport system;
Glutamicibacter_sp._S1_bc1_contig_1_0_278	Glutamicibacter_sp._S1_bc1	Glutamicibacter_sp
Glutamicibacter_sp._S1_bc1_contig_1_0_279	Glutamicibacter_sp._S1_bc1	Glutamicibacter_sp	K02051	NitT/TauT family transport system substrate-binding protein				NitT/TauT family transport system;
Glutamicibacter_sp._S1_bc1_contig_1_0_280	Glutamicibacter_sp._S1_bc1	Glutamicibacter_sp	K00956	sulfate adenylyltransferase subunit 1 [EC:2.7.7.4]				Assimilatory sulfate reduction, sulfate => H2S;Dissimilatory sulfate reduction, sulfate => H2S;
Glutamicibacter_sp._S1_bc1_contig_1_0_281	Glutamicibacter_sp._S1_bc1	Glutamicibacter_sp	K00957	sulfate adenylyltransferase subunit 2 [EC:2.7.7.4]				Assimilatory sulfate reduction, sulfate => H2S;Dissimilatory sulfate reduction, sulfate => H2S;
Glutamicibacter_sp._S1_bc1_contig_1_0_282	Glutamicibacter_sp._S1_bc1	Glutamicibacter_sp	K00390	phosphoadenosine phosphosulfate reductase [EC:1.8.4.8 1.8.4.10]				Assimilatory sulfate reduction, sulfate => H2S;
Glutamicibacter_sp._S1_bc1_contig_1_0_283	Glutamicibacter_sp._S1_bc1	Glutamicibacter_sp	K00392	sulfite reductase (ferredoxin) [EC:1.8.7.1]				Assimilatory sulfate reduction, sulfate => H2S;
Glutamicibacter_sp._S1_bc1_contig_1_0_284	Glutamicibacter_sp._S1_bc1	Glutamicibacter_sp
Glutamicibacter_sp._S1_bc1_contig_1_0_285	Glutamicibacter_sp._S1_bc1	Glutamicibacter_sp
Glutamicibacter_sp._S1_bc1_contig_1_0_286	Glutamicibacter_sp._S1_bc1	Glutamicibacter_sp	K01873	valyl-tRNA synthetase [EC:6.1.1.9]				Aminoacyl-tRNA biosynthesis, eukaryotes;
Glutamicibacter_sp._S1_bc1_contig_1_0_287	Glutamicibacter_sp._S1_bc1	Glutamicibacter_sp
Glutamicibacter_sp._S1_bc1_contig_1_0_288	Glutamicibacter_sp._S1_bc1	Glutamicibacter_sp
Glutamicibacter_sp._S1_bc1_contig_1_0_289	Glutamicibacter_sp._S1_bc1	Glutamicibacter_sp
Glutamicibacter_sp._S1_bc1_contig_1_0_290	Glutamicibacter_sp._S1_bc1	Glutamicibacter_sp	K03544	ATP-dependent Clp protease ATP-binding subunit ClpX
Glutamicibacter_sp._S1_bc1_contig_1_0_291	Glutamicibacter_sp._S1_bc1	Glutamicibacter_sp	K01358	ATP-dependent Clp protease, protease subunit [EC:3.4.21.92]
Glutamicibacter_sp._S1_bc1_contig_1_0_292	Glutamicibacter_sp._S1_bc1	Glutamicibacter_sp	K01358	ATP-dependent Clp protease, protease subunit [EC:3.4.21.92]
Glutamicibacter_sp._S1_bc1_contig_1_0_293	Glutamicibacter_sp._S1_bc1	Glutamicibacter_sp	K03545	trigger factor
Glutamicibacter_sp._S1_bc1_contig_1_0_294	Glutamicibacter_sp._S1_bc1	Glutamicibacter_sp	K05522	endonuclease VIII [EC:3.2.2.- 4.2.99.18]
Glutamicibacter_sp._S1_bc1_contig_1_0_295	Glutamicibacter_sp._S1_bc1	Glutamicibacter_sp	K01808	ribose 5-phosphate isomerase B [EC:5.3.1.6]				Reductive pentose phosphate cycle (Calvin cycle);Reductive pentose phosphate cycle, glyceraldehyde-3P => ribulose-5P;
Glutamicibacter_sp._S1_bc1_contig_1_0_296	Glutamicibacter_sp._S1_bc1	Glutamicibacter_sp	K01256	aminopeptidase N [EC:3.4.11.2]
Glutamicibacter_sp._S1_bc1_contig_1_0_297	Glutamicibacter_sp._S1_bc1	Glutamicibacter_sp
Glutamicibacter_sp._S1_bc1_contig_1_0_298	Glutamicibacter_sp._S1_bc1	Glutamicibacter_sp	K06886	hemoglobin
Glutamicibacter_sp._S1_bc1_contig_1_0_299	Glutamicibacter_sp._S1_bc1	Glutamicibacter_sp
Glutamicibacter_sp._S1_bc1_contig_1_0_300	Glutamicibacter_sp._S1_bc1	Glutamicibacter_sp	K10805	acyl-CoA thioesterase II [EC:3.1.2.-]
Glutamicibacter_sp._S1_bc1_contig_1_0_301	Glutamicibacter_sp._S1_bc1	Glutamicibacter_sp	K07006	uncharacterized protein
Glutamicibacter_sp._S1_bc1_contig_1_0_302	Glutamicibacter_sp._S1_bc1	Glutamicibacter_sp	K13639	MerR family transcriptional regulator, redox-sensitive transcriptional activator SoxR
Glutamicibacter_sp._S1_bc1_contig_1_0_303	Glutamicibacter_sp._S1_bc1	Glutamicibacter_sp
Glutamicibacter_sp._S1_bc1_contig_1_0_304	Glutamicibacter_sp._S1_bc1	Glutamicibacter_sp	K06020	energy-dependent translational throttle protein EttA
Glutamicibacter_sp._S1_bc1_contig_1_0_305	Glutamicibacter_sp._S1_bc1	Glutamicibacter_sp	K03111	single-strand DNA-binding protein
Glutamicibacter_sp._S1_bc1_contig_1_0_306	Glutamicibacter_sp._S1_bc1	Glutamicibacter_sp	K07052	uncharacterized protein
Glutamicibacter_sp._S1_bc1_contig_1_0_307	Glutamicibacter_sp._S1_bc1	Glutamicibacter_sp	K07077	uncharacterized protein
Glutamicibacter_sp._S1_bc1_contig_1_0_308	Glutamicibacter_sp._S1_bc1	Glutamicibacter_sp
Glutamicibacter_sp._S1_bc1_contig_1_0_309	Glutamicibacter_sp._S1_bc1	Glutamicibacter_sp
Glutamicibacter_sp._S1_bc1_contig_1_0_310	Glutamicibacter_sp._S1_bc1	Glutamicibacter_sp	K03719	Lrp/AsnC family transcriptional regulator, leucine-responsive regulatory protein
Glutamicibacter_sp._S1_bc1_contig_1_0_311	Glutamicibacter_sp._S1_bc1	Glutamicibacter_sp
Glutamicibacter_sp._S1_bc1_contig_1_0_312	Glutamicibacter_sp._S1_bc1	Glutamicibacter_sp	K16784	biotin transport system ATP-binding protein [EC:7.6.2.-]				Biotin transport system;
Glutamicibacter_sp._S1_bc1_contig_1_0_313	Glutamicibacter_sp._S1_bc1	Glutamicibacter_sp
Glutamicibacter_sp._S1_bc1_contig_1_0_314	Glutamicibacter_sp._S1_bc1	Glutamicibacter_sp	K03523	biotin transport system substrate-specific component				Biotin transport system;Energy-coupling factor transport system;
Glutamicibacter_sp._S1_bc1_contig_1_0_315	Glutamicibacter_sp._S1_bc1	Glutamicibacter_sp
Glutamicibacter_sp._S1_bc1_contig_1_0_316	Glutamicibacter_sp._S1_bc1	Glutamicibacter_sp	K00626	acetyl-CoA C-acetyltransferase [EC:2.3.1.9]				Dicarboxylate-hydroxybutyrate cycle;Hydroxypropionate-hydroxybutylate cycle;
Glutamicibacter_sp._S1_bc1_contig_1_0_317	Glutamicibacter_sp._S1_bc1	Glutamicibacter_sp
Glutamicibacter_sp._S1_bc1_contig_1_0_318	Glutamicibacter_sp._S1_bc1	Glutamicibacter_sp
Glutamicibacter_sp._S1_bc1_contig_1_0_319	Glutamicibacter_sp._S1_bc1	Glutamicibacter_sp	K09013	Fe-S cluster assembly ATP-binding protein
Glutamicibacter_sp._S1_bc1_contig_1_0_320	Glutamicibacter_sp._S1_bc1	Glutamicibacter_sp	K09015	Fe-S cluster assembly protein SufD
Glutamicibacter_sp._S1_bc1_contig_1_0_321	Glutamicibacter_sp._S1_bc1	Glutamicibacter_sp	K09014	Fe-S cluster assembly protein SufB
Glutamicibacter_sp._S1_bc1_contig_1_0_322	Glutamicibacter_sp._S1_bc1	Glutamicibacter_sp	K09012	DeoR family transcriptional regulator, suf operon transcriptional repressor
Glutamicibacter_sp._S1_bc1_contig_1_0_323	Glutamicibacter_sp._S1_bc1	Glutamicibacter_sp	K01990	ABC-2 type transport system ATP-binding protein				ABC-2 type transport system;
Glutamicibacter_sp._S1_bc1_contig_1_0_324	Glutamicibacter_sp._S1_bc1	Glutamicibacter_sp
Glutamicibacter_sp._S1_bc1_contig_1_0_325	Glutamicibacter_sp._S1_bc1	Glutamicibacter_sp	K02259	heme a synthase [EC:1.17.99.9]				Cytochrome c oxidase;
Glutamicibacter_sp._S1_bc1_contig_1_0_326	Glutamicibacter_sp._S1_bc1	Glutamicibacter_sp
Glutamicibacter_sp._S1_bc1_contig_1_0_327	Glutamicibacter_sp._S1_bc1	Glutamicibacter_sp	K10947	PadR family transcriptional regulator, regulatory protein PadR
Glutamicibacter_sp._S1_bc1_contig_1_0_328	Glutamicibacter_sp._S1_bc1	Glutamicibacter_sp	K02257	heme o synthase [EC:2.5.1.141]				Cytochrome c oxidase;
Glutamicibacter_sp._S1_bc1_contig_1_0_329	Glutamicibacter_sp._S1_bc1	Glutamicibacter_sp	K00615	transketolase [EC:2.2.1.1]				Reductive pentose phosphate cycle (Calvin cycle);Reductive pentose phosphate cycle, glyceraldehyde-3P => ribulose-5P;
Glutamicibacter_sp._S1_bc1_contig_1_0_330	Glutamicibacter_sp._S1_bc1	Glutamicibacter_sp	K00616	transaldolase [EC:2.2.1.2]
Glutamicibacter_sp._S1_bc1_contig_1_0_331	Glutamicibacter_sp._S1_bc1	Glutamicibacter_sp
Glutamicibacter_sp._S1_bc1_contig_1_0_332	Glutamicibacter_sp._S1_bc1	Glutamicibacter_sp
Glutamicibacter_sp._S1_bc1_contig_1_0_333	Glutamicibacter_sp._S1_bc1	Glutamicibacter_sp	K00036	glucose-6-phosphate 1-dehydrogenase [EC:1.1.1.49 1.1.1.363]
Glutamicibacter_sp._S1_bc1_contig_1_0_334	Glutamicibacter_sp._S1_bc1	Glutamicibacter_sp
Glutamicibacter_sp._S1_bc1_contig_1_0_335	Glutamicibacter_sp._S1_bc1	Glutamicibacter_sp	K01057	6-phosphogluconolactonase [EC:3.1.1.31]
Glutamicibacter_sp._S1_bc1_contig_1_0_336	Glutamicibacter_sp._S1_bc1	Glutamicibacter_sp	K00273	D-amino-acid oxidase [EC:1.4.3.3]
Glutamicibacter_sp._S1_bc1_contig_1_0_337	Glutamicibacter_sp._S1_bc1	Glutamicibacter_sp	K03498	trk/ktr system potassium uptake protein
Glutamicibacter_sp._S1_bc1_contig_1_0_338	Glutamicibacter_sp._S1_bc1	Glutamicibacter_sp	K03499	trk/ktr system potassium uptake protein
Glutamicibacter_sp._S1_bc1_contig_1_0_339	Glutamicibacter_sp._S1_bc1	Glutamicibacter_sp	K03075	preprotein translocase subunit SecG
Glutamicibacter_sp._S1_bc1_contig_1_0_340	Glutamicibacter_sp._S1_bc1	Glutamicibacter_sp	K01803	triosephosphate isomerase (TIM) [EC:5.3.1.1]
Glutamicibacter_sp._S1_bc1_contig_1_0_341	Glutamicibacter_sp._S1_bc1	Glutamicibacter_sp	K00927	phosphoglycerate kinase [EC:2.7.2.3]				Reductive pentose phosphate cycle (Calvin cycle);Reductive pentose phosphate cycle, ribulose-5P => glyceraldehyde-3P;
Glutamicibacter_sp._S1_bc1_contig_1_0_342	Glutamicibacter_sp._S1_bc1	Glutamicibacter_sp	K00134	glyceraldehyde 3-phosphate dehydrogenase [EC:1.2.1.12]				Reductive pentose phosphate cycle (Calvin cycle);Reductive pentose phosphate cycle, ribulose-5P => glyceraldehyde-3P;
Glutamicibacter_sp._S1_bc1_contig_1_0_343	Glutamicibacter_sp._S1_bc1	Glutamicibacter_sp	K04564	superoxide dismutase, Fe-Mn family [EC:1.15.1.1]
Glutamicibacter_sp._S1_bc1_contig_1_0_344	Glutamicibacter_sp._S1_bc1	Glutamicibacter_sp	K09762	cell division protein WhiA
Glutamicibacter_sp._S1_bc1_contig_1_0_345	Glutamicibacter_sp._S1_bc1	Glutamicibacter_sp
Glutamicibacter_sp._S1_bc1_contig_1_0_346	Glutamicibacter_sp._S1_bc1	Glutamicibacter_sp	K06958	RNase adapter protein RapZ
Glutamicibacter_sp._S1_bc1_contig_1_0_347	Glutamicibacter_sp._S1_bc1	Glutamicibacter_sp	K03703	excinuclease ABC subunit C
Glutamicibacter_sp._S1_bc1_contig_1_0_348	Glutamicibacter_sp._S1_bc1	Glutamicibacter_sp	K00655	1-acyl-sn-glycerol-3-phosphate acyltransferase [EC:2.3.1.51]
Glutamicibacter_sp._S1_bc1_contig_1_0_349	Glutamicibacter_sp._S1_bc1	Glutamicibacter_sp	K01091	phosphoglycolate phosphatase [EC:3.1.3.18]
Glutamicibacter_sp._S1_bc1_contig_1_0_350	Glutamicibacter_sp._S1_bc1	Glutamicibacter_sp	K03701	excinuclease ABC subunit A
Glutamicibacter_sp._S1_bc1_contig_1_0_351	Glutamicibacter_sp._S1_bc1	Glutamicibacter_sp
Glutamicibacter_sp._S1_bc1_contig_1_0_352	Glutamicibacter_sp._S1_bc1	Glutamicibacter_sp
Glutamicibacter_sp._S1_bc1_contig_1_0_353	Glutamicibacter_sp._S1_bc1	Glutamicibacter_sp
Glutamicibacter_sp._S1_bc1_contig_1_0_354	Glutamicibacter_sp._S1_bc1	Glutamicibacter_sp
Glutamicibacter_sp._S1_bc1_contig_1_0_355	Glutamicibacter_sp._S1_bc1	Glutamicibacter_sp
Glutamicibacter_sp._S1_bc1_contig_1_0_356	Glutamicibacter_sp._S1_bc1	Glutamicibacter_sp
Glutamicibacter_sp._S1_bc1_contig_1_0_357	Glutamicibacter_sp._S1_bc1	Glutamicibacter_sp
Glutamicibacter_sp._S1_bc1_contig_1_0_358	Glutamicibacter_sp._S1_bc1	Glutamicibacter_sp	K01069	hydroxyacylglutathione hydrolase [EC:3.1.2.6]
Glutamicibacter_sp._S1_bc1_contig_1_0_359	Glutamicibacter_sp._S1_bc1	Glutamicibacter_sp
Glutamicibacter_sp._S1_bc1_contig_1_0_360	Glutamicibacter_sp._S1_bc1	Glutamicibacter_sp	K00598	trans-aconitate 2-methyltransferase [EC:2.1.1.144]
Glutamicibacter_sp._S1_bc1_contig_1_0_361	Glutamicibacter_sp._S1_bc1	Glutamicibacter_sp
Glutamicibacter_sp._S1_bc1_contig_1_0_362	Glutamicibacter_sp._S1_bc1	Glutamicibacter_sp	K03574	8-oxo-dGTP diphosphatase [EC:3.6.1.55]
Glutamicibacter_sp._S1_bc1_contig_1_0_363	Glutamicibacter_sp._S1_bc1	Glutamicibacter_sp
Glutamicibacter_sp._S1_bc1_contig_1_0_364	Glutamicibacter_sp._S1_bc1	Glutamicibacter_sp
Glutamicibacter_sp._S1_bc1_contig_1_0_365	Glutamicibacter_sp._S1_bc1	Glutamicibacter_sp	K07038	inner membrane protein
Glutamicibacter_sp._S1_bc1_contig_1_0_366	Glutamicibacter_sp._S1_bc1	Glutamicibacter_sp	K00657	diamine N-acetyltransferase [EC:2.3.1.57]
Glutamicibacter_sp._S1_bc1_contig_1_0_367	Glutamicibacter_sp._S1_bc1	Glutamicibacter_sp
Glutamicibacter_sp._S1_bc1_contig_1_0_368	Glutamicibacter_sp._S1_bc1	Glutamicibacter_sp
Glutamicibacter_sp._S1_bc1_contig_1_0_369	Glutamicibacter_sp._S1_bc1	Glutamicibacter_sp	K05794	tellurite resistance protein TerC
Glutamicibacter_sp._S1_bc1_contig_1_0_370	Glutamicibacter_sp._S1_bc1	Glutamicibacter_sp	K03702	excinuclease ABC subunit B
Glutamicibacter_sp._S1_bc1_contig_1_0_371	Glutamicibacter_sp._S1_bc1	Glutamicibacter_sp
Glutamicibacter_sp._S1_bc1_contig_1_0_372	Glutamicibacter_sp._S1_bc1	Glutamicibacter_sp	K00859	dephospho-CoA kinase [EC:2.7.1.24]
Glutamicibacter_sp._S1_bc1_contig_1_0_373	Glutamicibacter_sp._S1_bc1	Glutamicibacter_sp
Glutamicibacter_sp._S1_bc1_contig_1_0_374	Glutamicibacter_sp._S1_bc1	Glutamicibacter_sp	K00564	16S rRNA (guanine1207-N2)-methyltransferase [EC:2.1.1.172]
Glutamicibacter_sp._S1_bc1_contig_1_0_375	Glutamicibacter_sp._S1_bc1	Glutamicibacter_sp
Glutamicibacter_sp._S1_bc1_contig_1_0_376	Glutamicibacter_sp._S1_bc1	Glutamicibacter_sp
Glutamicibacter_sp._S1_bc1_contig_1_0_377	Glutamicibacter_sp._S1_bc1	Glutamicibacter_sp	K02945	small subunit ribosomal protein S1				Ribosome, bacteria;
Glutamicibacter_sp._S1_bc1_contig_1_0_378	Glutamicibacter_sp._S1_bc1	Glutamicibacter_sp
Glutamicibacter_sp._S1_bc1_contig_1_0_379	Glutamicibacter_sp._S1_bc1	Glutamicibacter_sp			CE4 acetyl xylan esterase (EC 3.1.1.72)	CE4	Chitin Oligo Cleavage
Glutamicibacter_sp._S1_bc1_contig_1_0_380	Glutamicibacter_sp._S1_bc1	Glutamicibacter_sp
Glutamicibacter_sp._S1_bc1_contig_1_0_381	Glutamicibacter_sp._S1_bc1	Glutamicibacter_sp	K02335	DNA polymerase I [EC:2.7.7.7]
Glutamicibacter_sp._S1_bc1_contig_1_0_382	Glutamicibacter_sp._S1_bc1	Glutamicibacter_sp	K19222	1,4-dihydroxy-2-naphthoyl-CoA hydrolase [EC:3.1.2.28]				Menaquinone biosynthesis;
Glutamicibacter_sp._S1_bc1_contig_1_0_383	Glutamicibacter_sp._S1_bc1	Glutamicibacter_sp
Glutamicibacter_sp._S1_bc1_contig_1_0_384	Glutamicibacter_sp._S1_bc1	Glutamicibacter_sp
Glutamicibacter_sp._S1_bc1_contig_1_0_385	Glutamicibacter_sp._S1_bc1	Glutamicibacter_sp	K03306	inorganic phosphate transporter, PiT family
Glutamicibacter_sp._S1_bc1_contig_1_0_386	Glutamicibacter_sp._S1_bc1	Glutamicibacter_sp	K22010	two-component system, response regulator PdtaR
Glutamicibacter_sp._S1_bc1_contig_1_0_387	Glutamicibacter_sp._S1_bc1	Glutamicibacter_sp	K00873	pyruvate kinase [EC:2.7.1.40]				Adenine ribonucleotide biosynthesis, IMP => ADP,ATP;Guanine ribonucleotide biosynthesis IMP => GDP,GTP;
Glutamicibacter_sp._S1_bc1_contig_1_0_388	Glutamicibacter_sp._S1_bc1	Glutamicibacter_sp	K00266	glutamate synthase (NADPH) small chain [EC:1.4.1.13]
Glutamicibacter_sp._S1_bc1_contig_1_0_389	Glutamicibacter_sp._S1_bc1	Glutamicibacter_sp	K00265	glutamate synthase (NADPH) large chain [EC:1.4.1.13]
Glutamicibacter_sp._S1_bc1_contig_1_0_390	Glutamicibacter_sp._S1_bc1	Glutamicibacter_sp
Glutamicibacter_sp._S1_bc1_contig_1_0_391	Glutamicibacter_sp._S1_bc1	Glutamicibacter_sp	K13292	phosphatidylglycerol---prolipoprotein diacylglyceryl transferase [EC:2.5.1.145]
Glutamicibacter_sp._S1_bc1_contig_1_0_392	Glutamicibacter_sp._S1_bc1	Glutamicibacter_sp	K01695	tryptophan synthase alpha chain [EC:4.2.1.20]				Tryptophan biosynthesis, chorismate => tryptophan;
Glutamicibacter_sp._S1_bc1_contig_1_0_393	Glutamicibacter_sp._S1_bc1	Glutamicibacter_sp	K01696	tryptophan synthase beta chain [EC:4.2.1.20]				Tryptophan biosynthesis, chorismate => tryptophan;
Glutamicibacter_sp._S1_bc1_contig_1_0_394	Glutamicibacter_sp._S1_bc1	Glutamicibacter_sp	K01609	indole-3-glycerol phosphate synthase [EC:4.1.1.48]				Tryptophan biosynthesis, chorismate => tryptophan;
Glutamicibacter_sp._S1_bc1_contig_1_0_395	Glutamicibacter_sp._S1_bc1	Glutamicibacter_sp
Glutamicibacter_sp._S1_bc1_contig_1_0_396	Glutamicibacter_sp._S1_bc1	Glutamicibacter_sp
Glutamicibacter_sp._S1_bc1_contig_1_0_397	Glutamicibacter_sp._S1_bc1	Glutamicibacter_sp	K01657	anthranilate synthase component I [EC:4.1.3.27]				Tryptophan biosynthesis, chorismate => tryptophan;
Glutamicibacter_sp._S1_bc1_contig_1_0_398	Glutamicibacter_sp._S1_bc1	Glutamicibacter_sp	K01496	phosphoribosyl-AMP cyclohydrolase [EC:3.5.4.19]				Histidine biosynthesis, PRPP => histidine;
Glutamicibacter_sp._S1_bc1_contig_1_0_399	Glutamicibacter_sp._S1_bc1	Glutamicibacter_sp
Glutamicibacter_sp._S1_bc1_contig_1_0_400	Glutamicibacter_sp._S1_bc1	Glutamicibacter_sp
Glutamicibacter_sp._S1_bc1_contig_1_0_401	Glutamicibacter_sp._S1_bc1	Glutamicibacter_sp
Glutamicibacter_sp._S1_bc1_contig_1_0_402	Glutamicibacter_sp._S1_bc1	Glutamicibacter_sp
Glutamicibacter_sp._S1_bc1_contig_1_0_403	Glutamicibacter_sp._S1_bc1	Glutamicibacter_sp	K02500	imidazole glycerol-phosphate synthase subunit HisF [EC:4.3.2.10]				Histidine biosynthesis, PRPP => histidine;
Glutamicibacter_sp._S1_bc1_contig_1_0_404	Glutamicibacter_sp._S1_bc1	Glutamicibacter_sp	K00765	ATP phosphoribosyltransferase [EC:2.4.2.17]				Histidine biosynthesis, PRPP => histidine;
Glutamicibacter_sp._S1_bc1_contig_1_0_405	Glutamicibacter_sp._S1_bc1	Glutamicibacter_sp
Glutamicibacter_sp._S1_bc1_contig_1_0_406	Glutamicibacter_sp._S1_bc1	Glutamicibacter_sp	K00794	6,7-dimethyl-8-ribityllumazine synthase [EC:2.5.1.78]
Glutamicibacter_sp._S1_bc1_contig_1_0_407	Glutamicibacter_sp._S1_bc1	Glutamicibacter_sp	K14652	3,4-dihydroxy 2-butanone 4-phosphate synthase / GTP cyclohydrolase II [EC:4.1.99.12 3.5.4.25]
Glutamicibacter_sp._S1_bc1_contig_1_0_408	Glutamicibacter_sp._S1_bc1	Glutamicibacter_sp	K00793	riboflavin synthase [EC:2.5.1.9]
Glutamicibacter_sp._S1_bc1_contig_1_0_409	Glutamicibacter_sp._S1_bc1	Glutamicibacter_sp
Glutamicibacter_sp._S1_bc1_contig_1_0_410	Glutamicibacter_sp._S1_bc1	Glutamicibacter_sp	K11752	diaminohydroxyphosphoribosylaminopyrimidine deaminase / 5-amino-6-(5-phosphoribosylamino)uracil reductase [EC:3.5.4.26 1.1.1.193]
Glutamicibacter_sp._S1_bc1_contig_1_0_411	Glutamicibacter_sp._S1_bc1	Glutamicibacter_sp	K03811	nicotinamide mononucleotide transporter
Glutamicibacter_sp._S1_bc1_contig_1_0_412	Glutamicibacter_sp._S1_bc1	Glutamicibacter_sp	K01783	ribulose-phosphate 3-epimerase [EC:5.1.3.1]
Glutamicibacter_sp._S1_bc1_contig_1_0_413	Glutamicibacter_sp._S1_bc1	Glutamicibacter_sp	K03500	16S rRNA (cytosine967-C5)-methyltransferase [EC:2.1.1.176]
Glutamicibacter_sp._S1_bc1_contig_1_0_414	Glutamicibacter_sp._S1_bc1	Glutamicibacter_sp	K00604	methionyl-tRNA formyltransferase [EC:2.1.2.9]
Glutamicibacter_sp._S1_bc1_contig_1_0_415	Glutamicibacter_sp._S1_bc1	Glutamicibacter_sp	K01462	peptide deformylase [EC:3.5.1.88]
Glutamicibacter_sp._S1_bc1_contig_1_0_416	Glutamicibacter_sp._S1_bc1	Glutamicibacter_sp
Glutamicibacter_sp._S1_bc1_contig_1_0_417	Glutamicibacter_sp._S1_bc1	Glutamicibacter_sp
Glutamicibacter_sp._S1_bc1_contig_1_0_418	Glutamicibacter_sp._S1_bc1	Glutamicibacter_sp	K05782	benzoate membrane transport protein
Glutamicibacter_sp._S1_bc1_contig_1_0_419	Glutamicibacter_sp._S1_bc1	Glutamicibacter_sp
Glutamicibacter_sp._S1_bc1_contig_1_0_420	Glutamicibacter_sp._S1_bc1	Glutamicibacter_sp	K01011	thiosulfate/3-mercaptopyruvate sulfurtransferase [EC:2.8.1.1 2.8.1.2]
Glutamicibacter_sp._S1_bc1_contig_1_0_421	Glutamicibacter_sp._S1_bc1	Glutamicibacter_sp	K02426	cysteine desulfuration protein SufE
Glutamicibacter_sp._S1_bc1_contig_1_0_422	Glutamicibacter_sp._S1_bc1	Glutamicibacter_sp	K03976	Cys-tRNA(Pro)/Cys-tRNA(Cys) deacylase [EC:3.1.1.-]
Glutamicibacter_sp._S1_bc1_contig_1_0_423	Glutamicibacter_sp._S1_bc1	Glutamicibacter_sp
Glutamicibacter_sp._S1_bc1_contig_1_0_424	Glutamicibacter_sp._S1_bc1	Glutamicibacter_sp	K07305	peptide-methionine (R)-S-oxide reductase [EC:1.8.4.12]
Glutamicibacter_sp._S1_bc1_contig_1_0_425	Glutamicibacter_sp._S1_bc1	Glutamicibacter_sp
Glutamicibacter_sp._S1_bc1_contig_1_0_426	Glutamicibacter_sp._S1_bc1	Glutamicibacter_sp
Glutamicibacter_sp._S1_bc1_contig_1_0_427	Glutamicibacter_sp._S1_bc1	Glutamicibacter_sp	K01620	threonine aldolase [EC:4.1.2.48]
Glutamicibacter_sp._S1_bc1_contig_1_0_428	Glutamicibacter_sp._S1_bc1	Glutamicibacter_sp
Glutamicibacter_sp._S1_bc1_contig_1_0_429	Glutamicibacter_sp._S1_bc1	Glutamicibacter_sp	K03684	ribonuclease D [EC:3.1.13.5]
Glutamicibacter_sp._S1_bc1_contig_1_0_430	Glutamicibacter_sp._S1_bc1	Glutamicibacter_sp	K00632	acetyl-CoA acyltransferase [EC:2.3.1.16]
Glutamicibacter_sp._S1_bc1_contig_1_0_431	Glutamicibacter_sp._S1_bc1	Glutamicibacter_sp
Glutamicibacter_sp._S1_bc1_contig_1_0_432	Glutamicibacter_sp._S1_bc1	Glutamicibacter_sp
Glutamicibacter_sp._S1_bc1_contig_1_0_433	Glutamicibacter_sp._S1_bc1	Glutamicibacter_sp	K20989	urea-proton symporter
Glutamicibacter_sp._S1_bc1_contig_1_0_434	Glutamicibacter_sp._S1_bc1	Glutamicibacter_sp
Glutamicibacter_sp._S1_bc1_contig_1_0_435	Glutamicibacter_sp._S1_bc1	Glutamicibacter_sp
Glutamicibacter_sp._S1_bc1_contig_1_0_436	Glutamicibacter_sp._S1_bc1	Glutamicibacter_sp	K23107	1-deoxyxylulose-5-phosphate synthase [EC:1.1.-.-]
Glutamicibacter_sp._S1_bc1_contig_1_0_437	Glutamicibacter_sp._S1_bc1	Glutamicibacter_sp	K01940	argininosuccinate synthase [EC:6.3.4.5]				Urea cycle;
Glutamicibacter_sp._S1_bc1_contig_1_0_438	Glutamicibacter_sp._S1_bc1	Glutamicibacter_sp
Glutamicibacter_sp._S1_bc1_contig_1_0_439	Glutamicibacter_sp._S1_bc1	Glutamicibacter_sp
Glutamicibacter_sp._S1_bc1_contig_1_0_440	Glutamicibacter_sp._S1_bc1	Glutamicibacter_sp
Glutamicibacter_sp._S1_bc1_contig_1_0_441	Glutamicibacter_sp._S1_bc1	Glutamicibacter_sp	K07586	uncharacterized protein
Glutamicibacter_sp._S1_bc1_contig_1_0_442	Glutamicibacter_sp._S1_bc1	Glutamicibacter_sp	K01662	1-deoxy-D-xylulose-5-phosphate synthase [EC:2.2.1.7]
Glutamicibacter_sp._S1_bc1_contig_1_0_443	Glutamicibacter_sp._S1_bc1	Glutamicibacter_sp
Glutamicibacter_sp._S1_bc1_contig_1_0_444	Glutamicibacter_sp._S1_bc1	Glutamicibacter_sp
Glutamicibacter_sp._S1_bc1_contig_1_0_445	Glutamicibacter_sp._S1_bc1	Glutamicibacter_sp
Glutamicibacter_sp._S1_bc1_contig_1_0_446	Glutamicibacter_sp._S1_bc1	Glutamicibacter_sp
Glutamicibacter_sp._S1_bc1_contig_1_0_447	Glutamicibacter_sp._S1_bc1	Glutamicibacter_sp
Glutamicibacter_sp._S1_bc1_contig_1_0_448	Glutamicibacter_sp._S1_bc1	Glutamicibacter_sp
Glutamicibacter_sp._S1_bc1_contig_1_0_449	Glutamicibacter_sp._S1_bc1	Glutamicibacter_sp
Glutamicibacter_sp._S1_bc1_contig_1_0_450	Glutamicibacter_sp._S1_bc1	Glutamicibacter_sp	K03499	trk/ktr system potassium uptake protein
Glutamicibacter_sp._S1_bc1_contig_1_0_451	Glutamicibacter_sp._S1_bc1	Glutamicibacter_sp	K03499	trk/ktr system potassium uptake protein
Glutamicibacter_sp._S1_bc1_contig_1_0_452	Glutamicibacter_sp._S1_bc1	Glutamicibacter_sp
Glutamicibacter_sp._S1_bc1_contig_1_0_453	Glutamicibacter_sp._S1_bc1	Glutamicibacter_sp
Glutamicibacter_sp._S1_bc1_contig_1_0_454	Glutamicibacter_sp._S1_bc1	Glutamicibacter_sp
Glutamicibacter_sp._S1_bc1_contig_1_0_455	Glutamicibacter_sp._S1_bc1	Glutamicibacter_sp	K01520	dUTP pyrophosphatase [EC:3.6.1.23]				Pyrimidine deoxyribonuleotide biosynthesis, CDP/CTP => dCDP/dCTP,dTDP/dTTP;
Glutamicibacter_sp._S1_bc1_contig_1_0_456	Glutamicibacter_sp._S1_bc1	Glutamicibacter_sp
Glutamicibacter_sp._S1_bc1_contig_1_0_457	Glutamicibacter_sp._S1_bc1	Glutamicibacter_sp
Glutamicibacter_sp._S1_bc1_contig_1_0_458	Glutamicibacter_sp._S1_bc1	Glutamicibacter_sp
Glutamicibacter_sp._S1_bc1_contig_1_0_459	Glutamicibacter_sp._S1_bc1	Glutamicibacter_sp
Glutamicibacter_sp._S1_bc1_contig_1_0_460	Glutamicibacter_sp._S1_bc1	Glutamicibacter_sp
Glutamicibacter_sp._S1_bc1_contig_1_0_461	Glutamicibacter_sp._S1_bc1	Glutamicibacter_sp
Glutamicibacter_sp._S1_bc1_contig_1_0_462	Glutamicibacter_sp._S1_bc1	Glutamicibacter_sp
Glutamicibacter_sp._S1_bc1_contig_1_0_463	Glutamicibacter_sp._S1_bc1	Glutamicibacter_sp
Glutamicibacter_sp._S1_bc1_contig_1_0_464	Glutamicibacter_sp._S1_bc1	Glutamicibacter_sp	K16014	ATP-binding cassette, subfamily C, bacterial CydCD
Glutamicibacter_sp._S1_bc1_contig_1_0_465	Glutamicibacter_sp._S1_bc1	Glutamicibacter_sp	K00426	cytochrome bd ubiquinol oxidase subunit II [EC:7.1.1.7]				Cytochrome bd ubiquinol oxidase;
Glutamicibacter_sp._S1_bc1_contig_1_0_466	Glutamicibacter_sp._S1_bc1	Glutamicibacter_sp	K00425	cytochrome bd ubiquinol oxidase subunit I [EC:7.1.1.7]				Cytochrome bd ubiquinol oxidase;
Glutamicibacter_sp._S1_bc1_contig_1_0_467	Glutamicibacter_sp._S1_bc1	Glutamicibacter_sp
Glutamicibacter_sp._S1_bc1_contig_1_0_468	Glutamicibacter_sp._S1_bc1	Glutamicibacter_sp	K02171	BlaI family transcriptional regulator, penicillinase repressor
Glutamicibacter_sp._S1_bc1_contig_1_0_469	Glutamicibacter_sp._S1_bc1	Glutamicibacter_sp
Glutamicibacter_sp._S1_bc1_contig_1_0_470	Glutamicibacter_sp._S1_bc1	Glutamicibacter_sp
Glutamicibacter_sp._S1_bc1_contig_1_0_471	Glutamicibacter_sp._S1_bc1	Glutamicibacter_sp
Glutamicibacter_sp._S1_bc1_contig_1_0_472	Glutamicibacter_sp._S1_bc1	Glutamicibacter_sp	K03086	RNA polymerase primary sigma factor
Glutamicibacter_sp._S1_bc1_contig_1_0_473	Glutamicibacter_sp._S1_bc1	Glutamicibacter_sp
Glutamicibacter_sp._S1_bc1_contig_1_0_474	Glutamicibacter_sp._S1_bc1	Glutamicibacter_sp
Glutamicibacter_sp._S1_bc1_contig_1_0_475	Glutamicibacter_sp._S1_bc1	Glutamicibacter_sp
Glutamicibacter_sp._S1_bc1_contig_1_0_476	Glutamicibacter_sp._S1_bc1	Glutamicibacter_sp	K01255	leucyl aminopeptidase [EC:3.4.11.1]
Glutamicibacter_sp._S1_bc1_contig_1_0_477	Glutamicibacter_sp._S1_bc1	Glutamicibacter_sp	K00382	dihydrolipoamide dehydrogenase [EC:1.8.1.4]				Photorespiration;Leucine degradation, leucine => acetoacetate + acetyl-CoA;Lysine degradation, lysine => saccharopine => acetoacetyl-CoA;
Glutamicibacter_sp._S1_bc1_contig_1_0_478	Glutamicibacter_sp._S1_bc1	Glutamicibacter_sp	K00627	pyruvate dehydrogenase E2 component (dihydrolipoamide acetyltransferase) [EC:2.3.1.12]
Glutamicibacter_sp._S1_bc1_contig_1_0_479	Glutamicibacter_sp._S1_bc1	Glutamicibacter_sp
Glutamicibacter_sp._S1_bc1_contig_1_0_480	Glutamicibacter_sp._S1_bc1	Glutamicibacter_sp
Glutamicibacter_sp._S1_bc1_contig_1_0_481	Glutamicibacter_sp._S1_bc1	Glutamicibacter_sp	K03801	lipoyl(octanoyl) transferase [EC:2.3.1.181]
Glutamicibacter_sp._S1_bc1_contig_1_0_482	Glutamicibacter_sp._S1_bc1	Glutamicibacter_sp	K03644	lipoyl synthase [EC:2.8.1.8]
Glutamicibacter_sp._S1_bc1_contig_1_0_483	Glutamicibacter_sp._S1_bc1	Glutamicibacter_sp
Glutamicibacter_sp._S1_bc1_contig_1_0_484	Glutamicibacter_sp._S1_bc1	Glutamicibacter_sp
Glutamicibacter_sp._S1_bc1_contig_1_0_485	Glutamicibacter_sp._S1_bc1	Glutamicibacter_sp	K01915	glutamine synthetase [EC:6.3.1.2]
Glutamicibacter_sp._S1_bc1_contig_1_0_486	Glutamicibacter_sp._S1_bc1	Glutamicibacter_sp
Glutamicibacter_sp._S1_bc1_contig_1_0_487	Glutamicibacter_sp._S1_bc1	Glutamicibacter_sp
Glutamicibacter_sp._S1_bc1_contig_1_0_488	Glutamicibacter_sp._S1_bc1	Glutamicibacter_sp
Glutamicibacter_sp._S1_bc1_contig_1_0_489	Glutamicibacter_sp._S1_bc1	Glutamicibacter_sp	K00982	[glutamine synthetase] adenylyltransferase / [glutamine synthetase]-adenylyl-L-tyrosine phosphorylase [EC:2.7.7.42 2.7.7.89]
Glutamicibacter_sp._S1_bc1_contig_1_0_490	Glutamicibacter_sp._S1_bc1	Glutamicibacter_sp	K01915	glutamine synthetase [EC:6.3.1.2]
Glutamicibacter_sp._S1_bc1_contig_1_0_491	Glutamicibacter_sp._S1_bc1	Glutamicibacter_sp	K00606	3-methyl-2-oxobutanoate hydroxymethyltransferase [EC:2.1.2.11]
Glutamicibacter_sp._S1_bc1_contig_1_0_492	Glutamicibacter_sp._S1_bc1	Glutamicibacter_sp
Glutamicibacter_sp._S1_bc1_contig_1_0_493	Glutamicibacter_sp._S1_bc1	Glutamicibacter_sp	K01265	methionyl aminopeptidase [EC:3.4.11.18]
Glutamicibacter_sp._S1_bc1_contig_1_0_494	Glutamicibacter_sp._S1_bc1	Glutamicibacter_sp	K07738	transcriptional repressor NrdR
Glutamicibacter_sp._S1_bc1_contig_1_0_495	Glutamicibacter_sp._S1_bc1	Glutamicibacter_sp	K00013	histidinol dehydrogenase [EC:1.1.1.23]				Histidine biosynthesis, PRPP => histidine;
Glutamicibacter_sp._S1_bc1_contig_1_0_496	Glutamicibacter_sp._S1_bc1	Glutamicibacter_sp	K02337	DNA polymerase III subunit alpha [EC:2.7.7.7]				DNA polymerase III complex, bacteria;
Glutamicibacter_sp._S1_bc1_contig_1_0_497	Glutamicibacter_sp._S1_bc1	Glutamicibacter_sp	K06180	23S rRNA pseudouridine1911/1915/1917 synthase [EC:5.4.99.23]
Glutamicibacter_sp._S1_bc1_contig_1_0_498	Glutamicibacter_sp._S1_bc1	Glutamicibacter_sp	K03101	signal peptidase II [EC:3.4.23.36]
Glutamicibacter_sp._S1_bc1_contig_1_0_499	Glutamicibacter_sp._S1_bc1	Glutamicibacter_sp	K04074	cell division initiation protein
Glutamicibacter_sp._S1_bc1_contig_1_0_500	Glutamicibacter_sp._S1_bc1	Glutamicibacter_sp	K02221	YggT family protein
Glutamicibacter_sp._S1_bc1_contig_1_0_501	Glutamicibacter_sp._S1_bc1	Glutamicibacter_sp	K09772	cell division inhibitor SepF
Glutamicibacter_sp._S1_bc1_contig_1_0_502	Glutamicibacter_sp._S1_bc1	Glutamicibacter_sp	K05810	polyphenol oxidase [EC:1.10.3.-]
Glutamicibacter_sp._S1_bc1_contig_1_0_503	Glutamicibacter_sp._S1_bc1	Glutamicibacter_sp	K03531	cell division protein FtsZ
Glutamicibacter_sp._S1_bc1_contig_1_0_504	Glutamicibacter_sp._S1_bc1	Glutamicibacter_sp
Glutamicibacter_sp._S1_bc1_contig_1_0_505	Glutamicibacter_sp._S1_bc1	Glutamicibacter_sp	K03589	cell division protein FtsQ
Glutamicibacter_sp._S1_bc1_contig_1_0_506	Glutamicibacter_sp._S1_bc1	Glutamicibacter_sp	K01924	UDP-N-acetylmuramate--alanine ligase [EC:6.3.2.8]
Glutamicibacter_sp._S1_bc1_contig_1_0_507	Glutamicibacter_sp._S1_bc1	Glutamicibacter_sp	K02563	UDP-N-acetylglucosamine--N-acetylmuramyl-(pentapeptide) pyrophosphoryl-undecaprenol N-acetylglucosamine transferase [EC:2.4.1.227]	GT28 1,2-diacylglycerol 3-beta-galactosyltransferase (EC 2.4.1.46)	GT28
Glutamicibacter_sp._S1_bc1_contig_1_0_508	Glutamicibacter_sp._S1_bc1	Glutamicibacter_sp	K03588	cell division protein FtsW
Glutamicibacter_sp._S1_bc1_contig_1_0_509	Glutamicibacter_sp._S1_bc1	Glutamicibacter_sp	K01925	UDP-N-acetylmuramoylalanine--D-glutamate ligase [EC:6.3.2.9]
Glutamicibacter_sp._S1_bc1_contig_1_0_510	Glutamicibacter_sp._S1_bc1	Glutamicibacter_sp	K01000	phospho-N-acetylmuramoyl-pentapeptide-transferase [EC:2.7.8.13]
Glutamicibacter_sp._S1_bc1_contig_1_0_511	Glutamicibacter_sp._S1_bc1	Glutamicibacter_sp	K01929	UDP-N-acetylmuramoyl-tripeptide--D-alanyl-D-alanine ligase [EC:6.3.2.10]
Glutamicibacter_sp._S1_bc1_contig_1_0_512	Glutamicibacter_sp._S1_bc1	Glutamicibacter_sp	K01928	UDP-N-acetylmuramoyl-L-alanyl-D-glutamate--2,6-diaminopimelate ligase [EC:6.3.2.13]
Glutamicibacter_sp._S1_bc1_contig_1_0_513	Glutamicibacter_sp._S1_bc1	Glutamicibacter_sp	K03587	cell division protein FtsI (penicillin-binding protein 3) [EC:3.4.16.4]
Glutamicibacter_sp._S1_bc1_contig_1_0_514	Glutamicibacter_sp._S1_bc1	Glutamicibacter_sp
Glutamicibacter_sp._S1_bc1_contig_1_0_515	Glutamicibacter_sp._S1_bc1	Glutamicibacter_sp	K03438	16S rRNA (cytosine1402-N4)-methyltransferase [EC:2.1.1.199]
Glutamicibacter_sp._S1_bc1_contig_1_0_516	Glutamicibacter_sp._S1_bc1	Glutamicibacter_sp	K03925	MraZ protein
Glutamicibacter_sp._S1_bc1_contig_1_0_517	Glutamicibacter_sp._S1_bc1	Glutamicibacter_sp
Glutamicibacter_sp._S1_bc1_contig_1_0_518	Glutamicibacter_sp._S1_bc1	Glutamicibacter_sp	K02346	DNA polymerase IV [EC:2.7.7.7]
Glutamicibacter_sp._S1_bc1_contig_1_0_519	Glutamicibacter_sp._S1_bc1	Glutamicibacter_sp	K13787	geranylgeranyl diphosphate synthase, type I [EC:2.5.1.1 2.5.1.10 2.5.1.29]
Glutamicibacter_sp._S1_bc1_contig_1_0_520	Glutamicibacter_sp._S1_bc1	Glutamicibacter_sp
Glutamicibacter_sp._S1_bc1_contig_1_0_521	Glutamicibacter_sp._S1_bc1	Glutamicibacter_sp			CBM50 Modules of approx. 50 residues found attached to various enzymes from families GH18, GH19, GH23, GH24, GH25 and GH73, i.e. enzymes cleaving either chitin or peptidoglycan. Binding to chitopentaose demonstrated in the case of Pteris ryukyuensis chitinase A [Ohnuma T et al. (2008) J. Biol. Chem. 283:5178-87 (PMID: 18083709)]. CBM50 modules are also found in a multitude of other enzymes targeting the petidoglycan such as peptidases and amidases. These enzymes are not reported in the list below. [CBM50]	CBM50
Glutamicibacter_sp._S1_bc1_contig_1_0_522	Glutamicibacter_sp._S1_bc1	Glutamicibacter_sp	K00936	two-component system, sensor histidine kinase PdtaS [EC:2.7.13.3]
Glutamicibacter_sp._S1_bc1_contig_1_0_523	Glutamicibacter_sp._S1_bc1	Glutamicibacter_sp	K15371	glutamate dehydrogenase [EC:1.4.1.2]
Glutamicibacter_sp._S1_bc1_contig_1_0_524	Glutamicibacter_sp._S1_bc1	Glutamicibacter_sp
Glutamicibacter_sp._S1_bc1_contig_1_0_525	Glutamicibacter_sp._S1_bc1	Glutamicibacter_sp
Glutamicibacter_sp._S1_bc1_contig_1_0_526	Glutamicibacter_sp._S1_bc1	Glutamicibacter_sp
Glutamicibacter_sp._S1_bc1_contig_1_0_527	Glutamicibacter_sp._S1_bc1	Glutamicibacter_sp
Glutamicibacter_sp._S1_bc1_contig_1_0_528	Glutamicibacter_sp._S1_bc1	Glutamicibacter_sp
Glutamicibacter_sp._S1_bc1_contig_1_0_529	Glutamicibacter_sp._S1_bc1	Glutamicibacter_sp	K03070	preprotein translocase subunit SecA [EC:7.4.2.8]
Glutamicibacter_sp._S1_bc1_contig_1_0_530	Glutamicibacter_sp._S1_bc1	Glutamicibacter_sp	K09927	uncharacterized protein
Glutamicibacter_sp._S1_bc1_contig_1_0_531	Glutamicibacter_sp._S1_bc1	Glutamicibacter_sp	K05808	putative sigma-54 modulation protein
Glutamicibacter_sp._S1_bc1_contig_1_0_532	Glutamicibacter_sp._S1_bc1	Glutamicibacter_sp	K02242	competence protein ComFC
Glutamicibacter_sp._S1_bc1_contig_1_0_533	Glutamicibacter_sp._S1_bc1	Glutamicibacter_sp
Glutamicibacter_sp._S1_bc1_contig_1_0_534	Glutamicibacter_sp._S1_bc1	Glutamicibacter_sp	K07654	two-component system, OmpR family, sensor histidine kinase MtrB [EC:2.7.13.3]
Glutamicibacter_sp._S1_bc1_contig_1_0_535	Glutamicibacter_sp._S1_bc1	Glutamicibacter_sp	K07670	two-component system, OmpR family, response regulator MtrA
Glutamicibacter_sp._S1_bc1_contig_1_0_536	Glutamicibacter_sp._S1_bc1	Glutamicibacter_sp
Glutamicibacter_sp._S1_bc1_contig_1_0_537	Glutamicibacter_sp._S1_bc1	Glutamicibacter_sp	K04092	chorismate mutase [EC:5.4.99.5]				Phenylalanine biosynthesis, chorismate => phenylalanine;Tyrosine biosynthesis, chorismate => tyrosine;
Glutamicibacter_sp._S1_bc1_contig_1_0_538	Glutamicibacter_sp._S1_bc1	Glutamicibacter_sp	K02031	peptide/nickel transport system ATP-binding protein				Peptides/nickel transport system;
Glutamicibacter_sp._S1_bc1_contig_1_0_539	Glutamicibacter_sp._S1_bc1	Glutamicibacter_sp	K02034	peptide/nickel transport system permease protein				Peptides/nickel transport system;
Glutamicibacter_sp._S1_bc1_contig_1_0_540	Glutamicibacter_sp._S1_bc1	Glutamicibacter_sp	K02033	peptide/nickel transport system permease protein				Peptides/nickel transport system;
Glutamicibacter_sp._S1_bc1_contig_1_0_541	Glutamicibacter_sp._S1_bc1	Glutamicibacter_sp
Glutamicibacter_sp._S1_bc1_contig_1_0_542	Glutamicibacter_sp._S1_bc1	Glutamicibacter_sp
Glutamicibacter_sp._S1_bc1_contig_1_0_543	Glutamicibacter_sp._S1_bc1	Glutamicibacter_sp
Glutamicibacter_sp._S1_bc1_contig_1_0_544	Glutamicibacter_sp._S1_bc1	Glutamicibacter_sp
Glutamicibacter_sp._S1_bc1_contig_1_0_545	Glutamicibacter_sp._S1_bc1	Glutamicibacter_sp	K00566	tRNA-uridine 2-sulfurtransferase [EC:2.8.1.13]
Glutamicibacter_sp._S1_bc1_contig_1_0_546	Glutamicibacter_sp._S1_bc1	Glutamicibacter_sp	K04487	cysteine desulfurase [EC:2.8.1.7]
Glutamicibacter_sp._S1_bc1_contig_1_0_547	Glutamicibacter_sp._S1_bc1	Glutamicibacter_sp
Glutamicibacter_sp._S1_bc1_contig_1_0_548	Glutamicibacter_sp._S1_bc1	Glutamicibacter_sp	K00796	dihydropteroate synthase [EC:2.5.1.15]
Glutamicibacter_sp._S1_bc1_contig_1_0_549	Glutamicibacter_sp._S1_bc1	Glutamicibacter_sp
Glutamicibacter_sp._S1_bc1_contig_1_0_550	Glutamicibacter_sp._S1_bc1	Glutamicibacter_sp	K07029	diacylglycerol kinase (ATP) [EC:2.7.1.107]
Glutamicibacter_sp._S1_bc1_contig_1_0_551	Glutamicibacter_sp._S1_bc1	Glutamicibacter_sp
Glutamicibacter_sp._S1_bc1_contig_1_0_552	Glutamicibacter_sp._S1_bc1	Glutamicibacter_sp	K03216	tRNA (cytidine/uridine-2'-O-)-methyltransferase [EC:2.1.1.207]
Glutamicibacter_sp._S1_bc1_contig_1_0_553	Glutamicibacter_sp._S1_bc1	Glutamicibacter_sp
Glutamicibacter_sp._S1_bc1_contig_1_0_554	Glutamicibacter_sp._S1_bc1	Glutamicibacter_sp			CE14 N-acetyl-1-D-myo-inosityl-2-amino-2-deoxy-alpha-D-glucopyranoside deacetylase (EC 3.5.1.89)	CE14
Glutamicibacter_sp._S1_bc1_contig_1_0_555	Glutamicibacter_sp._S1_bc1	Glutamicibacter_sp	K03522	electron transfer flavoprotein alpha subunit
Glutamicibacter_sp._S1_bc1_contig_1_0_556	Glutamicibacter_sp._S1_bc1	Glutamicibacter_sp	K03521	electron transfer flavoprotein beta subunit
Glutamicibacter_sp._S1_bc1_contig_1_0_557	Glutamicibacter_sp._S1_bc1	Glutamicibacter_sp	K08372	putative serine protease PepD [EC:3.4.21.-]
Glutamicibacter_sp._S1_bc1_contig_1_0_558	Glutamicibacter_sp._S1_bc1	Glutamicibacter_sp
Glutamicibacter_sp._S1_bc1_contig_1_0_559	Glutamicibacter_sp._S1_bc1	Glutamicibacter_sp	K03969	phage shock protein A
Glutamicibacter_sp._S1_bc1_contig_1_0_560	Glutamicibacter_sp._S1_bc1	Glutamicibacter_sp	K07493	putative transposase
Glutamicibacter_sp._S1_bc1_contig_1_0_561	Glutamicibacter_sp._S1_bc1	Glutamicibacter_sp	K09118	uncharacterized protein
Glutamicibacter_sp._S1_bc1_contig_1_0_562	Glutamicibacter_sp._S1_bc1	Glutamicibacter_sp	K07177	Lon-like protease
Glutamicibacter_sp._S1_bc1_contig_1_0_563	Glutamicibacter_sp._S1_bc1	Glutamicibacter_sp
Glutamicibacter_sp._S1_bc1_contig_1_0_564	Glutamicibacter_sp._S1_bc1	Glutamicibacter_sp
Glutamicibacter_sp._S1_bc1_contig_1_0_565	Glutamicibacter_sp._S1_bc1	Glutamicibacter_sp
Glutamicibacter_sp._S1_bc1_contig_1_0_566	Glutamicibacter_sp._S1_bc1	Glutamicibacter_sp	K03657	DNA helicase II / ATP-dependent DNA helicase PcrA [EC:3.6.4.12]
Glutamicibacter_sp._S1_bc1_contig_1_0_567	Glutamicibacter_sp._S1_bc1	Glutamicibacter_sp	K03426	NAD+ diphosphatase [EC:3.6.1.22]
Glutamicibacter_sp._S1_bc1_contig_1_0_568	Glutamicibacter_sp._S1_bc1	Glutamicibacter_sp	K06979	macrolide phosphotransferase
Glutamicibacter_sp._S1_bc1_contig_1_0_569	Glutamicibacter_sp._S1_bc1	Glutamicibacter_sp	K03657	DNA helicase II / ATP-dependent DNA helicase PcrA [EC:3.6.4.12]
Glutamicibacter_sp._S1_bc1_contig_1_0_570	Glutamicibacter_sp._S1_bc1	Glutamicibacter_sp
Glutamicibacter_sp._S1_bc1_contig_1_0_571	Glutamicibacter_sp._S1_bc1	Glutamicibacter_sp
Glutamicibacter_sp._S1_bc1_contig_1_0_572	Glutamicibacter_sp._S1_bc1	Glutamicibacter_sp
Glutamicibacter_sp._S1_bc1_contig_1_0_573	Glutamicibacter_sp._S1_bc1	Glutamicibacter_sp	K02342	DNA polymerase III subunit epsilon [EC:2.7.7.7]				DNA polymerase III complex, bacteria;
Glutamicibacter_sp._S1_bc1_contig_1_0_574	Glutamicibacter_sp._S1_bc1	Glutamicibacter_sp	K02071	D-methionine transport system ATP-binding protein				D-Methionine transport system;D-Methionine transport system;
Glutamicibacter_sp._S1_bc1_contig_1_0_575	Glutamicibacter_sp._S1_bc1	Glutamicibacter_sp	K02072	D-methionine transport system permease protein				D-Methionine transport system;D-Methionine transport system;
Glutamicibacter_sp._S1_bc1_contig_1_0_576	Glutamicibacter_sp._S1_bc1	Glutamicibacter_sp	K02073	D-methionine transport system substrate-binding protein				D-Methionine transport system;D-Methionine transport system;
Glutamicibacter_sp._S1_bc1_contig_1_0_577	Glutamicibacter_sp._S1_bc1	Glutamicibacter_sp	K01845	glutamate-1-semialdehyde 2,1-aminomutase [EC:5.4.3.8]				Siroheme biosynthesis, glutamate => siroheme;
Glutamicibacter_sp._S1_bc1_contig_1_0_578	Glutamicibacter_sp._S1_bc1	Glutamicibacter_sp	K01698	porphobilinogen synthase [EC:4.2.1.24]				Siroheme biosynthesis, glutamate => siroheme;Heme biosynthesis, animals and fungi, glycine => heme;
Glutamicibacter_sp._S1_bc1_contig_1_0_579	Glutamicibacter_sp._S1_bc1	Glutamicibacter_sp	K01719	uroporphyrinogen-III synthase [EC:4.2.1.75]				Siroheme biosynthesis, glutamate => siroheme;Heme biosynthesis, animals and fungi, glycine => heme;
Glutamicibacter_sp._S1_bc1_contig_1_0_580	Glutamicibacter_sp._S1_bc1	Glutamicibacter_sp	K01749	hydroxymethylbilane synthase [EC:2.5.1.61]				Siroheme biosynthesis, glutamate => siroheme;Heme biosynthesis, animals and fungi, glycine => heme;
Glutamicibacter_sp._S1_bc1_contig_1_0_581	Glutamicibacter_sp._S1_bc1	Glutamicibacter_sp	K01772	protoporphyrin/coproporphyrin ferrochelatase [EC:4.99.1.1 4.99.1.9]				Heme biosynthesis, animals and fungi, glycine => heme;
Glutamicibacter_sp._S1_bc1_contig_1_0_582	Glutamicibacter_sp._S1_bc1	Glutamicibacter_sp
Glutamicibacter_sp._S1_bc1_contig_1_0_583	Glutamicibacter_sp._S1_bc1	Glutamicibacter_sp	K00231	protoporphyrinogen/coproporphyrinogen III oxidase [EC:1.3.3.4 1.3.3.15]				Heme biosynthesis, animals and fungi, glycine => heme;
Glutamicibacter_sp._S1_bc1_contig_1_0_584	Glutamicibacter_sp._S1_bc1	Glutamicibacter_sp	K01599	uroporphyrinogen decarboxylase [EC:4.1.1.37]				Heme biosynthesis, animals and fungi, glycine => heme;
Glutamicibacter_sp._S1_bc1_contig_1_0_585	Glutamicibacter_sp._S1_bc1	Glutamicibacter_sp	K02492	glutamyl-tRNA reductase [EC:1.2.1.70]				Siroheme biosynthesis, glutamate => siroheme;
Glutamicibacter_sp._S1_bc1_contig_1_0_586	Glutamicibacter_sp._S1_bc1	Glutamicibacter_sp
Glutamicibacter_sp._S1_bc1_contig_1_0_587	Glutamicibacter_sp._S1_bc1	Glutamicibacter_sp
Glutamicibacter_sp._S1_bc1_contig_1_0_588	Glutamicibacter_sp._S1_bc1	Glutamicibacter_sp
Glutamicibacter_sp._S1_bc1_contig_1_0_589	Glutamicibacter_sp._S1_bc1	Glutamicibacter_sp
Glutamicibacter_sp._S1_bc1_contig_1_0_590	Glutamicibacter_sp._S1_bc1	Glutamicibacter_sp	K00571	site-specific DNA-methyltransferase (adenine-specific) [EC:2.1.1.72]
Glutamicibacter_sp._S1_bc1_contig_1_0_591	Glutamicibacter_sp._S1_bc1	Glutamicibacter_sp	K07053	3',5'-nucleoside bisphosphate phosphatase [EC:3.1.3.97]
Glutamicibacter_sp._S1_bc1_contig_1_0_592	Glutamicibacter_sp._S1_bc1	Glutamicibacter_sp	K01262	Xaa-Pro aminopeptidase [EC:3.4.11.9]
Glutamicibacter_sp._S1_bc1_contig_1_0_593	Glutamicibacter_sp._S1_bc1	Glutamicibacter_sp
Glutamicibacter_sp._S1_bc1_contig_1_0_594	Glutamicibacter_sp._S1_bc1	Glutamicibacter_sp	K06213	magnesium transporter
Glutamicibacter_sp._S1_bc1_contig_1_0_595	Glutamicibacter_sp._S1_bc1	Glutamicibacter_sp
Glutamicibacter_sp._S1_bc1_contig_1_0_596	Glutamicibacter_sp._S1_bc1	Glutamicibacter_sp	K03593	ATP-binding protein involved in chromosome partitioning
Glutamicibacter_sp._S1_bc1_contig_1_0_597	Glutamicibacter_sp._S1_bc1	Glutamicibacter_sp	K03117	sec-independent protein translocase protein TatB
Glutamicibacter_sp._S1_bc1_contig_1_0_598	Glutamicibacter_sp._S1_bc1	Glutamicibacter_sp	K03088	RNA polymerase sigma-70 factor, ECF subfamily
Glutamicibacter_sp._S1_bc1_contig_1_0_599	Glutamicibacter_sp._S1_bc1	Glutamicibacter_sp
Glutamicibacter_sp._S1_bc1_contig_1_0_600	Glutamicibacter_sp._S1_bc1	Glutamicibacter_sp
Glutamicibacter_sp._S1_bc1_contig_1_0_601	Glutamicibacter_sp._S1_bc1	Glutamicibacter_sp
Glutamicibacter_sp._S1_bc1_contig_1_0_602	Glutamicibacter_sp._S1_bc1	Glutamicibacter_sp
Glutamicibacter_sp._S1_bc1_contig_1_0_603	Glutamicibacter_sp._S1_bc1	Glutamicibacter_sp	K10008	glutamate transport system ATP-binding protein [EC:7.4.2.1]				Glutamate transport system;Glutamate transport system;
Glutamicibacter_sp._S1_bc1_contig_1_0_604	Glutamicibacter_sp._S1_bc1	Glutamicibacter_sp	K10005	glutamate transport system substrate-binding protein				Glutamate transport system;Glutamate transport system;
Glutamicibacter_sp._S1_bc1_contig_1_0_605	Glutamicibacter_sp._S1_bc1	Glutamicibacter_sp	K10006	glutamate transport system permease protein				Glutamate transport system;Glutamate transport system;
Glutamicibacter_sp._S1_bc1_contig_1_0_606	Glutamicibacter_sp._S1_bc1	Glutamicibacter_sp	K10007	glutamate transport system permease protein				Glutamate transport system;Glutamate transport system;
Glutamicibacter_sp._S1_bc1_contig_1_0_607	Glutamicibacter_sp._S1_bc1	Glutamicibacter_sp	K01439	succinyl-diaminopimelate desuccinylase [EC:3.5.1.18]				Lysine biosynthesis, succinyl-DAP pathway, aspartate => lysine;
Glutamicibacter_sp._S1_bc1_contig_1_0_608	Glutamicibacter_sp._S1_bc1	Glutamicibacter_sp	K00674	2,3,4,5-tetrahydropyridine-2,6-dicarboxylate N-succinyltransferase [EC:2.3.1.117]				Lysine biosynthesis, succinyl-DAP pathway, aspartate => lysine;
Glutamicibacter_sp._S1_bc1_contig_1_0_609	Glutamicibacter_sp._S1_bc1	Glutamicibacter_sp
Glutamicibacter_sp._S1_bc1_contig_1_0_610	Glutamicibacter_sp._S1_bc1	Glutamicibacter_sp	K01647	citrate synthase [EC:2.3.3.1]				Methylaspartate cycle;
Glutamicibacter_sp._S1_bc1_contig_1_0_611	Glutamicibacter_sp._S1_bc1	Glutamicibacter_sp
Glutamicibacter_sp._S1_bc1_contig_1_0_612	Glutamicibacter_sp._S1_bc1	Glutamicibacter_sp	K05524	ferredoxin
Glutamicibacter_sp._S1_bc1_contig_1_0_613	Glutamicibacter_sp._S1_bc1	Glutamicibacter_sp
Glutamicibacter_sp._S1_bc1_contig_1_0_614	Glutamicibacter_sp._S1_bc1	Glutamicibacter_sp
Glutamicibacter_sp._S1_bc1_contig_1_0_615	Glutamicibacter_sp._S1_bc1	Glutamicibacter_sp
Glutamicibacter_sp._S1_bc1_contig_1_0_616	Glutamicibacter_sp._S1_bc1	Glutamicibacter_sp	K06207	GTP-binding protein
Glutamicibacter_sp._S1_bc1_contig_1_0_617	Glutamicibacter_sp._S1_bc1	Glutamicibacter_sp
Glutamicibacter_sp._S1_bc1_contig_1_0_618	Glutamicibacter_sp._S1_bc1	Glutamicibacter_sp	K21147	sulfur-carrier protein adenylyltransferase/sulfurtransferase [EC:2.7.7.80 2.7.7.- 2.8.1.11 2.8.1.-]
Glutamicibacter_sp._S1_bc1_contig_1_0_619	Glutamicibacter_sp._S1_bc1	Glutamicibacter_sp	K03149	thiazole synthase [EC:2.8.1.10]
Glutamicibacter_sp._S1_bc1_contig_1_0_620	Glutamicibacter_sp._S1_bc1	Glutamicibacter_sp	K03154	sulfur carrier protein
Glutamicibacter_sp._S1_bc1_contig_1_0_621	Glutamicibacter_sp._S1_bc1	Glutamicibacter_sp	K03153	glycine oxidase [EC:1.4.3.19]
Glutamicibacter_sp._S1_bc1_contig_1_0_622	Glutamicibacter_sp._S1_bc1	Glutamicibacter_sp
Glutamicibacter_sp._S1_bc1_contig_1_0_623	Glutamicibacter_sp._S1_bc1	Glutamicibacter_sp
Glutamicibacter_sp._S1_bc1_contig_1_0_624	Glutamicibacter_sp._S1_bc1	Glutamicibacter_sp	K07397	putative redox protein
Glutamicibacter_sp._S1_bc1_contig_1_0_625	Glutamicibacter_sp._S1_bc1	Glutamicibacter_sp
Glutamicibacter_sp._S1_bc1_contig_1_0_626	Glutamicibacter_sp._S1_bc1	Glutamicibacter_sp
Glutamicibacter_sp._S1_bc1_contig_1_0_627	Glutamicibacter_sp._S1_bc1	Glutamicibacter_sp
Glutamicibacter_sp._S1_bc1_contig_1_0_628	Glutamicibacter_sp._S1_bc1	Glutamicibacter_sp
Glutamicibacter_sp._S1_bc1_contig_1_0_629	Glutamicibacter_sp._S1_bc1	Glutamicibacter_sp
Glutamicibacter_sp._S1_bc1_contig_1_0_630	Glutamicibacter_sp._S1_bc1	Glutamicibacter_sp
Glutamicibacter_sp._S1_bc1_contig_1_0_631	Glutamicibacter_sp._S1_bc1	Glutamicibacter_sp
Glutamicibacter_sp._S1_bc1_contig_1_0_632	Glutamicibacter_sp._S1_bc1	Glutamicibacter_sp
Glutamicibacter_sp._S1_bc1_contig_1_0_633	Glutamicibacter_sp._S1_bc1	Glutamicibacter_sp
Glutamicibacter_sp._S1_bc1_contig_1_0_634	Glutamicibacter_sp._S1_bc1	Glutamicibacter_sp
Glutamicibacter_sp._S1_bc1_contig_1_0_635	Glutamicibacter_sp._S1_bc1	Glutamicibacter_sp
Glutamicibacter_sp._S1_bc1_contig_1_0_636	Glutamicibacter_sp._S1_bc1	Glutamicibacter_sp
Glutamicibacter_sp._S1_bc1_contig_1_0_637	Glutamicibacter_sp._S1_bc1	Glutamicibacter_sp
Glutamicibacter_sp._S1_bc1_contig_1_0_638	Glutamicibacter_sp._S1_bc1	Glutamicibacter_sp
Glutamicibacter_sp._S1_bc1_contig_1_0_639	Glutamicibacter_sp._S1_bc1	Glutamicibacter_sp	K03790	[ribosomal protein S5]-alanine N-acetyltransferase [EC:2.3.1.267]
Glutamicibacter_sp._S1_bc1_contig_1_0_640	Glutamicibacter_sp._S1_bc1	Glutamicibacter_sp
Glutamicibacter_sp._S1_bc1_contig_1_0_641	Glutamicibacter_sp._S1_bc1	Glutamicibacter_sp
Glutamicibacter_sp._S1_bc1_contig_1_0_642	Glutamicibacter_sp._S1_bc1	Glutamicibacter_sp
Glutamicibacter_sp._S1_bc1_contig_1_0_643	Glutamicibacter_sp._S1_bc1	Glutamicibacter_sp
Glutamicibacter_sp._S1_bc1_contig_1_0_644	Glutamicibacter_sp._S1_bc1	Glutamicibacter_sp
Glutamicibacter_sp._S1_bc1_contig_1_0_645	Glutamicibacter_sp._S1_bc1	Glutamicibacter_sp	K00626	acetyl-CoA C-acetyltransferase [EC:2.3.1.9]				Dicarboxylate-hydroxybutyrate cycle;Hydroxypropionate-hydroxybutylate cycle;
Glutamicibacter_sp._S1_bc1_contig_1_0_646	Glutamicibacter_sp._S1_bc1	Glutamicibacter_sp
Glutamicibacter_sp._S1_bc1_contig_1_0_647	Glutamicibacter_sp._S1_bc1	Glutamicibacter_sp
Glutamicibacter_sp._S1_bc1_contig_1_0_648	Glutamicibacter_sp._S1_bc1	Glutamicibacter_sp
Glutamicibacter_sp._S1_bc1_contig_1_0_649	Glutamicibacter_sp._S1_bc1	Glutamicibacter_sp	K05555	cyclase [EC:4.-.-.-]
Glutamicibacter_sp._S1_bc1_contig_1_0_650	Glutamicibacter_sp._S1_bc1	Glutamicibacter_sp	K06179	23S rRNA pseudouridine955/2504/2580 synthase [EC:5.4.99.24]
Glutamicibacter_sp._S1_bc1_contig_1_0_651	Glutamicibacter_sp._S1_bc1	Glutamicibacter_sp
Glutamicibacter_sp._S1_bc1_contig_1_0_652	Glutamicibacter_sp._S1_bc1	Glutamicibacter_sp
Glutamicibacter_sp._S1_bc1_contig_1_0_653	Glutamicibacter_sp._S1_bc1	Glutamicibacter_sp
Glutamicibacter_sp._S1_bc1_contig_1_0_654	Glutamicibacter_sp._S1_bc1	Glutamicibacter_sp
Glutamicibacter_sp._S1_bc1_contig_1_0_655	Glutamicibacter_sp._S1_bc1	Glutamicibacter_sp
Glutamicibacter_sp._S1_bc1_contig_1_0_656	Glutamicibacter_sp._S1_bc1	Glutamicibacter_sp
Glutamicibacter_sp._S1_bc1_contig_1_0_657	Glutamicibacter_sp._S1_bc1	Glutamicibacter_sp
Glutamicibacter_sp._S1_bc1_contig_1_0_658	Glutamicibacter_sp._S1_bc1	Glutamicibacter_sp	K14658	nodulation protein A [EC:2.3.1.-]
Glutamicibacter_sp._S1_bc1_contig_1_0_659	Glutamicibacter_sp._S1_bc1	Glutamicibacter_sp
Glutamicibacter_sp._S1_bc1_contig_1_0_660	Glutamicibacter_sp._S1_bc1	Glutamicibacter_sp
Glutamicibacter_sp._S1_bc1_contig_1_0_661	Glutamicibacter_sp._S1_bc1	Glutamicibacter_sp
Glutamicibacter_sp._S1_bc1_contig_1_0_662	Glutamicibacter_sp._S1_bc1	Glutamicibacter_sp
Glutamicibacter_sp._S1_bc1_contig_1_0_663	Glutamicibacter_sp._S1_bc1	Glutamicibacter_sp
Glutamicibacter_sp._S1_bc1_contig_1_0_664	Glutamicibacter_sp._S1_bc1	Glutamicibacter_sp	K06942	ribosome-binding ATPase
Glutamicibacter_sp._S1_bc1_contig_1_0_665	Glutamicibacter_sp._S1_bc1	Glutamicibacter_sp	K03527	4-hydroxy-3-methylbut-2-en-1-yl diphosphate reductase [EC:1.17.7.4]
Glutamicibacter_sp._S1_bc1_contig_1_0_666	Glutamicibacter_sp._S1_bc1	Glutamicibacter_sp
Glutamicibacter_sp._S1_bc1_contig_1_0_667	Glutamicibacter_sp._S1_bc1	Glutamicibacter_sp	K03601	exodeoxyribonuclease VII large subunit [EC:3.1.11.6]
Glutamicibacter_sp._S1_bc1_contig_1_0_668	Glutamicibacter_sp._S1_bc1	Glutamicibacter_sp	K03602	exodeoxyribonuclease VII small subunit [EC:3.1.11.6]
Glutamicibacter_sp._S1_bc1_contig_1_0_669	Glutamicibacter_sp._S1_bc1	Glutamicibacter_sp
Glutamicibacter_sp._S1_bc1_contig_1_0_670	Glutamicibacter_sp._S1_bc1	Glutamicibacter_sp	K14260	alanine-synthesizing transaminase [EC:2.6.1.66 2.6.1.2]
Glutamicibacter_sp._S1_bc1_contig_1_0_671	Glutamicibacter_sp._S1_bc1	Glutamicibacter_sp
Glutamicibacter_sp._S1_bc1_contig_1_0_672	Glutamicibacter_sp._S1_bc1	Glutamicibacter_sp	K03574	8-oxo-dGTP diphosphatase [EC:3.6.1.55]
Glutamicibacter_sp._S1_bc1_contig_1_0_673	Glutamicibacter_sp._S1_bc1	Glutamicibacter_sp	K03719	Lrp/AsnC family transcriptional regulator, leucine-responsive regulatory protein
Glutamicibacter_sp._S1_bc1_contig_1_0_674	Glutamicibacter_sp._S1_bc1	Glutamicibacter_sp
Glutamicibacter_sp._S1_bc1_contig_1_0_675	Glutamicibacter_sp._S1_bc1	Glutamicibacter_sp	K03790	[ribosomal protein S5]-alanine N-acetyltransferase [EC:2.3.1.267]
Glutamicibacter_sp._S1_bc1_contig_1_0_676	Glutamicibacter_sp._S1_bc1	Glutamicibacter_sp	K01934	5-formyltetrahydrofolate cyclo-ligase [EC:6.3.3.2]
Glutamicibacter_sp._S1_bc1_contig_1_0_677	Glutamicibacter_sp._S1_bc1	Glutamicibacter_sp	K02279	pilus assembly protein CpaB
Glutamicibacter_sp._S1_bc1_contig_1_0_678	Glutamicibacter_sp._S1_bc1	Glutamicibacter_sp
Glutamicibacter_sp._S1_bc1_contig_1_0_679	Glutamicibacter_sp._S1_bc1	Glutamicibacter_sp
Glutamicibacter_sp._S1_bc1_contig_1_0_680	Glutamicibacter_sp._S1_bc1	Glutamicibacter_sp	K01951	GMP synthase (glutamine-hydrolysing) [EC:6.3.5.2]				Guanine ribonucleotide biosynthesis IMP => GDP,GTP;
Glutamicibacter_sp._S1_bc1_contig_1_0_681	Glutamicibacter_sp._S1_bc1	Glutamicibacter_sp
Glutamicibacter_sp._S1_bc1_contig_1_0_682	Glutamicibacter_sp._S1_bc1	Glutamicibacter_sp
Glutamicibacter_sp._S1_bc1_contig_1_0_683	Glutamicibacter_sp._S1_bc1	Glutamicibacter_sp	K14998	surfeit locus 1 family protein
Glutamicibacter_sp._S1_bc1_contig_1_0_684	Glutamicibacter_sp._S1_bc1	Glutamicibacter_sp
Glutamicibacter_sp._S1_bc1_contig_1_0_685	Glutamicibacter_sp._S1_bc1	Glutamicibacter_sp
Glutamicibacter_sp._S1_bc1_contig_1_0_686	Glutamicibacter_sp._S1_bc1	Glutamicibacter_sp	K18013	3-keto-5-aminohexanoate cleavage enzyme [EC:2.3.1.247]
Glutamicibacter_sp._S1_bc1_contig_1_0_687	Glutamicibacter_sp._S1_bc1	Glutamicibacter_sp
Glutamicibacter_sp._S1_bc1_contig_1_0_688	Glutamicibacter_sp._S1_bc1	Glutamicibacter_sp
Glutamicibacter_sp._S1_bc1_contig_1_0_689	Glutamicibacter_sp._S1_bc1	Glutamicibacter_sp
Glutamicibacter_sp._S1_bc1_contig_1_0_690	Glutamicibacter_sp._S1_bc1	Glutamicibacter_sp	K02106	short-chain fatty acids transporter
Glutamicibacter_sp._S1_bc1_contig_1_0_691	Glutamicibacter_sp._S1_bc1	Glutamicibacter_sp
Glutamicibacter_sp._S1_bc1_contig_1_0_692	Glutamicibacter_sp._S1_bc1	Glutamicibacter_sp	K00088	IMP dehydrogenase [EC:1.1.1.205]				Guanine ribonucleotide biosynthesis IMP => GDP,GTP;
Glutamicibacter_sp._S1_bc1_contig_1_0_693	Glutamicibacter_sp._S1_bc1	Glutamicibacter_sp
Glutamicibacter_sp._S1_bc1_contig_1_0_694	Glutamicibacter_sp._S1_bc1	Glutamicibacter_sp
Glutamicibacter_sp._S1_bc1_contig_1_0_695	Glutamicibacter_sp._S1_bc1	Glutamicibacter_sp	K00344	NADPH:quinone reductase [EC:1.6.5.5]
Glutamicibacter_sp._S1_bc1_contig_1_0_696	Glutamicibacter_sp._S1_bc1	Glutamicibacter_sp	K04077	chaperonin GroEL
Glutamicibacter_sp._S1_bc1_contig_1_0_697	Glutamicibacter_sp._S1_bc1	Glutamicibacter_sp	K04078	chaperonin GroES
Glutamicibacter_sp._S1_bc1_contig_1_0_698	Glutamicibacter_sp._S1_bc1	Glutamicibacter_sp	K11733	lysine-specific permease
Glutamicibacter_sp._S1_bc1_contig_1_0_699	Glutamicibacter_sp._S1_bc1	Glutamicibacter_sp
Glutamicibacter_sp._S1_bc1_contig_1_0_700	Glutamicibacter_sp._S1_bc1	Glutamicibacter_sp	K06048	glutamate---cysteine ligase / carboxylate-amine ligase [EC:6.3.2.2 6.3.-.-]
Glutamicibacter_sp._S1_bc1_contig_1_0_701	Glutamicibacter_sp._S1_bc1	Glutamicibacter_sp	K05799	GntR family transcriptional regulator, transcriptional repressor for pyruvate dehydrogenase complex
Glutamicibacter_sp._S1_bc1_contig_1_0_702	Glutamicibacter_sp._S1_bc1	Glutamicibacter_sp	K03449	MFS transporter, CP family, cyanate transporter
Glutamicibacter_sp._S1_bc1_contig_1_0_703	Glutamicibacter_sp._S1_bc1	Glutamicibacter_sp			GH32 invertase (EC 3.2.1.26)	GH32
Glutamicibacter_sp._S1_bc1_contig_1_0_704	Glutamicibacter_sp._S1_bc1	Glutamicibacter_sp
Glutamicibacter_sp._S1_bc1_contig_1_0_705	Glutamicibacter_sp._S1_bc1	Glutamicibacter_sp	K02031	peptide/nickel transport system ATP-binding protein				Peptides/nickel transport system;
Glutamicibacter_sp._S1_bc1_contig_1_0_706	Glutamicibacter_sp._S1_bc1	Glutamicibacter_sp	K02034	peptide/nickel transport system permease protein				Peptides/nickel transport system;
Glutamicibacter_sp._S1_bc1_contig_1_0_707	Glutamicibacter_sp._S1_bc1	Glutamicibacter_sp	K02033	peptide/nickel transport system permease protein				Peptides/nickel transport system;
Glutamicibacter_sp._S1_bc1_contig_1_0_708	Glutamicibacter_sp._S1_bc1	Glutamicibacter_sp	K02035	peptide/nickel transport system substrate-binding protein				Peptides/nickel transport system;
Glutamicibacter_sp._S1_bc1_contig_1_0_709	Glutamicibacter_sp._S1_bc1	Glutamicibacter_sp	K02529	LacI family transcriptional regulator
Glutamicibacter_sp._S1_bc1_contig_1_0_710	Glutamicibacter_sp._S1_bc1	Glutamicibacter_sp
Glutamicibacter_sp._S1_bc1_contig_1_0_711	Glutamicibacter_sp._S1_bc1	Glutamicibacter_sp	K02529	LacI family transcriptional regulator
Glutamicibacter_sp._S1_bc1_contig_1_0_712	Glutamicibacter_sp._S1_bc1	Glutamicibacter_sp	K03332	fructan beta-fructosidase [EC:3.2.1.80]	GH32 invertase (EC 3.2.1.26)	GH32
Glutamicibacter_sp._S1_bc1_contig_1_0_713	Glutamicibacter_sp._S1_bc1	Glutamicibacter_sp	K00847	fructokinase [EC:2.7.1.4]
Glutamicibacter_sp._S1_bc1_contig_1_0_714	Glutamicibacter_sp._S1_bc1	Glutamicibacter_sp	K02532	MFS transporter, OHS family, lactose permease
Glutamicibacter_sp._S1_bc1_contig_1_0_715	Glutamicibacter_sp._S1_bc1	Glutamicibacter_sp
Glutamicibacter_sp._S1_bc1_contig_1_0_716	Glutamicibacter_sp._S1_bc1	Glutamicibacter_sp
Glutamicibacter_sp._S1_bc1_contig_1_0_717	Glutamicibacter_sp._S1_bc1	Glutamicibacter_sp
Glutamicibacter_sp._S1_bc1_contig_1_0_718	Glutamicibacter_sp._S1_bc1	Glutamicibacter_sp	K01409	N6-L-threonylcarbamoyladenine synthase [EC:2.3.1.234]
Glutamicibacter_sp._S1_bc1_contig_1_0_719	Glutamicibacter_sp._S1_bc1	Glutamicibacter_sp	K03789	[ribosomal protein S18]-alanine N-acetyltransferase [EC:2.3.1.266]
Glutamicibacter_sp._S1_bc1_contig_1_0_720	Glutamicibacter_sp._S1_bc1	Glutamicibacter_sp	K14742	tRNA threonylcarbamoyladenosine biosynthesis protein TsaB
Glutamicibacter_sp._S1_bc1_contig_1_0_721	Glutamicibacter_sp._S1_bc1	Glutamicibacter_sp	K06925	tRNA threonylcarbamoyladenosine biosynthesis protein TsaE
Glutamicibacter_sp._S1_bc1_contig_1_0_722	Glutamicibacter_sp._S1_bc1	Glutamicibacter_sp	K01775	alanine racemase [EC:5.1.1.1]
Glutamicibacter_sp._S1_bc1_contig_1_0_723	Glutamicibacter_sp._S1_bc1	Glutamicibacter_sp	K03282	large conductance mechanosensitive channel
Glutamicibacter_sp._S1_bc1_contig_1_0_724	Glutamicibacter_sp._S1_bc1	Glutamicibacter_sp	K00867	type I pantothenate kinase [EC:2.7.1.33]
Glutamicibacter_sp._S1_bc1_contig_1_0_725	Glutamicibacter_sp._S1_bc1	Glutamicibacter_sp	K00820	glutamine---fructose-6-phosphate transaminase (isomerizing) [EC:2.6.1.16]
Glutamicibacter_sp._S1_bc1_contig_1_0_726	Glutamicibacter_sp._S1_bc1	Glutamicibacter_sp	K00997	holo-[acyl-carrier protein] synthase [EC:2.7.8.7]
Glutamicibacter_sp._S1_bc1_contig_1_0_727	Glutamicibacter_sp._S1_bc1	Glutamicibacter_sp	K23997	ADP-dependent NAD(P)H-hydrate dehydratase / NAD(P)H-hydrate epimerase [EC:4.2.1.136 5.1.99.6]
Glutamicibacter_sp._S1_bc1_contig_1_0_728	Glutamicibacter_sp._S1_bc1	Glutamicibacter_sp
Glutamicibacter_sp._S1_bc1_contig_1_0_729	Glutamicibacter_sp._S1_bc1	Glutamicibacter_sp	K00012	UDPglucose 6-dehydrogenase [EC:1.1.1.22]				Nucleotide sugar biosynthesis, eukaryotes;Glucuronate pathway (uronate pathway);
Glutamicibacter_sp._S1_bc1_contig_1_0_730	Glutamicibacter_sp._S1_bc1	Glutamicibacter_sp	K03431	phosphoglucosamine mutase [EC:5.4.2.10]
Glutamicibacter_sp._S1_bc1_contig_1_0_731	Glutamicibacter_sp._S1_bc1	Glutamicibacter_sp	K02996	small subunit ribosomal protein S9				Ribosome, archaea;Ribosome, bacteria;
Glutamicibacter_sp._S1_bc1_contig_1_0_732	Glutamicibacter_sp._S1_bc1	Glutamicibacter_sp	K02871	large subunit ribosomal protein L13				Ribosome, archaea;Ribosome, bacteria;
Glutamicibacter_sp._S1_bc1_contig_1_0_733	Glutamicibacter_sp._S1_bc1	Glutamicibacter_sp	K06173	tRNA pseudouridine38-40 synthase [EC:5.4.99.12]
Glutamicibacter_sp._S1_bc1_contig_1_0_734	Glutamicibacter_sp._S1_bc1	Glutamicibacter_sp
Glutamicibacter_sp._S1_bc1_contig_1_0_735	Glutamicibacter_sp._S1_bc1	Glutamicibacter_sp
Glutamicibacter_sp._S1_bc1_contig_1_0_736	Glutamicibacter_sp._S1_bc1	Glutamicibacter_sp	K02879	large subunit ribosomal protein L17				Ribosome, bacteria;
Glutamicibacter_sp._S1_bc1_contig_1_0_737	Glutamicibacter_sp._S1_bc1	Glutamicibacter_sp	K03040	DNA-directed RNA polymerase subunit alpha [EC:2.7.7.6]				RNA polymerase, bacteria;
Glutamicibacter_sp._S1_bc1_contig_1_0_738	Glutamicibacter_sp._S1_bc1	Glutamicibacter_sp	K02948	small subunit ribosomal protein S11				Ribosome, archaea;Ribosome, bacteria;
Glutamicibacter_sp._S1_bc1_contig_1_0_739	Glutamicibacter_sp._S1_bc1	Glutamicibacter_sp	K02952	small subunit ribosomal protein S13				Ribosome, archaea;Ribosome, bacteria;
Glutamicibacter_sp._S1_bc1_contig_1_0_740	Glutamicibacter_sp._S1_bc1	Glutamicibacter_sp	K02518	translation initiation factor IF-1
Glutamicibacter_sp._S1_bc1_contig_1_0_741	Glutamicibacter_sp._S1_bc1	Glutamicibacter_sp	K01265	methionyl aminopeptidase [EC:3.4.11.18]
Glutamicibacter_sp._S1_bc1_contig_1_0_742	Glutamicibacter_sp._S1_bc1	Glutamicibacter_sp	K00939	adenylate kinase [EC:2.7.4.3]				Adenine ribonucleotide biosynthesis, IMP => ADP,ATP;
Glutamicibacter_sp._S1_bc1_contig_1_0_743	Glutamicibacter_sp._S1_bc1	Glutamicibacter_sp	K03076	preprotein translocase subunit SecY
Glutamicibacter_sp._S1_bc1_contig_1_0_744	Glutamicibacter_sp._S1_bc1	Glutamicibacter_sp	K02876	large subunit ribosomal protein L15				Ribosome, archaea;Ribosome, bacteria;
Glutamicibacter_sp._S1_bc1_contig_1_0_745	Glutamicibacter_sp._S1_bc1	Glutamicibacter_sp	K02907	large subunit ribosomal protein L30				Ribosome, archaea;Ribosome, bacteria;
Glutamicibacter_sp._S1_bc1_contig_1_0_746	Glutamicibacter_sp._S1_bc1	Glutamicibacter_sp	K02988	small subunit ribosomal protein S5				Ribosome, archaea;Ribosome, bacteria;
Glutamicibacter_sp._S1_bc1_contig_1_0_747	Glutamicibacter_sp._S1_bc1	Glutamicibacter_sp	K02881	large subunit ribosomal protein L18				Ribosome, archaea;Ribosome, bacteria;
Glutamicibacter_sp._S1_bc1_contig_1_0_748	Glutamicibacter_sp._S1_bc1	Glutamicibacter_sp	K02933	large subunit ribosomal protein L6				Ribosome, archaea;Ribosome, bacteria;
Glutamicibacter_sp._S1_bc1_contig_1_0_749	Glutamicibacter_sp._S1_bc1	Glutamicibacter_sp	K02994	small subunit ribosomal protein S8				Ribosome, archaea;Ribosome, bacteria;
Glutamicibacter_sp._S1_bc1_contig_1_0_750	Glutamicibacter_sp._S1_bc1	Glutamicibacter_sp	K02931	large subunit ribosomal protein L5				Ribosome, archaea;Ribosome, bacteria;
Glutamicibacter_sp._S1_bc1_contig_1_0_751	Glutamicibacter_sp._S1_bc1	Glutamicibacter_sp	K02895	large subunit ribosomal protein L24				Ribosome, archaea;Ribosome, bacteria;
Glutamicibacter_sp._S1_bc1_contig_1_0_752	Glutamicibacter_sp._S1_bc1	Glutamicibacter_sp	K02874	large subunit ribosomal protein L14				Ribosome, archaea;Ribosome, bacteria;
Glutamicibacter_sp._S1_bc1_contig_1_0_753	Glutamicibacter_sp._S1_bc1	Glutamicibacter_sp	K18353	vancomycin resistance protein VanJ
Glutamicibacter_sp._S1_bc1_contig_1_0_754	Glutamicibacter_sp._S1_bc1	Glutamicibacter_sp	K04750	PhnB protein
Glutamicibacter_sp._S1_bc1_contig_1_0_755	Glutamicibacter_sp._S1_bc1	Glutamicibacter_sp
Glutamicibacter_sp._S1_bc1_contig_1_0_756	Glutamicibacter_sp._S1_bc1	Glutamicibacter_sp
Glutamicibacter_sp._S1_bc1_contig_1_0_757	Glutamicibacter_sp._S1_bc1	Glutamicibacter_sp	K02961	small subunit ribosomal protein S17				Ribosome, archaea;Ribosome, bacteria;
Glutamicibacter_sp._S1_bc1_contig_1_0_758	Glutamicibacter_sp._S1_bc1	Glutamicibacter_sp	K02904	large subunit ribosomal protein L29				Ribosome, archaea;Ribosome, bacteria;
Glutamicibacter_sp._S1_bc1_contig_1_0_759	Glutamicibacter_sp._S1_bc1	Glutamicibacter_sp	K02878	large subunit ribosomal protein L16				Ribosome, bacteria;
Glutamicibacter_sp._S1_bc1_contig_1_0_760	Glutamicibacter_sp._S1_bc1	Glutamicibacter_sp	K02982	small subunit ribosomal protein S3				Ribosome, archaea;Ribosome, bacteria;
Glutamicibacter_sp._S1_bc1_contig_1_0_761	Glutamicibacter_sp._S1_bc1	Glutamicibacter_sp	K02890	large subunit ribosomal protein L22				Ribosome, archaea;Ribosome, bacteria;
Glutamicibacter_sp._S1_bc1_contig_1_0_762	Glutamicibacter_sp._S1_bc1	Glutamicibacter_sp	K02965	small subunit ribosomal protein S19				Ribosome, archaea;Ribosome, bacteria;
Glutamicibacter_sp._S1_bc1_contig_1_0_763	Glutamicibacter_sp._S1_bc1	Glutamicibacter_sp	K02886	large subunit ribosomal protein L2				Ribosome, archaea;Ribosome, bacteria;
Glutamicibacter_sp._S1_bc1_contig_1_0_764	Glutamicibacter_sp._S1_bc1	Glutamicibacter_sp	K02892	large subunit ribosomal protein L23				Ribosome, archaea;Ribosome, bacteria;
Glutamicibacter_sp._S1_bc1_contig_1_0_765	Glutamicibacter_sp._S1_bc1	Glutamicibacter_sp	K02926	large subunit ribosomal protein L4				Ribosome, bacteria;
Glutamicibacter_sp._S1_bc1_contig_1_0_766	Glutamicibacter_sp._S1_bc1	Glutamicibacter_sp	K02906	large subunit ribosomal protein L3				Ribosome, archaea;Ribosome, bacteria;
Glutamicibacter_sp._S1_bc1_contig_1_0_767	Glutamicibacter_sp._S1_bc1	Glutamicibacter_sp	K02946	small subunit ribosomal protein S10				Ribosome, archaea;Ribosome, bacteria;
Glutamicibacter_sp._S1_bc1_contig_1_0_768	Glutamicibacter_sp._S1_bc1	Glutamicibacter_sp
Glutamicibacter_sp._S1_bc1_contig_1_0_769	Glutamicibacter_sp._S1_bc1	Glutamicibacter_sp	K02358	elongation factor Tu
Glutamicibacter_sp._S1_bc1_contig_1_0_770	Glutamicibacter_sp._S1_bc1	Glutamicibacter_sp	K02355	elongation factor G
Glutamicibacter_sp._S1_bc1_contig_1_0_771	Glutamicibacter_sp._S1_bc1	Glutamicibacter_sp	K02992	small subunit ribosomal protein S7				Ribosome, archaea;Ribosome, bacteria;
Glutamicibacter_sp._S1_bc1_contig_1_0_772	Glutamicibacter_sp._S1_bc1	Glutamicibacter_sp	K02950	small subunit ribosomal protein S12				Ribosome, archaea;Ribosome, bacteria;
Glutamicibacter_sp._S1_bc1_contig_1_0_773	Glutamicibacter_sp._S1_bc1	Glutamicibacter_sp	K03046	DNA-directed RNA polymerase subunit beta' [EC:2.7.7.6]				RNA polymerase, bacteria;
Glutamicibacter_sp._S1_bc1_contig_1_0_774	Glutamicibacter_sp._S1_bc1	Glutamicibacter_sp	K03043	DNA-directed RNA polymerase subunit beta [EC:2.7.7.6]				RNA polymerase, bacteria;
Glutamicibacter_sp._S1_bc1_contig_1_0_775	Glutamicibacter_sp._S1_bc1	Glutamicibacter_sp	K03976	Cys-tRNA(Pro)/Cys-tRNA(Cys) deacylase [EC:3.1.1.-]
Glutamicibacter_sp._S1_bc1_contig_1_0_776	Glutamicibacter_sp._S1_bc1	Glutamicibacter_sp	K16568	exopolysaccharide production protein ExoZ
Glutamicibacter_sp._S1_bc1_contig_1_0_777	Glutamicibacter_sp._S1_bc1	Glutamicibacter_sp
Glutamicibacter_sp._S1_bc1_contig_1_0_778	Glutamicibacter_sp._S1_bc1	Glutamicibacter_sp	K02864	large subunit ribosomal protein L10				Ribosome, archaea;Ribosome, bacteria;
Glutamicibacter_sp._S1_bc1_contig_1_0_779	Glutamicibacter_sp._S1_bc1	Glutamicibacter_sp	K02863	large subunit ribosomal protein L1				Ribosome, archaea;Ribosome, bacteria;
Glutamicibacter_sp._S1_bc1_contig_1_0_780	Glutamicibacter_sp._S1_bc1	Glutamicibacter_sp	K02867	large subunit ribosomal protein L11				Ribosome, archaea;Ribosome, bacteria;
Glutamicibacter_sp._S1_bc1_contig_1_0_781	Glutamicibacter_sp._S1_bc1	Glutamicibacter_sp	K02601	transcription termination/antitermination protein NusG
Glutamicibacter_sp._S1_bc1_contig_1_0_782	Glutamicibacter_sp._S1_bc1	Glutamicibacter_sp	K03073	preprotein translocase subunit SecE
Glutamicibacter_sp._S1_bc1_contig_1_0_783	Glutamicibacter_sp._S1_bc1	Glutamicibacter_sp	K00812	aspartate aminotransferase [EC:2.6.1.1]
Glutamicibacter_sp._S1_bc1_contig_1_0_784	Glutamicibacter_sp._S1_bc1	Glutamicibacter_sp
Glutamicibacter_sp._S1_bc1_contig_1_0_785	Glutamicibacter_sp._S1_bc1	Glutamicibacter_sp	K03973	phage shock protein C
Glutamicibacter_sp._S1_bc1_contig_1_0_786	Glutamicibacter_sp._S1_bc1	Glutamicibacter_sp	K03973	phage shock protein C
Glutamicibacter_sp._S1_bc1_contig_1_0_787	Glutamicibacter_sp._S1_bc1	Glutamicibacter_sp
Glutamicibacter_sp._S1_bc1_contig_1_0_788	Glutamicibacter_sp._S1_bc1	Glutamicibacter_sp	K03973	phage shock protein C
Glutamicibacter_sp._S1_bc1_contig_1_0_789	Glutamicibacter_sp._S1_bc1	Glutamicibacter_sp	K21071	ATP-dependent phosphofructokinase / diphosphate-dependent phosphofructokinase [EC:2.7.1.11 2.7.1.90]
Glutamicibacter_sp._S1_bc1_contig_1_0_790	Glutamicibacter_sp._S1_bc1	Glutamicibacter_sp	K06980	tRNA-modifying protein YgfZ
Glutamicibacter_sp._S1_bc1_contig_1_0_791	Glutamicibacter_sp._S1_bc1	Glutamicibacter_sp
Glutamicibacter_sp._S1_bc1_contig_1_0_792	Glutamicibacter_sp._S1_bc1	Glutamicibacter_sp
Glutamicibacter_sp._S1_bc1_contig_1_0_793	Glutamicibacter_sp._S1_bc1	Glutamicibacter_sp
Glutamicibacter_sp._S1_bc1_contig_1_0_794	Glutamicibacter_sp._S1_bc1	Glutamicibacter_sp
Glutamicibacter_sp._S1_bc1_contig_1_0_795	Glutamicibacter_sp._S1_bc1	Glutamicibacter_sp	K15520	mycothiol synthase [EC:2.3.1.189]
Glutamicibacter_sp._S1_bc1_contig_1_0_796	Glutamicibacter_sp._S1_bc1	Glutamicibacter_sp	K00937	polyphosphate kinase [EC:2.7.4.1]				Cytochrome d ubiquinol oxidase;
Glutamicibacter_sp._S1_bc1_contig_1_0_797	Glutamicibacter_sp._S1_bc1	Glutamicibacter_sp	K23258	8-oxo-(d)GTP phosphatase [EC:3.6.1.69]
Glutamicibacter_sp._S1_bc1_contig_1_0_798	Glutamicibacter_sp._S1_bc1	Glutamicibacter_sp	K06975	uncharacterized protein
Glutamicibacter_sp._S1_bc1_contig_1_0_799	Glutamicibacter_sp._S1_bc1	Glutamicibacter_sp	K00560	thymidylate synthase [EC:2.1.1.45]				Pyrimidine deoxyribonuleotide biosynthesis, CDP/CTP => dCDP/dCTP,dTDP/dTTP;
Glutamicibacter_sp._S1_bc1_contig_1_0_800	Glutamicibacter_sp._S1_bc1	Glutamicibacter_sp	K00287	dihydrofolate reductase [EC:1.5.1.3]
Glutamicibacter_sp._S1_bc1_contig_1_0_801	Glutamicibacter_sp._S1_bc1	Glutamicibacter_sp
Glutamicibacter_sp._S1_bc1_contig_1_0_802	Glutamicibacter_sp._S1_bc1	Glutamicibacter_sp	K00133	aspartate-semialdehyde dehydrogenase [EC:1.2.1.11]				Lysine biosynthesis, DAP aminotransferase pathway, aspartate => lysine;Lysine biosynthesis, DAP dehydrogenase pathway, aspartate => lysine;Lysine biosynthesis, acetyl-DAP pathway, aspartate => lysine;Lysine biosynthesis, succinyl-DAP pathway, aspartate => lysine;Methionine biosynthesis, apartate => homoserine => methionine;Threonine biosynthesis, aspartate => homoserine => threonine;
Glutamicibacter_sp._S1_bc1_contig_1_0_803	Glutamicibacter_sp._S1_bc1	Glutamicibacter_sp
Glutamicibacter_sp._S1_bc1_contig_1_0_804	Glutamicibacter_sp._S1_bc1	Glutamicibacter_sp	K00075	UDP-N-acetylmuramate dehydrogenase [EC:1.3.1.98]
Glutamicibacter_sp._S1_bc1_contig_1_0_805	Glutamicibacter_sp._S1_bc1	Glutamicibacter_sp
Glutamicibacter_sp._S1_bc1_contig_1_0_806	Glutamicibacter_sp._S1_bc1	Glutamicibacter_sp
Glutamicibacter_sp._S1_bc1_contig_1_0_807	Glutamicibacter_sp._S1_bc1	Glutamicibacter_sp
Glutamicibacter_sp._S1_bc1_contig_1_0_808	Glutamicibacter_sp._S1_bc1	Glutamicibacter_sp
Glutamicibacter_sp._S1_bc1_contig_1_0_809	Glutamicibacter_sp._S1_bc1	Glutamicibacter_sp
Glutamicibacter_sp._S1_bc1_contig_1_0_810	Glutamicibacter_sp._S1_bc1	Glutamicibacter_sp	K07816	putative GTP pyrophosphokinase [EC:2.7.6.5]
Glutamicibacter_sp._S1_bc1_contig_1_0_811	Glutamicibacter_sp._S1_bc1	Glutamicibacter_sp	K03147	phosphomethylpyrimidine synthase [EC:4.1.99.17]
Glutamicibacter_sp._S1_bc1_contig_1_0_812	Glutamicibacter_sp._S1_bc1	Glutamicibacter_sp	K05592	ATP-dependent RNA helicase DeaD [EC:3.6.4.13]
Glutamicibacter_sp._S1_bc1_contig_1_0_813	Glutamicibacter_sp._S1_bc1	Glutamicibacter_sp
Glutamicibacter_sp._S1_bc1_contig_1_0_814	Glutamicibacter_sp._S1_bc1	Glutamicibacter_sp
Glutamicibacter_sp._S1_bc1_contig_1_0_815	Glutamicibacter_sp._S1_bc1	Glutamicibacter_sp
Glutamicibacter_sp._S1_bc1_contig_1_0_816	Glutamicibacter_sp._S1_bc1	Glutamicibacter_sp	K01697	cystathionine beta-synthase [EC:4.2.1.22]				Cysteine biosynthesis, homocysteine + serine => cysteine;Methionine degradation;
Glutamicibacter_sp._S1_bc1_contig_1_0_817	Glutamicibacter_sp._S1_bc1	Glutamicibacter_sp
Glutamicibacter_sp._S1_bc1_contig_1_0_818	Glutamicibacter_sp._S1_bc1	Glutamicibacter_sp	K03671	thioredoxin 1
Glutamicibacter_sp._S1_bc1_contig_1_0_819	Glutamicibacter_sp._S1_bc1	Glutamicibacter_sp	K09767	cyclic-di-GMP-binding protein
Glutamicibacter_sp._S1_bc1_contig_1_0_820	Glutamicibacter_sp._S1_bc1	Glutamicibacter_sp
Glutamicibacter_sp._S1_bc1_contig_1_0_821	Glutamicibacter_sp._S1_bc1	Glutamicibacter_sp	K03799	heat shock protein HtpX [EC:3.4.24.-]
Glutamicibacter_sp._S1_bc1_contig_1_0_822	Glutamicibacter_sp._S1_bc1	Glutamicibacter_sp	K05786	chloramphenicol-sensitive protein RarD
Glutamicibacter_sp._S1_bc1_contig_1_0_823	Glutamicibacter_sp._S1_bc1	Glutamicibacter_sp	K07250	4-aminobutyrate aminotransferase / (S)-3-amino-2-methylpropionate transaminase / 5-aminovalerate transaminase [EC:2.6.1.19 2.6.1.22 2.6.1.48]
Glutamicibacter_sp._S1_bc1_contig_1_0_824	Glutamicibacter_sp._S1_bc1	Glutamicibacter_sp
Glutamicibacter_sp._S1_bc1_contig_1_0_825	Glutamicibacter_sp._S1_bc1	Glutamicibacter_sp	K03308	neurotransmitter:Na+ symporter, NSS family
Glutamicibacter_sp._S1_bc1_contig_1_0_826	Glutamicibacter_sp._S1_bc1	Glutamicibacter_sp	K09684	PucR family transcriptional regulator, purine catabolism regulatory protein
Glutamicibacter_sp._S1_bc1_contig_1_0_827	Glutamicibacter_sp._S1_bc1	Glutamicibacter_sp
Glutamicibacter_sp._S1_bc1_contig_1_0_828	Glutamicibacter_sp._S1_bc1	Glutamicibacter_sp
Glutamicibacter_sp._S1_bc1_contig_1_0_829	Glutamicibacter_sp._S1_bc1	Glutamicibacter_sp
Glutamicibacter_sp._S1_bc1_contig_1_0_830	Glutamicibacter_sp._S1_bc1	Glutamicibacter_sp
Glutamicibacter_sp._S1_bc1_contig_1_0_831	Glutamicibacter_sp._S1_bc1	Glutamicibacter_sp	K02552	menaquinone-specific isochorismate synthase [EC:5.4.4.2]				Menaquinone biosynthesis;
Glutamicibacter_sp._S1_bc1_contig_1_0_832	Glutamicibacter_sp._S1_bc1	Glutamicibacter_sp	K02030	polar amino acid transport system substrate-binding protein				Putative polar amino acid transport system;Putative polar amino acid transport system;
Glutamicibacter_sp._S1_bc1_contig_1_0_833	Glutamicibacter_sp._S1_bc1	Glutamicibacter_sp	K02029	polar amino acid transport system permease protein				Putative polar amino acid transport system;Putative polar amino acid transport system;
Glutamicibacter_sp._S1_bc1_contig_1_0_834	Glutamicibacter_sp._S1_bc1	Glutamicibacter_sp	K02028	polar amino acid transport system ATP-binding protein [EC:7.4.2.1]				Putative polar amino acid transport system;Putative polar amino acid transport system;
Glutamicibacter_sp._S1_bc1_contig_1_0_835	Glutamicibacter_sp._S1_bc1	Glutamicibacter_sp	K02551	2-succinyl-5-enolpyruvyl-6-hydroxy-3-cyclohexene-1-carboxylate synthase [EC:2.2.1.9]				Menaquinone biosynthesis;
Glutamicibacter_sp._S1_bc1_contig_1_0_836	Glutamicibacter_sp._S1_bc1	Glutamicibacter_sp	K07093	uncharacterized protein
Glutamicibacter_sp._S1_bc1_contig_1_0_837	Glutamicibacter_sp._S1_bc1	Glutamicibacter_sp	K02549	o-succinylbenzoate synthase [EC:4.2.1.113]				Menaquinone biosynthesis;
Glutamicibacter_sp._S1_bc1_contig_1_0_838	Glutamicibacter_sp._S1_bc1	Glutamicibacter_sp
Glutamicibacter_sp._S1_bc1_contig_1_0_839	Glutamicibacter_sp._S1_bc1	Glutamicibacter_sp
Glutamicibacter_sp._S1_bc1_contig_1_0_840	Glutamicibacter_sp._S1_bc1	Glutamicibacter_sp	K09699	2-oxoisovalerate dehydrogenase E2 component (dihydrolipoyl transacylase) [EC:2.3.1.168]				Leucine degradation, leucine => acetoacetate + acetyl-CoA;
Glutamicibacter_sp._S1_bc1_contig_1_0_841	Glutamicibacter_sp._S1_bc1	Glutamicibacter_sp	K00167	2-oxoisovalerate dehydrogenase E1 component beta subunit [EC:1.2.4.4]				Leucine degradation, leucine => acetoacetate + acetyl-CoA;
Glutamicibacter_sp._S1_bc1_contig_1_0_842	Glutamicibacter_sp._S1_bc1	Glutamicibacter_sp	K00166	2-oxoisovalerate dehydrogenase E1 component alpha subunit [EC:1.2.4.4]				Leucine degradation, leucine => acetoacetate + acetyl-CoA;
Glutamicibacter_sp._S1_bc1_contig_1_0_843	Glutamicibacter_sp._S1_bc1	Glutamicibacter_sp	K03719	Lrp/AsnC family transcriptional regulator, leucine-responsive regulatory protein
Glutamicibacter_sp._S1_bc1_contig_1_0_844	Glutamicibacter_sp._S1_bc1	Glutamicibacter_sp
Glutamicibacter_sp._S1_bc1_contig_1_0_845	Glutamicibacter_sp._S1_bc1	Glutamicibacter_sp	K02613	ring-1,2-phenylacetyl-CoA epoxidase subunit PaaE
Glutamicibacter_sp._S1_bc1_contig_1_0_846	Glutamicibacter_sp._S1_bc1	Glutamicibacter_sp	K02612	ring-1,2-phenylacetyl-CoA epoxidase subunit PaaD
Glutamicibacter_sp._S1_bc1_contig_1_0_847	Glutamicibacter_sp._S1_bc1	Glutamicibacter_sp	K02611	ring-1,2-phenylacetyl-CoA epoxidase subunit PaaC [EC:1.14.13.149]
Glutamicibacter_sp._S1_bc1_contig_1_0_848	Glutamicibacter_sp._S1_bc1	Glutamicibacter_sp	K02610	ring-1,2-phenylacetyl-CoA epoxidase subunit PaaB
Glutamicibacter_sp._S1_bc1_contig_1_0_849	Glutamicibacter_sp._S1_bc1	Glutamicibacter_sp	K02609	ring-1,2-phenylacetyl-CoA epoxidase subunit PaaA [EC:1.14.13.149]
Glutamicibacter_sp._S1_bc1_contig_1_0_850	Glutamicibacter_sp._S1_bc1	Glutamicibacter_sp	K15977	putative oxidoreductase
Glutamicibacter_sp._S1_bc1_contig_1_0_851	Glutamicibacter_sp._S1_bc1	Glutamicibacter_sp	K02028	polar amino acid transport system ATP-binding protein [EC:7.4.2.1]				Putative polar amino acid transport system;Putative polar amino acid transport system;
Glutamicibacter_sp._S1_bc1_contig_1_0_852	Glutamicibacter_sp._S1_bc1	Glutamicibacter_sp	K10037	glutamine transport system permease protein				Glutamine transport system;Glutamine transport system;
Glutamicibacter_sp._S1_bc1_contig_1_0_853	Glutamicibacter_sp._S1_bc1	Glutamicibacter_sp	K01354	oligopeptidase B [EC:3.4.21.83]
Glutamicibacter_sp._S1_bc1_contig_1_0_854	Glutamicibacter_sp._S1_bc1	Glutamicibacter_sp
Glutamicibacter_sp._S1_bc1_contig_1_0_855	Glutamicibacter_sp._S1_bc1	Glutamicibacter_sp	K02614	acyl-CoA thioesterase [EC:3.1.2.-]
Glutamicibacter_sp._S1_bc1_contig_1_0_856	Glutamicibacter_sp._S1_bc1	Glutamicibacter_sp	K01912	phenylacetate-CoA ligase [EC:6.2.1.30]
Glutamicibacter_sp._S1_bc1_contig_1_0_857	Glutamicibacter_sp._S1_bc1	Glutamicibacter_sp	K22108	TetR/AcrR family transcriptional regulator, cholesterol catabolism regulator
Glutamicibacter_sp._S1_bc1_contig_1_0_858	Glutamicibacter_sp._S1_bc1	Glutamicibacter_sp
Glutamicibacter_sp._S1_bc1_contig_1_0_859	Glutamicibacter_sp._S1_bc1	Glutamicibacter_sp	K02618	oxepin-CoA hydrolase / 3-oxo-5,6-dehydrosuberyl-CoA semialdehyde dehydrogenase [EC:3.3.2.12 1.2.1.91]
Glutamicibacter_sp._S1_bc1_contig_1_0_860	Glutamicibacter_sp._S1_bc1	Glutamicibacter_sp
Glutamicibacter_sp._S1_bc1_contig_1_0_861	Glutamicibacter_sp._S1_bc1	Glutamicibacter_sp
Glutamicibacter_sp._S1_bc1_contig_1_0_862	Glutamicibacter_sp._S1_bc1	Glutamicibacter_sp	K07178	RIO kinase 1 [EC:2.7.11.1]
Glutamicibacter_sp._S1_bc1_contig_1_0_863	Glutamicibacter_sp._S1_bc1	Glutamicibacter_sp	K07034	uncharacterized protein
Glutamicibacter_sp._S1_bc1_contig_1_0_864	Glutamicibacter_sp._S1_bc1	Glutamicibacter_sp	K21685	LuxR family transcriptional regulator, regulator of acetate metabolism
Glutamicibacter_sp._S1_bc1_contig_1_0_865	Glutamicibacter_sp._S1_bc1	Glutamicibacter_sp
Glutamicibacter_sp._S1_bc1_contig_1_0_866	Glutamicibacter_sp._S1_bc1	Glutamicibacter_sp
Glutamicibacter_sp._S1_bc1_contig_1_0_867	Glutamicibacter_sp._S1_bc1	Glutamicibacter_sp	K00632	acetyl-CoA acyltransferase [EC:2.3.1.16]
Glutamicibacter_sp._S1_bc1_contig_1_0_868	Glutamicibacter_sp._S1_bc1	Glutamicibacter_sp	K03762	MFS transporter, MHS family, proline/betaine transporter
Glutamicibacter_sp._S1_bc1_contig_1_0_869	Glutamicibacter_sp._S1_bc1	Glutamicibacter_sp	K11738	L-asparagine permease
Glutamicibacter_sp._S1_bc1_contig_1_0_870	Glutamicibacter_sp._S1_bc1	Glutamicibacter_sp	K01661	naphthoate synthase [EC:4.1.3.36]				Menaquinone biosynthesis;
Glutamicibacter_sp._S1_bc1_contig_1_0_871	Glutamicibacter_sp._S1_bc1	Glutamicibacter_sp	K01911	o-succinylbenzoate---CoA ligase [EC:6.2.1.26]				Menaquinone biosynthesis;
Glutamicibacter_sp._S1_bc1_contig_1_0_872	Glutamicibacter_sp._S1_bc1	Glutamicibacter_sp	K02548	1,4-dihydroxy-2-naphthoate polyprenyltransferase [EC:2.5.1.74]				Menaquinone biosynthesis;
Glutamicibacter_sp._S1_bc1_contig_1_0_873	Glutamicibacter_sp._S1_bc1	Glutamicibacter_sp
Glutamicibacter_sp._S1_bc1_contig_1_0_874	Glutamicibacter_sp._S1_bc1	Glutamicibacter_sp
Glutamicibacter_sp._S1_bc1_contig_1_0_875	Glutamicibacter_sp._S1_bc1	Glutamicibacter_sp
Glutamicibacter_sp._S1_bc1_contig_1_0_876	Glutamicibacter_sp._S1_bc1	Glutamicibacter_sp	K07399	cytochrome c biogenesis protein
Glutamicibacter_sp._S1_bc1_contig_1_0_877	Glutamicibacter_sp._S1_bc1	Glutamicibacter_sp	K06196	cytochrome c-type biogenesis protein
Glutamicibacter_sp._S1_bc1_contig_1_0_878	Glutamicibacter_sp._S1_bc1	Glutamicibacter_sp	K02199	cytochrome c biogenesis protein CcmG, thiol:disulfide interchange protein DsbE
Glutamicibacter_sp._S1_bc1_contig_1_0_879	Glutamicibacter_sp._S1_bc1	Glutamicibacter_sp
Glutamicibacter_sp._S1_bc1_contig_1_0_880	Glutamicibacter_sp._S1_bc1	Glutamicibacter_sp
Glutamicibacter_sp._S1_bc1_contig_1_0_881	Glutamicibacter_sp._S1_bc1	Glutamicibacter_sp	K01926	redox-sensing transcriptional repressor
Glutamicibacter_sp._S1_bc1_contig_1_0_882	Glutamicibacter_sp._S1_bc1	Glutamicibacter_sp
Glutamicibacter_sp._S1_bc1_contig_1_0_883	Glutamicibacter_sp._S1_bc1	Glutamicibacter_sp
Glutamicibacter_sp._S1_bc1_contig_1_0_884	Glutamicibacter_sp._S1_bc1	Glutamicibacter_sp
Glutamicibacter_sp._S1_bc1_contig_1_0_885	Glutamicibacter_sp._S1_bc1	Glutamicibacter_sp
Glutamicibacter_sp._S1_bc1_contig_1_0_886	Glutamicibacter_sp._S1_bc1	Glutamicibacter_sp	K00262	glutamate dehydrogenase (NADP+) [EC:1.4.1.4]
Glutamicibacter_sp._S1_bc1_contig_1_0_887	Glutamicibacter_sp._S1_bc1	Glutamicibacter_sp
Glutamicibacter_sp._S1_bc1_contig_1_0_888	Glutamicibacter_sp._S1_bc1	Glutamicibacter_sp	K04768	acetoin utilization protein AcuC
Glutamicibacter_sp._S1_bc1_contig_1_0_889	Glutamicibacter_sp._S1_bc1	Glutamicibacter_sp	K03498	trk/ktr system potassium uptake protein
Glutamicibacter_sp._S1_bc1_contig_1_0_890	Glutamicibacter_sp._S1_bc1	Glutamicibacter_sp	K03499	trk/ktr system potassium uptake protein
Glutamicibacter_sp._S1_bc1_contig_1_0_891	Glutamicibacter_sp._S1_bc1	Glutamicibacter_sp	K00286	pyrroline-5-carboxylate reductase [EC:1.5.1.2]				Proline biosynthesis, glutamate => proline;
Glutamicibacter_sp._S1_bc1_contig_1_0_892	Glutamicibacter_sp._S1_bc1	Glutamicibacter_sp
Glutamicibacter_sp._S1_bc1_contig_1_0_893	Glutamicibacter_sp._S1_bc1	Glutamicibacter_sp	K01524	exopolyphosphatase / guanosine-5'-triphosphate,3'-diphosphate pyrophosphatase [EC:3.6.1.11 3.6.1.40]
Glutamicibacter_sp._S1_bc1_contig_1_0_894	Glutamicibacter_sp._S1_bc1	Glutamicibacter_sp	K03168	DNA topoisomerase I [EC:5.6.2.1]
Glutamicibacter_sp._S1_bc1_contig_1_0_895	Glutamicibacter_sp._S1_bc1	Glutamicibacter_sp
Glutamicibacter_sp._S1_bc1_contig_1_0_896	Glutamicibacter_sp._S1_bc1	Glutamicibacter_sp
Glutamicibacter_sp._S1_bc1_contig_1_0_897	Glutamicibacter_sp._S1_bc1	Glutamicibacter_sp
Glutamicibacter_sp._S1_bc1_contig_1_0_898	Glutamicibacter_sp._S1_bc1	Glutamicibacter_sp	K07146	UPF0176 protein
Glutamicibacter_sp._S1_bc1_contig_1_0_899	Glutamicibacter_sp._S1_bc1	Glutamicibacter_sp
Glutamicibacter_sp._S1_bc1_contig_1_0_900	Glutamicibacter_sp._S1_bc1	Glutamicibacter_sp	K06877	DEAD/DEAH box helicase domain-containing protein
Glutamicibacter_sp._S1_bc1_contig_1_0_901	Glutamicibacter_sp._S1_bc1	Glutamicibacter_sp	K06877	DEAD/DEAH box helicase domain-containing protein
Glutamicibacter_sp._S1_bc1_contig_1_0_902	Glutamicibacter_sp._S1_bc1	Glutamicibacter_sp
Glutamicibacter_sp._S1_bc1_contig_1_0_903	Glutamicibacter_sp._S1_bc1	Glutamicibacter_sp
Glutamicibacter_sp._S1_bc1_contig_1_0_904	Glutamicibacter_sp._S1_bc1	Glutamicibacter_sp
Glutamicibacter_sp._S1_bc1_contig_1_0_905	Glutamicibacter_sp._S1_bc1	Glutamicibacter_sp
Glutamicibacter_sp._S1_bc1_contig_1_0_906	Glutamicibacter_sp._S1_bc1	Glutamicibacter_sp	K12510	tight adherence protein B
Glutamicibacter_sp._S1_bc1_contig_1_0_907	Glutamicibacter_sp._S1_bc1	Glutamicibacter_sp	K02283	pilus assembly protein CpaF [EC:7.4.2.8]
Glutamicibacter_sp._S1_bc1_contig_1_0_908	Glutamicibacter_sp._S1_bc1	Glutamicibacter_sp
Glutamicibacter_sp._S1_bc1_contig_1_0_909	Glutamicibacter_sp._S1_bc1	Glutamicibacter_sp
Glutamicibacter_sp._S1_bc1_contig_1_0_910	Glutamicibacter_sp._S1_bc1	Glutamicibacter_sp
Glutamicibacter_sp._S1_bc1_contig_1_0_911	Glutamicibacter_sp._S1_bc1	Glutamicibacter_sp	K10773	endonuclease III [EC:4.2.99.18]
Glutamicibacter_sp._S1_bc1_contig_1_0_912	Glutamicibacter_sp._S1_bc1	Glutamicibacter_sp	K01895	acetyl-CoA synthetase [EC:6.2.1.1]				Methanogenesis, acetate => methane;
Glutamicibacter_sp._S1_bc1_contig_1_0_913	Glutamicibacter_sp._S1_bc1	Glutamicibacter_sp	K03786	3-dehydroquinate dehydratase II [EC:4.2.1.10]				Shikimate pathway, phosphoenolpyruvate + erythrose-4P => chorismate;
Glutamicibacter_sp._S1_bc1_contig_1_0_914	Glutamicibacter_sp._S1_bc1	Glutamicibacter_sp	K03558	membrane protein required for colicin V production
Glutamicibacter_sp._S1_bc1_contig_1_0_915	Glutamicibacter_sp._S1_bc1	Glutamicibacter_sp	K10914	CRP/FNR family transcriptional regulator, cyclic AMP receptor protein
Glutamicibacter_sp._S1_bc1_contig_1_0_916	Glutamicibacter_sp._S1_bc1	Glutamicibacter_sp
Glutamicibacter_sp._S1_bc1_contig_1_0_917	Glutamicibacter_sp._S1_bc1	Glutamicibacter_sp
Glutamicibacter_sp._S1_bc1_contig_1_0_918	Glutamicibacter_sp._S1_bc1	Glutamicibacter_sp			GT51 murein polymerase (EC 2.4.1.129). [GT51]	GT51
Glutamicibacter_sp._S1_bc1_contig_1_0_919	Glutamicibacter_sp._S1_bc1	Glutamicibacter_sp	K07098	uncharacterized protein
Glutamicibacter_sp._S1_bc1_contig_1_0_920	Glutamicibacter_sp._S1_bc1	Glutamicibacter_sp
Glutamicibacter_sp._S1_bc1_contig_1_0_921	Glutamicibacter_sp._S1_bc1	Glutamicibacter_sp
Glutamicibacter_sp._S1_bc1_contig_1_0_922	Glutamicibacter_sp._S1_bc1	Glutamicibacter_sp	K01923	phosphoribosylaminoimidazole-succinocarboxamide synthase [EC:6.3.2.6]				Inosine monophosphate biosynthesis, PRPP + glutamine => IMP;
Glutamicibacter_sp._S1_bc1_contig_1_0_923	Glutamicibacter_sp._S1_bc1	Glutamicibacter_sp	K01945	phosphoribosylamine---glycine ligase [EC:6.3.4.13]				Inosine monophosphate biosynthesis, PRPP + glutamine => IMP;
Glutamicibacter_sp._S1_bc1_contig_1_0_924	Glutamicibacter_sp._S1_bc1	Glutamicibacter_sp
Glutamicibacter_sp._S1_bc1_contig_1_0_925	Glutamicibacter_sp._S1_bc1	Glutamicibacter_sp
Glutamicibacter_sp._S1_bc1_contig_1_0_926	Glutamicibacter_sp._S1_bc1	Glutamicibacter_sp	K00764	amidophosphoribosyltransferase [EC:2.4.2.14]				Inosine monophosphate biosynthesis, PRPP + glutamine => IMP;
Glutamicibacter_sp._S1_bc1_contig_1_0_927	Glutamicibacter_sp._S1_bc1	Glutamicibacter_sp	K01933	phosphoribosylformylglycinamidine cyclo-ligase [EC:6.3.3.1]				Inosine monophosphate biosynthesis, PRPP + glutamine => IMP;
Glutamicibacter_sp._S1_bc1_contig_1_0_928	Glutamicibacter_sp._S1_bc1	Glutamicibacter_sp	K11414	NAD+-dependent protein deacetylase sirtuin 4 [EC:2.3.1.286]
Glutamicibacter_sp._S1_bc1_contig_1_0_929	Glutamicibacter_sp._S1_bc1	Glutamicibacter_sp
Glutamicibacter_sp._S1_bc1_contig_1_0_930	Glutamicibacter_sp._S1_bc1	Glutamicibacter_sp
Glutamicibacter_sp._S1_bc1_contig_1_0_931	Glutamicibacter_sp._S1_bc1	Glutamicibacter_sp	K03695	ATP-dependent Clp protease ATP-binding subunit ClpB
Glutamicibacter_sp._S1_bc1_contig_1_0_932	Glutamicibacter_sp._S1_bc1	Glutamicibacter_sp
Glutamicibacter_sp._S1_bc1_contig_1_0_933	Glutamicibacter_sp._S1_bc1	Glutamicibacter_sp
Glutamicibacter_sp._S1_bc1_contig_1_0_934	Glutamicibacter_sp._S1_bc1	Glutamicibacter_sp	K05794	tellurite resistance protein TerC
Glutamicibacter_sp._S1_bc1_contig_1_0_935	Glutamicibacter_sp._S1_bc1	Glutamicibacter_sp
Glutamicibacter_sp._S1_bc1_contig_1_0_936	Glutamicibacter_sp._S1_bc1	Glutamicibacter_sp	K03439	tRNA (guanine-N7-)-methyltransferase [EC:2.1.1.33]
Glutamicibacter_sp._S1_bc1_contig_1_0_937	Glutamicibacter_sp._S1_bc1	Glutamicibacter_sp	K22479	N-acetyltransferase
Glutamicibacter_sp._S1_bc1_contig_1_0_938	Glutamicibacter_sp._S1_bc1	Glutamicibacter_sp	K13640	MerR family transcriptional regulator, heat shock protein HspR
Glutamicibacter_sp._S1_bc1_contig_1_0_939	Glutamicibacter_sp._S1_bc1	Glutamicibacter_sp
Glutamicibacter_sp._S1_bc1_contig_1_0_940	Glutamicibacter_sp._S1_bc1	Glutamicibacter_sp	K03687	molecular chaperone GrpE
Glutamicibacter_sp._S1_bc1_contig_1_0_941	Glutamicibacter_sp._S1_bc1	Glutamicibacter_sp	K04043	molecular chaperone DnaK
Glutamicibacter_sp._S1_bc1_contig_1_0_942	Glutamicibacter_sp._S1_bc1	Glutamicibacter_sp
Glutamicibacter_sp._S1_bc1_contig_1_0_943	Glutamicibacter_sp._S1_bc1	Glutamicibacter_sp
Glutamicibacter_sp._S1_bc1_contig_1_0_944	Glutamicibacter_sp._S1_bc1	Glutamicibacter_sp
Glutamicibacter_sp._S1_bc1_contig_1_0_945	Glutamicibacter_sp._S1_bc1	Glutamicibacter_sp	K06994	putative drug exporter of the RND superfamily
Glutamicibacter_sp._S1_bc1_contig_1_0_946	Glutamicibacter_sp._S1_bc1	Glutamicibacter_sp
Glutamicibacter_sp._S1_bc1_contig_1_0_947	Glutamicibacter_sp._S1_bc1	Glutamicibacter_sp	K05834	homoserine/homoserine lactone efflux protein
Glutamicibacter_sp._S1_bc1_contig_1_0_948	Glutamicibacter_sp._S1_bc1	Glutamicibacter_sp
Glutamicibacter_sp._S1_bc1_contig_1_0_949	Glutamicibacter_sp._S1_bc1	Glutamicibacter_sp
Glutamicibacter_sp._S1_bc1_contig_1_0_950	Glutamicibacter_sp._S1_bc1	Glutamicibacter_sp	K06131	cardiolipin synthase A/B [EC:2.7.8.-]
Glutamicibacter_sp._S1_bc1_contig_1_0_951	Glutamicibacter_sp._S1_bc1	Glutamicibacter_sp
Glutamicibacter_sp._S1_bc1_contig_1_0_952	Glutamicibacter_sp._S1_bc1	Glutamicibacter_sp	K24040	energy-coupling factor transport system permease/ATP-binding protein [EC:7.-.-.-]
Glutamicibacter_sp._S1_bc1_contig_1_0_953	Glutamicibacter_sp._S1_bc1	Glutamicibacter_sp	K16925	energy-coupling factor transport system permease protein				Energy-coupling factor transport system;
Glutamicibacter_sp._S1_bc1_contig_1_0_954	Glutamicibacter_sp._S1_bc1	Glutamicibacter_sp
Glutamicibacter_sp._S1_bc1_contig_1_0_955	Glutamicibacter_sp._S1_bc1	Glutamicibacter_sp	K05571	multicomponent Na+:H+ antiporter subunit G				Multicomponent Na+/H+ antiporter;
Glutamicibacter_sp._S1_bc1_contig_1_0_956	Glutamicibacter_sp._S1_bc1	Glutamicibacter_sp	K05570	multicomponent Na+:H+ antiporter subunit F				Multicomponent Na+/H+ antiporter;
Glutamicibacter_sp._S1_bc1_contig_1_0_957	Glutamicibacter_sp._S1_bc1	Glutamicibacter_sp	K05569	multicomponent Na+:H+ antiporter subunit E				Multicomponent Na+/H+ antiporter;
Glutamicibacter_sp._S1_bc1_contig_1_0_958	Glutamicibacter_sp._S1_bc1	Glutamicibacter_sp	K05568	multicomponent Na+:H+ antiporter subunit D				Multicomponent Na+/H+ antiporter;
Glutamicibacter_sp._S1_bc1_contig_1_0_959	Glutamicibacter_sp._S1_bc1	Glutamicibacter_sp	K05567	multicomponent Na+:H+ antiporter subunit C				Multicomponent Na+/H+ antiporter;
Glutamicibacter_sp._S1_bc1_contig_1_0_960	Glutamicibacter_sp._S1_bc1	Glutamicibacter_sp	K05566	multicomponent Na+:H+ antiporter subunit B				Multicomponent Na+/H+ antiporter;
Glutamicibacter_sp._S1_bc1_contig_1_0_961	Glutamicibacter_sp._S1_bc1	Glutamicibacter_sp
Glutamicibacter_sp._S1_bc1_contig_1_0_962	Glutamicibacter_sp._S1_bc1	Glutamicibacter_sp	K06902	MFS transporter, UMF1 family
Glutamicibacter_sp._S1_bc1_contig_1_0_963	Glutamicibacter_sp._S1_bc1	Glutamicibacter_sp	K01494	dCTP deaminase [EC:3.5.4.13]				Pyrimidine deoxyribonuleotide biosynthesis, CDP/CTP => dCDP/dCTP,dTDP/dTTP;
Glutamicibacter_sp._S1_bc1_contig_1_0_964	Glutamicibacter_sp._S1_bc1	Glutamicibacter_sp	K07260	zinc D-Ala-D-Ala carboxypeptidase [EC:3.4.17.14]
Glutamicibacter_sp._S1_bc1_contig_1_0_965	Glutamicibacter_sp._S1_bc1	Glutamicibacter_sp	K01676	fumarate hydratase, class I [EC:4.2.1.2]				Dicarboxylate-hydroxybutyrate cycle;Reductive citrate cycle (Arnon-Buchanan cycle);
Glutamicibacter_sp._S1_bc1_contig_1_0_966	Glutamicibacter_sp._S1_bc1	Glutamicibacter_sp
Glutamicibacter_sp._S1_bc1_contig_1_0_967	Glutamicibacter_sp._S1_bc1	Glutamicibacter_sp	K13936	malonate transporter and related proteins
Glutamicibacter_sp._S1_bc1_contig_1_0_968	Glutamicibacter_sp._S1_bc1	Glutamicibacter_sp	K02424	L-cystine transport system substrate-binding protein				L-Cystine transport system;L-Cystine transport system;
Glutamicibacter_sp._S1_bc1_contig_1_0_969	Glutamicibacter_sp._S1_bc1	Glutamicibacter_sp	K10009	L-cystine transport system permease protein				L-Cystine transport system;L-Cystine transport system;
Glutamicibacter_sp._S1_bc1_contig_1_0_970	Glutamicibacter_sp._S1_bc1	Glutamicibacter_sp	K02028	polar amino acid transport system ATP-binding protein [EC:7.4.2.1]				Putative polar amino acid transport system;Putative polar amino acid transport system;
Glutamicibacter_sp._S1_bc1_contig_1_0_971	Glutamicibacter_sp._S1_bc1	Glutamicibacter_sp	K06915	uncharacterized protein
Glutamicibacter_sp._S1_bc1_contig_1_0_972	Glutamicibacter_sp._S1_bc1	Glutamicibacter_sp
Glutamicibacter_sp._S1_bc1_contig_1_0_973	Glutamicibacter_sp._S1_bc1	Glutamicibacter_sp	K08217	MFS transporter, DHA3 family, macrolide efflux protein
Glutamicibacter_sp._S1_bc1_contig_1_0_974	Glutamicibacter_sp._S1_bc1	Glutamicibacter_sp
Glutamicibacter_sp._S1_bc1_contig_1_0_975	Glutamicibacter_sp._S1_bc1	Glutamicibacter_sp
Glutamicibacter_sp._S1_bc1_contig_1_0_976	Glutamicibacter_sp._S1_bc1	Glutamicibacter_sp	K02351	putative membrane protein
Glutamicibacter_sp._S1_bc1_contig_1_0_977	Glutamicibacter_sp._S1_bc1	Glutamicibacter_sp
Glutamicibacter_sp._S1_bc1_contig_1_0_978	Glutamicibacter_sp._S1_bc1	Glutamicibacter_sp	K09796	periplasmic copper chaperone A
Glutamicibacter_sp._S1_bc1_contig_1_0_979	Glutamicibacter_sp._S1_bc1	Glutamicibacter_sp	K07156	copper resistance protein C
Glutamicibacter_sp._S1_bc1_contig_1_0_980	Glutamicibacter_sp._S1_bc1	Glutamicibacter_sp
Glutamicibacter_sp._S1_bc1_contig_1_0_981	Glutamicibacter_sp._S1_bc1	Glutamicibacter_sp
Glutamicibacter_sp._S1_bc1_contig_1_0_982	Glutamicibacter_sp._S1_bc1	Glutamicibacter_sp
Glutamicibacter_sp._S1_bc1_contig_1_0_983	Glutamicibacter_sp._S1_bc1	Glutamicibacter_sp
Glutamicibacter_sp._S1_bc1_contig_1_0_984	Glutamicibacter_sp._S1_bc1	Glutamicibacter_sp
Glutamicibacter_sp._S1_bc1_contig_1_0_985	Glutamicibacter_sp._S1_bc1	Glutamicibacter_sp	K02954	small subunit ribosomal protein S14				Ribosome, archaea;Ribosome, bacteria;
Glutamicibacter_sp._S1_bc1_contig_1_0_986	Glutamicibacter_sp._S1_bc1	Glutamicibacter_sp	K02913	large subunit ribosomal protein L33				Ribosome, bacteria;
Glutamicibacter_sp._S1_bc1_contig_1_0_987	Glutamicibacter_sp._S1_bc1	Glutamicibacter_sp	K02902	large subunit ribosomal protein L28				Ribosome, bacteria;
Glutamicibacter_sp._S1_bc1_contig_1_0_988	Glutamicibacter_sp._S1_bc1	Glutamicibacter_sp
Glutamicibacter_sp._S1_bc1_contig_1_0_989	Glutamicibacter_sp._S1_bc1	Glutamicibacter_sp	K11070	spermidine/putrescine transport system permease protein				Spermidine/putrescine transport system;
Glutamicibacter_sp._S1_bc1_contig_1_0_990	Glutamicibacter_sp._S1_bc1	Glutamicibacter_sp	K11071	spermidine/putrescine transport system permease protein				Spermidine/putrescine transport system;
Glutamicibacter_sp._S1_bc1_contig_1_0_991	Glutamicibacter_sp._S1_bc1	Glutamicibacter_sp	K11072	spermidine/putrescine transport system ATP-binding protein [EC:7.6.2.11]				Spermidine/putrescine transport system;
Glutamicibacter_sp._S1_bc1_contig_1_0_992	Glutamicibacter_sp._S1_bc1	Glutamicibacter_sp
Glutamicibacter_sp._S1_bc1_contig_1_0_993	Glutamicibacter_sp._S1_bc1	Glutamicibacter_sp
Glutamicibacter_sp._S1_bc1_contig_1_0_994	Glutamicibacter_sp._S1_bc1	Glutamicibacter_sp	K03718	Lrp/AsnC family transcriptional regulator, regulator for asnA, asnC and gidA
Glutamicibacter_sp._S1_bc1_contig_1_0_995	Glutamicibacter_sp._S1_bc1	Glutamicibacter_sp
Glutamicibacter_sp._S1_bc1_contig_1_0_996	Glutamicibacter_sp._S1_bc1	Glutamicibacter_sp
Glutamicibacter_sp._S1_bc1_contig_1_0_997	Glutamicibacter_sp._S1_bc1	Glutamicibacter_sp
Glutamicibacter_sp._S1_bc1_contig_1_0_998	Glutamicibacter_sp._S1_bc1	Glutamicibacter_sp
Glutamicibacter_sp._S1_bc1_contig_1_0_999	Glutamicibacter_sp._S1_bc1	Glutamicibacter_sp
Glutamicibacter_sp._S1_bc1_contig_1_0_1000	Glutamicibacter_sp._S1_bc1	Glutamicibacter_sp	K09684	PucR family transcriptional regulator, purine catabolism regulatory protein
Glutamicibacter_sp._S1_bc1_contig_1_0_1001	Glutamicibacter_sp._S1_bc1	Glutamicibacter_sp	K00140	malonate-semialdehyde dehydrogenase (acetylating) / methylmalonate-semialdehyde dehydrogenase [EC:1.2.1.18 1.2.1.27]				Malonate semialdehyde pathway, propanoyl-CoA => acetyl-CoA;
Glutamicibacter_sp._S1_bc1_contig_1_0_1002	Glutamicibacter_sp._S1_bc1	Glutamicibacter_sp	K15372	taurine---2-oxoglutarate transaminase [EC:2.6.1.55]
Glutamicibacter_sp._S1_bc1_contig_1_0_1003	Glutamicibacter_sp._S1_bc1	Glutamicibacter_sp			AA4 vanillyl-alcohol oxidase (EC 1.1.3.38) [AA4]	AA4	Polyphenolics Cleavage
Glutamicibacter_sp._S1_bc1_contig_1_0_1004	Glutamicibacter_sp._S1_bc1	Glutamicibacter_sp
Glutamicibacter_sp._S1_bc1_contig_1_0_1005	Glutamicibacter_sp._S1_bc1	Glutamicibacter_sp
Glutamicibacter_sp._S1_bc1_contig_1_0_1006	Glutamicibacter_sp._S1_bc1	Glutamicibacter_sp
Glutamicibacter_sp._S1_bc1_contig_1_0_1007	Glutamicibacter_sp._S1_bc1	Glutamicibacter_sp
Glutamicibacter_sp._S1_bc1_contig_1_0_1008	Glutamicibacter_sp._S1_bc1	Glutamicibacter_sp	K00014	shikimate dehydrogenase [EC:1.1.1.25]				Shikimate pathway, phosphoenolpyruvate + erythrose-4P => chorismate;
Glutamicibacter_sp._S1_bc1_contig_1_0_1009	Glutamicibacter_sp._S1_bc1	Glutamicibacter_sp
Glutamicibacter_sp._S1_bc1_contig_1_0_1010	Glutamicibacter_sp._S1_bc1	Glutamicibacter_sp
Glutamicibacter_sp._S1_bc1_contig_1_0_1011	Glutamicibacter_sp._S1_bc1	Glutamicibacter_sp
Glutamicibacter_sp._S1_bc1_contig_1_0_1012	Glutamicibacter_sp._S1_bc1	Glutamicibacter_sp	K14063	AraC family transcriptional regulator, positive regulator of tynA and feaB
Glutamicibacter_sp._S1_bc1_contig_1_0_1013	Glutamicibacter_sp._S1_bc1	Glutamicibacter_sp
Glutamicibacter_sp._S1_bc1_contig_1_0_1014	Glutamicibacter_sp._S1_bc1	Glutamicibacter_sp	K00276	primary-amine oxidase [EC:1.4.3.21]
Glutamicibacter_sp._S1_bc1_contig_1_0_1015	Glutamicibacter_sp._S1_bc1	Glutamicibacter_sp
Glutamicibacter_sp._S1_bc1_contig_1_0_1016	Glutamicibacter_sp._S1_bc1	Glutamicibacter_sp	K09471	gamma-glutamylputrescine oxidase [EC:1.4.3.-]
Glutamicibacter_sp._S1_bc1_contig_1_0_1017	Glutamicibacter_sp._S1_bc1	Glutamicibacter_sp	K06995	uncharacterized protein
Glutamicibacter_sp._S1_bc1_contig_1_0_1018	Glutamicibacter_sp._S1_bc1	Glutamicibacter_sp
Glutamicibacter_sp._S1_bc1_contig_1_0_1019	Glutamicibacter_sp._S1_bc1	Glutamicibacter_sp
Glutamicibacter_sp._S1_bc1_contig_1_0_1020	Glutamicibacter_sp._S1_bc1	Glutamicibacter_sp	K02077	zinc/manganese transport system substrate-binding protein				Putative zinc/manganese transport system;
Glutamicibacter_sp._S1_bc1_contig_1_0_1021	Glutamicibacter_sp._S1_bc1	Glutamicibacter_sp
Glutamicibacter_sp._S1_bc1_contig_1_0_1022	Glutamicibacter_sp._S1_bc1	Glutamicibacter_sp	K07052	uncharacterized protein
Glutamicibacter_sp._S1_bc1_contig_1_0_1023	Glutamicibacter_sp._S1_bc1	Glutamicibacter_sp
Glutamicibacter_sp._S1_bc1_contig_1_0_1024	Glutamicibacter_sp._S1_bc1	Glutamicibacter_sp
Glutamicibacter_sp._S1_bc1_contig_1_0_1025	Glutamicibacter_sp._S1_bc1	Glutamicibacter_sp	K06213	magnesium transporter
Glutamicibacter_sp._S1_bc1_contig_1_0_1026	Glutamicibacter_sp._S1_bc1	Glutamicibacter_sp	K01752	L-serine dehydratase [EC:4.3.1.17]
Glutamicibacter_sp._S1_bc1_contig_1_0_1027	Glutamicibacter_sp._S1_bc1	Glutamicibacter_sp	K00600	glycine hydroxymethyltransferase [EC:2.1.2.1]
Glutamicibacter_sp._S1_bc1_contig_1_0_1028	Glutamicibacter_sp._S1_bc1	Glutamicibacter_sp	K02437	glycine cleavage system H protein				Photorespiration;
Glutamicibacter_sp._S1_bc1_contig_1_0_1029	Glutamicibacter_sp._S1_bc1	Glutamicibacter_sp	K00605	aminomethyltransferase [EC:2.1.2.10]				Photorespiration;
Glutamicibacter_sp._S1_bc1_contig_1_0_1030	Glutamicibacter_sp._S1_bc1	Glutamicibacter_sp
Glutamicibacter_sp._S1_bc1_contig_1_0_1031	Glutamicibacter_sp._S1_bc1	Glutamicibacter_sp
Glutamicibacter_sp._S1_bc1_contig_1_0_1032	Glutamicibacter_sp._S1_bc1	Glutamicibacter_sp
Glutamicibacter_sp._S1_bc1_contig_1_0_1033	Glutamicibacter_sp._S1_bc1	Glutamicibacter_sp	K00281	glycine dehydrogenase [EC:1.4.4.2]				Photorespiration;
Glutamicibacter_sp._S1_bc1_contig_1_0_1034	Glutamicibacter_sp._S1_bc1	Glutamicibacter_sp	K10804	acyl-CoA thioesterase I [EC:3.1.2.- 3.1.2.2 3.1.1.2 3.1.1.5]
Glutamicibacter_sp._S1_bc1_contig_1_0_1035	Glutamicibacter_sp._S1_bc1	Glutamicibacter_sp
Glutamicibacter_sp._S1_bc1_contig_1_0_1036	Glutamicibacter_sp._S1_bc1	Glutamicibacter_sp
Glutamicibacter_sp._S1_bc1_contig_1_0_1037	Glutamicibacter_sp._S1_bc1	Glutamicibacter_sp	K03469	ribonuclease HI [EC:3.1.26.4]
Glutamicibacter_sp._S1_bc1_contig_1_0_1038	Glutamicibacter_sp._S1_bc1	Glutamicibacter_sp
Glutamicibacter_sp._S1_bc1_contig_1_0_1039	Glutamicibacter_sp._S1_bc1	Glutamicibacter_sp	K07393	glutathionyl-hydroquinone reductase [EC:1.8.5.7]
Glutamicibacter_sp._S1_bc1_contig_1_0_1040	Glutamicibacter_sp._S1_bc1	Glutamicibacter_sp
Glutamicibacter_sp._S1_bc1_contig_1_0_1041	Glutamicibacter_sp._S1_bc1	Glutamicibacter_sp
Glutamicibacter_sp._S1_bc1_contig_1_0_1042	Glutamicibacter_sp._S1_bc1	Glutamicibacter_sp
Glutamicibacter_sp._S1_bc1_contig_1_0_1043	Glutamicibacter_sp._S1_bc1	Glutamicibacter_sp
Glutamicibacter_sp._S1_bc1_contig_1_0_1044	Glutamicibacter_sp._S1_bc1	Glutamicibacter_sp	K02013	iron complex transport system ATP-binding protein [EC:7.2.2.-]				Iron complex transport system;
Glutamicibacter_sp._S1_bc1_contig_1_0_1045	Glutamicibacter_sp._S1_bc1	Glutamicibacter_sp	K02015	iron complex transport system permease protein				Iron complex transport system;
Glutamicibacter_sp._S1_bc1_contig_1_0_1046	Glutamicibacter_sp._S1_bc1	Glutamicibacter_sp	K02015	iron complex transport system permease protein				Iron complex transport system;
Glutamicibacter_sp._S1_bc1_contig_1_0_1047	Glutamicibacter_sp._S1_bc1	Glutamicibacter_sp
Glutamicibacter_sp._S1_bc1_contig_1_0_1048	Glutamicibacter_sp._S1_bc1	Glutamicibacter_sp	K02016	iron complex transport system substrate-binding protein				Iron complex transport system;
Glutamicibacter_sp._S1_bc1_contig_1_0_1049	Glutamicibacter_sp._S1_bc1	Glutamicibacter_sp
Glutamicibacter_sp._S1_bc1_contig_1_0_1050	Glutamicibacter_sp._S1_bc1	Glutamicibacter_sp
Glutamicibacter_sp._S1_bc1_contig_1_0_1051	Glutamicibacter_sp._S1_bc1	Glutamicibacter_sp
Glutamicibacter_sp._S1_bc1_contig_1_0_1052	Glutamicibacter_sp._S1_bc1	Glutamicibacter_sp
Glutamicibacter_sp._S1_bc1_contig_1_0_1053	Glutamicibacter_sp._S1_bc1	Glutamicibacter_sp
Glutamicibacter_sp._S1_bc1_contig_1_0_1054	Glutamicibacter_sp._S1_bc1	Glutamicibacter_sp
Glutamicibacter_sp._S1_bc1_contig_1_0_1055	Glutamicibacter_sp._S1_bc1	Glutamicibacter_sp	K06998	trans-2,3-dihydro-3-hydroxyanthranilate isomerase [EC:5.3.3.17]
Glutamicibacter_sp._S1_bc1_contig_1_0_1056	Glutamicibacter_sp._S1_bc1	Glutamicibacter_sp
Glutamicibacter_sp._S1_bc1_contig_1_0_1057	Glutamicibacter_sp._S1_bc1	Glutamicibacter_sp
Glutamicibacter_sp._S1_bc1_contig_1_0_1058	Glutamicibacter_sp._S1_bc1	Glutamicibacter_sp
Glutamicibacter_sp._S1_bc1_contig_1_0_1059	Glutamicibacter_sp._S1_bc1	Glutamicibacter_sp
Glutamicibacter_sp._S1_bc1_contig_1_0_1060	Glutamicibacter_sp._S1_bc1	Glutamicibacter_sp
Glutamicibacter_sp._S1_bc1_contig_1_0_1061	Glutamicibacter_sp._S1_bc1	Glutamicibacter_sp	K03579	ATP-dependent helicase HrpB [EC:3.6.4.13]
Glutamicibacter_sp._S1_bc1_contig_1_0_1062	Glutamicibacter_sp._S1_bc1	Glutamicibacter_sp
Glutamicibacter_sp._S1_bc1_contig_1_0_1063	Glutamicibacter_sp._S1_bc1	Glutamicibacter_sp
Glutamicibacter_sp._S1_bc1_contig_1_0_1064	Glutamicibacter_sp._S1_bc1	Glutamicibacter_sp	K19265	L-glyceraldehyde 3-phosphate reductase [EC:1.1.1.-]
Glutamicibacter_sp._S1_bc1_contig_1_0_1065	Glutamicibacter_sp._S1_bc1	Glutamicibacter_sp	K00135	succinate-semialdehyde dehydrogenase / glutarate-semialdehyde dehydrogenase [EC:1.2.1.16 1.2.1.79 1.2.1.20]
Glutamicibacter_sp._S1_bc1_contig_1_0_1066	Glutamicibacter_sp._S1_bc1	Glutamicibacter_sp
Glutamicibacter_sp._S1_bc1_contig_1_0_1067	Glutamicibacter_sp._S1_bc1	Glutamicibacter_sp
Glutamicibacter_sp._S1_bc1_contig_1_0_1068	Glutamicibacter_sp._S1_bc1	Glutamicibacter_sp
Glutamicibacter_sp._S1_bc1_contig_1_0_1069	Glutamicibacter_sp._S1_bc1	Glutamicibacter_sp
Glutamicibacter_sp._S1_bc1_contig_1_0_1070	Glutamicibacter_sp._S1_bc1	Glutamicibacter_sp
Glutamicibacter_sp._S1_bc1_contig_1_0_1071	Glutamicibacter_sp._S1_bc1	Glutamicibacter_sp	K02217	ferritin [EC:1.16.3.2]
Glutamicibacter_sp._S1_bc1_contig_1_0_1072	Glutamicibacter_sp._S1_bc1	Glutamicibacter_sp	K06959	protein Tex
Glutamicibacter_sp._S1_bc1_contig_1_0_1073	Glutamicibacter_sp._S1_bc1	Glutamicibacter_sp
Glutamicibacter_sp._S1_bc1_contig_1_0_1074	Glutamicibacter_sp._S1_bc1	Glutamicibacter_sp	K04762	ribosome-associated heat shock protein Hsp15
Glutamicibacter_sp._S1_bc1_contig_1_0_1075	Glutamicibacter_sp._S1_bc1	Glutamicibacter_sp	K01303	acylaminoacyl-peptidase [EC:3.4.19.1]
Glutamicibacter_sp._S1_bc1_contig_1_0_1076	Glutamicibacter_sp._S1_bc1	Glutamicibacter_sp
Glutamicibacter_sp._S1_bc1_contig_1_0_1077	Glutamicibacter_sp._S1_bc1	Glutamicibacter_sp
Glutamicibacter_sp._S1_bc1_contig_1_0_1078	Glutamicibacter_sp._S1_bc1	Glutamicibacter_sp	K03449	MFS transporter, CP family, cyanate transporter
Glutamicibacter_sp._S1_bc1_contig_1_0_1079	Glutamicibacter_sp._S1_bc1	Glutamicibacter_sp
Glutamicibacter_sp._S1_bc1_contig_1_0_1080	Glutamicibacter_sp._S1_bc1	Glutamicibacter_sp	K08167	MFS transporter, DHA2 family, multidrug resistance protein
Glutamicibacter_sp._S1_bc1_contig_1_0_1081	Glutamicibacter_sp._S1_bc1	Glutamicibacter_sp	K03704	cold shock protein
Glutamicibacter_sp._S1_bc1_contig_1_0_1082	Glutamicibacter_sp._S1_bc1	Glutamicibacter_sp
Glutamicibacter_sp._S1_bc1_contig_1_0_1083	Glutamicibacter_sp._S1_bc1	Glutamicibacter_sp
Glutamicibacter_sp._S1_bc1_contig_1_0_1084	Glutamicibacter_sp._S1_bc1	Glutamicibacter_sp
Glutamicibacter_sp._S1_bc1_contig_1_0_1085	Glutamicibacter_sp._S1_bc1	Glutamicibacter_sp
Glutamicibacter_sp._S1_bc1_contig_1_0_1086	Glutamicibacter_sp._S1_bc1	Glutamicibacter_sp
Glutamicibacter_sp._S1_bc1_contig_1_0_1087	Glutamicibacter_sp._S1_bc1	Glutamicibacter_sp
Glutamicibacter_sp._S1_bc1_contig_1_0_1088	Glutamicibacter_sp._S1_bc1	Glutamicibacter_sp
Glutamicibacter_sp._S1_bc1_contig_1_0_1089	Glutamicibacter_sp._S1_bc1	Glutamicibacter_sp
Glutamicibacter_sp._S1_bc1_contig_1_0_1090	Glutamicibacter_sp._S1_bc1	Glutamicibacter_sp
Glutamicibacter_sp._S1_bc1_contig_1_0_1091	Glutamicibacter_sp._S1_bc1	Glutamicibacter_sp
Glutamicibacter_sp._S1_bc1_contig_1_0_1092	Glutamicibacter_sp._S1_bc1	Glutamicibacter_sp
Glutamicibacter_sp._S1_bc1_contig_1_0_1093	Glutamicibacter_sp._S1_bc1	Glutamicibacter_sp
Glutamicibacter_sp._S1_bc1_contig_1_0_1094	Glutamicibacter_sp._S1_bc1	Glutamicibacter_sp
Glutamicibacter_sp._S1_bc1_contig_1_0_1095	Glutamicibacter_sp._S1_bc1	Glutamicibacter_sp
Glutamicibacter_sp._S1_bc1_contig_1_0_1096	Glutamicibacter_sp._S1_bc1	Glutamicibacter_sp
Glutamicibacter_sp._S1_bc1_contig_1_0_1097	Glutamicibacter_sp._S1_bc1	Glutamicibacter_sp
Glutamicibacter_sp._S1_bc1_contig_1_0_1098	Glutamicibacter_sp._S1_bc1	Glutamicibacter_sp	K01990	ABC-2 type transport system ATP-binding protein				ABC-2 type transport system;
Glutamicibacter_sp._S1_bc1_contig_1_0_1099	Glutamicibacter_sp._S1_bc1	Glutamicibacter_sp	K01992	ABC-2 type transport system permease protein				ABC-2 type transport system;
Glutamicibacter_sp._S1_bc1_contig_1_0_1100	Glutamicibacter_sp._S1_bc1	Glutamicibacter_sp
Glutamicibacter_sp._S1_bc1_contig_1_0_1101	Glutamicibacter_sp._S1_bc1	Glutamicibacter_sp	K13821	RHH-type transcriptional regulator, proline utilization regulon repressor / proline dehydrogenase / delta 1-pyrroline-5-carboxylate dehydrogenase [EC:1.5.5.2 1.2.1.88]
Glutamicibacter_sp._S1_bc1_contig_1_0_1102	Glutamicibacter_sp._S1_bc1	Glutamicibacter_sp
Glutamicibacter_sp._S1_bc1_contig_1_0_1103	Glutamicibacter_sp._S1_bc1	Glutamicibacter_sp	K11928	sodium/proline symporter
Glutamicibacter_sp._S1_bc1_contig_1_0_1104	Glutamicibacter_sp._S1_bc1	Glutamicibacter_sp
Glutamicibacter_sp._S1_bc1_contig_1_0_1105	Glutamicibacter_sp._S1_bc1	Glutamicibacter_sp	K07071	uncharacterized protein
Glutamicibacter_sp._S1_bc1_contig_1_0_1106	Glutamicibacter_sp._S1_bc1	Glutamicibacter_sp
Glutamicibacter_sp._S1_bc1_contig_1_0_1107	Glutamicibacter_sp._S1_bc1	Glutamicibacter_sp
Glutamicibacter_sp._S1_bc1_contig_1_0_1108	Glutamicibacter_sp._S1_bc1	Glutamicibacter_sp
Glutamicibacter_sp._S1_bc1_contig_1_0_1109	Glutamicibacter_sp._S1_bc1	Glutamicibacter_sp	K01584	arginine decarboxylase [EC:4.1.1.19]
Glutamicibacter_sp._S1_bc1_contig_1_0_1110	Glutamicibacter_sp._S1_bc1	Glutamicibacter_sp
Glutamicibacter_sp._S1_bc1_contig_1_0_1111	Glutamicibacter_sp._S1_bc1	Glutamicibacter_sp
Glutamicibacter_sp._S1_bc1_contig_1_0_1112	Glutamicibacter_sp._S1_bc1	Glutamicibacter_sp
Glutamicibacter_sp._S1_bc1_contig_1_0_1113	Glutamicibacter_sp._S1_bc1	Glutamicibacter_sp
Glutamicibacter_sp._S1_bc1_contig_1_0_1114	Glutamicibacter_sp._S1_bc1	Glutamicibacter_sp
Glutamicibacter_sp._S1_bc1_contig_1_0_1115	Glutamicibacter_sp._S1_bc1	Glutamicibacter_sp
Glutamicibacter_sp._S1_bc1_contig_1_0_1116	Glutamicibacter_sp._S1_bc1	Glutamicibacter_sp
Glutamicibacter_sp._S1_bc1_contig_1_0_1117	Glutamicibacter_sp._S1_bc1	Glutamicibacter_sp	K00886	polyphosphate glucokinase [EC:2.7.1.63]				Nucleotide sugar biosynthesis, glucose => UDP-glucose;
Glutamicibacter_sp._S1_bc1_contig_1_0_1118	Glutamicibacter_sp._S1_bc1	Glutamicibacter_sp
Glutamicibacter_sp._S1_bc1_contig_1_0_1119	Glutamicibacter_sp._S1_bc1	Glutamicibacter_sp
Glutamicibacter_sp._S1_bc1_contig_1_0_1120	Glutamicibacter_sp._S1_bc1	Glutamicibacter_sp
Glutamicibacter_sp._S1_bc1_contig_1_0_1121	Glutamicibacter_sp._S1_bc1	Glutamicibacter_sp
Glutamicibacter_sp._S1_bc1_contig_1_0_1122	Glutamicibacter_sp._S1_bc1	Glutamicibacter_sp
Glutamicibacter_sp._S1_bc1_contig_1_0_1123	Glutamicibacter_sp._S1_bc1	Glutamicibacter_sp	K08172	MFS transporter, MHS family, shikimate and dehydroshikimate transport protein
Glutamicibacter_sp._S1_bc1_contig_1_0_1124	Glutamicibacter_sp._S1_bc1	Glutamicibacter_sp
Glutamicibacter_sp._S1_bc1_contig_1_0_1125	Glutamicibacter_sp._S1_bc1	Glutamicibacter_sp
Glutamicibacter_sp._S1_bc1_contig_1_0_1126	Glutamicibacter_sp._S1_bc1	Glutamicibacter_sp
Glutamicibacter_sp._S1_bc1_contig_1_0_1127	Glutamicibacter_sp._S1_bc1	Glutamicibacter_sp
Glutamicibacter_sp._S1_bc1_contig_1_0_1128	Glutamicibacter_sp._S1_bc1	Glutamicibacter_sp
Glutamicibacter_sp._S1_bc1_contig_1_0_1129	Glutamicibacter_sp._S1_bc1	Glutamicibacter_sp	K01433	formyltetrahydrofolate deformylase [EC:3.5.1.10]
Glutamicibacter_sp._S1_bc1_contig_1_0_1130	Glutamicibacter_sp._S1_bc1	Glutamicibacter_sp
Glutamicibacter_sp._S1_bc1_contig_1_0_1131	Glutamicibacter_sp._S1_bc1	Glutamicibacter_sp
Glutamicibacter_sp._S1_bc1_contig_1_0_1132	Glutamicibacter_sp._S1_bc1	Glutamicibacter_sp
Glutamicibacter_sp._S1_bc1_contig_1_0_1133	Glutamicibacter_sp._S1_bc1	Glutamicibacter_sp
Glutamicibacter_sp._S1_bc1_contig_1_0_1134	Glutamicibacter_sp._S1_bc1	Glutamicibacter_sp	K00304	sarcosine oxidase, subunit delta [EC:1.5.3.1]
Glutamicibacter_sp._S1_bc1_contig_1_0_1135	Glutamicibacter_sp._S1_bc1	Glutamicibacter_sp
Glutamicibacter_sp._S1_bc1_contig_1_0_1136	Glutamicibacter_sp._S1_bc1	Glutamicibacter_sp
Glutamicibacter_sp._S1_bc1_contig_1_0_1137	Glutamicibacter_sp._S1_bc1	Glutamicibacter_sp	K00600	glycine hydroxymethyltransferase [EC:2.1.2.1]
Glutamicibacter_sp._S1_bc1_contig_1_0_1138	Glutamicibacter_sp._S1_bc1	Glutamicibacter_sp
Glutamicibacter_sp._S1_bc1_contig_1_0_1139	Glutamicibacter_sp._S1_bc1	Glutamicibacter_sp
Glutamicibacter_sp._S1_bc1_contig_1_0_1140	Glutamicibacter_sp._S1_bc1	Glutamicibacter_sp	K01470	creatinine amidohydrolase [EC:3.5.2.10]
Glutamicibacter_sp._S1_bc1_contig_1_0_1141	Glutamicibacter_sp._S1_bc1	Glutamicibacter_sp
Glutamicibacter_sp._S1_bc1_contig_1_0_1142	Glutamicibacter_sp._S1_bc1	Glutamicibacter_sp
Glutamicibacter_sp._S1_bc1_contig_1_0_1143	Glutamicibacter_sp._S1_bc1	Glutamicibacter_sp
Glutamicibacter_sp._S1_bc1_contig_1_0_1144	Glutamicibacter_sp._S1_bc1	Glutamicibacter_sp	K08688	creatinase [EC:3.5.3.3]
Glutamicibacter_sp._S1_bc1_contig_1_0_1145	Glutamicibacter_sp._S1_bc1	Glutamicibacter_sp	K03762	MFS transporter, MHS family, proline/betaine transporter
Glutamicibacter_sp._S1_bc1_contig_1_0_1146	Glutamicibacter_sp._S1_bc1	Glutamicibacter_sp
Glutamicibacter_sp._S1_bc1_contig_1_0_1147	Glutamicibacter_sp._S1_bc1	Glutamicibacter_sp
Glutamicibacter_sp._S1_bc1_contig_1_0_1148	Glutamicibacter_sp._S1_bc1	Glutamicibacter_sp	K19784	chromate reductase, NAD(P)H dehydrogenase (quinone)
Glutamicibacter_sp._S1_bc1_contig_1_0_1149	Glutamicibacter_sp._S1_bc1	Glutamicibacter_sp
Glutamicibacter_sp._S1_bc1_contig_1_0_1150	Glutamicibacter_sp._S1_bc1	Glutamicibacter_sp	K04750	PhnB protein
Glutamicibacter_sp._S1_bc1_contig_1_0_1151	Glutamicibacter_sp._S1_bc1	Glutamicibacter_sp	K19577	MFS transporter, DHA1 family, inner membrane transport protein
Glutamicibacter_sp._S1_bc1_contig_1_0_1152	Glutamicibacter_sp._S1_bc1	Glutamicibacter_sp	K18353	vancomycin resistance protein VanJ
Glutamicibacter_sp._S1_bc1_contig_1_0_1153	Glutamicibacter_sp._S1_bc1	Glutamicibacter_sp	K03919	DNA oxidative demethylase [EC:1.14.11.33]
Glutamicibacter_sp._S1_bc1_contig_1_0_1154	Glutamicibacter_sp._S1_bc1	Glutamicibacter_sp	K02303	uroporphyrin-III C-methyltransferase [EC:2.1.1.107]				Siroheme biosynthesis, glutamate => siroheme;
Glutamicibacter_sp._S1_bc1_contig_1_0_1155	Glutamicibacter_sp._S1_bc1	Glutamicibacter_sp	K01719	uroporphyrinogen-III synthase [EC:4.2.1.75]				Siroheme biosynthesis, glutamate => siroheme;Heme biosynthesis, animals and fungi, glycine => heme;
Glutamicibacter_sp._S1_bc1_contig_1_0_1156	Glutamicibacter_sp._S1_bc1	Glutamicibacter_sp	K00847	fructokinase [EC:2.7.1.4]
Glutamicibacter_sp._S1_bc1_contig_1_0_1157	Glutamicibacter_sp._S1_bc1	Glutamicibacter_sp
Glutamicibacter_sp._S1_bc1_contig_1_0_1158	Glutamicibacter_sp._S1_bc1	Glutamicibacter_sp
Glutamicibacter_sp._S1_bc1_contig_1_0_1159	Glutamicibacter_sp._S1_bc1	Glutamicibacter_sp			GH109 alpha-N-acetylgalactosaminidase (EC 3.2.1.49)	GH109	Mucin Oligo Cleavage
Glutamicibacter_sp._S1_bc1_contig_1_0_1160	Glutamicibacter_sp._S1_bc1	Glutamicibacter_sp	K02026	multiple sugar transport system permease protein				Putative multiple sugar transport system;
Glutamicibacter_sp._S1_bc1_contig_1_0_1161	Glutamicibacter_sp._S1_bc1	Glutamicibacter_sp
Glutamicibacter_sp._S1_bc1_contig_1_0_1162	Glutamicibacter_sp._S1_bc1	Glutamicibacter_sp
Glutamicibacter_sp._S1_bc1_contig_1_0_1163	Glutamicibacter_sp._S1_bc1	Glutamicibacter_sp
Glutamicibacter_sp._S1_bc1_contig_1_0_1164	Glutamicibacter_sp._S1_bc1	Glutamicibacter_sp
Glutamicibacter_sp._S1_bc1_contig_1_0_1165	Glutamicibacter_sp._S1_bc1	Glutamicibacter_sp
Glutamicibacter_sp._S1_bc1_contig_1_0_1166	Glutamicibacter_sp._S1_bc1	Glutamicibacter_sp
Glutamicibacter_sp._S1_bc1_contig_1_0_1167	Glutamicibacter_sp._S1_bc1	Glutamicibacter_sp	K01712	urocanate hydratase [EC:4.2.1.49]				Histidine degradation, histidine => N-formiminoglutamate => glutamate;
Glutamicibacter_sp._S1_bc1_contig_1_0_1168	Glutamicibacter_sp._S1_bc1	Glutamicibacter_sp	K04047	starvation-inducible DNA-binding protein
Glutamicibacter_sp._S1_bc1_contig_1_0_1169	Glutamicibacter_sp._S1_bc1	Glutamicibacter_sp
Glutamicibacter_sp._S1_bc1_contig_1_0_1170	Glutamicibacter_sp._S1_bc1	Glutamicibacter_sp
Glutamicibacter_sp._S1_bc1_contig_1_0_1171	Glutamicibacter_sp._S1_bc1	Glutamicibacter_sp	K01745	histidine ammonia-lyase [EC:4.3.1.3]				Histidine degradation, histidine => N-formiminoglutamate => glutamate;
Glutamicibacter_sp._S1_bc1_contig_1_0_1172	Glutamicibacter_sp._S1_bc1	Glutamicibacter_sp	K01579	aspartate 1-decarboxylase [EC:4.1.1.11]
Glutamicibacter_sp._S1_bc1_contig_1_0_1173	Glutamicibacter_sp._S1_bc1	Glutamicibacter_sp	K03701	excinuclease ABC subunit A
Glutamicibacter_sp._S1_bc1_contig_1_0_1174	Glutamicibacter_sp._S1_bc1	Glutamicibacter_sp
Glutamicibacter_sp._S1_bc1_contig_1_0_1175	Glutamicibacter_sp._S1_bc1	Glutamicibacter_sp
Glutamicibacter_sp._S1_bc1_contig_1_0_1176	Glutamicibacter_sp._S1_bc1	Glutamicibacter_sp
Glutamicibacter_sp._S1_bc1_contig_1_0_1177	Glutamicibacter_sp._S1_bc1	Glutamicibacter_sp
Glutamicibacter_sp._S1_bc1_contig_1_0_1178	Glutamicibacter_sp._S1_bc1	Glutamicibacter_sp
Glutamicibacter_sp._S1_bc1_contig_1_0_1179	Glutamicibacter_sp._S1_bc1	Glutamicibacter_sp	K00852	ribokinase [EC:2.7.1.15]
Glutamicibacter_sp._S1_bc1_contig_1_0_1180	Glutamicibacter_sp._S1_bc1	Glutamicibacter_sp	K10439	ribose transport system substrate-binding protein				Ribose transport system;
Glutamicibacter_sp._S1_bc1_contig_1_0_1181	Glutamicibacter_sp._S1_bc1	Glutamicibacter_sp	K10440	ribose transport system permease protein				Ribose transport system;
Glutamicibacter_sp._S1_bc1_contig_1_0_1182	Glutamicibacter_sp._S1_bc1	Glutamicibacter_sp	K10441	ribose transport system ATP-binding protein [EC:7.5.2.7]				Ribose transport system;
Glutamicibacter_sp._S1_bc1_contig_1_0_1183	Glutamicibacter_sp._S1_bc1	Glutamicibacter_sp	K02529	LacI family transcriptional regulator
Glutamicibacter_sp._S1_bc1_contig_1_0_1184	Glutamicibacter_sp._S1_bc1	Glutamicibacter_sp	K03709	DtxR family transcriptional regulator, Mn-dependent transcriptional regulator
Glutamicibacter_sp._S1_bc1_contig_1_0_1185	Glutamicibacter_sp._S1_bc1	Glutamicibacter_sp
Glutamicibacter_sp._S1_bc1_contig_1_0_1186	Glutamicibacter_sp._S1_bc1	Glutamicibacter_sp
Glutamicibacter_sp._S1_bc1_contig_1_0_1187	Glutamicibacter_sp._S1_bc1	Glutamicibacter_sp	K11602	manganese transport system permease protein				Manganese transport system;
Glutamicibacter_sp._S1_bc1_contig_1_0_1188	Glutamicibacter_sp._S1_bc1	Glutamicibacter_sp	K11603	manganese transport system ATP-binding protein [EC:7.2.2.5]				Manganese transport system;
Glutamicibacter_sp._S1_bc1_contig_1_0_1189	Glutamicibacter_sp._S1_bc1	Glutamicibacter_sp	K11601	manganese transport system substrate-binding protein				Manganese transport system;
Glutamicibacter_sp._S1_bc1_contig_1_0_1190	Glutamicibacter_sp._S1_bc1	Glutamicibacter_sp	K01479	formiminoglutamase [EC:3.5.3.8]				Histidine degradation, histidine => N-formiminoglutamate => glutamate;
Glutamicibacter_sp._S1_bc1_contig_1_0_1191	Glutamicibacter_sp._S1_bc1	Glutamicibacter_sp
Glutamicibacter_sp._S1_bc1_contig_1_0_1192	Glutamicibacter_sp._S1_bc1	Glutamicibacter_sp
Glutamicibacter_sp._S1_bc1_contig_1_0_1193	Glutamicibacter_sp._S1_bc1	Glutamicibacter_sp	K04794	peptidyl-tRNA hydrolase, PTH2 family [EC:3.1.1.29]
Glutamicibacter_sp._S1_bc1_contig_1_0_1194	Glutamicibacter_sp._S1_bc1	Glutamicibacter_sp
Glutamicibacter_sp._S1_bc1_contig_1_0_1195	Glutamicibacter_sp._S1_bc1	Glutamicibacter_sp	K21744	MerR family transcriptional regulator, thiopeptide resistance regulator
Glutamicibacter_sp._S1_bc1_contig_1_0_1196	Glutamicibacter_sp._S1_bc1	Glutamicibacter_sp
Glutamicibacter_sp._S1_bc1_contig_1_0_1197	Glutamicibacter_sp._S1_bc1	Glutamicibacter_sp
Glutamicibacter_sp._S1_bc1_contig_1_0_1198	Glutamicibacter_sp._S1_bc1	Glutamicibacter_sp
Glutamicibacter_sp._S1_bc1_contig_1_0_1199	Glutamicibacter_sp._S1_bc1	Glutamicibacter_sp
Glutamicibacter_sp._S1_bc1_contig_1_0_1200	Glutamicibacter_sp._S1_bc1	Glutamicibacter_sp
Glutamicibacter_sp._S1_bc1_contig_1_0_1201	Glutamicibacter_sp._S1_bc1	Glutamicibacter_sp
Glutamicibacter_sp._S1_bc1_contig_1_0_1202	Glutamicibacter_sp._S1_bc1	Glutamicibacter_sp
Glutamicibacter_sp._S1_bc1_contig_1_0_1203	Glutamicibacter_sp._S1_bc1	Glutamicibacter_sp	K03343	putrescine oxidase [EC:1.4.3.10]
Glutamicibacter_sp._S1_bc1_contig_1_0_1204	Glutamicibacter_sp._S1_bc1	Glutamicibacter_sp
Glutamicibacter_sp._S1_bc1_contig_1_0_1205	Glutamicibacter_sp._S1_bc1	Glutamicibacter_sp	K08992	lipopolysaccharide assembly protein A
Glutamicibacter_sp._S1_bc1_contig_1_0_1206	Glutamicibacter_sp._S1_bc1	Glutamicibacter_sp
Glutamicibacter_sp._S1_bc1_contig_1_0_1207	Glutamicibacter_sp._S1_bc1	Glutamicibacter_sp
Glutamicibacter_sp._S1_bc1_contig_1_0_1208	Glutamicibacter_sp._S1_bc1	Glutamicibacter_sp
Glutamicibacter_sp._S1_bc1_contig_1_0_1209	Glutamicibacter_sp._S1_bc1	Glutamicibacter_sp	K03719	Lrp/AsnC family transcriptional regulator, leucine-responsive regulatory protein
Glutamicibacter_sp._S1_bc1_contig_1_0_1210	Glutamicibacter_sp._S1_bc1	Glutamicibacter_sp
Glutamicibacter_sp._S1_bc1_contig_1_0_1211	Glutamicibacter_sp._S1_bc1	Glutamicibacter_sp
Glutamicibacter_sp._S1_bc1_contig_1_0_1212	Glutamicibacter_sp._S1_bc1	Glutamicibacter_sp	K05710	3-phenylpropionate/trans-cinnamate dioxygenase ferredoxin component
Glutamicibacter_sp._S1_bc1_contig_1_0_1213	Glutamicibacter_sp._S1_bc1	Glutamicibacter_sp
Glutamicibacter_sp._S1_bc1_contig_1_0_1214	Glutamicibacter_sp._S1_bc1	Glutamicibacter_sp	K02027	multiple sugar transport system substrate-binding protein				Putative multiple sugar transport system;
Glutamicibacter_sp._S1_bc1_contig_1_0_1215	Glutamicibacter_sp._S1_bc1	Glutamicibacter_sp	K02529	LacI family transcriptional regulator
Glutamicibacter_sp._S1_bc1_contig_1_0_1216	Glutamicibacter_sp._S1_bc1	Glutamicibacter_sp
Glutamicibacter_sp._S1_bc1_contig_1_0_1217	Glutamicibacter_sp._S1_bc1	Glutamicibacter_sp
Glutamicibacter_sp._S1_bc1_contig_1_0_1218	Glutamicibacter_sp._S1_bc1	Glutamicibacter_sp
Glutamicibacter_sp._S1_bc1_contig_1_0_1219	Glutamicibacter_sp._S1_bc1	Glutamicibacter_sp
Glutamicibacter_sp._S1_bc1_contig_1_0_1220	Glutamicibacter_sp._S1_bc1	Glutamicibacter_sp
Glutamicibacter_sp._S1_bc1_contig_1_0_1221	Glutamicibacter_sp._S1_bc1	Glutamicibacter_sp
Glutamicibacter_sp._S1_bc1_contig_1_0_1222	Glutamicibacter_sp._S1_bc1	Glutamicibacter_sp			GH109 alpha-N-acetylgalactosaminidase (EC 3.2.1.49)	GH109	Mucin Oligo Cleavage
Glutamicibacter_sp._S1_bc1_contig_1_0_1223	Glutamicibacter_sp._S1_bc1	Glutamicibacter_sp	K02026	multiple sugar transport system permease protein				Putative multiple sugar transport system;
Glutamicibacter_sp._S1_bc1_contig_1_0_1224	Glutamicibacter_sp._S1_bc1	Glutamicibacter_sp	K02025	multiple sugar transport system permease protein				Putative multiple sugar transport system;
Glutamicibacter_sp._S1_bc1_contig_1_0_1225	Glutamicibacter_sp._S1_bc1	Glutamicibacter_sp
Glutamicibacter_sp._S1_bc1_contig_1_0_1226	Glutamicibacter_sp._S1_bc1	Glutamicibacter_sp	K20023	L-talarate/galactarate dehydratase [EC:4.2.1.156 4.2.1.42]
Glutamicibacter_sp._S1_bc1_contig_1_0_1227	Glutamicibacter_sp._S1_bc1	Glutamicibacter_sp	K05799	GntR family transcriptional regulator, transcriptional repressor for pyruvate dehydrogenase complex
Glutamicibacter_sp._S1_bc1_contig_1_0_1228	Glutamicibacter_sp._S1_bc1	Glutamicibacter_sp	K03299	gluconate:H+ symporter, GntP family
Glutamicibacter_sp._S1_bc1_contig_1_0_1229	Glutamicibacter_sp._S1_bc1	Glutamicibacter_sp
Glutamicibacter_sp._S1_bc1_contig_1_0_1230	Glutamicibacter_sp._S1_bc1	Glutamicibacter_sp	K07793	putative tricarboxylic transport membrane protein
Glutamicibacter_sp._S1_bc1_contig_1_0_1231	Glutamicibacter_sp._S1_bc1	Glutamicibacter_sp	K07793	putative tricarboxylic transport membrane protein
Glutamicibacter_sp._S1_bc1_contig_1_0_1232	Glutamicibacter_sp._S1_bc1	Glutamicibacter_sp	K07794	putative tricarboxylic transport membrane protein
Glutamicibacter_sp._S1_bc1_contig_1_0_1233	Glutamicibacter_sp._S1_bc1	Glutamicibacter_sp	K07795	putative tricarboxylic transport membrane protein
Glutamicibacter_sp._S1_bc1_contig_1_0_1234	Glutamicibacter_sp._S1_bc1	Glutamicibacter_sp
Glutamicibacter_sp._S1_bc1_contig_1_0_1235	Glutamicibacter_sp._S1_bc1	Glutamicibacter_sp
Glutamicibacter_sp._S1_bc1_contig_1_0_1236	Glutamicibacter_sp._S1_bc1	Glutamicibacter_sp	K01707	5-dehydro-4-deoxyglucarate dehydratase [EC:4.2.1.41]
Glutamicibacter_sp._S1_bc1_contig_1_0_1237	Glutamicibacter_sp._S1_bc1	Glutamicibacter_sp	K13877	2,5-dioxopentanoate dehydrogenase [EC:1.2.1.26]
Glutamicibacter_sp._S1_bc1_contig_1_0_1238	Glutamicibacter_sp._S1_bc1	Glutamicibacter_sp	K01706	glucarate dehydratase [EC:4.2.1.40]
Glutamicibacter_sp._S1_bc1_contig_1_0_1239	Glutamicibacter_sp._S1_bc1	Glutamicibacter_sp	K13936	malonate transporter and related proteins
Glutamicibacter_sp._S1_bc1_contig_1_0_1240	Glutamicibacter_sp._S1_bc1	Glutamicibacter_sp	K14645	serine protease [EC:3.4.21.-]
Glutamicibacter_sp._S1_bc1_contig_1_0_1241	Glutamicibacter_sp._S1_bc1	Glutamicibacter_sp	K15777	4,5-DOPA dioxygenase extradiol [EC:1.13.11.-]
Glutamicibacter_sp._S1_bc1_contig_1_0_1242	Glutamicibacter_sp._S1_bc1	Glutamicibacter_sp
Glutamicibacter_sp._S1_bc1_contig_1_0_1243	Glutamicibacter_sp._S1_bc1	Glutamicibacter_sp
Glutamicibacter_sp._S1_bc1_contig_1_0_1244	Glutamicibacter_sp._S1_bc1	Glutamicibacter_sp	K07397	putative redox protein
Glutamicibacter_sp._S1_bc1_contig_1_0_1245	Glutamicibacter_sp._S1_bc1	Glutamicibacter_sp	K00098	L-idonate 5-dehydrogenase [EC:1.1.1.264]
Glutamicibacter_sp._S1_bc1_contig_1_0_1246	Glutamicibacter_sp._S1_bc1	Glutamicibacter_sp	K00046	gluconate 5-dehydrogenase [EC:1.1.1.69]
Glutamicibacter_sp._S1_bc1_contig_1_0_1247	Glutamicibacter_sp._S1_bc1	Glutamicibacter_sp	K05799	GntR family transcriptional regulator, transcriptional repressor for pyruvate dehydrogenase complex
Glutamicibacter_sp._S1_bc1_contig_1_0_1248	Glutamicibacter_sp._S1_bc1	Glutamicibacter_sp	K03303	lactate permease
Glutamicibacter_sp._S1_bc1_contig_1_0_1249	Glutamicibacter_sp._S1_bc1	Glutamicibacter_sp	K18928	L-lactate dehydrogenase complex protein LldE
Glutamicibacter_sp._S1_bc1_contig_1_0_1250	Glutamicibacter_sp._S1_bc1	Glutamicibacter_sp	K18929	L-lactate dehydrogenase complex protein LldF
Glutamicibacter_sp._S1_bc1_contig_1_0_1251	Glutamicibacter_sp._S1_bc1	Glutamicibacter_sp	K00782	L-lactate dehydrogenase complex protein LldG
Glutamicibacter_sp._S1_bc1_contig_1_0_1252	Glutamicibacter_sp._S1_bc1	Glutamicibacter_sp
Glutamicibacter_sp._S1_bc1_contig_1_0_1253	Glutamicibacter_sp._S1_bc1	Glutamicibacter_sp
Glutamicibacter_sp._S1_bc1_contig_1_0_1254	Glutamicibacter_sp._S1_bc1	Glutamicibacter_sp
Glutamicibacter_sp._S1_bc1_contig_1_0_1255	Glutamicibacter_sp._S1_bc1	Glutamicibacter_sp
Glutamicibacter_sp._S1_bc1_contig_1_0_1256	Glutamicibacter_sp._S1_bc1	Glutamicibacter_sp
Glutamicibacter_sp._S1_bc1_contig_1_0_1257	Glutamicibacter_sp._S1_bc1	Glutamicibacter_sp	K05845	osmoprotectant transport system substrate-binding protein				Osmoprotectant transport system;
Glutamicibacter_sp._S1_bc1_contig_1_0_1258	Glutamicibacter_sp._S1_bc1	Glutamicibacter_sp	K05846	osmoprotectant transport system permease protein				Osmoprotectant transport system;
Glutamicibacter_sp._S1_bc1_contig_1_0_1259	Glutamicibacter_sp._S1_bc1	Glutamicibacter_sp	K05847	osmoprotectant transport system ATP-binding protein [EC:7.6.2.9]				Osmoprotectant transport system;
Glutamicibacter_sp._S1_bc1_contig_1_0_1260	Glutamicibacter_sp._S1_bc1	Glutamicibacter_sp	K05846	osmoprotectant transport system permease protein				Osmoprotectant transport system;
Glutamicibacter_sp._S1_bc1_contig_1_0_1261	Glutamicibacter_sp._S1_bc1	Glutamicibacter_sp	K16164	acylpyruvate hydrolase [EC:3.7.1.5]
Glutamicibacter_sp._S1_bc1_contig_1_0_1262	Glutamicibacter_sp._S1_bc1	Glutamicibacter_sp
Glutamicibacter_sp._S1_bc1_contig_1_0_1263	Glutamicibacter_sp._S1_bc1	Glutamicibacter_sp	K02919	large subunit ribosomal protein L36				Ribosome, bacteria;
Glutamicibacter_sp._S1_bc1_contig_1_0_1264	Glutamicibacter_sp._S1_bc1	Glutamicibacter_sp	K03310	alanine or glycine:cation symporter, AGCS family
Glutamicibacter_sp._S1_bc1_contig_1_0_1265	Glutamicibacter_sp._S1_bc1	Glutamicibacter_sp	K01644	citrate lyase subunit beta / citryl-CoA lyase [EC:4.1.3.34]
Glutamicibacter_sp._S1_bc1_contig_1_0_1266	Glutamicibacter_sp._S1_bc1	Glutamicibacter_sp	K11737	D-serine/D-alanine/glycine transporter
Glutamicibacter_sp._S1_bc1_contig_1_0_1267	Glutamicibacter_sp._S1_bc1	Glutamicibacter_sp
Glutamicibacter_sp._S1_bc1_contig_1_0_1268	Glutamicibacter_sp._S1_bc1	Glutamicibacter_sp
Glutamicibacter_sp._S1_bc1_contig_1_0_1269	Glutamicibacter_sp._S1_bc1	Glutamicibacter_sp	K00027	malate dehydrogenase (oxaloacetate-decarboxylating) [EC:1.1.1.38]
Glutamicibacter_sp._S1_bc1_contig_1_0_1270	Glutamicibacter_sp._S1_bc1	Glutamicibacter_sp
Glutamicibacter_sp._S1_bc1_contig_1_0_1271	Glutamicibacter_sp._S1_bc1	Glutamicibacter_sp	K05825	2-aminoadipate transaminase [EC:2.6.1.-]
Glutamicibacter_sp._S1_bc1_contig_1_0_1272	Glutamicibacter_sp._S1_bc1	Glutamicibacter_sp
Glutamicibacter_sp._S1_bc1_contig_1_0_1273	Glutamicibacter_sp._S1_bc1	Glutamicibacter_sp
Glutamicibacter_sp._S1_bc1_contig_1_0_1274	Glutamicibacter_sp._S1_bc1	Glutamicibacter_sp	K00019	3-hydroxybutyrate dehydrogenase [EC:1.1.1.30]
Glutamicibacter_sp._S1_bc1_contig_1_0_1275	Glutamicibacter_sp._S1_bc1	Glutamicibacter_sp
Glutamicibacter_sp._S1_bc1_contig_1_0_1276	Glutamicibacter_sp._S1_bc1	Glutamicibacter_sp	K00249	acyl-CoA dehydrogenase [EC:1.3.8.7]				Malonate semialdehyde pathway, propanoyl-CoA => acetyl-CoA;Leucine degradation, leucine => acetoacetate + acetyl-CoA;
Glutamicibacter_sp._S1_bc1_contig_1_0_1277	Glutamicibacter_sp._S1_bc1	Glutamicibacter_sp
Glutamicibacter_sp._S1_bc1_contig_1_0_1278	Glutamicibacter_sp._S1_bc1	Glutamicibacter_sp
Glutamicibacter_sp._S1_bc1_contig_1_0_1279	Glutamicibacter_sp._S1_bc1	Glutamicibacter_sp	K07118	uncharacterized protein
Glutamicibacter_sp._S1_bc1_contig_1_0_1280	Glutamicibacter_sp._S1_bc1	Glutamicibacter_sp	K02035	peptide/nickel transport system substrate-binding protein				Peptides/nickel transport system;
Glutamicibacter_sp._S1_bc1_contig_1_0_1281	Glutamicibacter_sp._S1_bc1	Glutamicibacter_sp	K02033	peptide/nickel transport system permease protein				Peptides/nickel transport system;
Glutamicibacter_sp._S1_bc1_contig_1_0_1282	Glutamicibacter_sp._S1_bc1	Glutamicibacter_sp	K02034	peptide/nickel transport system permease protein				Peptides/nickel transport system;
Glutamicibacter_sp._S1_bc1_contig_1_0_1283	Glutamicibacter_sp._S1_bc1	Glutamicibacter_sp	K02032	peptide/nickel transport system ATP-binding protein				Peptides/nickel transport system;
Glutamicibacter_sp._S1_bc1_contig_1_0_1284	Glutamicibacter_sp._S1_bc1	Glutamicibacter_sp	K01897	long-chain acyl-CoA synthetase [EC:6.2.1.3]
Glutamicibacter_sp._S1_bc1_contig_1_0_1285	Glutamicibacter_sp._S1_bc1	Glutamicibacter_sp
Glutamicibacter_sp._S1_bc1_contig_1_0_1286	Glutamicibacter_sp._S1_bc1	Glutamicibacter_sp
Glutamicibacter_sp._S1_bc1_contig_1_0_1287	Glutamicibacter_sp._S1_bc1	Glutamicibacter_sp
Glutamicibacter_sp._S1_bc1_contig_1_0_1288	Glutamicibacter_sp._S1_bc1	Glutamicibacter_sp
Glutamicibacter_sp._S1_bc1_contig_1_0_1289	Glutamicibacter_sp._S1_bc1	Glutamicibacter_sp
Glutamicibacter_sp._S1_bc1_contig_1_0_1290	Glutamicibacter_sp._S1_bc1	Glutamicibacter_sp
Glutamicibacter_sp._S1_bc1_contig_1_0_1291	Glutamicibacter_sp._S1_bc1	Glutamicibacter_sp	K01029	3-oxoacid CoA-transferase subunit B [EC:2.8.3.5]
Glutamicibacter_sp._S1_bc1_contig_1_0_1292	Glutamicibacter_sp._S1_bc1	Glutamicibacter_sp	K00626	acetyl-CoA C-acetyltransferase [EC:2.3.1.9]				Dicarboxylate-hydroxybutyrate cycle;Hydroxypropionate-hydroxybutylate cycle;
Glutamicibacter_sp._S1_bc1_contig_1_0_1293	Glutamicibacter_sp._S1_bc1	Glutamicibacter_sp
Glutamicibacter_sp._S1_bc1_contig_1_0_1294	Glutamicibacter_sp._S1_bc1	Glutamicibacter_sp
Glutamicibacter_sp._S1_bc1_contig_1_0_1295	Glutamicibacter_sp._S1_bc1	Glutamicibacter_sp	K03651	3',5'-cyclic-AMP phosphodiesterase [EC:3.1.4.53]
Glutamicibacter_sp._S1_bc1_contig_1_0_1296	Glutamicibacter_sp._S1_bc1	Glutamicibacter_sp	K00648	3-oxoacyl-[acyl-carrier-protein] synthase III [EC:2.3.1.180]
Glutamicibacter_sp._S1_bc1_contig_1_0_1297	Glutamicibacter_sp._S1_bc1	Glutamicibacter_sp
Glutamicibacter_sp._S1_bc1_contig_1_0_1298	Glutamicibacter_sp._S1_bc1	Glutamicibacter_sp
Glutamicibacter_sp._S1_bc1_contig_1_0_1299	Glutamicibacter_sp._S1_bc1	Glutamicibacter_sp
Glutamicibacter_sp._S1_bc1_contig_1_0_1300	Glutamicibacter_sp._S1_bc1	Glutamicibacter_sp	K05799	GntR family transcriptional regulator, transcriptional repressor for pyruvate dehydrogenase complex
Glutamicibacter_sp._S1_bc1_contig_1_0_1301	Glutamicibacter_sp._S1_bc1	Glutamicibacter_sp
Glutamicibacter_sp._S1_bc1_contig_1_0_1302	Glutamicibacter_sp._S1_bc1	Glutamicibacter_sp	K01744	aspartate ammonia-lyase [EC:4.3.1.1]
Glutamicibacter_sp._S1_bc1_contig_1_0_1303	Glutamicibacter_sp._S1_bc1	Glutamicibacter_sp
Glutamicibacter_sp._S1_bc1_contig_1_0_1304	Glutamicibacter_sp._S1_bc1	Glutamicibacter_sp
Glutamicibacter_sp._S1_bc1_contig_1_0_1305	Glutamicibacter_sp._S1_bc1	Glutamicibacter_sp
Glutamicibacter_sp._S1_bc1_contig_1_0_1306	Glutamicibacter_sp._S1_bc1	Glutamicibacter_sp
Glutamicibacter_sp._S1_bc1_contig_1_0_1307	Glutamicibacter_sp._S1_bc1	Glutamicibacter_sp
Glutamicibacter_sp._S1_bc1_contig_1_0_1308	Glutamicibacter_sp._S1_bc1	Glutamicibacter_sp
Glutamicibacter_sp._S1_bc1_contig_1_0_1309	Glutamicibacter_sp._S1_bc1	Glutamicibacter_sp
Glutamicibacter_sp._S1_bc1_contig_1_0_1310	Glutamicibacter_sp._S1_bc1	Glutamicibacter_sp
Glutamicibacter_sp._S1_bc1_contig_1_0_1311	Glutamicibacter_sp._S1_bc1	Glutamicibacter_sp
Glutamicibacter_sp._S1_bc1_contig_1_0_1312	Glutamicibacter_sp._S1_bc1	Glutamicibacter_sp
Glutamicibacter_sp._S1_bc1_contig_1_0_1313	Glutamicibacter_sp._S1_bc1	Glutamicibacter_sp	K09699	2-oxoisovalerate dehydrogenase E2 component (dihydrolipoyl transacylase) [EC:2.3.1.168]				Leucine degradation, leucine => acetoacetate + acetyl-CoA;
Glutamicibacter_sp._S1_bc1_contig_1_0_1314	Glutamicibacter_sp._S1_bc1	Glutamicibacter_sp	K00167	2-oxoisovalerate dehydrogenase E1 component beta subunit [EC:1.2.4.4]				Leucine degradation, leucine => acetoacetate + acetyl-CoA;
Glutamicibacter_sp._S1_bc1_contig_1_0_1315	Glutamicibacter_sp._S1_bc1	Glutamicibacter_sp	K00166	2-oxoisovalerate dehydrogenase E1 component alpha subunit [EC:1.2.4.4]				Leucine degradation, leucine => acetoacetate + acetyl-CoA;
Glutamicibacter_sp._S1_bc1_contig_1_0_1316	Glutamicibacter_sp._S1_bc1	Glutamicibacter_sp	K00817	histidinol-phosphate aminotransferase [EC:2.6.1.9]				Histidine biosynthesis, PRPP => histidine;
Glutamicibacter_sp._S1_bc1_contig_1_0_1317	Glutamicibacter_sp._S1_bc1	Glutamicibacter_sp	K08972	putative membrane protein
Glutamicibacter_sp._S1_bc1_contig_1_0_1318	Glutamicibacter_sp._S1_bc1	Glutamicibacter_sp
Glutamicibacter_sp._S1_bc1_contig_1_0_1319	Glutamicibacter_sp._S1_bc1	Glutamicibacter_sp
Glutamicibacter_sp._S1_bc1_contig_1_0_1320	Glutamicibacter_sp._S1_bc1	Glutamicibacter_sp	K01756	adenylosuccinate lyase [EC:4.3.2.2]				Adenine ribonucleotide biosynthesis, IMP => ADP,ATP;Inosine monophosphate biosynthesis, PRPP + glutamine => IMP;
Glutamicibacter_sp._S1_bc1_contig_1_0_1321	Glutamicibacter_sp._S1_bc1	Glutamicibacter_sp
Glutamicibacter_sp._S1_bc1_contig_1_0_1322	Glutamicibacter_sp._S1_bc1	Glutamicibacter_sp
Glutamicibacter_sp._S1_bc1_contig_1_0_1323	Glutamicibacter_sp._S1_bc1	Glutamicibacter_sp
Glutamicibacter_sp._S1_bc1_contig_1_0_1324	Glutamicibacter_sp._S1_bc1	Glutamicibacter_sp
Glutamicibacter_sp._S1_bc1_contig_1_0_1325	Glutamicibacter_sp._S1_bc1	Glutamicibacter_sp
Glutamicibacter_sp._S1_bc1_contig_1_0_1326	Glutamicibacter_sp._S1_bc1	Glutamicibacter_sp
Glutamicibacter_sp._S1_bc1_contig_1_0_1327	Glutamicibacter_sp._S1_bc1	Glutamicibacter_sp
Glutamicibacter_sp._S1_bc1_contig_1_0_1328	Glutamicibacter_sp._S1_bc1	Glutamicibacter_sp	K03466	DNA segregation ATPase FtsK/SpoIIIE, S-DNA-T family
Glutamicibacter_sp._S1_bc1_contig_1_0_1329	Glutamicibacter_sp._S1_bc1	Glutamicibacter_sp
Glutamicibacter_sp._S1_bc1_contig_1_0_1330	Glutamicibacter_sp._S1_bc1	Glutamicibacter_sp	K00547	homocysteine S-methyltransferase [EC:2.1.1.10]
Glutamicibacter_sp._S1_bc1_contig_1_0_1331	Glutamicibacter_sp._S1_bc1	Glutamicibacter_sp
Glutamicibacter_sp._S1_bc1_contig_1_0_1332	Glutamicibacter_sp._S1_bc1	Glutamicibacter_sp	K07402	xanthine dehydrogenase accessory factor
Glutamicibacter_sp._S1_bc1_contig_1_0_1333	Glutamicibacter_sp._S1_bc1	Glutamicibacter_sp	K13482	xanthine dehydrogenase large subunit [EC:1.17.1.4]
Glutamicibacter_sp._S1_bc1_contig_1_0_1334	Glutamicibacter_sp._S1_bc1	Glutamicibacter_sp	K13481	xanthine dehydrogenase small subunit [EC:1.17.1.4]
Glutamicibacter_sp._S1_bc1_contig_1_0_1335	Glutamicibacter_sp._S1_bc1	Glutamicibacter_sp	K06901	adenine/guanine/hypoxanthine permease
Glutamicibacter_sp._S1_bc1_contig_1_0_1336	Glutamicibacter_sp._S1_bc1	Glutamicibacter_sp
Glutamicibacter_sp._S1_bc1_contig_1_0_1337	Glutamicibacter_sp._S1_bc1	Glutamicibacter_sp	K02575	MFS transporter, NNP family, nitrate/nitrite transporter				Nitrate assimilation;
Glutamicibacter_sp._S1_bc1_contig_1_0_1338	Glutamicibacter_sp._S1_bc1	Glutamicibacter_sp
Glutamicibacter_sp._S1_bc1_contig_1_0_1339	Glutamicibacter_sp._S1_bc1	Glutamicibacter_sp
Glutamicibacter_sp._S1_bc1_contig_1_0_1340	Glutamicibacter_sp._S1_bc1	Glutamicibacter_sp
Glutamicibacter_sp._S1_bc1_contig_1_0_1341	Glutamicibacter_sp._S1_bc1	Glutamicibacter_sp	K00363	nitrite reductase (NADH) small subunit [EC:1.7.1.15]				Dissimilatory nitrate reduction, nitrate => ammonia;
Glutamicibacter_sp._S1_bc1_contig_1_0_1342	Glutamicibacter_sp._S1_bc1	Glutamicibacter_sp	K00362	nitrite reductase (NADH) large subunit [EC:1.7.1.15]				Dissimilatory nitrate reduction, nitrate => ammonia;
Glutamicibacter_sp._S1_bc1_contig_1_0_1343	Glutamicibacter_sp._S1_bc1	Glutamicibacter_sp
Glutamicibacter_sp._S1_bc1_contig_1_0_1344	Glutamicibacter_sp._S1_bc1	Glutamicibacter_sp
Glutamicibacter_sp._S1_bc1_contig_1_0_1345	Glutamicibacter_sp._S1_bc1	Glutamicibacter_sp
Glutamicibacter_sp._S1_bc1_contig_1_0_1346	Glutamicibacter_sp._S1_bc1	Glutamicibacter_sp	K24206	uric acid transporter
Glutamicibacter_sp._S1_bc1_contig_1_0_1347	Glutamicibacter_sp._S1_bc1	Glutamicibacter_sp
Glutamicibacter_sp._S1_bc1_contig_1_0_1348	Glutamicibacter_sp._S1_bc1	Glutamicibacter_sp	K02379	FdhD protein
Glutamicibacter_sp._S1_bc1_contig_1_0_1349	Glutamicibacter_sp._S1_bc1	Glutamicibacter_sp
Glutamicibacter_sp._S1_bc1_contig_1_0_1350	Glutamicibacter_sp._S1_bc1	Glutamicibacter_sp
Glutamicibacter_sp._S1_bc1_contig_1_0_1351	Glutamicibacter_sp._S1_bc1	Glutamicibacter_sp	K05799	GntR family transcriptional regulator, transcriptional repressor for pyruvate dehydrogenase complex
Glutamicibacter_sp._S1_bc1_contig_1_0_1352	Glutamicibacter_sp._S1_bc1	Glutamicibacter_sp
Glutamicibacter_sp._S1_bc1_contig_1_0_1353	Glutamicibacter_sp._S1_bc1	Glutamicibacter_sp
Glutamicibacter_sp._S1_bc1_contig_1_0_1354	Glutamicibacter_sp._S1_bc1	Glutamicibacter_sp	K23465	(E)-2-((N-methylformamido)methylene)succinate hydrolase [EC:3.5.1.-]
Glutamicibacter_sp._S1_bc1_contig_1_0_1355	Glutamicibacter_sp._S1_bc1	Glutamicibacter_sp	K23463	(Z)-2-((N-methylformamido)methylene)-5-hydroxybutyrolactone dehydrogenase [EC:1.2.1.-]
Glutamicibacter_sp._S1_bc1_contig_1_0_1356	Glutamicibacter_sp._S1_bc1	Glutamicibacter_sp	K01821	4-oxalocrotonate tautomerase [EC:5.3.2.6]
Glutamicibacter_sp._S1_bc1_contig_1_0_1357	Glutamicibacter_sp._S1_bc1	Glutamicibacter_sp	K23464	flavin-dependent trigonelline monooxygenase, oxygenase component [EC:1.14.14.-]
Glutamicibacter_sp._S1_bc1_contig_1_0_1358	Glutamicibacter_sp._S1_bc1	Glutamicibacter_sp	K06996	uncharacterized protein
Glutamicibacter_sp._S1_bc1_contig_1_0_1359	Glutamicibacter_sp._S1_bc1	Glutamicibacter_sp	K01897	long-chain acyl-CoA synthetase [EC:6.2.1.3]
Glutamicibacter_sp._S1_bc1_contig_1_0_1360	Glutamicibacter_sp._S1_bc1	Glutamicibacter_sp
Glutamicibacter_sp._S1_bc1_contig_1_0_1361	Glutamicibacter_sp._S1_bc1	Glutamicibacter_sp	K23509	galactofuranose transport system permease protein
Glutamicibacter_sp._S1_bc1_contig_1_0_1362	Glutamicibacter_sp._S1_bc1	Glutamicibacter_sp	K23509	galactofuranose transport system permease protein
Glutamicibacter_sp._S1_bc1_contig_1_0_1363	Glutamicibacter_sp._S1_bc1	Glutamicibacter_sp	K10820	galactofuranose transport system ATP-binding protein [EC:7.5.2.9]
Glutamicibacter_sp._S1_bc1_contig_1_0_1364	Glutamicibacter_sp._S1_bc1	Glutamicibacter_sp	K23508	galactofuranose transport system substrate-binding protein
Glutamicibacter_sp._S1_bc1_contig_1_0_1365	Glutamicibacter_sp._S1_bc1	Glutamicibacter_sp	K09793	uncharacterized protein
Glutamicibacter_sp._S1_bc1_contig_1_0_1366	Glutamicibacter_sp._S1_bc1	Glutamicibacter_sp	K07693	two-component system, NarL family, response regulator DesR
Glutamicibacter_sp._S1_bc1_contig_1_0_1367	Glutamicibacter_sp._S1_bc1	Glutamicibacter_sp	K07778	two-component system, NarL family, sensor histidine kinase DesK [EC:2.7.13.3]
Glutamicibacter_sp._S1_bc1_contig_1_0_1368	Glutamicibacter_sp._S1_bc1	Glutamicibacter_sp
Glutamicibacter_sp._S1_bc1_contig_1_0_1369	Glutamicibacter_sp._S1_bc1	Glutamicibacter_sp	K01990	ABC-2 type transport system ATP-binding protein				ABC-2 type transport system;
Glutamicibacter_sp._S1_bc1_contig_1_0_1370	Glutamicibacter_sp._S1_bc1	Glutamicibacter_sp	K03975	membrane-associated protein
Glutamicibacter_sp._S1_bc1_contig_1_0_1371	Glutamicibacter_sp._S1_bc1	Glutamicibacter_sp
Glutamicibacter_sp._S1_bc1_contig_1_0_1372	Glutamicibacter_sp._S1_bc1	Glutamicibacter_sp
Glutamicibacter_sp._S1_bc1_contig_1_0_1373	Glutamicibacter_sp._S1_bc1	Glutamicibacter_sp
Glutamicibacter_sp._S1_bc1_contig_1_0_1374	Glutamicibacter_sp._S1_bc1	Glutamicibacter_sp
Glutamicibacter_sp._S1_bc1_contig_1_0_1375	Glutamicibacter_sp._S1_bc1	Glutamicibacter_sp
Glutamicibacter_sp._S1_bc1_contig_1_0_1376	Glutamicibacter_sp._S1_bc1	Glutamicibacter_sp	K06941	23S rRNA (adenine2503-C2)-methyltransferase [EC:2.1.1.192]
Glutamicibacter_sp._S1_bc1_contig_1_0_1377	Glutamicibacter_sp._S1_bc1	Glutamicibacter_sp	K06941	23S rRNA (adenine2503-C2)-methyltransferase [EC:2.1.1.192]
Glutamicibacter_sp._S1_bc1_contig_1_0_1378	Glutamicibacter_sp._S1_bc1	Glutamicibacter_sp
Glutamicibacter_sp._S1_bc1_contig_1_0_1379	Glutamicibacter_sp._S1_bc1	Glutamicibacter_sp
Glutamicibacter_sp._S1_bc1_contig_1_0_1380	Glutamicibacter_sp._S1_bc1	Glutamicibacter_sp
Glutamicibacter_sp._S1_bc1_contig_1_0_1381	Glutamicibacter_sp._S1_bc1	Glutamicibacter_sp
Glutamicibacter_sp._S1_bc1_contig_1_0_1382	Glutamicibacter_sp._S1_bc1	Glutamicibacter_sp	K15735	GntR family transcriptional regulator, carbon starvation induced regulator
Glutamicibacter_sp._S1_bc1_contig_1_0_1383	Glutamicibacter_sp._S1_bc1	Glutamicibacter_sp
Glutamicibacter_sp._S1_bc1_contig_1_0_1384	Glutamicibacter_sp._S1_bc1	Glutamicibacter_sp
Glutamicibacter_sp._S1_bc1_contig_1_0_1385	Glutamicibacter_sp._S1_bc1	Glutamicibacter_sp	K07090	uncharacterized protein
Glutamicibacter_sp._S1_bc1_contig_1_0_1386	Glutamicibacter_sp._S1_bc1	Glutamicibacter_sp
Glutamicibacter_sp._S1_bc1_contig_1_0_1387	Glutamicibacter_sp._S1_bc1	Glutamicibacter_sp	K10536	agmatine deiminase [EC:3.5.3.12]
Glutamicibacter_sp._S1_bc1_contig_1_0_1388	Glutamicibacter_sp._S1_bc1	Glutamicibacter_sp
Glutamicibacter_sp._S1_bc1_contig_1_0_1389	Glutamicibacter_sp._S1_bc1	Glutamicibacter_sp	K18476	TetR/AcrR family transcriptional regulator, tetracycline repressor protein				Tetracycline resistance, TetA transporter;
Glutamicibacter_sp._S1_bc1_contig_1_0_1390	Glutamicibacter_sp._S1_bc1	Glutamicibacter_sp	K13280	signal peptidase I [EC:3.4.21.89]
Glutamicibacter_sp._S1_bc1_contig_1_0_1391	Glutamicibacter_sp._S1_bc1	Glutamicibacter_sp	K06336	spore coat-associated protein N
Glutamicibacter_sp._S1_bc1_contig_1_0_1392	Glutamicibacter_sp._S1_bc1	Glutamicibacter_sp
Glutamicibacter_sp._S1_bc1_contig_1_0_1393	Glutamicibacter_sp._S1_bc1	Glutamicibacter_sp	K13280	signal peptidase I [EC:3.4.21.89]
Glutamicibacter_sp._S1_bc1_contig_1_0_1394	Glutamicibacter_sp._S1_bc1	Glutamicibacter_sp
Glutamicibacter_sp._S1_bc1_contig_1_0_1395	Glutamicibacter_sp._S1_bc1	Glutamicibacter_sp
Glutamicibacter_sp._S1_bc1_contig_1_0_1396	Glutamicibacter_sp._S1_bc1	Glutamicibacter_sp	K01425	glutaminase [EC:3.5.1.2]
Glutamicibacter_sp._S1_bc1_contig_1_0_1397	Glutamicibacter_sp._S1_bc1	Glutamicibacter_sp
Glutamicibacter_sp._S1_bc1_contig_1_0_1398	Glutamicibacter_sp._S1_bc1	Glutamicibacter_sp	K07032	uncharacterized protein
Glutamicibacter_sp._S1_bc1_contig_1_0_1399	Glutamicibacter_sp._S1_bc1	Glutamicibacter_sp
Glutamicibacter_sp._S1_bc1_contig_1_0_1400	Glutamicibacter_sp._S1_bc1	Glutamicibacter_sp
Glutamicibacter_sp._S1_bc1_contig_1_0_1401	Glutamicibacter_sp._S1_bc1	Glutamicibacter_sp
Glutamicibacter_sp._S1_bc1_contig_1_0_1402	Glutamicibacter_sp._S1_bc1	Glutamicibacter_sp
Glutamicibacter_sp._S1_bc1_contig_1_0_1403	Glutamicibacter_sp._S1_bc1	Glutamicibacter_sp
Glutamicibacter_sp._S1_bc1_contig_1_0_1404	Glutamicibacter_sp._S1_bc1	Glutamicibacter_sp	K05799	GntR family transcriptional regulator, transcriptional repressor for pyruvate dehydrogenase complex
Glutamicibacter_sp._S1_bc1_contig_1_0_1405	Glutamicibacter_sp._S1_bc1	Glutamicibacter_sp	K01426	amidase [EC:3.5.1.4]
Glutamicibacter_sp._S1_bc1_contig_1_0_1406	Glutamicibacter_sp._S1_bc1	Glutamicibacter_sp	K02032	peptide/nickel transport system ATP-binding protein				Peptides/nickel transport system;
Glutamicibacter_sp._S1_bc1_contig_1_0_1407	Glutamicibacter_sp._S1_bc1	Glutamicibacter_sp	K02034	peptide/nickel transport system permease protein				Peptides/nickel transport system;
Glutamicibacter_sp._S1_bc1_contig_1_0_1408	Glutamicibacter_sp._S1_bc1	Glutamicibacter_sp	K02033	peptide/nickel transport system permease protein				Peptides/nickel transport system;
Glutamicibacter_sp._S1_bc1_contig_1_0_1409	Glutamicibacter_sp._S1_bc1	Glutamicibacter_sp	K02035	peptide/nickel transport system substrate-binding protein				Peptides/nickel transport system;
Glutamicibacter_sp._S1_bc1_contig_1_0_1410	Glutamicibacter_sp._S1_bc1	Glutamicibacter_sp	K05799	GntR family transcriptional regulator, transcriptional repressor for pyruvate dehydrogenase complex
Glutamicibacter_sp._S1_bc1_contig_1_0_1411	Glutamicibacter_sp._S1_bc1	Glutamicibacter_sp
Glutamicibacter_sp._S1_bc1_contig_1_0_1412	Glutamicibacter_sp._S1_bc1	Glutamicibacter_sp
Glutamicibacter_sp._S1_bc1_contig_1_0_1413	Glutamicibacter_sp._S1_bc1	Glutamicibacter_sp
Glutamicibacter_sp._S1_bc1_contig_1_0_1414	Glutamicibacter_sp._S1_bc1	Glutamicibacter_sp
Glutamicibacter_sp._S1_bc1_contig_1_0_1415	Glutamicibacter_sp._S1_bc1	Glutamicibacter_sp	K03969	phage shock protein A
Glutamicibacter_sp._S1_bc1_contig_1_0_1416	Glutamicibacter_sp._S1_bc1	Glutamicibacter_sp
Glutamicibacter_sp._S1_bc1_contig_1_0_1417	Glutamicibacter_sp._S1_bc1	Glutamicibacter_sp	K03380	phenol 2-monooxygenase (NADPH) [EC:1.14.13.7]
Glutamicibacter_sp._S1_bc1_contig_1_0_1418	Glutamicibacter_sp._S1_bc1	Glutamicibacter_sp
Glutamicibacter_sp._S1_bc1_contig_1_0_1419	Glutamicibacter_sp._S1_bc1	Glutamicibacter_sp
Glutamicibacter_sp._S1_bc1_contig_1_0_1420	Glutamicibacter_sp._S1_bc1	Glutamicibacter_sp
Glutamicibacter_sp._S1_bc1_contig_1_0_1421	Glutamicibacter_sp._S1_bc1	Glutamicibacter_sp	K03449	MFS transporter, CP family, cyanate transporter
Glutamicibacter_sp._S1_bc1_contig_1_0_1422	Glutamicibacter_sp._S1_bc1	Glutamicibacter_sp	K09117	uncharacterized protein
Glutamicibacter_sp._S1_bc1_contig_1_0_1423	Glutamicibacter_sp._S1_bc1	Glutamicibacter_sp
Glutamicibacter_sp._S1_bc1_contig_1_0_1424	Glutamicibacter_sp._S1_bc1	Glutamicibacter_sp	K17810	D-aspartate ligase [EC:6.3.1.12]
Glutamicibacter_sp._S1_bc1_contig_1_0_1425	Glutamicibacter_sp._S1_bc1	Glutamicibacter_sp
Glutamicibacter_sp._S1_bc1_contig_1_0_1426	Glutamicibacter_sp._S1_bc1	Glutamicibacter_sp	K21600	CsoR family transcriptional regulator, copper-sensing transcriptional repressor
Glutamicibacter_sp._S1_bc1_contig_1_0_1427	Glutamicibacter_sp._S1_bc1	Glutamicibacter_sp	K07213	copper chaperone
Glutamicibacter_sp._S1_bc1_contig_1_0_1428	Glutamicibacter_sp._S1_bc1	Glutamicibacter_sp
Glutamicibacter_sp._S1_bc1_contig_1_0_1429	Glutamicibacter_sp._S1_bc1	Glutamicibacter_sp
Glutamicibacter_sp._S1_bc1_contig_1_0_1430	Glutamicibacter_sp._S1_bc1	Glutamicibacter_sp	K11737	D-serine/D-alanine/glycine transporter
Glutamicibacter_sp._S1_bc1_contig_1_0_1431	Glutamicibacter_sp._S1_bc1	Glutamicibacter_sp	K01724	4a-hydroxytetrahydrobiopterin dehydratase [EC:4.2.1.96]
Glutamicibacter_sp._S1_bc1_contig_1_0_1432	Glutamicibacter_sp._S1_bc1	Glutamicibacter_sp
Glutamicibacter_sp._S1_bc1_contig_1_0_1433	Glutamicibacter_sp._S1_bc1	Glutamicibacter_sp
Glutamicibacter_sp._S1_bc1_contig_1_0_1434	Glutamicibacter_sp._S1_bc1	Glutamicibacter_sp	K00108	choline dehydrogenase [EC:1.1.99.1]	AA3 cellobiose dehydrogenase (EC 1.1.99.18)	AA3		Betaine biosynthesis, choline => betaine;
Glutamicibacter_sp._S1_bc1_contig_1_0_1435	Glutamicibacter_sp._S1_bc1	Glutamicibacter_sp
Glutamicibacter_sp._S1_bc1_contig_1_0_1436	Glutamicibacter_sp._S1_bc1	Glutamicibacter_sp
Glutamicibacter_sp._S1_bc1_contig_1_0_1437	Glutamicibacter_sp._S1_bc1	Glutamicibacter_sp
Glutamicibacter_sp._S1_bc1_contig_1_0_1438	Glutamicibacter_sp._S1_bc1	Glutamicibacter_sp	K02553	regulator of ribonuclease activity A
Glutamicibacter_sp._S1_bc1_contig_1_0_1439	Glutamicibacter_sp._S1_bc1	Glutamicibacter_sp	K03294	basic amino acid/polyamine antiporter, APA family
Glutamicibacter_sp._S1_bc1_contig_1_0_1440	Glutamicibacter_sp._S1_bc1	Glutamicibacter_sp
Glutamicibacter_sp._S1_bc1_contig_1_0_1441	Glutamicibacter_sp._S1_bc1	Glutamicibacter_sp
Glutamicibacter_sp._S1_bc1_contig_1_0_1442	Glutamicibacter_sp._S1_bc1	Glutamicibacter_sp	K00101	L-lactate dehydrogenase (cytochrome) [EC:1.1.2.3]				SCFA and alcohol conversions;
Glutamicibacter_sp._S1_bc1_contig_1_0_1443	Glutamicibacter_sp._S1_bc1	Glutamicibacter_sp
Glutamicibacter_sp._S1_bc1_contig_1_0_1444	Glutamicibacter_sp._S1_bc1	Glutamicibacter_sp	K22293	GntR family transcriptional regulator, rspAB operon transcriptional repressor
Glutamicibacter_sp._S1_bc1_contig_1_0_1445	Glutamicibacter_sp._S1_bc1	Glutamicibacter_sp	K03327	multidrug resistance protein, MATE family
Glutamicibacter_sp._S1_bc1_contig_1_0_1446	Glutamicibacter_sp._S1_bc1	Glutamicibacter_sp
Glutamicibacter_sp._S1_bc1_contig_1_0_1447	Glutamicibacter_sp._S1_bc1	Glutamicibacter_sp	K08224	MFS transporter, YNFM family, putative membrane transport protein
Glutamicibacter_sp._S1_bc1_contig_1_0_1448	Glutamicibacter_sp._S1_bc1	Glutamicibacter_sp	K07052	uncharacterized protein
Glutamicibacter_sp._S1_bc1_contig_1_0_1449	Glutamicibacter_sp._S1_bc1	Glutamicibacter_sp	K06188	aquaporin Z
Glutamicibacter_sp._S1_bc1_contig_1_0_1450	Glutamicibacter_sp._S1_bc1	Glutamicibacter_sp
Glutamicibacter_sp._S1_bc1_contig_1_0_1451	Glutamicibacter_sp._S1_bc1	Glutamicibacter_sp
Glutamicibacter_sp._S1_bc1_contig_1_0_1452	Glutamicibacter_sp._S1_bc1	Glutamicibacter_sp	K18888	ATP-binding cassette, subfamily B, multidrug efflux pump
Glutamicibacter_sp._S1_bc1_contig_1_0_1453	Glutamicibacter_sp._S1_bc1	Glutamicibacter_sp	K18887	ATP-binding cassette, subfamily B, multidrug efflux pump
Glutamicibacter_sp._S1_bc1_contig_1_0_1454	Glutamicibacter_sp._S1_bc1	Glutamicibacter_sp	K02529	LacI family transcriptional regulator
Glutamicibacter_sp._S1_bc1_contig_1_0_1455	Glutamicibacter_sp._S1_bc1	Glutamicibacter_sp	K10117	raffinose/stachyose/melibiose transport system substrate-binding protein				Raffinose/stachyose/melibiose transport system;
Glutamicibacter_sp._S1_bc1_contig_1_0_1456	Glutamicibacter_sp._S1_bc1	Glutamicibacter_sp
Glutamicibacter_sp._S1_bc1_contig_1_0_1457	Glutamicibacter_sp._S1_bc1	Glutamicibacter_sp	K10119	raffinose/stachyose/melibiose transport system permease protein				Raffinose/stachyose/melibiose transport system;
Glutamicibacter_sp._S1_bc1_contig_1_0_1458	Glutamicibacter_sp._S1_bc1	Glutamicibacter_sp	K17641	beta-xylosidase	GH3 beta-glucosidase (EC 3.2.1.21)	GH3	Amorphous Cellulose Oligo Cleavage, Xylan Oligo Cleavage (Hemicellulose), Mixed-Linkage glucans Oligo Cleavage (Hemicellulose), Arabinan Oligo Cleavage, Chitin Oligo Cleavage
Glutamicibacter_sp._S1_bc1_contig_1_0_1459	Glutamicibacter_sp._S1_bc1	Glutamicibacter_sp
Glutamicibacter_sp._S1_bc1_contig_1_0_1460	Glutamicibacter_sp._S1_bc1	Glutamicibacter_sp
Glutamicibacter_sp._S1_bc1_contig_1_0_1461	Glutamicibacter_sp._S1_bc1	Glutamicibacter_sp
Glutamicibacter_sp._S1_bc1_contig_1_0_1462	Glutamicibacter_sp._S1_bc1	Glutamicibacter_sp	K01808	ribose 5-phosphate isomerase B [EC:5.3.1.6]				Reductive pentose phosphate cycle (Calvin cycle);Reductive pentose phosphate cycle, glyceraldehyde-3P => ribulose-5P;
Glutamicibacter_sp._S1_bc1_contig_1_0_1463	Glutamicibacter_sp._S1_bc1	Glutamicibacter_sp
Glutamicibacter_sp._S1_bc1_contig_1_0_1464	Glutamicibacter_sp._S1_bc1	Glutamicibacter_sp
Glutamicibacter_sp._S1_bc1_contig_1_0_1465	Glutamicibacter_sp._S1_bc1	Glutamicibacter_sp	K03299	gluconate:H+ symporter, GntP family
Glutamicibacter_sp._S1_bc1_contig_1_0_1466	Glutamicibacter_sp._S1_bc1	Glutamicibacter_sp
Glutamicibacter_sp._S1_bc1_contig_1_0_1467	Glutamicibacter_sp._S1_bc1	Glutamicibacter_sp	K01724	4a-hydroxytetrahydrobiopterin dehydratase [EC:4.2.1.96]
Glutamicibacter_sp._S1_bc1_contig_1_0_1468	Glutamicibacter_sp._S1_bc1	Glutamicibacter_sp
Glutamicibacter_sp._S1_bc1_contig_1_0_1469	Glutamicibacter_sp._S1_bc1	Glutamicibacter_sp
Glutamicibacter_sp._S1_bc1_contig_1_0_1470	Glutamicibacter_sp._S1_bc1	Glutamicibacter_sp
Glutamicibacter_sp._S1_bc1_contig_1_0_1471	Glutamicibacter_sp._S1_bc1	Glutamicibacter_sp
Glutamicibacter_sp._S1_bc1_contig_1_0_1472	Glutamicibacter_sp._S1_bc1	Glutamicibacter_sp
Glutamicibacter_sp._S1_bc1_contig_1_0_1473	Glutamicibacter_sp._S1_bc1	Glutamicibacter_sp
Glutamicibacter_sp._S1_bc1_contig_1_0_1474	Glutamicibacter_sp._S1_bc1	Glutamicibacter_sp
Glutamicibacter_sp._S1_bc1_contig_1_0_1475	Glutamicibacter_sp._S1_bc1	Glutamicibacter_sp
Glutamicibacter_sp._S1_bc1_contig_1_0_1476	Glutamicibacter_sp._S1_bc1	Glutamicibacter_sp
Glutamicibacter_sp._S1_bc1_contig_1_0_1477	Glutamicibacter_sp._S1_bc1	Glutamicibacter_sp
Glutamicibacter_sp._S1_bc1_contig_1_0_1478	Glutamicibacter_sp._S1_bc1	Glutamicibacter_sp
Glutamicibacter_sp._S1_bc1_contig_1_0_1479	Glutamicibacter_sp._S1_bc1	Glutamicibacter_sp
Glutamicibacter_sp._S1_bc1_contig_1_0_1480	Glutamicibacter_sp._S1_bc1	Glutamicibacter_sp
Glutamicibacter_sp._S1_bc1_contig_1_0_1481	Glutamicibacter_sp._S1_bc1	Glutamicibacter_sp
Glutamicibacter_sp._S1_bc1_contig_1_0_1482	Glutamicibacter_sp._S1_bc1	Glutamicibacter_sp
Glutamicibacter_sp._S1_bc1_contig_1_0_1483	Glutamicibacter_sp._S1_bc1	Glutamicibacter_sp	K10979	DNA end-binding protein Ku
Glutamicibacter_sp._S1_bc1_contig_1_0_1484	Glutamicibacter_sp._S1_bc1	Glutamicibacter_sp	K01971	bifunctional non-homologous end joining protein LigD [EC:6.5.1.1]
Glutamicibacter_sp._S1_bc1_contig_1_0_1485	Glutamicibacter_sp._S1_bc1	Glutamicibacter_sp
Glutamicibacter_sp._S1_bc1_contig_1_0_1486	Glutamicibacter_sp._S1_bc1	Glutamicibacter_sp	K03564	thioredoxin-dependent peroxiredoxin [EC:1.11.1.24]
Glutamicibacter_sp._S1_bc1_contig_1_0_1487	Glutamicibacter_sp._S1_bc1	Glutamicibacter_sp	K06048	glutamate---cysteine ligase / carboxylate-amine ligase [EC:6.3.2.2 6.3.-.-]
Glutamicibacter_sp._S1_bc1_contig_1_0_1488	Glutamicibacter_sp._S1_bc1	Glutamicibacter_sp
Glutamicibacter_sp._S1_bc1_contig_1_0_1489	Glutamicibacter_sp._S1_bc1	Glutamicibacter_sp	K18553	MFS transporter, DHA1 family, chloramphenicol resistance protein
Glutamicibacter_sp._S1_bc1_contig_1_0_1490	Glutamicibacter_sp._S1_bc1	Glutamicibacter_sp
Glutamicibacter_sp._S1_bc1_contig_1_0_1491	Glutamicibacter_sp._S1_bc1	Glutamicibacter_sp	K00135	succinate-semialdehyde dehydrogenase / glutarate-semialdehyde dehydrogenase [EC:1.2.1.16 1.2.1.79 1.2.1.20]
Glutamicibacter_sp._S1_bc1_contig_1_0_1492	Glutamicibacter_sp._S1_bc1	Glutamicibacter_sp
Glutamicibacter_sp._S1_bc1_contig_1_0_1493	Glutamicibacter_sp._S1_bc1	Glutamicibacter_sp
Glutamicibacter_sp._S1_bc1_contig_1_0_1494	Glutamicibacter_sp._S1_bc1	Glutamicibacter_sp
Glutamicibacter_sp._S1_bc1_contig_1_0_1495	Glutamicibacter_sp._S1_bc1	Glutamicibacter_sp
Glutamicibacter_sp._S1_bc1_contig_1_0_1496	Glutamicibacter_sp._S1_bc1	Glutamicibacter_sp
Glutamicibacter_sp._S1_bc1_contig_1_0_1497	Glutamicibacter_sp._S1_bc1	Glutamicibacter_sp
Glutamicibacter_sp._S1_bc1_contig_1_0_1498	Glutamicibacter_sp._S1_bc1	Glutamicibacter_sp
Glutamicibacter_sp._S1_bc1_contig_1_0_1499	Glutamicibacter_sp._S1_bc1	Glutamicibacter_sp	K00004	(R,R)-butanediol dehydrogenase / meso-butanediol dehydrogenase / diacetyl reductase [EC:1.1.1.4 1.1.1.- 1.1.1.303]
Glutamicibacter_sp._S1_bc1_contig_1_0_1500	Glutamicibacter_sp._S1_bc1	Glutamicibacter_sp	K07458	DNA mismatch endonuclease, patch repair protein [EC:3.1.-.-]
Glutamicibacter_sp._S1_bc1_contig_1_0_1501	Glutamicibacter_sp._S1_bc1	Glutamicibacter_sp	K08162	MFS transporter, DHA1 family, multidrug resistance protein
Glutamicibacter_sp._S1_bc1_contig_1_0_1502	Glutamicibacter_sp._S1_bc1	Glutamicibacter_sp	K02035	peptide/nickel transport system substrate-binding protein				Peptides/nickel transport system;
Glutamicibacter_sp._S1_bc1_contig_1_0_1503	Glutamicibacter_sp._S1_bc1	Glutamicibacter_sp	K02033	peptide/nickel transport system permease protein				Peptides/nickel transport system;
Glutamicibacter_sp._S1_bc1_contig_1_0_1504	Glutamicibacter_sp._S1_bc1	Glutamicibacter_sp	K02034	peptide/nickel transport system permease protein				Peptides/nickel transport system;
Glutamicibacter_sp._S1_bc1_contig_1_0_1505	Glutamicibacter_sp._S1_bc1	Glutamicibacter_sp	K02032	peptide/nickel transport system ATP-binding protein				Peptides/nickel transport system;
Glutamicibacter_sp._S1_bc1_contig_1_0_1506	Glutamicibacter_sp._S1_bc1	Glutamicibacter_sp	K01713	cyclohexadienyl dehydratase [EC:4.2.1.51 4.2.1.91]				Phenylalanine biosynthesis, chorismate => phenylalanine;
Glutamicibacter_sp._S1_bc1_contig_1_0_1507	Glutamicibacter_sp._S1_bc1	Glutamicibacter_sp	K15773	HTH-type transcriptional regulator / antitoxin HipB
Glutamicibacter_sp._S1_bc1_contig_1_0_1508	Glutamicibacter_sp._S1_bc1	Glutamicibacter_sp	K07154	serine/threonine-protein kinase HipA [EC:2.7.11.1]
Glutamicibacter_sp._S1_bc1_contig_1_0_1509	Glutamicibacter_sp._S1_bc1	Glutamicibacter_sp	K10680	N-ethylmaleimide reductase [EC:1.-.-.-]
Glutamicibacter_sp._S1_bc1_contig_1_0_1510	Glutamicibacter_sp._S1_bc1	Glutamicibacter_sp
Glutamicibacter_sp._S1_bc1_contig_1_0_1511	Glutamicibacter_sp._S1_bc1	Glutamicibacter_sp
Glutamicibacter_sp._S1_bc1_contig_1_0_1512	Glutamicibacter_sp._S1_bc1	Glutamicibacter_sp
Glutamicibacter_sp._S1_bc1_contig_1_0_1513	Glutamicibacter_sp._S1_bc1	Glutamicibacter_sp	K09684	PucR family transcriptional regulator, purine catabolism regulatory protein
Glutamicibacter_sp._S1_bc1_contig_1_0_1514	Glutamicibacter_sp._S1_bc1	Glutamicibacter_sp	K03762	MFS transporter, MHS family, proline/betaine transporter
Glutamicibacter_sp._S1_bc1_contig_1_0_1515	Glutamicibacter_sp._S1_bc1	Glutamicibacter_sp
Glutamicibacter_sp._S1_bc1_contig_1_0_1516	Glutamicibacter_sp._S1_bc1	Glutamicibacter_sp
Glutamicibacter_sp._S1_bc1_contig_1_0_1517	Glutamicibacter_sp._S1_bc1	Glutamicibacter_sp	K14519	NADP-dependent aldehyde dehydrogenase [EC:1.2.1.4]
Glutamicibacter_sp._S1_bc1_contig_1_0_1518	Glutamicibacter_sp._S1_bc1	Glutamicibacter_sp
Glutamicibacter_sp._S1_bc1_contig_1_0_1519	Glutamicibacter_sp._S1_bc1	Glutamicibacter_sp
Glutamicibacter_sp._S1_bc1_contig_1_0_1520	Glutamicibacter_sp._S1_bc1	Glutamicibacter_sp
Glutamicibacter_sp._S1_bc1_contig_1_0_1521	Glutamicibacter_sp._S1_bc1	Glutamicibacter_sp
Glutamicibacter_sp._S1_bc1_contig_1_0_1522	Glutamicibacter_sp._S1_bc1	Glutamicibacter_sp
Glutamicibacter_sp._S1_bc1_contig_1_0_1523	Glutamicibacter_sp._S1_bc1	Glutamicibacter_sp
Glutamicibacter_sp._S1_bc1_contig_1_0_1524	Glutamicibacter_sp._S1_bc1	Glutamicibacter_sp
Glutamicibacter_sp._S1_bc1_contig_1_0_1525	Glutamicibacter_sp._S1_bc1	Glutamicibacter_sp
Glutamicibacter_sp._S1_bc1_contig_1_0_1526	Glutamicibacter_sp._S1_bc1	Glutamicibacter_sp	K16923	energy-coupling factor transport system substrate-specific component				Energy-coupling factor transport system;
Glutamicibacter_sp._S1_bc1_contig_1_0_1527	Glutamicibacter_sp._S1_bc1	Glutamicibacter_sp	K01239	purine nucleosidase [EC:3.2.2.1]
Glutamicibacter_sp._S1_bc1_contig_1_0_1528	Glutamicibacter_sp._S1_bc1	Glutamicibacter_sp
Glutamicibacter_sp._S1_bc1_contig_1_0_1529	Glutamicibacter_sp._S1_bc1	Glutamicibacter_sp
Glutamicibacter_sp._S1_bc1_contig_1_0_1530	Glutamicibacter_sp._S1_bc1	Glutamicibacter_sp
Glutamicibacter_sp._S1_bc1_contig_1_0_1531	Glutamicibacter_sp._S1_bc1	Glutamicibacter_sp
Glutamicibacter_sp._S1_bc1_contig_1_0_1532	Glutamicibacter_sp._S1_bc1	Glutamicibacter_sp
Glutamicibacter_sp._S1_bc1_contig_1_0_1533	Glutamicibacter_sp._S1_bc1	Glutamicibacter_sp	K00558	DNA (cytosine-5)-methyltransferase 1 [EC:2.1.1.37]				Methionine degradation;
Glutamicibacter_sp._S1_bc1_contig_1_0_1534	Glutamicibacter_sp._S1_bc1	Glutamicibacter_sp
Glutamicibacter_sp._S1_bc1_contig_1_0_1535	Glutamicibacter_sp._S1_bc1	Glutamicibacter_sp
Glutamicibacter_sp._S1_bc1_contig_1_0_1536	Glutamicibacter_sp._S1_bc1	Glutamicibacter_sp
Glutamicibacter_sp._S1_bc1_contig_1_0_1537	Glutamicibacter_sp._S1_bc1	Glutamicibacter_sp
Glutamicibacter_sp._S1_bc1_contig_1_0_1538	Glutamicibacter_sp._S1_bc1	Glutamicibacter_sp
Glutamicibacter_sp._S1_bc1_contig_1_0_1539	Glutamicibacter_sp._S1_bc1	Glutamicibacter_sp
Glutamicibacter_sp._S1_bc1_contig_1_0_1540	Glutamicibacter_sp._S1_bc1	Glutamicibacter_sp
Glutamicibacter_sp._S1_bc1_contig_1_0_1541	Glutamicibacter_sp._S1_bc1	Glutamicibacter_sp
Glutamicibacter_sp._S1_bc1_contig_1_0_1542	Glutamicibacter_sp._S1_bc1	Glutamicibacter_sp
Glutamicibacter_sp._S1_bc1_contig_1_0_1543	Glutamicibacter_sp._S1_bc1	Glutamicibacter_sp	K08194	MFS transporter, ACS family, D-galactonate transporter
Glutamicibacter_sp._S1_bc1_contig_1_0_1544	Glutamicibacter_sp._S1_bc1	Glutamicibacter_sp	K01684	galactonate dehydratase [EC:4.2.1.6]
Glutamicibacter_sp._S1_bc1_contig_1_0_1545	Glutamicibacter_sp._S1_bc1	Glutamicibacter_sp	K01631	2-dehydro-3-deoxyphosphogalactonate aldolase [EC:4.1.2.21]
Glutamicibacter_sp._S1_bc1_contig_1_0_1546	Glutamicibacter_sp._S1_bc1	Glutamicibacter_sp	K00883	2-dehydro-3-deoxygalactonokinase [EC:2.7.1.58]
Glutamicibacter_sp._S1_bc1_contig_1_0_1547	Glutamicibacter_sp._S1_bc1	Glutamicibacter_sp
Glutamicibacter_sp._S1_bc1_contig_1_0_1548	Glutamicibacter_sp._S1_bc1	Glutamicibacter_sp
Glutamicibacter_sp._S1_bc1_contig_1_0_1549	Glutamicibacter_sp._S1_bc1	Glutamicibacter_sp
Glutamicibacter_sp._S1_bc1_contig_1_0_1550	Glutamicibacter_sp._S1_bc1	Glutamicibacter_sp
Glutamicibacter_sp._S1_bc1_contig_1_0_1551	Glutamicibacter_sp._S1_bc1	Glutamicibacter_sp	K06867	uncharacterized protein
Glutamicibacter_sp._S1_bc1_contig_1_0_1552	Glutamicibacter_sp._S1_bc1	Glutamicibacter_sp
Glutamicibacter_sp._S1_bc1_contig_1_0_1553	Glutamicibacter_sp._S1_bc1	Glutamicibacter_sp
Glutamicibacter_sp._S1_bc1_contig_1_0_1554	Glutamicibacter_sp._S1_bc1	Glutamicibacter_sp
Glutamicibacter_sp._S1_bc1_contig_1_0_1555	Glutamicibacter_sp._S1_bc1	Glutamicibacter_sp	K03829	putative acetyltransferase [EC:2.3.1.-]
Glutamicibacter_sp._S1_bc1_contig_1_0_1556	Glutamicibacter_sp._S1_bc1	Glutamicibacter_sp
Glutamicibacter_sp._S1_bc1_contig_1_0_1557	Glutamicibacter_sp._S1_bc1	Glutamicibacter_sp	K06048	glutamate---cysteine ligase / carboxylate-amine ligase [EC:6.3.2.2 6.3.-.-]
Glutamicibacter_sp._S1_bc1_contig_1_0_1558	Glutamicibacter_sp._S1_bc1	Glutamicibacter_sp
Glutamicibacter_sp._S1_bc1_contig_1_0_1559	Glutamicibacter_sp._S1_bc1	Glutamicibacter_sp
Glutamicibacter_sp._S1_bc1_contig_1_0_1560	Glutamicibacter_sp._S1_bc1	Glutamicibacter_sp
Glutamicibacter_sp._S1_bc1_contig_1_0_1561	Glutamicibacter_sp._S1_bc1	Glutamicibacter_sp	K05520	protease I [EC:3.5.1.124]
Glutamicibacter_sp._S1_bc1_contig_1_0_1562	Glutamicibacter_sp._S1_bc1	Glutamicibacter_sp	K07793	putative tricarboxylic transport membrane protein
Glutamicibacter_sp._S1_bc1_contig_1_0_1563	Glutamicibacter_sp._S1_bc1	Glutamicibacter_sp	K07794	putative tricarboxylic transport membrane protein
Glutamicibacter_sp._S1_bc1_contig_1_0_1564	Glutamicibacter_sp._S1_bc1	Glutamicibacter_sp	K07795	putative tricarboxylic transport membrane protein
Glutamicibacter_sp._S1_bc1_contig_1_0_1565	Glutamicibacter_sp._S1_bc1	Glutamicibacter_sp
Glutamicibacter_sp._S1_bc1_contig_1_0_1566	Glutamicibacter_sp._S1_bc1	Glutamicibacter_sp
Glutamicibacter_sp._S1_bc1_contig_1_0_1567	Glutamicibacter_sp._S1_bc1	Glutamicibacter_sp	K13796	tricarballylate dehydrogenase
Glutamicibacter_sp._S1_bc1_contig_1_0_1568	Glutamicibacter_sp._S1_bc1	Glutamicibacter_sp	K05799	GntR family transcriptional regulator, transcriptional repressor for pyruvate dehydrogenase complex
Glutamicibacter_sp._S1_bc1_contig_1_0_1569	Glutamicibacter_sp._S1_bc1	Glutamicibacter_sp	K03313	Na+:H+ antiporter, NhaA family
Glutamicibacter_sp._S1_bc1_contig_1_0_1570	Glutamicibacter_sp._S1_bc1	Glutamicibacter_sp	K02040	phosphate transport system substrate-binding protein				Phosphate transport system;
Glutamicibacter_sp._S1_bc1_contig_1_0_1571	Glutamicibacter_sp._S1_bc1	Glutamicibacter_sp
Glutamicibacter_sp._S1_bc1_contig_1_0_1572	Glutamicibacter_sp._S1_bc1	Glutamicibacter_sp
Glutamicibacter_sp._S1_bc1_contig_1_0_1573	Glutamicibacter_sp._S1_bc1	Glutamicibacter_sp
Glutamicibacter_sp._S1_bc1_contig_1_0_1574	Glutamicibacter_sp._S1_bc1	Glutamicibacter_sp
Glutamicibacter_sp._S1_bc1_contig_1_0_1575	Glutamicibacter_sp._S1_bc1	Glutamicibacter_sp
Glutamicibacter_sp._S1_bc1_contig_1_0_1576	Glutamicibacter_sp._S1_bc1	Glutamicibacter_sp
Glutamicibacter_sp._S1_bc1_contig_1_0_1577	Glutamicibacter_sp._S1_bc1	Glutamicibacter_sp	K03741	arsenate reductase (thioredoxin) [EC:1.20.4.4]
Glutamicibacter_sp._S1_bc1_contig_1_0_1578	Glutamicibacter_sp._S1_bc1	Glutamicibacter_sp	K03325	arsenite transporter
Glutamicibacter_sp._S1_bc1_contig_1_0_1579	Glutamicibacter_sp._S1_bc1	Glutamicibacter_sp	K03892	ArsR family transcriptional regulator, arsenate/arsenite/antimonite-responsive transcriptional repressor
Glutamicibacter_sp._S1_bc1_contig_1_0_1580	Glutamicibacter_sp._S1_bc1	Glutamicibacter_sp
Glutamicibacter_sp._S1_bc1_contig_1_0_1581	Glutamicibacter_sp._S1_bc1	Glutamicibacter_sp
Glutamicibacter_sp._S1_bc1_contig_1_0_1582	Glutamicibacter_sp._S1_bc1	Glutamicibacter_sp
Glutamicibacter_sp._S1_bc1_contig_1_0_1583	Glutamicibacter_sp._S1_bc1	Glutamicibacter_sp
Glutamicibacter_sp._S1_bc1_contig_1_0_1584	Glutamicibacter_sp._S1_bc1	Glutamicibacter_sp	K03704	cold shock protein
Glutamicibacter_sp._S1_bc1_contig_1_0_1585	Glutamicibacter_sp._S1_bc1	Glutamicibacter_sp
Glutamicibacter_sp._S1_bc1_contig_1_0_1586	Glutamicibacter_sp._S1_bc1	Glutamicibacter_sp
Glutamicibacter_sp._S1_bc1_contig_1_0_1587	Glutamicibacter_sp._S1_bc1	Glutamicibacter_sp
Glutamicibacter_sp._S1_bc1_contig_1_0_1588	Glutamicibacter_sp._S1_bc1	Glutamicibacter_sp	K03449	MFS transporter, CP family, cyanate transporter
Glutamicibacter_sp._S1_bc1_contig_1_0_1589	Glutamicibacter_sp._S1_bc1	Glutamicibacter_sp	K02013	iron complex transport system ATP-binding protein [EC:7.2.2.-]				Iron complex transport system;
Glutamicibacter_sp._S1_bc1_contig_1_0_1590	Glutamicibacter_sp._S1_bc1	Glutamicibacter_sp	K02015	iron complex transport system permease protein				Iron complex transport system;
Glutamicibacter_sp._S1_bc1_contig_1_0_1591	Glutamicibacter_sp._S1_bc1	Glutamicibacter_sp	K02015	iron complex transport system permease protein				Iron complex transport system;
Glutamicibacter_sp._S1_bc1_contig_1_0_1592	Glutamicibacter_sp._S1_bc1	Glutamicibacter_sp
Glutamicibacter_sp._S1_bc1_contig_1_0_1593	Glutamicibacter_sp._S1_bc1	Glutamicibacter_sp
Glutamicibacter_sp._S1_bc1_contig_1_0_1594	Glutamicibacter_sp._S1_bc1	Glutamicibacter_sp
Glutamicibacter_sp._S1_bc1_contig_1_0_1595	Glutamicibacter_sp._S1_bc1	Glutamicibacter_sp
Glutamicibacter_sp._S1_bc1_contig_1_0_1596	Glutamicibacter_sp._S1_bc1	Glutamicibacter_sp
Glutamicibacter_sp._S1_bc1_contig_1_0_1597	Glutamicibacter_sp._S1_bc1	Glutamicibacter_sp
Glutamicibacter_sp._S1_bc1_contig_1_0_1598	Glutamicibacter_sp._S1_bc1	Glutamicibacter_sp
Glutamicibacter_sp._S1_bc1_contig_1_0_1599	Glutamicibacter_sp._S1_bc1	Glutamicibacter_sp	K03699	putative hemolysin
Glutamicibacter_sp._S1_bc1_contig_1_0_1600	Glutamicibacter_sp._S1_bc1	Glutamicibacter_sp
Glutamicibacter_sp._S1_bc1_contig_1_0_1601	Glutamicibacter_sp._S1_bc1	Glutamicibacter_sp
Glutamicibacter_sp._S1_bc1_contig_1_0_1602	Glutamicibacter_sp._S1_bc1	Glutamicibacter_sp			AA3 cellobiose dehydrogenase (EC 1.1.99.18)	AA3
Glutamicibacter_sp._S1_bc1_contig_1_0_1603	Glutamicibacter_sp._S1_bc1	Glutamicibacter_sp
Glutamicibacter_sp._S1_bc1_contig_1_0_1604	Glutamicibacter_sp._S1_bc1	Glutamicibacter_sp
Glutamicibacter_sp._S1_bc1_contig_1_0_1605	Glutamicibacter_sp._S1_bc1	Glutamicibacter_sp
Glutamicibacter_sp._S1_bc1_contig_1_0_1606	Glutamicibacter_sp._S1_bc1	Glutamicibacter_sp	K01425	glutaminase [EC:3.5.1.2]
Glutamicibacter_sp._S1_bc1_contig_1_0_1607	Glutamicibacter_sp._S1_bc1	Glutamicibacter_sp	K01126	glycerophosphoryl diester phosphodiesterase [EC:3.1.4.46]
Glutamicibacter_sp._S1_bc1_contig_1_0_1608	Glutamicibacter_sp._S1_bc1	Glutamicibacter_sp
Glutamicibacter_sp._S1_bc1_contig_1_0_1609	Glutamicibacter_sp._S1_bc1	Glutamicibacter_sp
Glutamicibacter_sp._S1_bc1_contig_1_0_1610	Glutamicibacter_sp._S1_bc1	Glutamicibacter_sp
Glutamicibacter_sp._S1_bc1_contig_1_0_1611	Glutamicibacter_sp._S1_bc1	Glutamicibacter_sp
Glutamicibacter_sp._S1_bc1_contig_1_0_1612	Glutamicibacter_sp._S1_bc1	Glutamicibacter_sp
Glutamicibacter_sp._S1_bc1_contig_1_0_1613	Glutamicibacter_sp._S1_bc1	Glutamicibacter_sp
Glutamicibacter_sp._S1_bc1_contig_1_0_1614	Glutamicibacter_sp._S1_bc1	Glutamicibacter_sp
Glutamicibacter_sp._S1_bc1_contig_1_0_1615	Glutamicibacter_sp._S1_bc1	Glutamicibacter_sp
Glutamicibacter_sp._S1_bc1_contig_1_0_1616	Glutamicibacter_sp._S1_bc1	Glutamicibacter_sp	K05799	GntR family transcriptional regulator, transcriptional repressor for pyruvate dehydrogenase complex
Glutamicibacter_sp._S1_bc1_contig_1_0_1617	Glutamicibacter_sp._S1_bc1	Glutamicibacter_sp
Glutamicibacter_sp._S1_bc1_contig_1_0_1618	Glutamicibacter_sp._S1_bc1	Glutamicibacter_sp
Glutamicibacter_sp._S1_bc1_contig_1_0_1619	Glutamicibacter_sp._S1_bc1	Glutamicibacter_sp	K03299	gluconate:H+ symporter, GntP family
Glutamicibacter_sp._S1_bc1_contig_1_0_1620	Glutamicibacter_sp._S1_bc1	Glutamicibacter_sp	K03299	gluconate:H+ symporter, GntP family
Glutamicibacter_sp._S1_bc1_contig_1_0_1621	Glutamicibacter_sp._S1_bc1	Glutamicibacter_sp	K01624	fructose-bisphosphate aldolase, class II [EC:4.1.2.13]				Reductive pentose phosphate cycle (Calvin cycle);Reductive pentose phosphate cycle, glyceraldehyde-3P => ribulose-5P;
Glutamicibacter_sp._S1_bc1_contig_1_0_1622	Glutamicibacter_sp._S1_bc1	Glutamicibacter_sp
Glutamicibacter_sp._S1_bc1_contig_1_0_1623	Glutamicibacter_sp._S1_bc1	Glutamicibacter_sp	K00077	2-dehydropantoate 2-reductase [EC:1.1.1.169]
Glutamicibacter_sp._S1_bc1_contig_1_0_1624	Glutamicibacter_sp._S1_bc1	Glutamicibacter_sp
Glutamicibacter_sp._S1_bc1_contig_1_0_1625	Glutamicibacter_sp._S1_bc1	Glutamicibacter_sp	K03719	Lrp/AsnC family transcriptional regulator, leucine-responsive regulatory protein
Glutamicibacter_sp._S1_bc1_contig_1_0_1626	Glutamicibacter_sp._S1_bc1	Glutamicibacter_sp	K01485	cytosine/creatinine deaminase [EC:3.5.4.1 3.5.4.21]
Glutamicibacter_sp._S1_bc1_contig_1_0_1627	Glutamicibacter_sp._S1_bc1	Glutamicibacter_sp
Glutamicibacter_sp._S1_bc1_contig_1_0_1628	Glutamicibacter_sp._S1_bc1	Glutamicibacter_sp
Glutamicibacter_sp._S1_bc1_contig_1_0_1629	Glutamicibacter_sp._S1_bc1	Glutamicibacter_sp	K11928	sodium/proline symporter
Glutamicibacter_sp._S1_bc1_contig_1_0_1630	Glutamicibacter_sp._S1_bc1	Glutamicibacter_sp
Glutamicibacter_sp._S1_bc1_contig_1_0_1631	Glutamicibacter_sp._S1_bc1	Glutamicibacter_sp	K01433	formyltetrahydrofolate deformylase [EC:3.5.1.10]
Glutamicibacter_sp._S1_bc1_contig_1_0_1632	Glutamicibacter_sp._S1_bc1	Glutamicibacter_sp
Glutamicibacter_sp._S1_bc1_contig_1_0_1633	Glutamicibacter_sp._S1_bc1	Glutamicibacter_sp
Glutamicibacter_sp._S1_bc1_contig_1_0_1634	Glutamicibacter_sp._S1_bc1	Glutamicibacter_sp
Glutamicibacter_sp._S1_bc1_contig_1_0_1635	Glutamicibacter_sp._S1_bc1	Glutamicibacter_sp	K00148	glutathione-independent formaldehyde dehydrogenase [EC:1.2.1.46]
Glutamicibacter_sp._S1_bc1_contig_1_0_1636	Glutamicibacter_sp._S1_bc1	Glutamicibacter_sp
Glutamicibacter_sp._S1_bc1_contig_1_0_1637	Glutamicibacter_sp._S1_bc1	Glutamicibacter_sp	K00479	glycine betaine catabolism A
Glutamicibacter_sp._S1_bc1_contig_1_0_1638	Glutamicibacter_sp._S1_bc1	Glutamicibacter_sp
Glutamicibacter_sp._S1_bc1_contig_1_0_1639	Glutamicibacter_sp._S1_bc1	Glutamicibacter_sp	K00309	dimethylglycine oxidase [EC:1.5.3.10]
Glutamicibacter_sp._S1_bc1_contig_1_0_1640	Glutamicibacter_sp._S1_bc1	Glutamicibacter_sp
Glutamicibacter_sp._S1_bc1_contig_1_0_1641	Glutamicibacter_sp._S1_bc1	Glutamicibacter_sp	K06988	8-hydroxy-5-deazaflavin:NADPH oxidoreductase [EC:1.5.1.40]
Glutamicibacter_sp._S1_bc1_contig_1_0_1642	Glutamicibacter_sp._S1_bc1	Glutamicibacter_sp
Glutamicibacter_sp._S1_bc1_contig_1_0_1643	Glutamicibacter_sp._S1_bc1	Glutamicibacter_sp	K01500	methenyltetrahydrofolate cyclohydrolase [EC:3.5.4.9]
Glutamicibacter_sp._S1_bc1_contig_1_0_1644	Glutamicibacter_sp._S1_bc1	Glutamicibacter_sp
Glutamicibacter_sp._S1_bc1_contig_1_0_1645	Glutamicibacter_sp._S1_bc1	Glutamicibacter_sp
Glutamicibacter_sp._S1_bc1_contig_1_0_1646	Glutamicibacter_sp._S1_bc1	Glutamicibacter_sp	K21481	heme oxygenase (mycobilin-producing) [EC:1.14.99.57]
Glutamicibacter_sp._S1_bc1_contig_1_0_1647	Glutamicibacter_sp._S1_bc1	Glutamicibacter_sp
Glutamicibacter_sp._S1_bc1_contig_1_0_1648	Glutamicibacter_sp._S1_bc1	Glutamicibacter_sp	K03088	RNA polymerase sigma-70 factor, ECF subfamily
Glutamicibacter_sp._S1_bc1_contig_1_0_1649	Glutamicibacter_sp._S1_bc1	Glutamicibacter_sp
Glutamicibacter_sp._S1_bc1_contig_1_0_1650	Glutamicibacter_sp._S1_bc1	Glutamicibacter_sp
Glutamicibacter_sp._S1_bc1_contig_1_0_1651	Glutamicibacter_sp._S1_bc1	Glutamicibacter_sp
Glutamicibacter_sp._S1_bc1_contig_1_0_1652	Glutamicibacter_sp._S1_bc1	Glutamicibacter_sp	K07284	sortase A [EC:3.4.22.70]
Glutamicibacter_sp._S1_bc1_contig_1_0_1653	Glutamicibacter_sp._S1_bc1	Glutamicibacter_sp
Glutamicibacter_sp._S1_bc1_contig_1_0_1654	Glutamicibacter_sp._S1_bc1	Glutamicibacter_sp
Glutamicibacter_sp._S1_bc1_contig_1_0_1655	Glutamicibacter_sp._S1_bc1	Glutamicibacter_sp
Glutamicibacter_sp._S1_bc1_contig_1_0_1656	Glutamicibacter_sp._S1_bc1	Glutamicibacter_sp
Glutamicibacter_sp._S1_bc1_contig_1_0_1657	Glutamicibacter_sp._S1_bc1	Glutamicibacter_sp	K07497	putative transposase
Glutamicibacter_sp._S1_bc1_contig_1_0_1658	Glutamicibacter_sp._S1_bc1	Glutamicibacter_sp
Glutamicibacter_sp._S1_bc1_contig_1_0_1659	Glutamicibacter_sp._S1_bc1	Glutamicibacter_sp
Glutamicibacter_sp._S1_bc1_contig_1_0_1660	Glutamicibacter_sp._S1_bc1	Glutamicibacter_sp
Glutamicibacter_sp._S1_bc1_contig_1_0_1661	Glutamicibacter_sp._S1_bc1	Glutamicibacter_sp	K01466	allantoinase [EC:3.5.2.5]
Glutamicibacter_sp._S1_bc1_contig_1_0_1662	Glutamicibacter_sp._S1_bc1	Glutamicibacter_sp	K01608	tartronate-semialdehyde synthase [EC:4.1.1.47]
Glutamicibacter_sp._S1_bc1_contig_1_0_1663	Glutamicibacter_sp._S1_bc1	Glutamicibacter_sp	K00042	2-hydroxy-3-oxopropionate reductase [EC:1.1.1.60]
Glutamicibacter_sp._S1_bc1_contig_1_0_1664	Glutamicibacter_sp._S1_bc1	Glutamicibacter_sp	K01816	hydroxypyruvate isomerase [EC:5.3.1.22]
Glutamicibacter_sp._S1_bc1_contig_1_0_1665	Glutamicibacter_sp._S1_bc1	Glutamicibacter_sp
Glutamicibacter_sp._S1_bc1_contig_1_0_1666	Glutamicibacter_sp._S1_bc1	Glutamicibacter_sp	K03457	nucleobase:cation symporter-1, NCS1 family
Glutamicibacter_sp._S1_bc1_contig_1_0_1667	Glutamicibacter_sp._S1_bc1	Glutamicibacter_sp	K16841	allantoin racemase [EC:5.1.99.3]
Glutamicibacter_sp._S1_bc1_contig_1_0_1668	Glutamicibacter_sp._S1_bc1	Glutamicibacter_sp
Glutamicibacter_sp._S1_bc1_contig_1_0_1669	Glutamicibacter_sp._S1_bc1	Glutamicibacter_sp
Glutamicibacter_sp._S1_bc1_contig_1_0_1670	Glutamicibacter_sp._S1_bc1	Glutamicibacter_sp
Glutamicibacter_sp._S1_bc1_contig_1_0_1671	Glutamicibacter_sp._S1_bc1	Glutamicibacter_sp
Glutamicibacter_sp._S1_bc1_contig_1_0_1672	Glutamicibacter_sp._S1_bc1	Glutamicibacter_sp
Glutamicibacter_sp._S1_bc1_contig_1_0_1673	Glutamicibacter_sp._S1_bc1	Glutamicibacter_sp
Glutamicibacter_sp._S1_bc1_contig_1_0_1674	Glutamicibacter_sp._S1_bc1	Glutamicibacter_sp	K02016	iron complex transport system substrate-binding protein				Iron complex transport system;
Glutamicibacter_sp._S1_bc1_contig_1_0_1675	Glutamicibacter_sp._S1_bc1	Glutamicibacter_sp	K02015	iron complex transport system permease protein				Iron complex transport system;
Glutamicibacter_sp._S1_bc1_contig_1_0_1676	Glutamicibacter_sp._S1_bc1	Glutamicibacter_sp	K02015	iron complex transport system permease protein				Iron complex transport system;
Glutamicibacter_sp._S1_bc1_contig_1_0_1677	Glutamicibacter_sp._S1_bc1	Glutamicibacter_sp	K02013	iron complex transport system ATP-binding protein [EC:7.2.2.-]				Iron complex transport system;
Glutamicibacter_sp._S1_bc1_contig_1_0_1678	Glutamicibacter_sp._S1_bc1	Glutamicibacter_sp
Glutamicibacter_sp._S1_bc1_contig_1_0_1679	Glutamicibacter_sp._S1_bc1	Glutamicibacter_sp	K03790	[ribosomal protein S5]-alanine N-acetyltransferase [EC:2.3.1.267]
Glutamicibacter_sp._S1_bc1_contig_1_0_1680	Glutamicibacter_sp._S1_bc1	Glutamicibacter_sp
Glutamicibacter_sp._S1_bc1_contig_1_0_1681	Glutamicibacter_sp._S1_bc1	Glutamicibacter_sp
Glutamicibacter_sp._S1_bc1_contig_1_0_1682	Glutamicibacter_sp._S1_bc1	Glutamicibacter_sp
Glutamicibacter_sp._S1_bc1_contig_1_0_1683	Glutamicibacter_sp._S1_bc1	Glutamicibacter_sp
Glutamicibacter_sp._S1_bc1_contig_1_0_1684	Glutamicibacter_sp._S1_bc1	Glutamicibacter_sp
Glutamicibacter_sp._S1_bc1_contig_1_0_1685	Glutamicibacter_sp._S1_bc1	Glutamicibacter_sp
Glutamicibacter_sp._S1_bc1_contig_1_0_1686	Glutamicibacter_sp._S1_bc1	Glutamicibacter_sp
Glutamicibacter_sp._S1_bc1_contig_1_0_1687	Glutamicibacter_sp._S1_bc1	Glutamicibacter_sp	K03088	RNA polymerase sigma-70 factor, ECF subfamily
Glutamicibacter_sp._S1_bc1_contig_1_0_1688	Glutamicibacter_sp._S1_bc1	Glutamicibacter_sp
Glutamicibacter_sp._S1_bc1_contig_1_0_1689	Glutamicibacter_sp._S1_bc1	Glutamicibacter_sp
Glutamicibacter_sp._S1_bc1_contig_1_0_1690	Glutamicibacter_sp._S1_bc1	Glutamicibacter_sp	K01673	carbonic anhydrase [EC:4.2.1.1]
Glutamicibacter_sp._S1_bc1_contig_1_0_1691	Glutamicibacter_sp._S1_bc1	Glutamicibacter_sp
Glutamicibacter_sp._S1_bc1_contig_1_0_1692	Glutamicibacter_sp._S1_bc1	Glutamicibacter_sp	K01969	3-methylcrotonyl-CoA carboxylase beta subunit [EC:6.4.1.4]				Leucine degradation, leucine => acetoacetate + acetyl-CoA;
Glutamicibacter_sp._S1_bc1_contig_1_0_1693	Glutamicibacter_sp._S1_bc1	Glutamicibacter_sp
Glutamicibacter_sp._S1_bc1_contig_1_0_1694	Glutamicibacter_sp._S1_bc1	Glutamicibacter_sp
Glutamicibacter_sp._S1_bc1_contig_1_0_1695	Glutamicibacter_sp._S1_bc1	Glutamicibacter_sp	K18290	itaconyl-CoA hydratase [EC:4.2.1.56]
Glutamicibacter_sp._S1_bc1_contig_1_0_1696	Glutamicibacter_sp._S1_bc1	Glutamicibacter_sp	K01644	citrate lyase subunit beta / citryl-CoA lyase [EC:4.1.3.34]
Glutamicibacter_sp._S1_bc1_contig_1_0_1697	Glutamicibacter_sp._S1_bc1	Glutamicibacter_sp
Glutamicibacter_sp._S1_bc1_contig_1_0_1698	Glutamicibacter_sp._S1_bc1	Glutamicibacter_sp
Glutamicibacter_sp._S1_bc1_contig_1_0_1699	Glutamicibacter_sp._S1_bc1	Glutamicibacter_sp
Glutamicibacter_sp._S1_bc1_contig_1_0_1700	Glutamicibacter_sp._S1_bc1	Glutamicibacter_sp
Glutamicibacter_sp._S1_bc1_contig_1_0_1701	Glutamicibacter_sp._S1_bc1	Glutamicibacter_sp
Glutamicibacter_sp._S1_bc1_contig_1_0_1702	Glutamicibacter_sp._S1_bc1	Glutamicibacter_sp
Glutamicibacter_sp._S1_bc1_contig_1_0_1703	Glutamicibacter_sp._S1_bc1	Glutamicibacter_sp
Glutamicibacter_sp._S1_bc1_contig_1_0_1704	Glutamicibacter_sp._S1_bc1	Glutamicibacter_sp	K00389	putative membrane protein
Glutamicibacter_sp._S1_bc1_contig_1_0_1705	Glutamicibacter_sp._S1_bc1	Glutamicibacter_sp	K00784	ribonuclease Z [EC:3.1.26.11]
Glutamicibacter_sp._S1_bc1_contig_1_0_1706	Glutamicibacter_sp._S1_bc1	Glutamicibacter_sp
Glutamicibacter_sp._S1_bc1_contig_1_0_1707	Glutamicibacter_sp._S1_bc1	Glutamicibacter_sp
Glutamicibacter_sp._S1_bc1_contig_1_0_1708	Glutamicibacter_sp._S1_bc1	Glutamicibacter_sp
Glutamicibacter_sp._S1_bc1_contig_1_0_1709	Glutamicibacter_sp._S1_bc1	Glutamicibacter_sp	K00784	ribonuclease Z [EC:3.1.26.11]
Glutamicibacter_sp._S1_bc1_contig_1_0_1710	Glutamicibacter_sp._S1_bc1	Glutamicibacter_sp
Glutamicibacter_sp._S1_bc1_contig_1_0_1711	Glutamicibacter_sp._S1_bc1	Glutamicibacter_sp
Glutamicibacter_sp._S1_bc1_contig_1_0_1712	Glutamicibacter_sp._S1_bc1	Glutamicibacter_sp	K20938	long-chain alkane monooxygenase [EC:1.14.14.28]
Glutamicibacter_sp._S1_bc1_contig_1_0_1713	Glutamicibacter_sp._S1_bc1	Glutamicibacter_sp
Glutamicibacter_sp._S1_bc1_contig_1_0_1714	Glutamicibacter_sp._S1_bc1	Glutamicibacter_sp
Glutamicibacter_sp._S1_bc1_contig_1_0_1715	Glutamicibacter_sp._S1_bc1	Glutamicibacter_sp	K10822	nonpolar-amino-acid-transporting ATPase [EC:7.4.2.2]
Glutamicibacter_sp._S1_bc1_contig_1_0_1716	Glutamicibacter_sp._S1_bc1	Glutamicibacter_sp	K10439	ribose transport system substrate-binding protein				Ribose transport system;
Glutamicibacter_sp._S1_bc1_contig_1_0_1717	Glutamicibacter_sp._S1_bc1	Glutamicibacter_sp
Glutamicibacter_sp._S1_bc1_contig_1_0_1718	Glutamicibacter_sp._S1_bc1	Glutamicibacter_sp	K03299	gluconate:H+ symporter, GntP family
Glutamicibacter_sp._S1_bc1_contig_1_0_1719	Glutamicibacter_sp._S1_bc1	Glutamicibacter_sp	K02647	carbohydrate diacid regulator
Glutamicibacter_sp._S1_bc1_contig_1_0_1720	Glutamicibacter_sp._S1_bc1	Glutamicibacter_sp
Glutamicibacter_sp._S1_bc1_contig_1_0_1721	Glutamicibacter_sp._S1_bc1	Glutamicibacter_sp	K02051	NitT/TauT family transport system substrate-binding protein				NitT/TauT family transport system;
Glutamicibacter_sp._S1_bc1_contig_1_0_1722	Glutamicibacter_sp._S1_bc1	Glutamicibacter_sp
Glutamicibacter_sp._S1_bc1_contig_1_0_1723	Glutamicibacter_sp._S1_bc1	Glutamicibacter_sp	K02050	NitT/TauT family transport system permease protein				NitT/TauT family transport system;
Glutamicibacter_sp._S1_bc1_contig_1_0_1724	Glutamicibacter_sp._S1_bc1	Glutamicibacter_sp
Glutamicibacter_sp._S1_bc1_contig_1_0_1725	Glutamicibacter_sp._S1_bc1	Glutamicibacter_sp
Glutamicibacter_sp._S1_bc1_contig_1_0_1726	Glutamicibacter_sp._S1_bc1	Glutamicibacter_sp	K02051	NitT/TauT family transport system substrate-binding protein				NitT/TauT family transport system;
Glutamicibacter_sp._S1_bc1_contig_1_0_1727	Glutamicibacter_sp._S1_bc1	Glutamicibacter_sp
Glutamicibacter_sp._S1_bc1_contig_1_0_1728	Glutamicibacter_sp._S1_bc1	Glutamicibacter_sp
Glutamicibacter_sp._S1_bc1_contig_1_0_1729	Glutamicibacter_sp._S1_bc1	Glutamicibacter_sp
Glutamicibacter_sp._S1_bc1_contig_1_0_1730	Glutamicibacter_sp._S1_bc1	Glutamicibacter_sp
Glutamicibacter_sp._S1_bc1_contig_1_0_1731	Glutamicibacter_sp._S1_bc1	Glutamicibacter_sp
Glutamicibacter_sp._S1_bc1_contig_1_0_1732	Glutamicibacter_sp._S1_bc1	Glutamicibacter_sp	K21727	4-nitrophenol 2-monooxygenase / 4-nitrocatechol 4-monooxygenase, reductase component
Glutamicibacter_sp._S1_bc1_contig_1_0_1733	Glutamicibacter_sp._S1_bc1	Glutamicibacter_sp
Glutamicibacter_sp._S1_bc1_contig_1_0_1734	Glutamicibacter_sp._S1_bc1	Glutamicibacter_sp
Glutamicibacter_sp._S1_bc1_contig_1_0_1735	Glutamicibacter_sp._S1_bc1	Glutamicibacter_sp	K00483	4-hydroxyphenylacetate 3-monooxygenase [EC:1.14.14.9]
Glutamicibacter_sp._S1_bc1_contig_1_0_1736	Glutamicibacter_sp._S1_bc1	Glutamicibacter_sp
Glutamicibacter_sp._S1_bc1_contig_1_0_1737	Glutamicibacter_sp._S1_bc1	Glutamicibacter_sp
Glutamicibacter_sp._S1_bc1_contig_1_0_1738	Glutamicibacter_sp._S1_bc1	Glutamicibacter_sp
Glutamicibacter_sp._S1_bc1_contig_1_0_1739	Glutamicibacter_sp._S1_bc1	Glutamicibacter_sp
Glutamicibacter_sp._S1_bc1_contig_1_0_1740	Glutamicibacter_sp._S1_bc1	Glutamicibacter_sp	K05797	4-cresol dehydrogenase (hydroxylating) flavoprotein subunit [EC:1.17.9.1]	AA4 vanillyl-alcohol oxidase (EC 1.1.3.38) [AA4]	AA4	Polyphenolics Cleavage
Glutamicibacter_sp._S1_bc1_contig_1_0_1741	Glutamicibacter_sp._S1_bc1	Glutamicibacter_sp
Glutamicibacter_sp._S1_bc1_contig_1_0_1742	Glutamicibacter_sp._S1_bc1	Glutamicibacter_sp	K15735	GntR family transcriptional regulator, carbon starvation induced regulator
Glutamicibacter_sp._S1_bc1_contig_1_0_1743	Glutamicibacter_sp._S1_bc1	Glutamicibacter_sp	K14520	4-hydroxyacetophenone monooxygenase [EC:1.14.13.84]
Glutamicibacter_sp._S1_bc1_contig_1_0_1744	Glutamicibacter_sp._S1_bc1	Glutamicibacter_sp
Glutamicibacter_sp._S1_bc1_contig_1_0_1745	Glutamicibacter_sp._S1_bc1	Glutamicibacter_sp	K00446	catechol 2,3-dioxygenase [EC:1.13.11.2]
Glutamicibacter_sp._S1_bc1_contig_1_0_1746	Glutamicibacter_sp._S1_bc1	Glutamicibacter_sp
Glutamicibacter_sp._S1_bc1_contig_1_0_1747	Glutamicibacter_sp._S1_bc1	Glutamicibacter_sp	K05712	3-(3-hydroxy-phenyl)propionate hydroxylase [EC:1.14.13.127]
Glutamicibacter_sp._S1_bc1_contig_1_0_1748	Glutamicibacter_sp._S1_bc1	Glutamicibacter_sp	K15735	GntR family transcriptional regulator, carbon starvation induced regulator
Glutamicibacter_sp._S1_bc1_contig_1_0_1749	Glutamicibacter_sp._S1_bc1	Glutamicibacter_sp	K00865	glycerate 2-kinase [EC:2.7.1.165]
Glutamicibacter_sp._S1_bc1_contig_1_0_1750	Glutamicibacter_sp._S1_bc1	Glutamicibacter_sp
Glutamicibacter_sp._S1_bc1_contig_1_0_1751	Glutamicibacter_sp._S1_bc1	Glutamicibacter_sp
Glutamicibacter_sp._S1_bc1_contig_1_0_1752	Glutamicibacter_sp._S1_bc1	Glutamicibacter_sp
Glutamicibacter_sp._S1_bc1_contig_1_0_1753	Glutamicibacter_sp._S1_bc1	Glutamicibacter_sp
Glutamicibacter_sp._S1_bc1_contig_1_0_1754	Glutamicibacter_sp._S1_bc1	Glutamicibacter_sp	K03321	sulfate permease, SulP family
Glutamicibacter_sp._S1_bc1_contig_1_0_1755	Glutamicibacter_sp._S1_bc1	Glutamicibacter_sp
Glutamicibacter_sp._S1_bc1_contig_1_0_1756	Glutamicibacter_sp._S1_bc1	Glutamicibacter_sp
Glutamicibacter_sp._S1_bc1_contig_1_0_1757	Glutamicibacter_sp._S1_bc1	Glutamicibacter_sp
Glutamicibacter_sp._S1_bc1_contig_1_0_1758	Glutamicibacter_sp._S1_bc1	Glutamicibacter_sp	K11936	poly-beta-1,6-N-acetyl-D-glucosamine synthase [EC:2.4.1.-]	GT2 cellulose synthase (EC 2.4.1.12)	GT2
Glutamicibacter_sp._S1_bc1_contig_1_0_1759	Glutamicibacter_sp._S1_bc1	Glutamicibacter_sp	K00666	fatty-acyl-CoA synthase [EC:6.2.1.-]
Glutamicibacter_sp._S1_bc1_contig_1_0_1760	Glutamicibacter_sp._S1_bc1	Glutamicibacter_sp
Glutamicibacter_sp._S1_bc1_contig_1_0_1761	Glutamicibacter_sp._S1_bc1	Glutamicibacter_sp
Glutamicibacter_sp._S1_bc1_contig_1_0_1762	Glutamicibacter_sp._S1_bc1	Glutamicibacter_sp
Glutamicibacter_sp._S1_bc1_contig_1_0_1763	Glutamicibacter_sp._S1_bc1	Glutamicibacter_sp	K03464	muconolactone D-isomerase [EC:5.3.3.4]
Glutamicibacter_sp._S1_bc1_contig_1_0_1764	Glutamicibacter_sp._S1_bc1	Glutamicibacter_sp
Glutamicibacter_sp._S1_bc1_contig_1_0_1765	Glutamicibacter_sp._S1_bc1	Glutamicibacter_sp
Glutamicibacter_sp._S1_bc1_contig_1_0_1766	Glutamicibacter_sp._S1_bc1	Glutamicibacter_sp
Glutamicibacter_sp._S1_bc1_contig_1_0_1767	Glutamicibacter_sp._S1_bc1	Glutamicibacter_sp
Glutamicibacter_sp._S1_bc1_contig_1_0_1768	Glutamicibacter_sp._S1_bc1	Glutamicibacter_sp
Glutamicibacter_sp._S1_bc1_contig_1_0_1769	Glutamicibacter_sp._S1_bc1	Glutamicibacter_sp	K03556	LuxR family transcriptional regulator, maltose regulon positive regulatory protein
Glutamicibacter_sp._S1_bc1_contig_1_0_1770	Glutamicibacter_sp._S1_bc1	Glutamicibacter_sp
Glutamicibacter_sp._S1_bc1_contig_1_0_1771	Glutamicibacter_sp._S1_bc1	Glutamicibacter_sp	K05783	dihydroxycyclohexadiene carboxylate dehydrogenase [EC:1.3.1.25 1.3.1.-]
Glutamicibacter_sp._S1_bc1_contig_1_0_1772	Glutamicibacter_sp._S1_bc1	Glutamicibacter_sp	K05784	benzoate/toluate 1,2-dioxygenase reductase component [EC:1.18.1.-]
Glutamicibacter_sp._S1_bc1_contig_1_0_1773	Glutamicibacter_sp._S1_bc1	Glutamicibacter_sp	K05550	benzoate/toluate 1,2-dioxygenase subunit beta [EC:1.14.12.10 1.14.12.-]
Glutamicibacter_sp._S1_bc1_contig_1_0_1774	Glutamicibacter_sp._S1_bc1	Glutamicibacter_sp	K05549	benzoate/toluate 1,2-dioxygenase subunit alpha [EC:1.14.12.10 1.14.12.-]
Glutamicibacter_sp._S1_bc1_contig_1_0_1775	Glutamicibacter_sp._S1_bc1	Glutamicibacter_sp	K18833	MFS transporter, DHA3 family, multidrug efflux protein
Glutamicibacter_sp._S1_bc1_contig_1_0_1776	Glutamicibacter_sp._S1_bc1	Glutamicibacter_sp
Glutamicibacter_sp._S1_bc1_contig_1_0_1777	Glutamicibacter_sp._S1_bc1	Glutamicibacter_sp
Glutamicibacter_sp._S1_bc1_contig_1_0_1778	Glutamicibacter_sp._S1_bc1	Glutamicibacter_sp
Glutamicibacter_sp._S1_bc1_contig_1_0_1779	Glutamicibacter_sp._S1_bc1	Glutamicibacter_sp	K03521	electron transfer flavoprotein beta subunit
Glutamicibacter_sp._S1_bc1_contig_1_0_1780	Glutamicibacter_sp._S1_bc1	Glutamicibacter_sp	K03522	electron transfer flavoprotein alpha subunit
Glutamicibacter_sp._S1_bc1_contig_1_0_1781	Glutamicibacter_sp._S1_bc1	Glutamicibacter_sp
Glutamicibacter_sp._S1_bc1_contig_1_0_1782	Glutamicibacter_sp._S1_bc1	Glutamicibacter_sp	K16868	tellurite methyltransferase [EC:2.1.1.265]
Glutamicibacter_sp._S1_bc1_contig_1_0_1783	Glutamicibacter_sp._S1_bc1	Glutamicibacter_sp	K00848	rhamnulokinase [EC:2.7.1.5]
Glutamicibacter_sp._S1_bc1_contig_1_0_1784	Glutamicibacter_sp._S1_bc1	Glutamicibacter_sp
Glutamicibacter_sp._S1_bc1_contig_1_0_1785	Glutamicibacter_sp._S1_bc1	Glutamicibacter_sp	K06610	MFS transporter, SP family, inositol transporter
Glutamicibacter_sp._S1_bc1_contig_1_0_1786	Glutamicibacter_sp._S1_bc1	Glutamicibacter_sp	K01820	L-rhamnose isomerase / sugar isomerase [EC:5.3.1.14 5.3.1.-]
Glutamicibacter_sp._S1_bc1_contig_1_0_1787	Glutamicibacter_sp._S1_bc1	Glutamicibacter_sp	K03534	L-rhamnose mutarotase [EC:5.1.3.32]
Glutamicibacter_sp._S1_bc1_contig_1_0_1788	Glutamicibacter_sp._S1_bc1	Glutamicibacter_sp	K02529	LacI family transcriptional regulator
Glutamicibacter_sp._S1_bc1_contig_1_0_1789	Glutamicibacter_sp._S1_bc1	Glutamicibacter_sp
Glutamicibacter_sp._S1_bc1_contig_1_0_1790	Glutamicibacter_sp._S1_bc1	Glutamicibacter_sp
Glutamicibacter_sp._S1_bc1_contig_1_0_1791	Glutamicibacter_sp._S1_bc1	Glutamicibacter_sp	K16163	maleylpyruvate isomerase [EC:5.2.1.4]
Glutamicibacter_sp._S1_bc1_contig_1_0_1792	Glutamicibacter_sp._S1_bc1	Glutamicibacter_sp
Glutamicibacter_sp._S1_bc1_contig_1_0_1793	Glutamicibacter_sp._S1_bc1	Glutamicibacter_sp	K14977	(S)-ureidoglycine aminohydrolase [EC:3.5.3.26]
Glutamicibacter_sp._S1_bc1_contig_1_0_1794	Glutamicibacter_sp._S1_bc1	Glutamicibacter_sp
Glutamicibacter_sp._S1_bc1_contig_1_0_1795	Glutamicibacter_sp._S1_bc1	Glutamicibacter_sp	K01638	malate synthase [EC:2.3.3.9]
Glutamicibacter_sp._S1_bc1_contig_1_0_1796	Glutamicibacter_sp._S1_bc1	Glutamicibacter_sp	K00027	malate dehydrogenase (oxaloacetate-decarboxylating) [EC:1.1.1.38]
Glutamicibacter_sp._S1_bc1_contig_1_0_1797	Glutamicibacter_sp._S1_bc1	Glutamicibacter_sp	K13641	IclR family transcriptional regulator, acetate operon repressor
Glutamicibacter_sp._S1_bc1_contig_1_0_1798	Glutamicibacter_sp._S1_bc1	Glutamicibacter_sp
Glutamicibacter_sp._S1_bc1_contig_1_0_1799	Glutamicibacter_sp._S1_bc1	Glutamicibacter_sp	K11103	aerobic C4-dicarboxylate transport protein
Glutamicibacter_sp._S1_bc1_contig_1_0_1800	Glutamicibacter_sp._S1_bc1	Glutamicibacter_sp
Glutamicibacter_sp._S1_bc1_contig_1_0_1801	Glutamicibacter_sp._S1_bc1	Glutamicibacter_sp
Glutamicibacter_sp._S1_bc1_contig_1_0_1802	Glutamicibacter_sp._S1_bc1	Glutamicibacter_sp
Glutamicibacter_sp._S1_bc1_contig_1_0_1803	Glutamicibacter_sp._S1_bc1	Glutamicibacter_sp	K05275	pyridoxine 4-dehydrogenase [EC:1.1.1.65]
Glutamicibacter_sp._S1_bc1_contig_1_0_1804	Glutamicibacter_sp._S1_bc1	Glutamicibacter_sp
Glutamicibacter_sp._S1_bc1_contig_1_0_1805	Glutamicibacter_sp._S1_bc1	Glutamicibacter_sp	K00078	dihydrodiol dehydrogenase / D-xylose 1-dehydrogenase (NADP) [EC:1.3.1.20 1.1.1.179]
Glutamicibacter_sp._S1_bc1_contig_1_0_1806	Glutamicibacter_sp._S1_bc1	Glutamicibacter_sp	K01784	UDP-glucose 4-epimerase [EC:5.1.3.2]				Nucleotide sugar biosynthesis, eukaryotes;
Glutamicibacter_sp._S1_bc1_contig_1_0_1807	Glutamicibacter_sp._S1_bc1	Glutamicibacter_sp	K00849	galactokinase [EC:2.7.1.6]				Nucleotide sugar biosynthesis, galactose => UDP-galactose;
Glutamicibacter_sp._S1_bc1_contig_1_0_1808	Glutamicibacter_sp._S1_bc1	Glutamicibacter_sp	K00965	UDPglucose--hexose-1-phosphate uridylyltransferase [EC:2.7.7.12]				Nucleotide sugar biosynthesis, galactose => UDP-galactose;
Glutamicibacter_sp._S1_bc1_contig_1_0_1809	Glutamicibacter_sp._S1_bc1	Glutamicibacter_sp
Glutamicibacter_sp._S1_bc1_contig_1_0_1810	Glutamicibacter_sp._S1_bc1	Glutamicibacter_sp	K01785	aldose 1-epimerase [EC:5.1.3.3]
Glutamicibacter_sp._S1_bc1_contig_1_0_1811	Glutamicibacter_sp._S1_bc1	Glutamicibacter_sp	K10547	putative multiple sugar transport system permease protein				Multiple sugar transport system;
Glutamicibacter_sp._S1_bc1_contig_1_0_1812	Glutamicibacter_sp._S1_bc1	Glutamicibacter_sp	K10548	putative multiple sugar transport system ATP-binding protein [EC:7.5.2.-]				Multiple sugar transport system;
Glutamicibacter_sp._S1_bc1_contig_1_0_1813	Glutamicibacter_sp._S1_bc1	Glutamicibacter_sp
Glutamicibacter_sp._S1_bc1_contig_1_0_1814	Glutamicibacter_sp._S1_bc1	Glutamicibacter_sp
Glutamicibacter_sp._S1_bc1_contig_1_0_1815	Glutamicibacter_sp._S1_bc1	Glutamicibacter_sp	K01804	L-arabinose isomerase [EC:5.3.1.4]
Glutamicibacter_sp._S1_bc1_contig_1_0_1816	Glutamicibacter_sp._S1_bc1	Glutamicibacter_sp	K03077	L-ribulose-5-phosphate 4-epimerase [EC:5.1.3.4]
Glutamicibacter_sp._S1_bc1_contig_1_0_1817	Glutamicibacter_sp._S1_bc1	Glutamicibacter_sp
Glutamicibacter_sp._S1_bc1_contig_1_0_1818	Glutamicibacter_sp._S1_bc1	Glutamicibacter_sp	K02529	LacI family transcriptional regulator
Glutamicibacter_sp._S1_bc1_contig_1_0_1819	Glutamicibacter_sp._S1_bc1	Glutamicibacter_sp
Glutamicibacter_sp._S1_bc1_contig_1_0_1820	Glutamicibacter_sp._S1_bc1	Glutamicibacter_sp	K00010	myo-inositol 2-dehydrogenase / D-chiro-inositol 1-dehydrogenase [EC:1.1.1.18 1.1.1.369]	GH109 alpha-N-acetylgalactosaminidase (EC 3.2.1.49)	GH109	Mucin Oligo Cleavage
Glutamicibacter_sp._S1_bc1_contig_1_0_1821	Glutamicibacter_sp._S1_bc1	Glutamicibacter_sp
Glutamicibacter_sp._S1_bc1_contig_1_0_1822	Glutamicibacter_sp._S1_bc1	Glutamicibacter_sp	K02057	simple sugar transport system permease protein				Putative simple sugar transport system;
Glutamicibacter_sp._S1_bc1_contig_1_0_1823	Glutamicibacter_sp._S1_bc1	Glutamicibacter_sp	K02058	simple sugar transport system substrate-binding protein				Putative simple sugar transport system;
Glutamicibacter_sp._S1_bc1_contig_1_0_1824	Glutamicibacter_sp._S1_bc1	Glutamicibacter_sp
Glutamicibacter_sp._S1_bc1_contig_1_0_1825	Glutamicibacter_sp._S1_bc1	Glutamicibacter_sp			GH109 alpha-N-acetylgalactosaminidase (EC 3.2.1.49)	GH109	Mucin Oligo Cleavage
Glutamicibacter_sp._S1_bc1_contig_1_0_1826	Glutamicibacter_sp._S1_bc1	Glutamicibacter_sp	K03710	GntR family transcriptional regulator
Glutamicibacter_sp._S1_bc1_contig_1_0_1827	Glutamicibacter_sp._S1_bc1	Glutamicibacter_sp	K03337	5-deoxy-glucuronate isomerase [EC:5.3.1.30]
Glutamicibacter_sp._S1_bc1_contig_1_0_1828	Glutamicibacter_sp._S1_bc1	Glutamicibacter_sp	K01816	hydroxypyruvate isomerase [EC:5.3.1.22]
Glutamicibacter_sp._S1_bc1_contig_1_0_1829	Glutamicibacter_sp._S1_bc1	Glutamicibacter_sp	K00010	myo-inositol 2-dehydrogenase / D-chiro-inositol 1-dehydrogenase [EC:1.1.1.18 1.1.1.369]	GH109 alpha-N-acetylgalactosaminidase (EC 3.2.1.49)	GH109	Mucin Oligo Cleavage
Glutamicibacter_sp._S1_bc1_contig_1_0_1830	Glutamicibacter_sp._S1_bc1	Glutamicibacter_sp
Glutamicibacter_sp._S1_bc1_contig_1_0_1831	Glutamicibacter_sp._S1_bc1	Glutamicibacter_sp	K06609	MFS transporter, SP family, major inositol transporter
Glutamicibacter_sp._S1_bc1_contig_1_0_1832	Glutamicibacter_sp._S1_bc1	Glutamicibacter_sp	K06605	myo-inositol catabolism protein IolH
Glutamicibacter_sp._S1_bc1_contig_1_0_1833	Glutamicibacter_sp._S1_bc1	Glutamicibacter_sp	K00010	myo-inositol 2-dehydrogenase / D-chiro-inositol 1-dehydrogenase [EC:1.1.1.18 1.1.1.369]
Glutamicibacter_sp._S1_bc1_contig_1_0_1834	Glutamicibacter_sp._S1_bc1	Glutamicibacter_sp	K03335	inosose dehydratase [EC:4.2.1.44]
Glutamicibacter_sp._S1_bc1_contig_1_0_1835	Glutamicibacter_sp._S1_bc1	Glutamicibacter_sp	K00140	malonate-semialdehyde dehydrogenase (acetylating) / methylmalonate-semialdehyde dehydrogenase [EC:1.2.1.18 1.2.1.27]				Malonate semialdehyde pathway, propanoyl-CoA => acetyl-CoA;
Glutamicibacter_sp._S1_bc1_contig_1_0_1836	Glutamicibacter_sp._S1_bc1	Glutamicibacter_sp	K03336	3D-(3,5/4)-trihydroxycyclohexane-1,2-dione acylhydrolase (decyclizing) [EC:3.7.1.22]
Glutamicibacter_sp._S1_bc1_contig_1_0_1837	Glutamicibacter_sp._S1_bc1	Glutamicibacter_sp
Glutamicibacter_sp._S1_bc1_contig_1_0_1838	Glutamicibacter_sp._S1_bc1	Glutamicibacter_sp	K03338	5-dehydro-2-deoxygluconokinase [EC:2.7.1.92]
Glutamicibacter_sp._S1_bc1_contig_1_0_1839	Glutamicibacter_sp._S1_bc1	Glutamicibacter_sp	K02529	LacI family transcriptional regulator
Glutamicibacter_sp._S1_bc1_contig_1_0_1840	Glutamicibacter_sp._S1_bc1	Glutamicibacter_sp
Glutamicibacter_sp._S1_bc1_contig_1_0_1841	Glutamicibacter_sp._S1_bc1	Glutamicibacter_sp
Glutamicibacter_sp._S1_bc1_contig_1_0_1842	Glutamicibacter_sp._S1_bc1	Glutamicibacter_sp
Glutamicibacter_sp._S1_bc1_contig_1_0_1843	Glutamicibacter_sp._S1_bc1	Glutamicibacter_sp	K09019	3-hydroxypropanoate dehydrogenase [EC:1.1.1.-]
Glutamicibacter_sp._S1_bc1_contig_1_0_1844	Glutamicibacter_sp._S1_bc1	Glutamicibacter_sp
Glutamicibacter_sp._S1_bc1_contig_1_0_1845	Glutamicibacter_sp._S1_bc1	Glutamicibacter_sp	K25026	glucokinase [EC:2.7.1.2]
Glutamicibacter_sp._S1_bc1_contig_1_0_1846	Glutamicibacter_sp._S1_bc1	Glutamicibacter_sp	K24206	uric acid transporter
Glutamicibacter_sp._S1_bc1_contig_1_0_1847	Glutamicibacter_sp._S1_bc1	Glutamicibacter_sp	K00365	urate oxidase [EC:1.7.3.3]
Glutamicibacter_sp._S1_bc1_contig_1_0_1848	Glutamicibacter_sp._S1_bc1	Glutamicibacter_sp	K07127	5-hydroxyisourate hydrolase [EC:3.5.2.17]
Glutamicibacter_sp._S1_bc1_contig_1_0_1849	Glutamicibacter_sp._S1_bc1	Glutamicibacter_sp	K16840	2-oxo-4-hydroxy-4-carboxy-5-ureidoimidazoline decarboxylase [EC:4.1.1.97]
Glutamicibacter_sp._S1_bc1_contig_1_0_1850	Glutamicibacter_sp._S1_bc1	Glutamicibacter_sp
Glutamicibacter_sp._S1_bc1_contig_1_0_1851	Glutamicibacter_sp._S1_bc1	Glutamicibacter_sp
Glutamicibacter_sp._S1_bc1_contig_1_0_1852	Glutamicibacter_sp._S1_bc1	Glutamicibacter_sp
Glutamicibacter_sp._S1_bc1_contig_1_0_1853	Glutamicibacter_sp._S1_bc1	Glutamicibacter_sp
Glutamicibacter_sp._S1_bc1_contig_1_0_1854	Glutamicibacter_sp._S1_bc1	Glutamicibacter_sp	K13936	malonate transporter and related proteins
Glutamicibacter_sp._S1_bc1_contig_1_0_1855	Glutamicibacter_sp._S1_bc1	Glutamicibacter_sp
Glutamicibacter_sp._S1_bc1_contig_1_0_1856	Glutamicibacter_sp._S1_bc1	Glutamicibacter_sp
Glutamicibacter_sp._S1_bc1_contig_1_0_1857	Glutamicibacter_sp._S1_bc1	Glutamicibacter_sp
Glutamicibacter_sp._S1_bc1_contig_1_0_1858	Glutamicibacter_sp._S1_bc1	Glutamicibacter_sp	K23775	MarR family transcriptional regulator, organic hydroperoxide resistance regulator
Glutamicibacter_sp._S1_bc1_contig_1_0_1859	Glutamicibacter_sp._S1_bc1	Glutamicibacter_sp	K06911	quercetin 2,3-dioxygenase [EC:1.13.11.24]
Glutamicibacter_sp._S1_bc1_contig_1_0_1860	Glutamicibacter_sp._S1_bc1	Glutamicibacter_sp	K06975	uncharacterized protein
Glutamicibacter_sp._S1_bc1_contig_1_0_1861	Glutamicibacter_sp._S1_bc1	Glutamicibacter_sp
Glutamicibacter_sp._S1_bc1_contig_1_0_1862	Glutamicibacter_sp._S1_bc1	Glutamicibacter_sp
Glutamicibacter_sp._S1_bc1_contig_1_0_1863	Glutamicibacter_sp._S1_bc1	Glutamicibacter_sp
Glutamicibacter_sp._S1_bc1_contig_1_0_1864	Glutamicibacter_sp._S1_bc1	Glutamicibacter_sp	K02314	replicative DNA helicase [EC:3.6.4.12]
Glutamicibacter_sp._S1_bc1_contig_1_0_1865	Glutamicibacter_sp._S1_bc1	Glutamicibacter_sp
Glutamicibacter_sp._S1_bc1_contig_1_0_1866	Glutamicibacter_sp._S1_bc1	Glutamicibacter_sp
Glutamicibacter_sp._S1_bc1_contig_1_0_1867	Glutamicibacter_sp._S1_bc1	Glutamicibacter_sp	K00666	fatty-acyl-CoA synthase [EC:6.2.1.-]
Glutamicibacter_sp._S1_bc1_contig_1_0_1868	Glutamicibacter_sp._S1_bc1	Glutamicibacter_sp	K19222	1,4-dihydroxy-2-naphthoyl-CoA hydrolase [EC:3.1.2.28]				Menaquinone biosynthesis;
Glutamicibacter_sp._S1_bc1_contig_1_0_1869	Glutamicibacter_sp._S1_bc1	Glutamicibacter_sp
Glutamicibacter_sp._S1_bc1_contig_1_0_1870	Glutamicibacter_sp._S1_bc1	Glutamicibacter_sp	K21430	aldose sugar dehydrogenase [EC:1.1.5.-]
Glutamicibacter_sp._S1_bc1_contig_1_0_1871	Glutamicibacter_sp._S1_bc1	Glutamicibacter_sp
Glutamicibacter_sp._S1_bc1_contig_1_0_1872	Glutamicibacter_sp._S1_bc1	Glutamicibacter_sp
Glutamicibacter_sp._S1_bc1_contig_1_0_1873	Glutamicibacter_sp._S1_bc1	Glutamicibacter_sp	K10947	PadR family transcriptional regulator, regulatory protein PadR
Glutamicibacter_sp._S1_bc1_contig_1_0_1874	Glutamicibacter_sp._S1_bc1	Glutamicibacter_sp
Glutamicibacter_sp._S1_bc1_contig_1_0_1875	Glutamicibacter_sp._S1_bc1	Glutamicibacter_sp	K02939	large subunit ribosomal protein L9				Ribosome, bacteria;
Glutamicibacter_sp._S1_bc1_contig_1_0_1876	Glutamicibacter_sp._S1_bc1	Glutamicibacter_sp	K02963	small subunit ribosomal protein S18				Ribosome, bacteria;
Glutamicibacter_sp._S1_bc1_contig_1_0_1877	Glutamicibacter_sp._S1_bc1	Glutamicibacter_sp	K03111	single-strand DNA-binding protein
Glutamicibacter_sp._S1_bc1_contig_1_0_1878	Glutamicibacter_sp._S1_bc1	Glutamicibacter_sp	K02990	small subunit ribosomal protein S6				Ribosome, bacteria;
Glutamicibacter_sp._S1_bc1_contig_1_0_1879	Glutamicibacter_sp._S1_bc1	Glutamicibacter_sp	K16568	exopolysaccharide production protein ExoZ
Glutamicibacter_sp._S1_bc1_contig_1_0_1880	Glutamicibacter_sp._S1_bc1	Glutamicibacter_sp
Glutamicibacter_sp._S1_bc1_contig_1_0_1881	Glutamicibacter_sp._S1_bc1	Glutamicibacter_sp
Glutamicibacter_sp._S1_bc1_contig_1_0_1882	Glutamicibacter_sp._S1_bc1	Glutamicibacter_sp	K01267	aspartyl aminopeptidase [EC:3.4.11.21]
Glutamicibacter_sp._S1_bc1_contig_1_0_1883	Glutamicibacter_sp._S1_bc1	Glutamicibacter_sp	K08992	lipopolysaccharide assembly protein A
Glutamicibacter_sp._S1_bc1_contig_1_0_1884	Glutamicibacter_sp._S1_bc1	Glutamicibacter_sp	K07684	two-component system, NarL family, nitrate/nitrite response regulator NarL
Glutamicibacter_sp._S1_bc1_contig_1_0_1885	Glutamicibacter_sp._S1_bc1	Glutamicibacter_sp
Glutamicibacter_sp._S1_bc1_contig_1_0_1886	Glutamicibacter_sp._S1_bc1	Glutamicibacter_sp
Glutamicibacter_sp._S1_bc1_contig_1_0_1887	Glutamicibacter_sp._S1_bc1	Glutamicibacter_sp	K01990	ABC-2 type transport system ATP-binding protein				ABC-2 type transport system;
Glutamicibacter_sp._S1_bc1_contig_1_0_1888	Glutamicibacter_sp._S1_bc1	Glutamicibacter_sp
Glutamicibacter_sp._S1_bc1_contig_1_0_1889	Glutamicibacter_sp._S1_bc1	Glutamicibacter_sp
Glutamicibacter_sp._S1_bc1_contig_1_0_1890	Glutamicibacter_sp._S1_bc1	Glutamicibacter_sp
Glutamicibacter_sp._S1_bc1_contig_1_0_1891	Glutamicibacter_sp._S1_bc1	Glutamicibacter_sp	K21749	N-acylneuraminate/3-deoxy-D-glycero-D-galacto-nononate cytidylyltransferase [EC:2.7.7.43 2.7.7.92]
Glutamicibacter_sp._S1_bc1_contig_1_0_1892	Glutamicibacter_sp._S1_bc1	Glutamicibacter_sp	K01654	N-acetylneuraminate synthase [EC:2.5.1.56]
Glutamicibacter_sp._S1_bc1_contig_1_0_1893	Glutamicibacter_sp._S1_bc1	Glutamicibacter_sp			GT2 cellulose synthase (EC 2.4.1.12)	GT2
Glutamicibacter_sp._S1_bc1_contig_1_0_1894	Glutamicibacter_sp._S1_bc1	Glutamicibacter_sp
Glutamicibacter_sp._S1_bc1_contig_1_0_1895	Glutamicibacter_sp._S1_bc1	Glutamicibacter_sp
Glutamicibacter_sp._S1_bc1_contig_1_0_1896	Glutamicibacter_sp._S1_bc1	Glutamicibacter_sp
Glutamicibacter_sp._S1_bc1_contig_1_0_1897	Glutamicibacter_sp._S1_bc1	Glutamicibacter_sp	K01858	myo-inositol-1-phosphate synthase [EC:5.5.1.4]
Glutamicibacter_sp._S1_bc1_contig_1_0_1898	Glutamicibacter_sp._S1_bc1	Glutamicibacter_sp
Glutamicibacter_sp._S1_bc1_contig_1_0_1899	Glutamicibacter_sp._S1_bc1	Glutamicibacter_sp
Glutamicibacter_sp._S1_bc1_contig_1_0_1900	Glutamicibacter_sp._S1_bc1	Glutamicibacter_sp	K00970	poly(A) polymerase [EC:2.7.7.19]
Glutamicibacter_sp._S1_bc1_contig_1_0_1901	Glutamicibacter_sp._S1_bc1	Glutamicibacter_sp
Glutamicibacter_sp._S1_bc1_contig_1_0_1902	Glutamicibacter_sp._S1_bc1	Glutamicibacter_sp	K03980	putative peptidoglycan lipid II flippase
Glutamicibacter_sp._S1_bc1_contig_1_0_1903	Glutamicibacter_sp._S1_bc1	Glutamicibacter_sp
Glutamicibacter_sp._S1_bc1_contig_1_0_1904	Glutamicibacter_sp._S1_bc1	Glutamicibacter_sp	K00384	thioredoxin reductase (NADPH) [EC:1.8.1.9]
Glutamicibacter_sp._S1_bc1_contig_1_0_1905	Glutamicibacter_sp._S1_bc1	Glutamicibacter_sp	K03671	thioredoxin 1
Glutamicibacter_sp._S1_bc1_contig_1_0_1906	Glutamicibacter_sp._S1_bc1	Glutamicibacter_sp
Glutamicibacter_sp._S1_bc1_contig_1_0_1907	Glutamicibacter_sp._S1_bc1	Glutamicibacter_sp
Glutamicibacter_sp._S1_bc1_contig_1_0_1908	Glutamicibacter_sp._S1_bc1	Glutamicibacter_sp
Glutamicibacter_sp._S1_bc1_contig_1_0_1909	Glutamicibacter_sp._S1_bc1	Glutamicibacter_sp	K03497	ParB family transcriptional regulator, chromosome partitioning protein
Glutamicibacter_sp._S1_bc1_contig_1_0_1910	Glutamicibacter_sp._S1_bc1	Glutamicibacter_sp	K03496	chromosome partitioning protein
Glutamicibacter_sp._S1_bc1_contig_1_0_1911	Glutamicibacter_sp._S1_bc1	Glutamicibacter_sp	K03501	16S rRNA (guanine527-N7)-methyltransferase [EC:2.1.1.170]
Glutamicibacter_sp._S1_bc1_contig_1_0_1912	Glutamicibacter_sp._S1_bc1	Glutamicibacter_sp	K06346	spoIIIJ-associated protein
Glutamicibacter_sp._S1_bc1_contig_1_0_1913	Glutamicibacter_sp._S1_bc1	Glutamicibacter_sp	K03217	YidC/Oxa1 family membrane protein insertase
Glutamicibacter_sp._S1_bc1_contig_1_0_1914	Glutamicibacter_sp._S1_bc1	Glutamicibacter_sp	K08998	uncharacterized protein
Glutamicibacter_sp._S1_bc1_contig_1_0_1915	Glutamicibacter_sp._S1_bc1	Glutamicibacter_sp	K03536	ribonuclease P protein component [EC:3.1.26.5]
Glutamicibacter_sp._S1_bc1_contig_1_0_1916	Glutamicibacter_sp._S1_bc1	Glutamicibacter_sp	K02313	chromosomal replication initiator protein
Glutamicibacter_sp._S1_bc1_contig_1_0_1917	Glutamicibacter_sp._S1_bc1	Glutamicibacter_sp	K02338	DNA polymerase III subunit beta [EC:2.7.7.7]				DNA polymerase III complex, bacteria;
Glutamicibacter_sp._S1_bc1_contig_1_0_1918	Glutamicibacter_sp._S1_bc1	Glutamicibacter_sp	K03629	DNA replication and repair protein RecF
Glutamicibacter_sp._S1_bc1_contig_1_0_1919	Glutamicibacter_sp._S1_bc1	Glutamicibacter_sp
Glutamicibacter_sp._S1_bc1_contig_1_0_1920	Glutamicibacter_sp._S1_bc1	Glutamicibacter_sp
Glutamicibacter_sp._S1_bc1_contig_1_0_1921	Glutamicibacter_sp._S1_bc1	Glutamicibacter_sp
Glutamicibacter_sp._S1_bc1_contig_1_0_1922	Glutamicibacter_sp._S1_bc1	Glutamicibacter_sp	K02469	DNA gyrase subunit A [EC:5.6.2.2]
Glutamicibacter_sp._S1_bc1_contig_1_0_1923	Glutamicibacter_sp._S1_bc1	Glutamicibacter_sp
Glutamicibacter_sp._S1_bc1_contig_1_0_1924	Glutamicibacter_sp._S1_bc1	Glutamicibacter_sp
Glutamicibacter_sp._S1_bc1_contig_1_0_1925	Glutamicibacter_sp._S1_bc1	Glutamicibacter_sp	K12583	phosphatidylinositol alpha 1,6-mannosyltransferase [EC:2.4.1.-]	GT4 sucrose synthase (EC 2.4.1.13)	GT4
Glutamicibacter_sp._S1_bc1_contig_1_0_1926	Glutamicibacter_sp._S1_bc1	Glutamicibacter_sp	K03453	bile acid:Na+ symporter, BASS family
Glutamicibacter_sp._S1_bc1_contig_1_0_1927	Glutamicibacter_sp._S1_bc1	Glutamicibacter_sp
Glutamicibacter_sp._S1_bc1_contig_1_0_1928	Glutamicibacter_sp._S1_bc1	Glutamicibacter_sp
Glutamicibacter_sp._S1_bc1_contig_1_0_1929	Glutamicibacter_sp._S1_bc1	Glutamicibacter_sp	K03768	peptidyl-prolyl cis-trans isomerase B (cyclophilin B) [EC:5.2.1.8]
Glutamicibacter_sp._S1_bc1_contig_1_0_1930	Glutamicibacter_sp._S1_bc1	Glutamicibacter_sp	K19225	rhomboid protease GluP [EC:3.4.21.105]
Glutamicibacter_sp._S1_bc1_contig_1_0_1931	Glutamicibacter_sp._S1_bc1	Glutamicibacter_sp	K06895	L-lysine exporter family protein LysE/ArgO
Glutamicibacter_sp._S1_bc1_contig_1_0_1932	Glutamicibacter_sp._S1_bc1	Glutamicibacter_sp	K05596	LysR family transcriptional regulator, chromosome initiation inhibitor
Glutamicibacter_sp._S1_bc1_contig_1_0_1933	Glutamicibacter_sp._S1_bc1	Glutamicibacter_sp	K11741	quaternary ammonium compound-resistance protein SugE
Glutamicibacter_sp._S1_bc1_contig_1_0_1934	Glutamicibacter_sp._S1_bc1	Glutamicibacter_sp
Glutamicibacter_sp._S1_bc1_contig_1_0_1935	Glutamicibacter_sp._S1_bc1	Glutamicibacter_sp	K07284	sortase A [EC:3.4.22.70]
Glutamicibacter_sp._S1_bc1_contig_1_0_1936	Glutamicibacter_sp._S1_bc1	Glutamicibacter_sp
Glutamicibacter_sp._S1_bc1_contig_1_0_1937	Glutamicibacter_sp._S1_bc1	Glutamicibacter_sp	K01664	para-aminobenzoate synthetase component II [EC:2.6.1.85]
Glutamicibacter_sp._S1_bc1_contig_1_0_1938	Glutamicibacter_sp._S1_bc1	Glutamicibacter_sp	K12132	eukaryotic-like serine/threonine-protein kinase [EC:2.7.11.1]
Glutamicibacter_sp._S1_bc1_contig_1_0_1939	Glutamicibacter_sp._S1_bc1	Glutamicibacter_sp	K12132	eukaryotic-like serine/threonine-protein kinase [EC:2.7.11.1]
Glutamicibacter_sp._S1_bc1_contig_1_0_1940	Glutamicibacter_sp._S1_bc1	Glutamicibacter_sp	K05364	penicillin-binding protein A
Glutamicibacter_sp._S1_bc1_contig_1_0_1941	Glutamicibacter_sp._S1_bc1	Glutamicibacter_sp
Glutamicibacter_sp._S1_bc1_contig_1_0_1942	Glutamicibacter_sp._S1_bc1	Glutamicibacter_sp	K20074	PPM family protein phosphatase [EC:3.1.3.16]
Glutamicibacter_sp._S1_bc1_contig_1_0_1943	Glutamicibacter_sp._S1_bc1	Glutamicibacter_sp
Glutamicibacter_sp._S1_bc1_contig_1_0_1944	Glutamicibacter_sp._S1_bc1	Glutamicibacter_sp
Glutamicibacter_sp._S1_bc1_contig_1_0_1945	Glutamicibacter_sp._S1_bc1	Glutamicibacter_sp
Glutamicibacter_sp._S1_bc1_contig_1_0_1946	Glutamicibacter_sp._S1_bc1	Glutamicibacter_sp
Glutamicibacter_sp._S1_bc1_contig_1_0_1947	Glutamicibacter_sp._S1_bc1	Glutamicibacter_sp
Glutamicibacter_sp._S1_bc1_contig_1_0_1948	Glutamicibacter_sp._S1_bc1	Glutamicibacter_sp
Glutamicibacter_sp._S1_bc1_contig_1_0_1949	Glutamicibacter_sp._S1_bc1	Glutamicibacter_sp
Glutamicibacter_sp._S1_bc1_contig_1_0_1950	Glutamicibacter_sp._S1_bc1	Glutamicibacter_sp	K01239	purine nucleosidase [EC:3.2.2.1]
Glutamicibacter_sp._S1_bc1_contig_1_0_1951	Glutamicibacter_sp._S1_bc1	Glutamicibacter_sp	K01061	carboxymethylenebutenolidase [EC:3.1.1.45]
Glutamicibacter_sp._S1_bc1_contig_1_0_1952	Glutamicibacter_sp._S1_bc1	Glutamicibacter_sp
Glutamicibacter_sp._S1_bc1_contig_1_0_1953	Glutamicibacter_sp._S1_bc1	Glutamicibacter_sp
Glutamicibacter_sp._S1_bc1_contig_1_0_1954	Glutamicibacter_sp._S1_bc1	Glutamicibacter_sp	K01692	enoyl-CoA hydratase [EC:4.2.1.17]				Lysine degradation, lysine => saccharopine => acetoacetyl-CoA;
Glutamicibacter_sp._S1_bc1_contig_1_0_1955	Glutamicibacter_sp._S1_bc1	Glutamicibacter_sp
Glutamicibacter_sp._S1_bc1_contig_1_0_1956	Glutamicibacter_sp._S1_bc1	Glutamicibacter_sp	K00847	fructokinase [EC:2.7.1.4]
Glutamicibacter_sp._S1_bc1_contig_1_0_1957	Glutamicibacter_sp._S1_bc1	Glutamicibacter_sp
Glutamicibacter_sp._S1_bc1_contig_1_0_1958	Glutamicibacter_sp._S1_bc1	Glutamicibacter_sp	K01126	glycerophosphoryl diester phosphodiesterase [EC:3.1.4.46]
Glutamicibacter_sp._S1_bc1_contig_1_0_1959	Glutamicibacter_sp._S1_bc1	Glutamicibacter_sp
Glutamicibacter_sp._S1_bc1_contig_1_0_1960	Glutamicibacter_sp._S1_bc1	Glutamicibacter_sp	K05342	alpha,alpha-trehalose phosphorylase [EC:2.4.1.64]	GH65 alpha,alpha-trehalase (EC 3.2.1.28)	GH65
Glutamicibacter_sp._S1_bc1_contig_1_0_1961	Glutamicibacter_sp._S1_bc1	Glutamicibacter_sp
Glutamicibacter_sp._S1_bc1_contig_1_0_1962	Glutamicibacter_sp._S1_bc1	Glutamicibacter_sp
Glutamicibacter_sp._S1_bc1_contig_1_0_1963	Glutamicibacter_sp._S1_bc1	Glutamicibacter_sp	K00941	hydroxymethylpyrimidine/phosphomethylpyrimidine kinase [EC:2.7.1.49 2.7.4.7]
Glutamicibacter_sp._S1_bc1_contig_1_0_1964	Glutamicibacter_sp._S1_bc1	Glutamicibacter_sp	K00788	thiamine-phosphate pyrophosphorylase [EC:2.5.1.3]
Glutamicibacter_sp._S1_bc1_contig_1_0_1965	Glutamicibacter_sp._S1_bc1	Glutamicibacter_sp	K00878	hydroxyethylthiazole kinase [EC:2.7.1.50]
Glutamicibacter_sp._S1_bc1_contig_1_0_1966	Glutamicibacter_sp._S1_bc1	Glutamicibacter_sp
Glutamicibacter_sp._S1_bc1_contig_1_0_1967	Glutamicibacter_sp._S1_bc1	Glutamicibacter_sp
Glutamicibacter_sp._S1_bc1_contig_1_0_1968	Glutamicibacter_sp._S1_bc1	Glutamicibacter_sp
Glutamicibacter_sp._S1_bc1_contig_1_0_1969	Glutamicibacter_sp._S1_bc1	Glutamicibacter_sp	K11733	lysine-specific permease
Glutamicibacter_sp._S1_bc1_contig_1_0_1970	Glutamicibacter_sp._S1_bc1	Glutamicibacter_sp
Glutamicibacter_sp._S1_bc1_contig_1_0_1971	Glutamicibacter_sp._S1_bc1	Glutamicibacter_sp
Glutamicibacter_sp._S1_bc1_contig_1_0_1972	Glutamicibacter_sp._S1_bc1	Glutamicibacter_sp	K03305	proton-dependent oligopeptide transporter, POT family
Glutamicibacter_sp._S1_bc1_contig_1_0_1973	Glutamicibacter_sp._S1_bc1	Glutamicibacter_sp	K01426	amidase [EC:3.5.1.4]
Glutamicibacter_sp._S1_bc1_contig_1_0_1974	Glutamicibacter_sp._S1_bc1	Glutamicibacter_sp
Glutamicibacter_sp._S1_bc1_contig_1_0_1975	Glutamicibacter_sp._S1_bc1	Glutamicibacter_sp	K04518	prephenate dehydratase [EC:4.2.1.51]				Phenylalanine biosynthesis, chorismate => phenylalanine;
Glutamicibacter_sp._S1_bc1_contig_1_0_1976	Glutamicibacter_sp._S1_bc1	Glutamicibacter_sp	K07029	diacylglycerol kinase (ATP) [EC:2.7.1.107]
Glutamicibacter_sp._S1_bc1_contig_1_0_1977	Glutamicibacter_sp._S1_bc1	Glutamicibacter_sp	K01875	seryl-tRNA synthetase [EC:6.1.1.11]				Aminoacyl-tRNA biosynthesis, eukaryotes;
Glutamicibacter_sp._S1_bc1_contig_1_0_1978	Glutamicibacter_sp._S1_bc1	Glutamicibacter_sp	K21064	5-amino-6-(5-phospho-D-ribitylamino)uracil phosphatase [EC:3.1.3.104]
Glutamicibacter_sp._S1_bc1_contig_1_0_1979	Glutamicibacter_sp._S1_bc1	Glutamicibacter_sp
Glutamicibacter_sp._S1_bc1_contig_1_0_1980	Glutamicibacter_sp._S1_bc1	Glutamicibacter_sp	K07149	uncharacterized protein
Glutamicibacter_sp._S1_bc1_contig_1_0_1981	Glutamicibacter_sp._S1_bc1	Glutamicibacter_sp
Glutamicibacter_sp._S1_bc1_contig_1_0_1982	Glutamicibacter_sp._S1_bc1	Glutamicibacter_sp	K01304	pyroglutamyl-peptidase [EC:3.4.19.3]
Glutamicibacter_sp._S1_bc1_contig_1_0_1983	Glutamicibacter_sp._S1_bc1	Glutamicibacter_sp	K09760	DNA recombination protein RmuC
Glutamicibacter_sp._S1_bc1_contig_1_0_1984	Glutamicibacter_sp._S1_bc1	Glutamicibacter_sp	K01507	inorganic pyrophosphatase [EC:3.6.1.1]
Glutamicibacter_sp._S1_bc1_contig_1_0_1985	Glutamicibacter_sp._S1_bc1	Glutamicibacter_sp	K07259	serine-type D-Ala-D-Ala carboxypeptidase/endopeptidase (penicillin-binding protein 4) [EC:3.4.16.4 3.4.21.-]
Glutamicibacter_sp._S1_bc1_contig_1_0_1986	Glutamicibacter_sp._S1_bc1	Glutamicibacter_sp
Glutamicibacter_sp._S1_bc1_contig_1_0_1987	Glutamicibacter_sp._S1_bc1	Glutamicibacter_sp
Glutamicibacter_sp._S1_bc1_contig_1_0_1988	Glutamicibacter_sp._S1_bc1	Glutamicibacter_sp	K04075	tRNA(Ile)-lysidine synthase [EC:6.3.4.19]
Glutamicibacter_sp._S1_bc1_contig_1_0_1989	Glutamicibacter_sp._S1_bc1	Glutamicibacter_sp	K00760	hypoxanthine phosphoribosyltransferase [EC:2.4.2.8]
Glutamicibacter_sp._S1_bc1_contig_1_0_1990	Glutamicibacter_sp._S1_bc1	Glutamicibacter_sp	K03798	cell division protease FtsH [EC:3.4.24.-]
Glutamicibacter_sp._S1_bc1_contig_1_0_1991	Glutamicibacter_sp._S1_bc1	Glutamicibacter_sp	K01495	GTP cyclohydrolase IA [EC:3.5.4.16]
Glutamicibacter_sp._S1_bc1_contig_1_0_1992	Glutamicibacter_sp._S1_bc1	Glutamicibacter_sp	K00796	dihydropteroate synthase [EC:2.5.1.15]
Glutamicibacter_sp._S1_bc1_contig_1_0_1993	Glutamicibacter_sp._S1_bc1	Glutamicibacter_sp	K13940	dihydroneopterin aldolase / 2-amino-4-hydroxy-6-hydroxymethyldihydropteridine diphosphokinase [EC:4.1.2.25 2.7.6.3]
Glutamicibacter_sp._S1_bc1_contig_1_0_1994	Glutamicibacter_sp._S1_bc1	Glutamicibacter_sp
Glutamicibacter_sp._S1_bc1_contig_1_0_1995	Glutamicibacter_sp._S1_bc1	Glutamicibacter_sp	K09167	uncharacterized protein
Glutamicibacter_sp._S1_bc1_contig_1_0_1996	Glutamicibacter_sp._S1_bc1	Glutamicibacter_sp	K08981	putative membrane protein
Glutamicibacter_sp._S1_bc1_contig_1_0_1997	Glutamicibacter_sp._S1_bc1	Glutamicibacter_sp
Glutamicibacter_sp._S1_bc1_contig_1_0_1998	Glutamicibacter_sp._S1_bc1	Glutamicibacter_sp	K01918	pantoate--beta-alanine ligase [EC:6.3.2.1]
Glutamicibacter_sp._S1_bc1_contig_1_0_1999	Glutamicibacter_sp._S1_bc1	Glutamicibacter_sp	K00459	nitronate monooxygenase [EC:1.13.12.16]
Glutamicibacter_sp._S1_bc1_contig_1_0_2000	Glutamicibacter_sp._S1_bc1	Glutamicibacter_sp
Glutamicibacter_sp._S1_bc1_contig_1_0_2001	Glutamicibacter_sp._S1_bc1	Glutamicibacter_sp	K15773	HTH-type transcriptional regulator / antitoxin HipB
Glutamicibacter_sp._S1_bc1_contig_1_0_2002	Glutamicibacter_sp._S1_bc1	Glutamicibacter_sp	K07154	serine/threonine-protein kinase HipA [EC:2.7.11.1]
Glutamicibacter_sp._S1_bc1_contig_1_0_2003	Glutamicibacter_sp._S1_bc1	Glutamicibacter_sp
Glutamicibacter_sp._S1_bc1_contig_1_0_2004	Glutamicibacter_sp._S1_bc1	Glutamicibacter_sp
Glutamicibacter_sp._S1_bc1_contig_1_0_2005	Glutamicibacter_sp._S1_bc1	Glutamicibacter_sp	K07386	putative endopeptidase [EC:3.4.24.-]
Glutamicibacter_sp._S1_bc1_contig_1_0_2006	Glutamicibacter_sp._S1_bc1	Glutamicibacter_sp	K04567	lysyl-tRNA synthetase, class II [EC:6.1.1.6]				Aminoacyl-tRNA biosynthesis, eukaryotes;
Glutamicibacter_sp._S1_bc1_contig_1_0_2007	Glutamicibacter_sp._S1_bc1	Glutamicibacter_sp
Glutamicibacter_sp._S1_bc1_contig_1_0_2008	Glutamicibacter_sp._S1_bc1	Glutamicibacter_sp
Glutamicibacter_sp._S1_bc1_contig_1_0_2009	Glutamicibacter_sp._S1_bc1	Glutamicibacter_sp
Glutamicibacter_sp._S1_bc1_contig_1_0_2010	Glutamicibacter_sp._S1_bc1	Glutamicibacter_sp
Glutamicibacter_sp._S1_bc1_contig_1_0_2011	Glutamicibacter_sp._S1_bc1	Glutamicibacter_sp
Glutamicibacter_sp._S1_bc1_contig_1_0_2012	Glutamicibacter_sp._S1_bc1	Glutamicibacter_sp
Glutamicibacter_sp._S1_bc1_contig_1_0_2013	Glutamicibacter_sp._S1_bc1	Glutamicibacter_sp
Glutamicibacter_sp._S1_bc1_contig_1_0_2014	Glutamicibacter_sp._S1_bc1	Glutamicibacter_sp
Glutamicibacter_sp._S1_bc1_contig_1_0_2015	Glutamicibacter_sp._S1_bc1	Glutamicibacter_sp
Glutamicibacter_sp._S1_bc1_contig_1_0_2016	Glutamicibacter_sp._S1_bc1	Glutamicibacter_sp	K00619	amino-acid N-acetyltransferase [EC:2.3.1.1]				Ornithine biosynthesis, glutamate => ornithine;
Glutamicibacter_sp._S1_bc1_contig_1_0_2017	Glutamicibacter_sp._S1_bc1	Glutamicibacter_sp
Glutamicibacter_sp._S1_bc1_contig_1_0_2018	Glutamicibacter_sp._S1_bc1	Glutamicibacter_sp	K03575	A/G-specific adenine glycosylase [EC:3.2.2.31]
Glutamicibacter_sp._S1_bc1_contig_1_0_2019	Glutamicibacter_sp._S1_bc1	Glutamicibacter_sp
Glutamicibacter_sp._S1_bc1_contig_1_0_2020	Glutamicibacter_sp._S1_bc1	Glutamicibacter_sp	K07067	diadenylate cyclase [EC:2.7.7.85]
Glutamicibacter_sp._S1_bc1_contig_1_0_2021	Glutamicibacter_sp._S1_bc1	Glutamicibacter_sp	K04485	DNA repair protein RadA/Sms
Glutamicibacter_sp._S1_bc1_contig_1_0_2022	Glutamicibacter_sp._S1_bc1	Glutamicibacter_sp
Glutamicibacter_sp._S1_bc1_contig_1_0_2023	Glutamicibacter_sp._S1_bc1	Glutamicibacter_sp	K02040	phosphate transport system substrate-binding protein				Phosphate transport system;
Glutamicibacter_sp._S1_bc1_contig_1_0_2024	Glutamicibacter_sp._S1_bc1	Glutamicibacter_sp	K02037	phosphate transport system permease protein				Phosphate transport system;
Glutamicibacter_sp._S1_bc1_contig_1_0_2025	Glutamicibacter_sp._S1_bc1	Glutamicibacter_sp	K02036	phosphate transport system ATP-binding protein [EC:7.3.2.1]				Phosphate transport system;
Glutamicibacter_sp._S1_bc1_contig_1_0_2026	Glutamicibacter_sp._S1_bc1	Glutamicibacter_sp	K02036	phosphate transport system ATP-binding protein [EC:7.3.2.1]				Phosphate transport system;
Glutamicibacter_sp._S1_bc1_contig_1_0_2027	Glutamicibacter_sp._S1_bc1	Glutamicibacter_sp
Glutamicibacter_sp._S1_bc1_contig_1_0_2028	Glutamicibacter_sp._S1_bc1	Glutamicibacter_sp	K07729	putative transcriptional regulator
Glutamicibacter_sp._S1_bc1_contig_1_0_2029	Glutamicibacter_sp._S1_bc1	Glutamicibacter_sp
Glutamicibacter_sp._S1_bc1_contig_1_0_2030	Glutamicibacter_sp._S1_bc1	Glutamicibacter_sp	K07220	uncharacterized protein
Glutamicibacter_sp._S1_bc1_contig_1_0_2031	Glutamicibacter_sp._S1_bc1	Glutamicibacter_sp
Glutamicibacter_sp._S1_bc1_contig_1_0_2032	Glutamicibacter_sp._S1_bc1	Glutamicibacter_sp
Glutamicibacter_sp._S1_bc1_contig_1_0_2033	Glutamicibacter_sp._S1_bc1	Glutamicibacter_sp
Glutamicibacter_sp._S1_bc1_contig_1_0_2034	Glutamicibacter_sp._S1_bc1	Glutamicibacter_sp
Glutamicibacter_sp._S1_bc1_contig_1_0_2035	Glutamicibacter_sp._S1_bc1	Glutamicibacter_sp
Glutamicibacter_sp._S1_bc1_contig_1_0_2036	Glutamicibacter_sp._S1_bc1	Glutamicibacter_sp
Glutamicibacter_sp._S1_bc1_contig_1_0_2037	Glutamicibacter_sp._S1_bc1	Glutamicibacter_sp
Glutamicibacter_sp._S1_bc1_contig_1_0_2038	Glutamicibacter_sp._S1_bc1	Glutamicibacter_sp	K03183	demethylmenaquinone methyltransferase / 2-methoxy-6-polyprenyl-1,4-benzoquinol methylase [EC:2.1.1.163 2.1.1.201]				Menaquinone biosynthesis;Ubiquinone biosynthesis;
Glutamicibacter_sp._S1_bc1_contig_1_0_2039	Glutamicibacter_sp._S1_bc1	Glutamicibacter_sp
Glutamicibacter_sp._S1_bc1_contig_1_0_2040	Glutamicibacter_sp._S1_bc1	Glutamicibacter_sp
Glutamicibacter_sp._S1_bc1_contig_1_0_2041	Glutamicibacter_sp._S1_bc1	Glutamicibacter_sp	K18939	TetR/AcrR family transcriptional regulator, lmrAB and yxaGH operons repressor
Glutamicibacter_sp._S1_bc1_contig_1_0_2042	Glutamicibacter_sp._S1_bc1	Glutamicibacter_sp
Glutamicibacter_sp._S1_bc1_contig_1_0_2043	Glutamicibacter_sp._S1_bc1	Glutamicibacter_sp
Glutamicibacter_sp._S1_bc1_contig_1_0_2044	Glutamicibacter_sp._S1_bc1	Glutamicibacter_sp
Glutamicibacter_sp._S1_bc1_contig_1_0_2045	Glutamicibacter_sp._S1_bc1	Glutamicibacter_sp
Glutamicibacter_sp._S1_bc1_contig_1_0_2046	Glutamicibacter_sp._S1_bc1	Glutamicibacter_sp	K13953	alcohol dehydrogenase, propanol-preferring [EC:1.1.1.1]				SCFA and alcohol conversions;
Glutamicibacter_sp._S1_bc1_contig_1_0_2047	Glutamicibacter_sp._S1_bc1	Glutamicibacter_sp	K09959	uncharacterized protein
Glutamicibacter_sp._S1_bc1_contig_1_0_2048	Glutamicibacter_sp._S1_bc1	Glutamicibacter_sp
Glutamicibacter_sp._S1_bc1_contig_1_0_2049	Glutamicibacter_sp._S1_bc1	Glutamicibacter_sp	K03340	diaminopimelate dehydrogenase [EC:1.4.1.16]				Lysine biosynthesis, DAP dehydrogenase pathway, aspartate => lysine;
Glutamicibacter_sp._S1_bc1_contig_1_0_2050	Glutamicibacter_sp._S1_bc1	Glutamicibacter_sp
Glutamicibacter_sp._S1_bc1_contig_1_0_2051	Glutamicibacter_sp._S1_bc1	Glutamicibacter_sp
Glutamicibacter_sp._S1_bc1_contig_1_0_2052	Glutamicibacter_sp._S1_bc1	Glutamicibacter_sp
Glutamicibacter_sp._S1_bc1_contig_1_0_2053	Glutamicibacter_sp._S1_bc1	Glutamicibacter_sp
Glutamicibacter_sp._S1_bc1_contig_1_0_2054	Glutamicibacter_sp._S1_bc1	Glutamicibacter_sp	K18930	D-lactate dehydrogenase
Glutamicibacter_sp._S1_bc1_contig_1_0_2055	Glutamicibacter_sp._S1_bc1	Glutamicibacter_sp
Glutamicibacter_sp._S1_bc1_contig_1_0_2056	Glutamicibacter_sp._S1_bc1	Glutamicibacter_sp	K03294	basic amino acid/polyamine antiporter, APA family
Glutamicibacter_sp._S1_bc1_contig_1_0_2057	Glutamicibacter_sp._S1_bc1	Glutamicibacter_sp	K05349	beta-glucosidase [EC:3.2.1.21]	GH3 beta-glucosidase (EC 3.2.1.21)	GH3	Amorphous Cellulose Oligo Cleavage, Xylan Oligo Cleavage (Hemicellulose), Mixed-Linkage glucans Oligo Cleavage (Hemicellulose), Arabinan Oligo Cleavage, Chitin Oligo Cleavage
Glutamicibacter_sp._S1_bc1_contig_1_0_2058	Glutamicibacter_sp._S1_bc1	Glutamicibacter_sp	K11690	C4-dicarboxylate transporter, DctM subunit
Glutamicibacter_sp._S1_bc1_contig_1_0_2059	Glutamicibacter_sp._S1_bc1	Glutamicibacter_sp	K21394	TRAP-type transport system small permease protein
Glutamicibacter_sp._S1_bc1_contig_1_0_2060	Glutamicibacter_sp._S1_bc1	Glutamicibacter_sp	K21395	TRAP-type transport system periplasmic protein
Glutamicibacter_sp._S1_bc1_contig_1_0_2061	Glutamicibacter_sp._S1_bc1	Glutamicibacter_sp	K02529	LacI family transcriptional regulator
Glutamicibacter_sp._S1_bc1_contig_1_0_2062	Glutamicibacter_sp._S1_bc1	Glutamicibacter_sp	K01812	glucuronate isomerase [EC:5.3.1.12]
Glutamicibacter_sp._S1_bc1_contig_1_0_2063	Glutamicibacter_sp._S1_bc1	Glutamicibacter_sp
Glutamicibacter_sp._S1_bc1_contig_1_0_2064	Glutamicibacter_sp._S1_bc1	Glutamicibacter_sp	K08323	mannonate dehydratase [EC:4.2.1.8]
Glutamicibacter_sp._S1_bc1_contig_1_0_2065	Glutamicibacter_sp._S1_bc1	Glutamicibacter_sp	K00851	gluconokinase [EC:2.7.1.12]
Glutamicibacter_sp._S1_bc1_contig_1_0_2066	Glutamicibacter_sp._S1_bc1	Glutamicibacter_sp
Glutamicibacter_sp._S1_bc1_contig_1_0_2067	Glutamicibacter_sp._S1_bc1	Glutamicibacter_sp
Glutamicibacter_sp._S1_bc1_contig_1_0_2068	Glutamicibacter_sp._S1_bc1	Glutamicibacter_sp
Glutamicibacter_sp._S1_bc1_contig_1_0_2069	Glutamicibacter_sp._S1_bc1	Glutamicibacter_sp	K05888	L-gulono-1,4-lactone dehydrogenase [EC:1.1.2.-]	AA7 glucooligosaccharide oxidase (EC 1.1.3.-)	AA7
Glutamicibacter_sp._S1_bc1_contig_1_0_2070	Glutamicibacter_sp._S1_bc1	Glutamicibacter_sp
Glutamicibacter_sp._S1_bc1_contig_1_0_2071	Glutamicibacter_sp._S1_bc1	Glutamicibacter_sp
Glutamicibacter_sp._S1_bc1_contig_1_0_2072	Glutamicibacter_sp._S1_bc1	Glutamicibacter_sp
Glutamicibacter_sp._S1_bc1_contig_1_0_2073	Glutamicibacter_sp._S1_bc1	Glutamicibacter_sp
Glutamicibacter_sp._S1_bc1_contig_1_0_2074	Glutamicibacter_sp._S1_bc1	Glutamicibacter_sp	K01126	glycerophosphoryl diester phosphodiesterase [EC:3.1.4.46]
Glutamicibacter_sp._S1_bc1_contig_1_0_2075	Glutamicibacter_sp._S1_bc1	Glutamicibacter_sp
Glutamicibacter_sp._S1_bc1_contig_1_0_2076	Glutamicibacter_sp._S1_bc1	Glutamicibacter_sp
Glutamicibacter_sp._S1_bc1_contig_1_0_2077	Glutamicibacter_sp._S1_bc1	Glutamicibacter_sp
Glutamicibacter_sp._S1_bc1_contig_1_0_2078	Glutamicibacter_sp._S1_bc1	Glutamicibacter_sp
Glutamicibacter_sp._S1_bc1_contig_1_0_2079	Glutamicibacter_sp._S1_bc1	Glutamicibacter_sp
Glutamicibacter_sp._S1_bc1_contig_1_0_2080	Glutamicibacter_sp._S1_bc1	Glutamicibacter_sp	K00588	caffeoyl-CoA O-methyltransferase [EC:2.1.1.104]
Glutamicibacter_sp._S1_bc1_contig_1_0_2081	Glutamicibacter_sp._S1_bc1	Glutamicibacter_sp
Glutamicibacter_sp._S1_bc1_contig_1_0_2082	Glutamicibacter_sp._S1_bc1	Glutamicibacter_sp
Glutamicibacter_sp._S1_bc1_contig_1_0_2083	Glutamicibacter_sp._S1_bc1	Glutamicibacter_sp
Glutamicibacter_sp._S1_bc1_contig_1_0_2084	Glutamicibacter_sp._S1_bc1	Glutamicibacter_sp
Glutamicibacter_sp._S1_bc1_contig_1_0_2085	Glutamicibacter_sp._S1_bc1	Glutamicibacter_sp	K06901	adenine/guanine/hypoxanthine permease
Glutamicibacter_sp._S1_bc1_contig_1_0_2086	Glutamicibacter_sp._S1_bc1	Glutamicibacter_sp
Glutamicibacter_sp._S1_bc1_contig_1_0_2087	Glutamicibacter_sp._S1_bc1	Glutamicibacter_sp
Glutamicibacter_sp._S1_bc1_contig_1_0_2088	Glutamicibacter_sp._S1_bc1	Glutamicibacter_sp
Glutamicibacter_sp._S1_bc1_contig_1_0_2089	Glutamicibacter_sp._S1_bc1	Glutamicibacter_sp
Glutamicibacter_sp._S1_bc1_contig_1_0_2090	Glutamicibacter_sp._S1_bc1	Glutamicibacter_sp
Glutamicibacter_sp._S1_bc1_contig_1_0_2091	Glutamicibacter_sp._S1_bc1	Glutamicibacter_sp	K01142	exodeoxyribonuclease III [EC:3.1.11.2]
Glutamicibacter_sp._S1_bc1_contig_1_0_2092	Glutamicibacter_sp._S1_bc1	Glutamicibacter_sp	K01692	enoyl-CoA hydratase [EC:4.2.1.17]				Lysine degradation, lysine => saccharopine => acetoacetyl-CoA;
Glutamicibacter_sp._S1_bc1_contig_1_0_2093	Glutamicibacter_sp._S1_bc1	Glutamicibacter_sp	K00020	3-hydroxyisobutyrate dehydrogenase [EC:1.1.1.31]
Glutamicibacter_sp._S1_bc1_contig_1_0_2094	Glutamicibacter_sp._S1_bc1	Glutamicibacter_sp
Glutamicibacter_sp._S1_bc1_contig_1_0_2095	Glutamicibacter_sp._S1_bc1	Glutamicibacter_sp
Glutamicibacter_sp._S1_bc1_contig_1_0_2096	Glutamicibacter_sp._S1_bc1	Glutamicibacter_sp
Glutamicibacter_sp._S1_bc1_contig_1_0_2097	Glutamicibacter_sp._S1_bc1	Glutamicibacter_sp
Glutamicibacter_sp._S1_bc1_contig_1_0_2098	Glutamicibacter_sp._S1_bc1	Glutamicibacter_sp
Glutamicibacter_sp._S1_bc1_contig_1_0_2099	Glutamicibacter_sp._S1_bc1	Glutamicibacter_sp	K01916	NAD+ synthase [EC:6.3.1.5]
Glutamicibacter_sp._S1_bc1_contig_1_0_2100	Glutamicibacter_sp._S1_bc1	Glutamicibacter_sp
Glutamicibacter_sp._S1_bc1_contig_1_0_2101	Glutamicibacter_sp._S1_bc1	Glutamicibacter_sp	K00762	orotate phosphoribosyltransferase [EC:2.4.2.10]				Uridine monophosphate biosynthesis, glutamine (+ PRPP) => UMP;
Glutamicibacter_sp._S1_bc1_contig_1_0_2102	Glutamicibacter_sp._S1_bc1	Glutamicibacter_sp	K02529	LacI family transcriptional regulator
Glutamicibacter_sp._S1_bc1_contig_1_0_2103	Glutamicibacter_sp._S1_bc1	Glutamicibacter_sp	K10117	raffinose/stachyose/melibiose transport system substrate-binding protein				Raffinose/stachyose/melibiose transport system;
Glutamicibacter_sp._S1_bc1_contig_1_0_2104	Glutamicibacter_sp._S1_bc1	Glutamicibacter_sp	K10118	raffinose/stachyose/melibiose transport system permease protein				Raffinose/stachyose/melibiose transport system;
Glutamicibacter_sp._S1_bc1_contig_1_0_2105	Glutamicibacter_sp._S1_bc1	Glutamicibacter_sp	K10119	raffinose/stachyose/melibiose transport system permease protein				Raffinose/stachyose/melibiose transport system;
Glutamicibacter_sp._S1_bc1_contig_1_0_2106	Glutamicibacter_sp._S1_bc1	Glutamicibacter_sp	K17641	beta-xylosidase	GH3 beta-glucosidase (EC 3.2.1.21)	GH3	Amorphous Cellulose Oligo Cleavage, Xylan Oligo Cleavage (Hemicellulose), Mixed-Linkage glucans Oligo Cleavage (Hemicellulose), Arabinan Oligo Cleavage, Chitin Oligo Cleavage
Glutamicibacter_sp._S1_bc1_contig_1_0_2107	Glutamicibacter_sp._S1_bc1	Glutamicibacter_sp	K07504	predicted type IV restriction endonuclease
Glutamicibacter_sp._S1_bc1_contig_1_0_2108	Glutamicibacter_sp._S1_bc1	Glutamicibacter_sp
Glutamicibacter_sp._S1_bc1_contig_1_0_2109	Glutamicibacter_sp._S1_bc1	Glutamicibacter_sp
Glutamicibacter_sp._S1_bc1_contig_1_0_2110	Glutamicibacter_sp._S1_bc1	Glutamicibacter_sp
Glutamicibacter_sp._S1_bc1_contig_1_0_2111	Glutamicibacter_sp._S1_bc1	Glutamicibacter_sp	K02566	NagD protein
Glutamicibacter_sp._S1_bc1_contig_1_0_2112	Glutamicibacter_sp._S1_bc1	Glutamicibacter_sp
Glutamicibacter_sp._S1_bc1_contig_1_0_2113	Glutamicibacter_sp._S1_bc1	Glutamicibacter_sp
Glutamicibacter_sp._S1_bc1_contig_1_0_2114	Glutamicibacter_sp._S1_bc1	Glutamicibacter_sp	K01624	fructose-bisphosphate aldolase, class II [EC:4.1.2.13]				Reductive pentose phosphate cycle (Calvin cycle);Reductive pentose phosphate cycle, glyceraldehyde-3P => ribulose-5P;
Glutamicibacter_sp._S1_bc1_contig_1_0_2115	Glutamicibacter_sp._S1_bc1	Glutamicibacter_sp
Glutamicibacter_sp._S1_bc1_contig_1_0_2116	Glutamicibacter_sp._S1_bc1	Glutamicibacter_sp
Glutamicibacter_sp._S1_bc1_contig_1_0_2117	Glutamicibacter_sp._S1_bc1	Glutamicibacter_sp
Glutamicibacter_sp._S1_bc1_contig_1_0_2118	Glutamicibacter_sp._S1_bc1	Glutamicibacter_sp	K02483	two-component system, OmpR family, response regulator
Glutamicibacter_sp._S1_bc1_contig_1_0_2119	Glutamicibacter_sp._S1_bc1	Glutamicibacter_sp
Glutamicibacter_sp._S1_bc1_contig_1_0_2120	Glutamicibacter_sp._S1_bc1	Glutamicibacter_sp
Glutamicibacter_sp._S1_bc1_contig_1_0_2121	Glutamicibacter_sp._S1_bc1	Glutamicibacter_sp
Glutamicibacter_sp._S1_bc1_contig_1_0_2122	Glutamicibacter_sp._S1_bc1	Glutamicibacter_sp	K01556	kynureninase [EC:3.7.1.3]
Glutamicibacter_sp._S1_bc1_contig_1_0_2123	Glutamicibacter_sp._S1_bc1	Glutamicibacter_sp
Glutamicibacter_sp._S1_bc1_contig_1_0_2124	Glutamicibacter_sp._S1_bc1	Glutamicibacter_sp	K00857	thymidine kinase [EC:2.7.1.21]
Glutamicibacter_sp._S1_bc1_contig_1_0_2125	Glutamicibacter_sp._S1_bc1	Glutamicibacter_sp	K18476	TetR/AcrR family transcriptional regulator, tetracycline repressor protein				Tetracycline resistance, TetA transporter;
Glutamicibacter_sp._S1_bc1_contig_1_0_2126	Glutamicibacter_sp._S1_bc1	Glutamicibacter_sp	K00594	alditol oxidase [EC:1.1.3.41]
Glutamicibacter_sp._S1_bc1_contig_1_0_2127	Glutamicibacter_sp._S1_bc1	Glutamicibacter_sp	K00854	xylulokinase [EC:2.7.1.17]				Glucuronate pathway (uronate pathway);
Glutamicibacter_sp._S1_bc1_contig_1_0_2128	Glutamicibacter_sp._S1_bc1	Glutamicibacter_sp	K01805	xylose isomerase [EC:5.3.1.5]
Glutamicibacter_sp._S1_bc1_contig_1_0_2129	Glutamicibacter_sp._S1_bc1	Glutamicibacter_sp
Glutamicibacter_sp._S1_bc1_contig_1_0_2130	Glutamicibacter_sp._S1_bc1	Glutamicibacter_sp
Glutamicibacter_sp._S1_bc1_contig_1_0_2131	Glutamicibacter_sp._S1_bc1	Glutamicibacter_sp
Glutamicibacter_sp._S1_bc1_contig_1_0_2132	Glutamicibacter_sp._S1_bc1	Glutamicibacter_sp	K01939	adenylosuccinate synthase [EC:6.3.4.4]				Adenine ribonucleotide biosynthesis, IMP => ADP,ATP;
Glutamicibacter_sp._S1_bc1_contig_1_0_2133	Glutamicibacter_sp._S1_bc1	Glutamicibacter_sp	K22522	cytokinin riboside 5'-monophosphate phosphoribohydrolase [EC:3.2.2.-]
Glutamicibacter_sp._S1_bc1_contig_1_0_2134	Glutamicibacter_sp._S1_bc1	Glutamicibacter_sp	K03307	solute:Na+ symporter, SSS family
Glutamicibacter_sp._S1_bc1_contig_1_0_2135	Glutamicibacter_sp._S1_bc1	Glutamicibacter_sp
Glutamicibacter_sp._S1_bc1_contig_1_0_2136	Glutamicibacter_sp._S1_bc1	Glutamicibacter_sp
Glutamicibacter_sp._S1_bc1_contig_1_0_2137	Glutamicibacter_sp._S1_bc1	Glutamicibacter_sp
Glutamicibacter_sp._S1_bc1_contig_1_0_2138	Glutamicibacter_sp._S1_bc1	Glutamicibacter_sp
Glutamicibacter_sp._S1_bc1_contig_1_0_2139	Glutamicibacter_sp._S1_bc1	Glutamicibacter_sp
Glutamicibacter_sp._S1_bc1_contig_1_0_2140	Glutamicibacter_sp._S1_bc1	Glutamicibacter_sp
Glutamicibacter_sp._S1_bc1_contig_1_0_2141	Glutamicibacter_sp._S1_bc1	Glutamicibacter_sp
Glutamicibacter_sp._S1_bc1_contig_1_0_2142	Glutamicibacter_sp._S1_bc1	Glutamicibacter_sp	K22278	peptidoglycan-N-acetylglucosamine deacetylase [EC:3.5.1.104]	CE4 acetyl xylan esterase (EC 3.1.1.72)	CE4	Chitin Oligo Cleavage
Glutamicibacter_sp._S1_bc1_contig_1_0_2143	Glutamicibacter_sp._S1_bc1	Glutamicibacter_sp	K08217	MFS transporter, DHA3 family, macrolide efflux protein
Glutamicibacter_sp._S1_bc1_contig_1_0_2144	Glutamicibacter_sp._S1_bc1	Glutamicibacter_sp	K02784	phosphocarrier protein HPr
Glutamicibacter_sp._S1_bc1_contig_1_0_2145	Glutamicibacter_sp._S1_bc1	Glutamicibacter_sp
Glutamicibacter_sp._S1_bc1_contig_1_0_2146	Glutamicibacter_sp._S1_bc1	Glutamicibacter_sp	K02770	fructose PTS system EIIBC or EIIC component [EC:2.7.1.202]				PTS system, fructose-specific II component;
Glutamicibacter_sp._S1_bc1_contig_1_0_2147	Glutamicibacter_sp._S1_bc1	Glutamicibacter_sp	K00882	1-phosphofructokinase [EC:2.7.1.56]
Glutamicibacter_sp._S1_bc1_contig_1_0_2148	Glutamicibacter_sp._S1_bc1	Glutamicibacter_sp	K03436	DeoR family transcriptional regulator, fructose operon transcriptional repressor
Glutamicibacter_sp._S1_bc1_contig_1_0_2149	Glutamicibacter_sp._S1_bc1	Glutamicibacter_sp
Glutamicibacter_sp._S1_bc1_contig_1_0_2150	Glutamicibacter_sp._S1_bc1	Glutamicibacter_sp	K23228	ferric hydroxamate transport system permease protein
Glutamicibacter_sp._S1_bc1_contig_1_0_2151	Glutamicibacter_sp._S1_bc1	Glutamicibacter_sp	K23227	ferric hydroxamate transport system substrate-binding protein
Glutamicibacter_sp._S1_bc1_contig_1_0_2152	Glutamicibacter_sp._S1_bc1	Glutamicibacter_sp	K02013	iron complex transport system ATP-binding protein [EC:7.2.2.-]				Iron complex transport system;
Glutamicibacter_sp._S1_bc1_contig_1_0_2153	Glutamicibacter_sp._S1_bc1	Glutamicibacter_sp
Glutamicibacter_sp._S1_bc1_contig_1_0_2154	Glutamicibacter_sp._S1_bc1	Glutamicibacter_sp
Glutamicibacter_sp._S1_bc1_contig_1_0_2155	Glutamicibacter_sp._S1_bc1	Glutamicibacter_sp	K07497	putative transposase
Glutamicibacter_sp._S1_bc1_contig_1_0_2156	Glutamicibacter_sp._S1_bc1	Glutamicibacter_sp
Glutamicibacter_sp._S1_bc1_contig_1_0_2157	Glutamicibacter_sp._S1_bc1	Glutamicibacter_sp
Glutamicibacter_sp._S1_bc1_contig_1_0_2158	Glutamicibacter_sp._S1_bc1	Glutamicibacter_sp
Glutamicibacter_sp._S1_bc1_contig_1_0_2159	Glutamicibacter_sp._S1_bc1	Glutamicibacter_sp
Glutamicibacter_sp._S1_bc1_contig_1_0_2160	Glutamicibacter_sp._S1_bc1	Glutamicibacter_sp
Glutamicibacter_sp._S1_bc1_contig_1_0_2161	Glutamicibacter_sp._S1_bc1	Glutamicibacter_sp
Glutamicibacter_sp._S1_bc1_contig_1_0_2162	Glutamicibacter_sp._S1_bc1	Glutamicibacter_sp	K07052	uncharacterized protein
Glutamicibacter_sp._S1_bc1_contig_1_0_2163	Glutamicibacter_sp._S1_bc1	Glutamicibacter_sp
Glutamicibacter_sp._S1_bc1_contig_1_0_2164	Glutamicibacter_sp._S1_bc1	Glutamicibacter_sp	K06929	uncharacterized protein
Glutamicibacter_sp._S1_bc1_contig_1_0_2165	Glutamicibacter_sp._S1_bc1	Glutamicibacter_sp	K01740	O-acetylhomoserine (thiol)-lyase [EC:2.5.1.49]
Glutamicibacter_sp._S1_bc1_contig_1_0_2166	Glutamicibacter_sp._S1_bc1	Glutamicibacter_sp
Glutamicibacter_sp._S1_bc1_contig_1_0_2167	Glutamicibacter_sp._S1_bc1	Glutamicibacter_sp	K03088	RNA polymerase sigma-70 factor, ECF subfamily
Glutamicibacter_sp._S1_bc1_contig_1_0_2168	Glutamicibacter_sp._S1_bc1	Glutamicibacter_sp	K00567	methylated-DNA-[protein]-cysteine S-methyltransferase [EC:2.1.1.63]
Glutamicibacter_sp._S1_bc1_contig_1_0_2169	Glutamicibacter_sp._S1_bc1	Glutamicibacter_sp	K03782	catalase-peroxidase [EC:1.11.1.21]	AA2 manganese peroxidase (EC 1.11.1.13)	AA2	Polyphenolics Cleavage
Glutamicibacter_sp._S1_bc1_contig_1_0_2170	Glutamicibacter_sp._S1_bc1	Glutamicibacter_sp	K22297	Fur family transcriptional regulator, stress-responsive regulator
Glutamicibacter_sp._S1_bc1_contig_1_0_2171	Glutamicibacter_sp._S1_bc1	Glutamicibacter_sp
Glutamicibacter_sp._S1_bc1_contig_1_0_2172	Glutamicibacter_sp._S1_bc1	Glutamicibacter_sp	K01895	acetyl-CoA synthetase [EC:6.2.1.1]				Methanogenesis, acetate => methane;
Glutamicibacter_sp._S1_bc1_contig_1_0_2173	Glutamicibacter_sp._S1_bc1	Glutamicibacter_sp	K15554	sulfonate transport system permease protein				Sulfonate transport system;
Glutamicibacter_sp._S1_bc1_contig_1_0_2174	Glutamicibacter_sp._S1_bc1	Glutamicibacter_sp	K15553	sulfonate transport system substrate-binding protein				Sulfonate transport system;
Glutamicibacter_sp._S1_bc1_contig_1_0_2175	Glutamicibacter_sp._S1_bc1	Glutamicibacter_sp
Glutamicibacter_sp._S1_bc1_contig_1_0_2176	Glutamicibacter_sp._S1_bc1	Glutamicibacter_sp
Glutamicibacter_sp._S1_bc1_contig_1_0_2177	Glutamicibacter_sp._S1_bc1	Glutamicibacter_sp	K20938	long-chain alkane monooxygenase [EC:1.14.14.28]
Glutamicibacter_sp._S1_bc1_contig_1_0_2178	Glutamicibacter_sp._S1_bc1	Glutamicibacter_sp	K00681	gamma-glutamyltranspeptidase / glutathione hydrolase [EC:2.3.2.2 3.4.19.13]
Glutamicibacter_sp._S1_bc1_contig_1_0_2179	Glutamicibacter_sp._S1_bc1	Glutamicibacter_sp	K19267	NAD(P)H dehydrogenase (quinone) [EC:1.6.5.2]
Glutamicibacter_sp._S1_bc1_contig_1_0_2180	Glutamicibacter_sp._S1_bc1	Glutamicibacter_sp	K02071	D-methionine transport system ATP-binding protein				D-Methionine transport system;D-Methionine transport system;
Glutamicibacter_sp._S1_bc1_contig_1_0_2181	Glutamicibacter_sp._S1_bc1	Glutamicibacter_sp	K02072	D-methionine transport system permease protein				D-Methionine transport system;D-Methionine transport system;
Glutamicibacter_sp._S1_bc1_contig_1_0_2182	Glutamicibacter_sp._S1_bc1	Glutamicibacter_sp	K02073	D-methionine transport system substrate-binding protein				D-Methionine transport system;D-Methionine transport system;
Glutamicibacter_sp._S1_bc1_contig_1_0_2183	Glutamicibacter_sp._S1_bc1	Glutamicibacter_sp
Glutamicibacter_sp._S1_bc1_contig_1_0_2184	Glutamicibacter_sp._S1_bc1	Glutamicibacter_sp	K20938	long-chain alkane monooxygenase [EC:1.14.14.28]
Glutamicibacter_sp._S1_bc1_contig_1_0_2185	Glutamicibacter_sp._S1_bc1	Glutamicibacter_sp	K06929	uncharacterized protein
Glutamicibacter_sp._S1_bc1_contig_1_0_2186	Glutamicibacter_sp._S1_bc1	Glutamicibacter_sp
Glutamicibacter_sp._S1_bc1_contig_1_0_2187	Glutamicibacter_sp._S1_bc1	Glutamicibacter_sp	K11530	(4S)-4-hydroxy-5-phosphonooxypentane-2,3-dione isomerase [EC:5.3.1.32]
Glutamicibacter_sp._S1_bc1_contig_1_0_2188	Glutamicibacter_sp._S1_bc1	Glutamicibacter_sp	K01081	5'-nucleotidase [EC:3.1.3.5]
Glutamicibacter_sp._S1_bc1_contig_1_0_2189	Glutamicibacter_sp._S1_bc1	Glutamicibacter_sp
Glutamicibacter_sp._S1_bc1_contig_1_0_2190	Glutamicibacter_sp._S1_bc1	Glutamicibacter_sp
Glutamicibacter_sp._S1_bc1_contig_1_0_2191	Glutamicibacter_sp._S1_bc1	Glutamicibacter_sp
Glutamicibacter_sp._S1_bc1_contig_1_0_2192	Glutamicibacter_sp._S1_bc1	Glutamicibacter_sp
Glutamicibacter_sp._S1_bc1_contig_1_0_2193	Glutamicibacter_sp._S1_bc1	Glutamicibacter_sp
Glutamicibacter_sp._S1_bc1_contig_1_0_2194	Glutamicibacter_sp._S1_bc1	Glutamicibacter_sp	K06193	protein PhnA
Glutamicibacter_sp._S1_bc1_contig_1_0_2195	Glutamicibacter_sp._S1_bc1	Glutamicibacter_sp
Glutamicibacter_sp._S1_bc1_contig_1_0_2196	Glutamicibacter_sp._S1_bc1	Glutamicibacter_sp
Glutamicibacter_sp._S1_bc1_contig_1_0_2197	Glutamicibacter_sp._S1_bc1	Glutamicibacter_sp
Glutamicibacter_sp._S1_bc1_contig_1_0_2198	Glutamicibacter_sp._S1_bc1	Glutamicibacter_sp	K21739	probable pyridine nucleotide-disulfide oxidoreductase
Glutamicibacter_sp._S1_bc1_contig_1_0_2199	Glutamicibacter_sp._S1_bc1	Glutamicibacter_sp	K06988	8-hydroxy-5-deazaflavin:NADPH oxidoreductase [EC:1.5.1.40]
Glutamicibacter_sp._S1_bc1_contig_1_0_2200	Glutamicibacter_sp._S1_bc1	Glutamicibacter_sp
Glutamicibacter_sp._S1_bc1_contig_1_0_2201	Glutamicibacter_sp._S1_bc1	Glutamicibacter_sp
Glutamicibacter_sp._S1_bc1_contig_1_0_2202	Glutamicibacter_sp._S1_bc1	Glutamicibacter_sp			CE1 acetyl xylan esterase (EC 3.1.1.72)	CE1
Glutamicibacter_sp._S1_bc1_contig_1_0_2203	Glutamicibacter_sp._S1_bc1	Glutamicibacter_sp
Glutamicibacter_sp._S1_bc1_contig_1_0_2204	Glutamicibacter_sp._S1_bc1	Glutamicibacter_sp	K02015	iron complex transport system permease protein				Iron complex transport system;
Glutamicibacter_sp._S1_bc1_contig_1_0_2205	Glutamicibacter_sp._S1_bc1	Glutamicibacter_sp	K02015	iron complex transport system permease protein				Iron complex transport system;
Glutamicibacter_sp._S1_bc1_contig_1_0_2206	Glutamicibacter_sp._S1_bc1	Glutamicibacter_sp
Glutamicibacter_sp._S1_bc1_contig_1_0_2207	Glutamicibacter_sp._S1_bc1	Glutamicibacter_sp
Glutamicibacter_sp._S1_bc1_contig_1_0_2208	Glutamicibacter_sp._S1_bc1	Glutamicibacter_sp
Glutamicibacter_sp._S1_bc1_contig_1_0_2209	Glutamicibacter_sp._S1_bc1	Glutamicibacter_sp	K23269	phosphoribosylformylglycinamidine synthase subunit PurL [EC:6.3.5.3]
Glutamicibacter_sp._S1_bc1_contig_1_0_2210	Glutamicibacter_sp._S1_bc1	Glutamicibacter_sp	K23265	phosphoribosylformylglycinamidine synthase subunit PurQ / glutaminase [EC:6.3.5.3 3.5.1.2]
Glutamicibacter_sp._S1_bc1_contig_1_0_2211	Glutamicibacter_sp._S1_bc1	Glutamicibacter_sp	K23264	phosphoribosylformylglycinamidine synthase subunit PurS [EC:6.3.5.3]
Glutamicibacter_sp._S1_bc1_contig_1_0_2212	Glutamicibacter_sp._S1_bc1	Glutamicibacter_sp	K09858	SEC-C motif domain protein
Glutamicibacter_sp._S1_bc1_contig_1_0_2213	Glutamicibacter_sp._S1_bc1	Glutamicibacter_sp
Glutamicibacter_sp._S1_bc1_contig_1_0_2214	Glutamicibacter_sp._S1_bc1	Glutamicibacter_sp
Glutamicibacter_sp._S1_bc1_contig_1_0_2215	Glutamicibacter_sp._S1_bc1	Glutamicibacter_sp	K03212	23S rRNA (uracil747-C5)-methyltransferase [EC:2.1.1.189]
Glutamicibacter_sp._S1_bc1_contig_1_0_2216	Glutamicibacter_sp._S1_bc1	Glutamicibacter_sp	K24163	monovalent cation/hydrogen antiporter
Glutamicibacter_sp._S1_bc1_contig_1_0_2217	Glutamicibacter_sp._S1_bc1	Glutamicibacter_sp
Glutamicibacter_sp._S1_bc1_contig_1_0_2218	Glutamicibacter_sp._S1_bc1	Glutamicibacter_sp
Glutamicibacter_sp._S1_bc1_contig_1_0_2219	Glutamicibacter_sp._S1_bc1	Glutamicibacter_sp
Glutamicibacter_sp._S1_bc1_contig_1_0_2220	Glutamicibacter_sp._S1_bc1	Glutamicibacter_sp	K07071	uncharacterized protein
Glutamicibacter_sp._S1_bc1_contig_1_0_2221	Glutamicibacter_sp._S1_bc1	Glutamicibacter_sp	K01772	protoporphyrin/coproporphyrin ferrochelatase [EC:4.99.1.1 4.99.1.9]				Heme biosynthesis, animals and fungi, glycine => heme;
Glutamicibacter_sp._S1_bc1_contig_1_0_2222	Glutamicibacter_sp._S1_bc1	Glutamicibacter_sp	K03117	sec-independent protein translocase protein TatB
Glutamicibacter_sp._S1_bc1_contig_1_0_2223	Glutamicibacter_sp._S1_bc1	Glutamicibacter_sp	K01005	polyisoprenyl-teichoic acid--peptidoglycan teichoic acid transferase [EC:2.7.8.-]
Glutamicibacter_sp._S1_bc1_contig_1_0_2224	Glutamicibacter_sp._S1_bc1	Glutamicibacter_sp
Glutamicibacter_sp._S1_bc1_contig_1_0_2225	Glutamicibacter_sp._S1_bc1	Glutamicibacter_sp	K03300	citrate-Mg2+:H+ or citrate-Ca2+:H+ symporter, CitMHS family
Glutamicibacter_sp._S1_bc1_contig_1_0_2226	Glutamicibacter_sp._S1_bc1	Glutamicibacter_sp	K02476	two-component system, CitB family, sensor kinase [EC:2.7.13.3]
Glutamicibacter_sp._S1_bc1_contig_1_0_2227	Glutamicibacter_sp._S1_bc1	Glutamicibacter_sp
Glutamicibacter_sp._S1_bc1_contig_1_0_2228	Glutamicibacter_sp._S1_bc1	Glutamicibacter_sp	K00897	kanamycin kinase [EC:2.7.1.95]
Glutamicibacter_sp._S1_bc1_contig_1_0_2229	Glutamicibacter_sp._S1_bc1	Glutamicibacter_sp	K01113	alkaline phosphatase D [EC:3.1.3.1]
Glutamicibacter_sp._S1_bc1_contig_1_0_2230	Glutamicibacter_sp._S1_bc1	Glutamicibacter_sp	K00928	aspartate kinase [EC:2.7.2.4]				Lysine biosynthesis, DAP aminotransferase pathway, aspartate => lysine;Lysine biosynthesis, DAP dehydrogenase pathway, aspartate => lysine;Lysine biosynthesis, acetyl-DAP pathway, aspartate => lysine;Lysine biosynthesis, succinyl-DAP pathway, aspartate => lysine;Methionine biosynthesis, apartate => homoserine => methionine;Threonine biosynthesis, aspartate => homoserine => threonine;
Glutamicibacter_sp._S1_bc1_contig_1_0_2231	Glutamicibacter_sp._S1_bc1	Glutamicibacter_sp
Glutamicibacter_sp._S1_bc1_contig_1_0_2232	Glutamicibacter_sp._S1_bc1	Glutamicibacter_sp
Glutamicibacter_sp._S1_bc1_contig_1_0_2233	Glutamicibacter_sp._S1_bc1	Glutamicibacter_sp
Glutamicibacter_sp._S1_bc1_contig_1_0_2234	Glutamicibacter_sp._S1_bc1	Glutamicibacter_sp	K06187	recombination protein RecR
Glutamicibacter_sp._S1_bc1_contig_1_0_2235	Glutamicibacter_sp._S1_bc1	Glutamicibacter_sp
Glutamicibacter_sp._S1_bc1_contig_1_0_2236	Glutamicibacter_sp._S1_bc1	Glutamicibacter_sp	K02343	DNA polymerase III subunit gamma/tau [EC:2.7.7.7]				DNA polymerase III complex, bacteria;
Glutamicibacter_sp._S1_bc1_contig_1_0_2237	Glutamicibacter_sp._S1_bc1	Glutamicibacter_sp	K01885	glutamyl-tRNA synthetase [EC:6.1.1.17]				Siroheme biosynthesis, glutamate => siroheme;Aminoacyl-tRNA biosynthesis, eukaryotes;
Glutamicibacter_sp._S1_bc1_contig_1_0_2238	Glutamicibacter_sp._S1_bc1	Glutamicibacter_sp
Glutamicibacter_sp._S1_bc1_contig_1_0_2239	Glutamicibacter_sp._S1_bc1	Glutamicibacter_sp
Glutamicibacter_sp._S1_bc1_contig_1_0_2240	Glutamicibacter_sp._S1_bc1	Glutamicibacter_sp
Glutamicibacter_sp._S1_bc1_contig_1_0_2241	Glutamicibacter_sp._S1_bc1	Glutamicibacter_sp
Glutamicibacter_sp._S1_bc1_contig_1_0_2242	Glutamicibacter_sp._S1_bc1	Glutamicibacter_sp
Glutamicibacter_sp._S1_bc1_contig_1_0_2243	Glutamicibacter_sp._S1_bc1	Glutamicibacter_sp
Glutamicibacter_sp._S1_bc1_contig_1_0_2244	Glutamicibacter_sp._S1_bc1	Glutamicibacter_sp
Glutamicibacter_sp._S1_bc1_contig_1_0_2245	Glutamicibacter_sp._S1_bc1	Glutamicibacter_sp	K15640	uncharacterized phosphatase
Glutamicibacter_sp._S1_bc1_contig_1_0_2246	Glutamicibacter_sp._S1_bc1	Glutamicibacter_sp
Glutamicibacter_sp._S1_bc1_contig_1_0_2247	Glutamicibacter_sp._S1_bc1	Glutamicibacter_sp	K01638	malate synthase [EC:2.3.3.9]
Glutamicibacter_sp._S1_bc1_contig_1_0_2248	Glutamicibacter_sp._S1_bc1	Glutamicibacter_sp	K01637	isocitrate lyase [EC:4.1.3.1]
Glutamicibacter_sp._S1_bc1_contig_1_0_2249	Glutamicibacter_sp._S1_bc1	Glutamicibacter_sp
Glutamicibacter_sp._S1_bc1_contig_1_0_2250	Glutamicibacter_sp._S1_bc1	Glutamicibacter_sp
Glutamicibacter_sp._S1_bc1_contig_1_0_2251	Glutamicibacter_sp._S1_bc1	Glutamicibacter_sp	K21686	XRE family transcriptional regulator, fatty acid utilization regulator
Glutamicibacter_sp._S1_bc1_contig_1_0_2252	Glutamicibacter_sp._S1_bc1	Glutamicibacter_sp	K07020	uncharacterized protein
Glutamicibacter_sp._S1_bc1_contig_1_0_2253	Glutamicibacter_sp._S1_bc1	Glutamicibacter_sp
Glutamicibacter_sp._S1_bc1_contig_1_0_2254	Glutamicibacter_sp._S1_bc1	Glutamicibacter_sp
Glutamicibacter_sp._S1_bc1_contig_1_0_2255	Glutamicibacter_sp._S1_bc1	Glutamicibacter_sp
Glutamicibacter_sp._S1_bc1_contig_1_0_2256	Glutamicibacter_sp._S1_bc1	Glutamicibacter_sp
Glutamicibacter_sp._S1_bc1_contig_1_0_2257	Glutamicibacter_sp._S1_bc1	Glutamicibacter_sp
Glutamicibacter_sp._S1_bc1_contig_1_0_2258	Glutamicibacter_sp._S1_bc1	Glutamicibacter_sp
Glutamicibacter_sp._S1_bc1_contig_1_0_2259	Glutamicibacter_sp._S1_bc1	Glutamicibacter_sp
Glutamicibacter_sp._S1_bc1_contig_1_0_2260	Glutamicibacter_sp._S1_bc1	Glutamicibacter_sp
Glutamicibacter_sp._S1_bc1_contig_1_0_2261	Glutamicibacter_sp._S1_bc1	Glutamicibacter_sp	K00285	D-amino-acid dehydrogenase [EC:1.4.5.1]
Glutamicibacter_sp._S1_bc1_contig_1_0_2262	Glutamicibacter_sp._S1_bc1	Glutamicibacter_sp
Glutamicibacter_sp._S1_bc1_contig_1_0_2263	Glutamicibacter_sp._S1_bc1	Glutamicibacter_sp
Glutamicibacter_sp._S1_bc1_contig_1_0_2264	Glutamicibacter_sp._S1_bc1	Glutamicibacter_sp	K03503	DNA polymerase V [EC:3.4.21.-]
Glutamicibacter_sp._S1_bc1_contig_1_0_2265	Glutamicibacter_sp._S1_bc1	Glutamicibacter_sp	K03502	DNA polymerase V
Glutamicibacter_sp._S1_bc1_contig_1_0_2266	Glutamicibacter_sp._S1_bc1	Glutamicibacter_sp			GH3 beta-glucosidase (EC 3.2.1.21)	GH3	Amorphous Cellulose Oligo Cleavage, Xylan Oligo Cleavage (Hemicellulose), Mixed-Linkage glucans Oligo Cleavage (Hemicellulose), Arabinan Oligo Cleavage, Chitin Oligo Cleavage
Glutamicibacter_sp._S1_bc1_contig_1_0_2267	Glutamicibacter_sp._S1_bc1	Glutamicibacter_sp
Glutamicibacter_sp._S1_bc1_contig_1_0_2268	Glutamicibacter_sp._S1_bc1	Glutamicibacter_sp
Glutamicibacter_sp._S1_bc1_contig_1_0_2269	Glutamicibacter_sp._S1_bc1	Glutamicibacter_sp
Glutamicibacter_sp._S1_bc1_contig_1_0_2270	Glutamicibacter_sp._S1_bc1	Glutamicibacter_sp
Glutamicibacter_sp._S1_bc1_contig_1_0_2271	Glutamicibacter_sp._S1_bc1	Glutamicibacter_sp
Glutamicibacter_sp._S1_bc1_contig_1_0_2272	Glutamicibacter_sp._S1_bc1	Glutamicibacter_sp	K09125	queuosine precursor transporter
Glutamicibacter_sp._S1_bc1_contig_1_0_2273	Glutamicibacter_sp._S1_bc1	Glutamicibacter_sp
Glutamicibacter_sp._S1_bc1_contig_1_0_2274	Glutamicibacter_sp._S1_bc1	Glutamicibacter_sp
Glutamicibacter_sp._S1_bc1_contig_1_0_2275	Glutamicibacter_sp._S1_bc1	Glutamicibacter_sp	K02348	ElaA protein
Glutamicibacter_sp._S1_bc1_contig_1_0_2276	Glutamicibacter_sp._S1_bc1	Glutamicibacter_sp	K00773	queuine tRNA-ribosyltransferase [EC:2.4.2.29]
Glutamicibacter_sp._S1_bc1_contig_1_0_2277	Glutamicibacter_sp._S1_bc1	Glutamicibacter_sp
Glutamicibacter_sp._S1_bc1_contig_1_0_2278	Glutamicibacter_sp._S1_bc1	Glutamicibacter_sp
Glutamicibacter_sp._S1_bc1_contig_1_0_2279	Glutamicibacter_sp._S1_bc1	Glutamicibacter_sp	K18926	MFS transporter, DHA2 family, lincomycin resistance protein
Glutamicibacter_sp._S1_bc1_contig_1_0_2280	Glutamicibacter_sp._S1_bc1	Glutamicibacter_sp	K08683	3-hydroxyacyl-CoA dehydrogenase / 3-hydroxy-2-methylbutyryl-CoA dehydrogenase [EC:1.1.1.35 1.1.1.178]
Glutamicibacter_sp._S1_bc1_contig_1_0_2281	Glutamicibacter_sp._S1_bc1	Glutamicibacter_sp
Glutamicibacter_sp._S1_bc1_contig_1_0_2282	Glutamicibacter_sp._S1_bc1	Glutamicibacter_sp	K06177	tRNA pseudouridine32 synthase / 23S rRNA pseudouridine746 synthase [EC:5.4.99.28 5.4.99.29]
Glutamicibacter_sp._S1_bc1_contig_1_0_2283	Glutamicibacter_sp._S1_bc1	Glutamicibacter_sp	K06998	trans-2,3-dihydro-3-hydroxyanthranilate isomerase [EC:5.3.3.17]
Glutamicibacter_sp._S1_bc1_contig_1_0_2284	Glutamicibacter_sp._S1_bc1	Glutamicibacter_sp	K05522	endonuclease VIII [EC:3.2.2.- 4.2.99.18]
Glutamicibacter_sp._S1_bc1_contig_1_0_2285	Glutamicibacter_sp._S1_bc1	Glutamicibacter_sp
Glutamicibacter_sp._S1_bc1_contig_1_0_2286	Glutamicibacter_sp._S1_bc1	Glutamicibacter_sp	K03724	ATP-dependent helicase Lhr and Lhr-like helicase [EC:3.6.4.-]
Glutamicibacter_sp._S1_bc1_contig_1_0_2287	Glutamicibacter_sp._S1_bc1	Glutamicibacter_sp
Glutamicibacter_sp._S1_bc1_contig_1_0_2288	Glutamicibacter_sp._S1_bc1	Glutamicibacter_sp
Glutamicibacter_sp._S1_bc1_contig_1_0_2289	Glutamicibacter_sp._S1_bc1	Glutamicibacter_sp
Glutamicibacter_sp._S1_bc1_contig_1_0_2290	Glutamicibacter_sp._S1_bc1	Glutamicibacter_sp	K00783	23S rRNA (pseudouridine1915-N3)-methyltransferase [EC:2.1.1.177]
Glutamicibacter_sp._S1_bc1_contig_1_0_2291	Glutamicibacter_sp._S1_bc1	Glutamicibacter_sp	K19302	undecaprenyl-diphosphatase [EC:3.6.1.27]
Glutamicibacter_sp._S1_bc1_contig_1_0_2292	Glutamicibacter_sp._S1_bc1	Glutamicibacter_sp
Glutamicibacter_sp._S1_bc1_contig_1_0_2293	Glutamicibacter_sp._S1_bc1	Glutamicibacter_sp
Glutamicibacter_sp._S1_bc1_contig_1_0_2294	Glutamicibacter_sp._S1_bc1	Glutamicibacter_sp
Glutamicibacter_sp._S1_bc1_contig_1_0_2295	Glutamicibacter_sp._S1_bc1	Glutamicibacter_sp	K07107	acyl-CoA thioester hydrolase [EC:3.1.2.-]
Glutamicibacter_sp._S1_bc1_contig_1_0_2296	Glutamicibacter_sp._S1_bc1	Glutamicibacter_sp
Glutamicibacter_sp._S1_bc1_contig_1_0_2297	Glutamicibacter_sp._S1_bc1	Glutamicibacter_sp	K05782	benzoate membrane transport protein
Glutamicibacter_sp._S1_bc1_contig_1_0_2298	Glutamicibacter_sp._S1_bc1	Glutamicibacter_sp	K06989	aspartate dehydrogenase [EC:1.4.1.21]
Glutamicibacter_sp._S1_bc1_contig_1_0_2299	Glutamicibacter_sp._S1_bc1	Glutamicibacter_sp	K01607	4-carboxymuconolactone decarboxylase [EC:4.1.1.44]
Glutamicibacter_sp._S1_bc1_contig_1_0_2300	Glutamicibacter_sp._S1_bc1	Glutamicibacter_sp
Glutamicibacter_sp._S1_bc1_contig_1_0_2301	Glutamicibacter_sp._S1_bc1	Glutamicibacter_sp	K01857	3-carboxy-cis,cis-muconate cycloisomerase [EC:5.5.1.2]
Glutamicibacter_sp._S1_bc1_contig_1_0_2302	Glutamicibacter_sp._S1_bc1	Glutamicibacter_sp	K00448	protocatechuate 3,4-dioxygenase, alpha subunit [EC:1.13.11.3]
Glutamicibacter_sp._S1_bc1_contig_1_0_2303	Glutamicibacter_sp._S1_bc1	Glutamicibacter_sp	K00449	protocatechuate 3,4-dioxygenase, beta subunit [EC:1.13.11.3]
Glutamicibacter_sp._S1_bc1_contig_1_0_2304	Glutamicibacter_sp._S1_bc1	Glutamicibacter_sp	K00481	p-hydroxybenzoate 3-monooxygenase [EC:1.14.13.2]
Glutamicibacter_sp._S1_bc1_contig_1_0_2305	Glutamicibacter_sp._S1_bc1	Glutamicibacter_sp
Glutamicibacter_sp._S1_bc1_contig_1_0_2306	Glutamicibacter_sp._S1_bc1	Glutamicibacter_sp
Glutamicibacter_sp._S1_bc1_contig_1_0_2307	Glutamicibacter_sp._S1_bc1	Glutamicibacter_sp	K07045	uncharacterized protein
Glutamicibacter_sp._S1_bc1_contig_1_0_2308	Glutamicibacter_sp._S1_bc1	Glutamicibacter_sp
Glutamicibacter_sp._S1_bc1_contig_1_0_2309	Glutamicibacter_sp._S1_bc1	Glutamicibacter_sp
Glutamicibacter_sp._S1_bc1_contig_1_0_2310	Glutamicibacter_sp._S1_bc1	Glutamicibacter_sp	K00666	fatty-acyl-CoA synthase [EC:6.2.1.-]
Glutamicibacter_sp._S1_bc1_contig_1_0_2311	Glutamicibacter_sp._S1_bc1	Glutamicibacter_sp
Glutamicibacter_sp._S1_bc1_contig_1_0_2312	Glutamicibacter_sp._S1_bc1	Glutamicibacter_sp	K02051	NitT/TauT family transport system substrate-binding protein				NitT/TauT family transport system;
Glutamicibacter_sp._S1_bc1_contig_1_0_2313	Glutamicibacter_sp._S1_bc1	Glutamicibacter_sp	K02051	NitT/TauT family transport system substrate-binding protein				NitT/TauT family transport system;
Glutamicibacter_sp._S1_bc1_contig_1_0_2314	Glutamicibacter_sp._S1_bc1	Glutamicibacter_sp	K02050	NitT/TauT family transport system permease protein				NitT/TauT family transport system;
Glutamicibacter_sp._S1_bc1_contig_1_0_2315	Glutamicibacter_sp._S1_bc1	Glutamicibacter_sp	K02050	NitT/TauT family transport system permease protein				NitT/TauT family transport system;
Glutamicibacter_sp._S1_bc1_contig_1_0_2316	Glutamicibacter_sp._S1_bc1	Glutamicibacter_sp	K02049	NitT/TauT family transport system ATP-binding protein				NitT/TauT family transport system;
Glutamicibacter_sp._S1_bc1_contig_1_0_2317	Glutamicibacter_sp._S1_bc1	Glutamicibacter_sp	K10917	PadR family transcriptional regulator, regulatory protein AphA
Glutamicibacter_sp._S1_bc1_contig_1_0_2318	Glutamicibacter_sp._S1_bc1	Glutamicibacter_sp
Glutamicibacter_sp._S1_bc1_contig_1_0_2319	Glutamicibacter_sp._S1_bc1	Glutamicibacter_sp
Glutamicibacter_sp._S1_bc1_contig_1_0_2320	Glutamicibacter_sp._S1_bc1	Glutamicibacter_sp
Glutamicibacter_sp._S1_bc1_contig_1_0_2321	Glutamicibacter_sp._S1_bc1	Glutamicibacter_sp
Glutamicibacter_sp._S1_bc1_contig_1_0_2322	Glutamicibacter_sp._S1_bc1	Glutamicibacter_sp
Glutamicibacter_sp._S1_bc1_contig_1_0_2323	Glutamicibacter_sp._S1_bc1	Glutamicibacter_sp	K00626	acetyl-CoA C-acetyltransferase [EC:2.3.1.9]				Dicarboxylate-hydroxybutyrate cycle;Hydroxypropionate-hydroxybutylate cycle;
Glutamicibacter_sp._S1_bc1_contig_1_0_2324	Glutamicibacter_sp._S1_bc1	Glutamicibacter_sp	K01031	3-oxoadipate CoA-transferase, alpha subunit [EC:2.8.3.6]
Glutamicibacter_sp._S1_bc1_contig_1_0_2325	Glutamicibacter_sp._S1_bc1	Glutamicibacter_sp	K01032	3-oxoadipate CoA-transferase, beta subunit [EC:2.8.3.6]
Glutamicibacter_sp._S1_bc1_contig_1_0_2326	Glutamicibacter_sp._S1_bc1	Glutamicibacter_sp	K02624	IclR family transcriptional regulator, pca regulon regulatory protein
Glutamicibacter_sp._S1_bc1_contig_1_0_2327	Glutamicibacter_sp._S1_bc1	Glutamicibacter_sp
Glutamicibacter_sp._S1_bc1_contig_1_0_2328	Glutamicibacter_sp._S1_bc1	Glutamicibacter_sp	K06999	phospholipase/carboxylesterase
Glutamicibacter_sp._S1_bc1_contig_1_0_2329	Glutamicibacter_sp._S1_bc1	Glutamicibacter_sp
Glutamicibacter_sp._S1_bc1_contig_1_0_2330	Glutamicibacter_sp._S1_bc1	Glutamicibacter_sp
Glutamicibacter_sp._S1_bc1_contig_1_0_2331	Glutamicibacter_sp._S1_bc1	Glutamicibacter_sp
Glutamicibacter_sp._S1_bc1_contig_1_0_2332	Glutamicibacter_sp._S1_bc1	Glutamicibacter_sp
Glutamicibacter_sp._S1_bc1_contig_1_0_2333	Glutamicibacter_sp._S1_bc1	Glutamicibacter_sp	K03637	cyclic pyranopterin monophosphate synthase [EC:4.6.1.17]
Glutamicibacter_sp._S1_bc1_contig_1_0_2334	Glutamicibacter_sp._S1_bc1	Glutamicibacter_sp	K03750	molybdopterin molybdotransferase [EC:2.10.1.1]
Glutamicibacter_sp._S1_bc1_contig_1_0_2335	Glutamicibacter_sp._S1_bc1	Glutamicibacter_sp	K03636	sulfur-carrier protein
Glutamicibacter_sp._S1_bc1_contig_1_0_2336	Glutamicibacter_sp._S1_bc1	Glutamicibacter_sp	K21147	sulfur-carrier protein adenylyltransferase/sulfurtransferase [EC:2.7.7.80 2.7.7.- 2.8.1.11 2.8.1.-]
Glutamicibacter_sp._S1_bc1_contig_1_0_2337	Glutamicibacter_sp._S1_bc1	Glutamicibacter_sp	K03635	molybdopterin synthase catalytic subunit [EC:2.8.1.12]
Glutamicibacter_sp._S1_bc1_contig_1_0_2338	Glutamicibacter_sp._S1_bc1	Glutamicibacter_sp
Glutamicibacter_sp._S1_bc1_contig_1_0_2339	Glutamicibacter_sp._S1_bc1	Glutamicibacter_sp
Glutamicibacter_sp._S1_bc1_contig_1_0_2340	Glutamicibacter_sp._S1_bc1	Glutamicibacter_sp
Glutamicibacter_sp._S1_bc1_contig_1_0_2341	Glutamicibacter_sp._S1_bc1	Glutamicibacter_sp
Glutamicibacter_sp._S1_bc1_contig_1_0_2342	Glutamicibacter_sp._S1_bc1	Glutamicibacter_sp
Glutamicibacter_sp._S1_bc1_contig_1_0_2343	Glutamicibacter_sp._S1_bc1	Glutamicibacter_sp
Glutamicibacter_sp._S1_bc1_contig_1_0_2344	Glutamicibacter_sp._S1_bc1	Glutamicibacter_sp			GT101 beta-glucosyltransferase (EC 2.4.1.-) [GT101]	GT101
Glutamicibacter_sp._S1_bc1_contig_1_0_2345	Glutamicibacter_sp._S1_bc1	Glutamicibacter_sp
Glutamicibacter_sp._S1_bc1_contig_1_0_2346	Glutamicibacter_sp._S1_bc1	Glutamicibacter_sp	K07483	transposase
Glutamicibacter_sp._S1_bc1_contig_1_0_2347	Glutamicibacter_sp._S1_bc1	Glutamicibacter_sp
Glutamicibacter_sp._S1_bc1_contig_1_0_2348	Glutamicibacter_sp._S1_bc1	Glutamicibacter_sp	K07497	putative transposase
Glutamicibacter_sp._S1_bc1_contig_1_0_2349	Glutamicibacter_sp._S1_bc1	Glutamicibacter_sp
Glutamicibacter_sp._S1_bc1_contig_1_0_2350	Glutamicibacter_sp._S1_bc1	Glutamicibacter_sp
Glutamicibacter_sp._S1_bc1_contig_1_0_2351	Glutamicibacter_sp._S1_bc1	Glutamicibacter_sp
Glutamicibacter_sp._S1_bc1_contig_1_0_2352	Glutamicibacter_sp._S1_bc1	Glutamicibacter_sp
Glutamicibacter_sp._S1_bc1_contig_1_0_2353	Glutamicibacter_sp._S1_bc1	Glutamicibacter_sp
Glutamicibacter_sp._S1_bc1_contig_1_0_2354	Glutamicibacter_sp._S1_bc1	Glutamicibacter_sp
Glutamicibacter_sp._S1_bc1_contig_1_0_2355	Glutamicibacter_sp._S1_bc1	Glutamicibacter_sp
Glutamicibacter_sp._S1_bc1_contig_1_0_2356	Glutamicibacter_sp._S1_bc1	Glutamicibacter_sp
Glutamicibacter_sp._S1_bc1_contig_1_0_2357	Glutamicibacter_sp._S1_bc1	Glutamicibacter_sp
Glutamicibacter_sp._S1_bc1_contig_1_0_2358	Glutamicibacter_sp._S1_bc1	Glutamicibacter_sp	K03088	RNA polymerase sigma-70 factor, ECF subfamily
Glutamicibacter_sp._S1_bc1_contig_1_0_2359	Glutamicibacter_sp._S1_bc1	Glutamicibacter_sp
Glutamicibacter_sp._S1_bc1_contig_1_0_2360	Glutamicibacter_sp._S1_bc1	Glutamicibacter_sp
Glutamicibacter_sp._S1_bc1_contig_1_0_2361	Glutamicibacter_sp._S1_bc1	Glutamicibacter_sp
Glutamicibacter_sp._S1_bc1_contig_1_0_2362	Glutamicibacter_sp._S1_bc1	Glutamicibacter_sp
Glutamicibacter_sp._S1_bc1_contig_1_0_2363	Glutamicibacter_sp._S1_bc1	Glutamicibacter_sp
Glutamicibacter_sp._S1_bc1_contig_1_0_2364	Glutamicibacter_sp._S1_bc1	Glutamicibacter_sp
Glutamicibacter_sp._S1_bc1_contig_1_0_2365	Glutamicibacter_sp._S1_bc1	Glutamicibacter_sp	K03639	GTP 3',8-cyclase [EC:4.1.99.22]
Glutamicibacter_sp._S1_bc1_contig_1_0_2366	Glutamicibacter_sp._S1_bc1	Glutamicibacter_sp	K02018	molybdate transport system permease protein				Molybdate transport system;
Glutamicibacter_sp._S1_bc1_contig_1_0_2367	Glutamicibacter_sp._S1_bc1	Glutamicibacter_sp
Glutamicibacter_sp._S1_bc1_contig_1_0_2368	Glutamicibacter_sp._S1_bc1	Glutamicibacter_sp	K03750	molybdopterin molybdotransferase [EC:2.10.1.1]
Glutamicibacter_sp._S1_bc1_contig_1_0_2369	Glutamicibacter_sp._S1_bc1	Glutamicibacter_sp	K03752	molybdenum cofactor guanylyltransferase [EC:2.7.7.77]
Glutamicibacter_sp._S1_bc1_contig_1_0_2370	Glutamicibacter_sp._S1_bc1	Glutamicibacter_sp
Glutamicibacter_sp._S1_bc1_contig_1_0_2371	Glutamicibacter_sp._S1_bc1	Glutamicibacter_sp
Glutamicibacter_sp._S1_bc1_contig_1_0_2372	Glutamicibacter_sp._S1_bc1	Glutamicibacter_sp	K01126	glycerophosphoryl diester phosphodiesterase [EC:3.1.4.46]
Glutamicibacter_sp._S1_bc1_contig_1_0_2373	Glutamicibacter_sp._S1_bc1	Glutamicibacter_sp
Glutamicibacter_sp._S1_bc1_contig_1_0_2374	Glutamicibacter_sp._S1_bc1	Glutamicibacter_sp
Glutamicibacter_sp._S1_bc1_contig_1_0_2375	Glutamicibacter_sp._S1_bc1	Glutamicibacter_sp
Glutamicibacter_sp._S1_bc1_contig_1_0_2376	Glutamicibacter_sp._S1_bc1	Glutamicibacter_sp
Glutamicibacter_sp._S1_bc1_contig_1_0_2377	Glutamicibacter_sp._S1_bc1	Glutamicibacter_sp	K11991	tRNA(adenine34) deaminase [EC:3.5.4.33]
Glutamicibacter_sp._S1_bc1_contig_1_0_2378	Glutamicibacter_sp._S1_bc1	Glutamicibacter_sp	K00761	uracil phosphoribosyltransferase [EC:2.4.2.9]
Glutamicibacter_sp._S1_bc1_contig_1_0_2379	Glutamicibacter_sp._S1_bc1	Glutamicibacter_sp	K02484	two-component system, OmpR family, sensor kinase [EC:2.7.13.3]
Glutamicibacter_sp._S1_bc1_contig_1_0_2380	Glutamicibacter_sp._S1_bc1	Glutamicibacter_sp	K02483	two-component system, OmpR family, response regulator
Glutamicibacter_sp._S1_bc1_contig_1_0_2381	Glutamicibacter_sp._S1_bc1	Glutamicibacter_sp
Glutamicibacter_sp._S1_bc1_contig_1_0_2382	Glutamicibacter_sp._S1_bc1	Glutamicibacter_sp	K08296	phosphohistidine phosphatase [EC:3.1.3.-]
Glutamicibacter_sp._S1_bc1_contig_1_0_2383	Glutamicibacter_sp._S1_bc1	Glutamicibacter_sp
Glutamicibacter_sp._S1_bc1_contig_1_0_2384	Glutamicibacter_sp._S1_bc1	Glutamicibacter_sp
Glutamicibacter_sp._S1_bc1_contig_1_0_2385	Glutamicibacter_sp._S1_bc1	Glutamicibacter_sp
Glutamicibacter_sp._S1_bc1_contig_1_0_2386	Glutamicibacter_sp._S1_bc1	Glutamicibacter_sp	K01421	putative membrane protein
Glutamicibacter_sp._S1_bc1_contig_1_0_2387	Glutamicibacter_sp._S1_bc1	Glutamicibacter_sp
Glutamicibacter_sp._S1_bc1_contig_1_0_2388	Glutamicibacter_sp._S1_bc1	Glutamicibacter_sp	K07004	uncharacterized protein
Glutamicibacter_sp._S1_bc1_contig_1_0_2389	Glutamicibacter_sp._S1_bc1	Glutamicibacter_sp	K10240	cellobiose transport system substrate-binding protein				Cellobiose transport system;
Glutamicibacter_sp._S1_bc1_contig_1_0_2390	Glutamicibacter_sp._S1_bc1	Glutamicibacter_sp	K10241	cellobiose transport system permease protein				Cellobiose transport system;
Glutamicibacter_sp._S1_bc1_contig_1_0_2391	Glutamicibacter_sp._S1_bc1	Glutamicibacter_sp	K10242	cellobiose transport system permease protein				Cellobiose transport system;
Glutamicibacter_sp._S1_bc1_contig_1_0_2392	Glutamicibacter_sp._S1_bc1	Glutamicibacter_sp	K05350	beta-glucosidase [EC:3.2.1.21]	GH1 beta-glucosidase (EC 3.2.1.21)	GH1	Amorphous Cellulose Oligo Cleavage, Mixed-Linkage glucans Oligo Cleavage (Hemicellulose), Beta-galactan (pectic galactan) Oligo Cleavage
Glutamicibacter_sp._S1_bc1_contig_1_0_2393	Glutamicibacter_sp._S1_bc1	Glutamicibacter_sp	K02529	LacI family transcriptional regulator
Glutamicibacter_sp._S1_bc1_contig_1_0_2394	Glutamicibacter_sp._S1_bc1	Glutamicibacter_sp	K03790	[ribosomal protein S5]-alanine N-acetyltransferase [EC:2.3.1.267]
Glutamicibacter_sp._S1_bc1_contig_1_0_2395	Glutamicibacter_sp._S1_bc1	Glutamicibacter_sp	K01596	phosphoenolpyruvate carboxykinase (GTP) [EC:4.1.1.32]
Glutamicibacter_sp._S1_bc1_contig_1_0_2396	Glutamicibacter_sp._S1_bc1	Glutamicibacter_sp	K10917	PadR family transcriptional regulator, regulatory protein AphA
Glutamicibacter_sp._S1_bc1_contig_1_0_2397	Glutamicibacter_sp._S1_bc1	Glutamicibacter_sp
Glutamicibacter_sp._S1_bc1_contig_1_0_2398	Glutamicibacter_sp._S1_bc1	Glutamicibacter_sp	K05916	nitric oxide dioxygenase [EC:1.14.12.17]
Glutamicibacter_sp._S1_bc1_contig_1_0_2399	Glutamicibacter_sp._S1_bc1	Glutamicibacter_sp	K13771	Rrf2 family transcriptional regulator, nitric oxide-sensitive transcriptional repressor
Glutamicibacter_sp._S1_bc1_contig_1_0_2400	Glutamicibacter_sp._S1_bc1	Glutamicibacter_sp
Glutamicibacter_sp._S1_bc1_contig_1_0_2401	Glutamicibacter_sp._S1_bc1	Glutamicibacter_sp	K01840	phosphomannomutase [EC:5.4.2.8]
Glutamicibacter_sp._S1_bc1_contig_1_0_2402	Glutamicibacter_sp._S1_bc1	Glutamicibacter_sp
Glutamicibacter_sp._S1_bc1_contig_1_0_2403	Glutamicibacter_sp._S1_bc1	Glutamicibacter_sp
Glutamicibacter_sp._S1_bc1_contig_1_0_2404	Glutamicibacter_sp._S1_bc1	Glutamicibacter_sp
Glutamicibacter_sp._S1_bc1_contig_1_0_2405	Glutamicibacter_sp._S1_bc1	Glutamicibacter_sp	K14059	integrase
Glutamicibacter_sp._S1_bc1_contig_1_0_2406	Glutamicibacter_sp._S1_bc1	Glutamicibacter_sp	K01322	prolyl oligopeptidase [EC:3.4.21.26]
Glutamicibacter_sp._S1_bc1_contig_1_0_2407	Glutamicibacter_sp._S1_bc1	Glutamicibacter_sp
Glutamicibacter_sp._S1_bc1_contig_1_0_2408	Glutamicibacter_sp._S1_bc1	Glutamicibacter_sp	K00344	NADPH:quinone reductase [EC:1.6.5.5]
Glutamicibacter_sp._S1_bc1_contig_1_0_2409	Glutamicibacter_sp._S1_bc1	Glutamicibacter_sp	K06200	carbon starvation protein
Glutamicibacter_sp._S1_bc1_contig_1_0_2410	Glutamicibacter_sp._S1_bc1	Glutamicibacter_sp
Glutamicibacter_sp._S1_bc1_contig_1_0_2411	Glutamicibacter_sp._S1_bc1	Glutamicibacter_sp
Glutamicibacter_sp._S1_bc1_contig_1_0_2412	Glutamicibacter_sp._S1_bc1	Glutamicibacter_sp	K06221	2,5-diketo-D-gluconate reductase A [EC:1.1.1.346]
Glutamicibacter_sp._S1_bc1_contig_1_0_2413	Glutamicibacter_sp._S1_bc1	Glutamicibacter_sp	K09166	uncharacterized protein
Glutamicibacter_sp._S1_bc1_contig_1_0_2414	Glutamicibacter_sp._S1_bc1	Glutamicibacter_sp
Glutamicibacter_sp._S1_bc1_contig_1_0_2415	Glutamicibacter_sp._S1_bc1	Glutamicibacter_sp	K02341	DNA polymerase III subunit delta' [EC:2.7.7.7]				DNA polymerase III complex, bacteria;
Glutamicibacter_sp._S1_bc1_contig_1_0_2416	Glutamicibacter_sp._S1_bc1	Glutamicibacter_sp	K00943	dTMP kinase [EC:2.7.4.9]				Pyrimidine deoxyribonuleotide biosynthesis, CDP/CTP => dCDP/dCTP,dTDP/dTTP;
Glutamicibacter_sp._S1_bc1_contig_1_0_2417	Glutamicibacter_sp._S1_bc1	Glutamicibacter_sp
Glutamicibacter_sp._S1_bc1_contig_1_0_2418	Glutamicibacter_sp._S1_bc1	Glutamicibacter_sp
Glutamicibacter_sp._S1_bc1_contig_1_0_2419	Glutamicibacter_sp._S1_bc1	Glutamicibacter_sp	K01834	2,3-bisphosphoglycerate-dependent phosphoglycerate mutase [EC:5.4.2.11]
Glutamicibacter_sp._S1_bc1_contig_1_0_2420	Glutamicibacter_sp._S1_bc1	Glutamicibacter_sp
Glutamicibacter_sp._S1_bc1_contig_1_0_2421	Glutamicibacter_sp._S1_bc1	Glutamicibacter_sp	K02039	phosphate transport system protein
Glutamicibacter_sp._S1_bc1_contig_1_0_2422	Glutamicibacter_sp._S1_bc1	Glutamicibacter_sp	K07768	two-component system, OmpR family, sensor histidine kinase SenX3 [EC:2.7.13.3]
Glutamicibacter_sp._S1_bc1_contig_1_0_2423	Glutamicibacter_sp._S1_bc1	Glutamicibacter_sp	K07776	two-component system, OmpR family, response regulator RegX3
Glutamicibacter_sp._S1_bc1_contig_1_0_2424	Glutamicibacter_sp._S1_bc1	Glutamicibacter_sp
Glutamicibacter_sp._S1_bc1_contig_1_0_2425	Glutamicibacter_sp._S1_bc1	Glutamicibacter_sp	K07736	CarD family transcriptional regulator
Glutamicibacter_sp._S1_bc1_contig_1_0_2426	Glutamicibacter_sp._S1_bc1	Glutamicibacter_sp	K12506	2-C-methyl-D-erythritol 4-phosphate cytidylyltransferase / 2-C-methyl-D-erythritol 2,4-cyclodiphosphate synthase [EC:2.7.7.60 4.6.1.12]
Glutamicibacter_sp._S1_bc1_contig_1_0_2427	Glutamicibacter_sp._S1_bc1	Glutamicibacter_sp	K01883	cysteinyl-tRNA synthetase [EC:6.1.1.16]				Aminoacyl-tRNA biosynthesis, eukaryotes;
Glutamicibacter_sp._S1_bc1_contig_1_0_2428	Glutamicibacter_sp._S1_bc1	Glutamicibacter_sp	K03218	23S rRNA (guanosine2251-2'-O)-methyltransferase [EC:2.1.1.185]
Glutamicibacter_sp._S1_bc1_contig_1_0_2429	Glutamicibacter_sp._S1_bc1	Glutamicibacter_sp
Glutamicibacter_sp._S1_bc1_contig_1_0_2430	Glutamicibacter_sp._S1_bc1	Glutamicibacter_sp
Glutamicibacter_sp._S1_bc1_contig_1_0_2431	Glutamicibacter_sp._S1_bc1	Glutamicibacter_sp
Glutamicibacter_sp._S1_bc1_contig_1_0_2432	Glutamicibacter_sp._S1_bc1	Glutamicibacter_sp
Glutamicibacter_sp._S1_bc1_contig_1_0_2433	Glutamicibacter_sp._S1_bc1	Glutamicibacter_sp
Glutamicibacter_sp._S1_bc1_contig_1_0_2434	Glutamicibacter_sp._S1_bc1	Glutamicibacter_sp
Glutamicibacter_sp._S1_bc1_contig_1_0_2435	Glutamicibacter_sp._S1_bc1	Glutamicibacter_sp
Glutamicibacter_sp._S1_bc1_contig_1_0_2436	Glutamicibacter_sp._S1_bc1	Glutamicibacter_sp
Glutamicibacter_sp._S1_bc1_contig_1_0_2437	Glutamicibacter_sp._S1_bc1	Glutamicibacter_sp
Glutamicibacter_sp._S1_bc1_contig_1_0_2438	Glutamicibacter_sp._S1_bc1	Glutamicibacter_sp	K10112	multiple sugar transport system ATP-binding protein [EC:7.5.2.-]				Arabinosaccharide transport system;Cellobiose transport system;Glucose/mannose transport system;Maltose/maltodextrin transport system;N,N'-Diacetylchitobiose transport system;Putative fructooligosaccharide transport system;Putative multiple sugar transport system;Putative sorbitol/mannitol transport system;Raffinose/stachyose/melibiose transport system;alpha-Glucoside transport system;
Glutamicibacter_sp._S1_bc1_contig_1_0_2439	Glutamicibacter_sp._S1_bc1	Glutamicibacter_sp	K01087	trehalose 6-phosphate phosphatase [EC:3.1.3.12]
Glutamicibacter_sp._S1_bc1_contig_1_0_2440	Glutamicibacter_sp._S1_bc1	Glutamicibacter_sp	K00697	trehalose 6-phosphate synthase [EC:2.4.1.15 2.4.1.347]	GT20 alpha,alpha-trehalose-phosphate synthase [UDP-forming] (EC 2.4.1.15)	GT20
Glutamicibacter_sp._S1_bc1_contig_1_0_2441	Glutamicibacter_sp._S1_bc1	Glutamicibacter_sp
Glutamicibacter_sp._S1_bc1_contig_1_0_2442	Glutamicibacter_sp._S1_bc1	Glutamicibacter_sp	K09781	uncharacterized protein
Glutamicibacter_sp._S1_bc1_contig_1_0_2443	Glutamicibacter_sp._S1_bc1	Glutamicibacter_sp	K07317	adenine-specific DNA-methyltransferase [EC:2.1.1.72]
Glutamicibacter_sp._S1_bc1_contig_1_0_2444	Glutamicibacter_sp._S1_bc1	Glutamicibacter_sp
Glutamicibacter_sp._S1_bc1_contig_1_0_2445	Glutamicibacter_sp._S1_bc1	Glutamicibacter_sp
Glutamicibacter_sp._S1_bc1_contig_1_0_2446	Glutamicibacter_sp._S1_bc1	Glutamicibacter_sp
Glutamicibacter_sp._S1_bc1_contig_1_0_2447	Glutamicibacter_sp._S1_bc1	Glutamicibacter_sp
Glutamicibacter_sp._S1_bc1_contig_1_0_2448	Glutamicibacter_sp._S1_bc1	Glutamicibacter_sp
Glutamicibacter_sp._S1_bc1_contig_1_0_2449	Glutamicibacter_sp._S1_bc1	Glutamicibacter_sp
Glutamicibacter_sp._S1_bc1_contig_1_0_2450	Glutamicibacter_sp._S1_bc1	Glutamicibacter_sp	K03648	uracil-DNA glycosylase [EC:3.2.2.27]
Glutamicibacter_sp._S1_bc1_contig_1_0_2451	Glutamicibacter_sp._S1_bc1	Glutamicibacter_sp
Glutamicibacter_sp._S1_bc1_contig_1_0_2452	Glutamicibacter_sp._S1_bc1	Glutamicibacter_sp
Glutamicibacter_sp._S1_bc1_contig_1_0_2453	Glutamicibacter_sp._S1_bc1	Glutamicibacter_sp	K04077	chaperonin GroEL
Glutamicibacter_sp._S1_bc1_contig_1_0_2454	Glutamicibacter_sp._S1_bc1	Glutamicibacter_sp
Glutamicibacter_sp._S1_bc1_contig_1_0_2455	Glutamicibacter_sp._S1_bc1	Glutamicibacter_sp	K14956	6 kDa early secretory antigenic target
Glutamicibacter_sp._S1_bc1_contig_1_0_2456	Glutamicibacter_sp._S1_bc1	Glutamicibacter_sp	K02484	two-component system, OmpR family, sensor kinase [EC:2.7.13.3]
Glutamicibacter_sp._S1_bc1_contig_1_0_2457	Glutamicibacter_sp._S1_bc1	Glutamicibacter_sp	K02483	two-component system, OmpR family, response regulator
Glutamicibacter_sp._S1_bc1_contig_1_0_2458	Glutamicibacter_sp._S1_bc1	Glutamicibacter_sp
Glutamicibacter_sp._S1_bc1_contig_1_0_2459	Glutamicibacter_sp._S1_bc1	Glutamicibacter_sp	K03704	cold shock protein
Glutamicibacter_sp._S1_bc1_contig_1_0_2460	Glutamicibacter_sp._S1_bc1	Glutamicibacter_sp
Glutamicibacter_sp._S1_bc1_contig_1_0_2461	Glutamicibacter_sp._S1_bc1	Glutamicibacter_sp	K00831	phosphoserine aminotransferase [EC:2.6.1.52]				Serine biosynthesis, glycerate-3P => serine;
Glutamicibacter_sp._S1_bc1_contig_1_0_2462	Glutamicibacter_sp._S1_bc1	Glutamicibacter_sp	K03709	DtxR family transcriptional regulator, Mn-dependent transcriptional regulator
Glutamicibacter_sp._S1_bc1_contig_1_0_2463	Glutamicibacter_sp._S1_bc1	Glutamicibacter_sp
Glutamicibacter_sp._S1_bc1_contig_1_0_2464	Glutamicibacter_sp._S1_bc1	Glutamicibacter_sp
Glutamicibacter_sp._S1_bc1_contig_1_0_2465	Glutamicibacter_sp._S1_bc1	Glutamicibacter_sp
Glutamicibacter_sp._S1_bc1_contig_1_0_2466	Glutamicibacter_sp._S1_bc1	Glutamicibacter_sp
Glutamicibacter_sp._S1_bc1_contig_1_0_2467	Glutamicibacter_sp._S1_bc1	Glutamicibacter_sp
Glutamicibacter_sp._S1_bc1_contig_1_0_2468	Glutamicibacter_sp._S1_bc1	Glutamicibacter_sp
Glutamicibacter_sp._S1_bc1_contig_1_0_2469	Glutamicibacter_sp._S1_bc1	Glutamicibacter_sp	K03657	DNA helicase II / ATP-dependent DNA helicase PcrA [EC:3.6.4.12]
Glutamicibacter_sp._S1_bc1_contig_1_0_2470	Glutamicibacter_sp._S1_bc1	Glutamicibacter_sp	K01903	succinyl-CoA synthetase beta subunit [EC:6.2.1.5]				Dicarboxylate-hydroxybutyrate cycle;Reductive citrate cycle (Arnon-Buchanan cycle);
Glutamicibacter_sp._S1_bc1_contig_1_0_2471	Glutamicibacter_sp._S1_bc1	Glutamicibacter_sp	K01902	succinyl-CoA synthetase alpha subunit [EC:6.2.1.5]				Dicarboxylate-hydroxybutyrate cycle;Reductive citrate cycle (Arnon-Buchanan cycle);
Glutamicibacter_sp._S1_bc1_contig_1_0_2472	Glutamicibacter_sp._S1_bc1	Glutamicibacter_sp
Glutamicibacter_sp._S1_bc1_contig_1_0_2473	Glutamicibacter_sp._S1_bc1	Glutamicibacter_sp	K03762	MFS transporter, MHS family, proline/betaine transporter
Glutamicibacter_sp._S1_bc1_contig_1_0_2474	Glutamicibacter_sp._S1_bc1	Glutamicibacter_sp
Glutamicibacter_sp._S1_bc1_contig_1_0_2475	Glutamicibacter_sp._S1_bc1	Glutamicibacter_sp
Glutamicibacter_sp._S1_bc1_contig_1_0_2476	Glutamicibacter_sp._S1_bc1	Glutamicibacter_sp
Glutamicibacter_sp._S1_bc1_contig_1_0_2477	Glutamicibacter_sp._S1_bc1	Glutamicibacter_sp	K22736	vacuolar iron transporter family protein
Glutamicibacter_sp._S1_bc1_contig_1_0_2478	Glutamicibacter_sp._S1_bc1	Glutamicibacter_sp
Glutamicibacter_sp._S1_bc1_contig_1_0_2479	Glutamicibacter_sp._S1_bc1	Glutamicibacter_sp
Glutamicibacter_sp._S1_bc1_contig_1_0_2480	Glutamicibacter_sp._S1_bc1	Glutamicibacter_sp
Glutamicibacter_sp._S1_bc1_contig_1_0_2481	Glutamicibacter_sp._S1_bc1	Glutamicibacter_sp
Glutamicibacter_sp._S1_bc1_contig_1_0_2482	Glutamicibacter_sp._S1_bc1	Glutamicibacter_sp
Glutamicibacter_sp._S1_bc1_contig_1_0_2483	Glutamicibacter_sp._S1_bc1	Glutamicibacter_sp	K09684	PucR family transcriptional regulator, purine catabolism regulatory protein
Glutamicibacter_sp._S1_bc1_contig_1_0_2484	Glutamicibacter_sp._S1_bc1	Glutamicibacter_sp
Glutamicibacter_sp._S1_bc1_contig_1_0_2485	Glutamicibacter_sp._S1_bc1	Glutamicibacter_sp	K01480	agmatinase [EC:3.5.3.11]
Glutamicibacter_sp._S1_bc1_contig_1_0_2486	Glutamicibacter_sp._S1_bc1	Glutamicibacter_sp
Glutamicibacter_sp._S1_bc1_contig_1_0_2487	Glutamicibacter_sp._S1_bc1	Glutamicibacter_sp	K01092	myo-inositol-1(or 4)-monophosphatase [EC:3.1.3.25]
Glutamicibacter_sp._S1_bc1_contig_1_0_2488	Glutamicibacter_sp._S1_bc1	Glutamicibacter_sp
Glutamicibacter_sp._S1_bc1_contig_1_0_2489	Glutamicibacter_sp._S1_bc1	Glutamicibacter_sp
Glutamicibacter_sp._S1_bc1_contig_1_0_2490	Glutamicibacter_sp._S1_bc1	Glutamicibacter_sp
Glutamicibacter_sp._S1_bc1_contig_1_0_2491	Glutamicibacter_sp._S1_bc1	Glutamicibacter_sp
Glutamicibacter_sp._S1_bc1_contig_1_0_2492	Glutamicibacter_sp._S1_bc1	Glutamicibacter_sp	K00252	glutaryl-CoA dehydrogenase [EC:1.3.8.6]				Lysine degradation, lysine => saccharopine => acetoacetyl-CoA;
Glutamicibacter_sp._S1_bc1_contig_1_0_2493	Glutamicibacter_sp._S1_bc1	Glutamicibacter_sp	K22187	alpha-ketoglutaric semialdehyde dehydrogenase [EC:1.2.1.-]
Glutamicibacter_sp._S1_bc1_contig_1_0_2494	Glutamicibacter_sp._S1_bc1	Glutamicibacter_sp
Glutamicibacter_sp._S1_bc1_contig_1_0_2495	Glutamicibacter_sp._S1_bc1	Glutamicibacter_sp	K07005	uncharacterized protein
Glutamicibacter_sp._S1_bc1_contig_1_0_2496	Glutamicibacter_sp._S1_bc1	Glutamicibacter_sp
Glutamicibacter_sp._S1_bc1_contig_1_0_2497	Glutamicibacter_sp._S1_bc1	Glutamicibacter_sp	K07107	acyl-CoA thioester hydrolase [EC:3.1.2.-]
Glutamicibacter_sp._S1_bc1_contig_1_0_2498	Glutamicibacter_sp._S1_bc1	Glutamicibacter_sp
Glutamicibacter_sp._S1_bc1_contig_1_0_2499	Glutamicibacter_sp._S1_bc1	Glutamicibacter_sp
Glutamicibacter_sp._S1_bc1_contig_1_0_2500	Glutamicibacter_sp._S1_bc1	Glutamicibacter_sp	K01246	DNA-3-methyladenine glycosylase I [EC:3.2.2.20]
Glutamicibacter_sp._S1_bc1_contig_1_0_2501	Glutamicibacter_sp._S1_bc1	Glutamicibacter_sp	K21885	ArsR family transcriptional regulator, cadmium/lead-responsive transcriptional repressor
Glutamicibacter_sp._S1_bc1_contig_1_0_2502	Glutamicibacter_sp._S1_bc1	Glutamicibacter_sp	K16264	cobalt-zinc-cadmium efflux system protein
Glutamicibacter_sp._S1_bc1_contig_1_0_2503	Glutamicibacter_sp._S1_bc1	Glutamicibacter_sp	K02003	putative ABC transport system ATP-binding protein				Putative ABC transport system;
Glutamicibacter_sp._S1_bc1_contig_1_0_2504	Glutamicibacter_sp._S1_bc1	Glutamicibacter_sp	K02004	putative ABC transport system permease protein				Putative ABC transport system;
Glutamicibacter_sp._S1_bc1_contig_1_0_2505	Glutamicibacter_sp._S1_bc1	Glutamicibacter_sp
Glutamicibacter_sp._S1_bc1_contig_1_0_2506	Glutamicibacter_sp._S1_bc1	Glutamicibacter_sp
Glutamicibacter_sp._S1_bc1_contig_1_0_2507	Glutamicibacter_sp._S1_bc1	Glutamicibacter_sp
Glutamicibacter_sp._S1_bc1_contig_1_0_2508	Glutamicibacter_sp._S1_bc1	Glutamicibacter_sp
Glutamicibacter_sp._S1_bc1_contig_1_0_2509	Glutamicibacter_sp._S1_bc1	Glutamicibacter_sp
Glutamicibacter_sp._S1_bc1_contig_1_0_2510	Glutamicibacter_sp._S1_bc1	Glutamicibacter_sp
Glutamicibacter_sp._S1_bc1_contig_1_0_2511	Glutamicibacter_sp._S1_bc1	Glutamicibacter_sp
Glutamicibacter_sp._S1_bc1_contig_1_0_2512	Glutamicibacter_sp._S1_bc1	Glutamicibacter_sp
Glutamicibacter_sp._S1_bc1_contig_1_0_2513	Glutamicibacter_sp._S1_bc1	Glutamicibacter_sp
Glutamicibacter_sp._S1_bc1_contig_1_0_2514	Glutamicibacter_sp._S1_bc1	Glutamicibacter_sp	K07058	membrane protein
Glutamicibacter_sp._S1_bc1_contig_1_0_2515	Glutamicibacter_sp._S1_bc1	Glutamicibacter_sp	K21687	resuscitation-promoting factor RpfA
Glutamicibacter_sp._S1_bc1_contig_1_0_2516	Glutamicibacter_sp._S1_bc1	Glutamicibacter_sp
Glutamicibacter_sp._S1_bc1_contig_1_0_2517	Glutamicibacter_sp._S1_bc1	Glutamicibacter_sp	K02616	phenylacetic acid degradation operon negative regulatory protein
Glutamicibacter_sp._S1_bc1_contig_1_0_2518	Glutamicibacter_sp._S1_bc1	Glutamicibacter_sp	K00453	tryptophan 2,3-dioxygenase [EC:1.13.11.11]
Glutamicibacter_sp._S1_bc1_contig_1_0_2519	Glutamicibacter_sp._S1_bc1	Glutamicibacter_sp	K00299	FMN reductase [EC:1.5.1.38]
Glutamicibacter_sp._S1_bc1_contig_1_0_2520	Glutamicibacter_sp._S1_bc1	Glutamicibacter_sp	K02509	2-oxo-hept-3-ene-1,7-dioate hydratase [EC:4.2.1.-]
Glutamicibacter_sp._S1_bc1_contig_1_0_2521	Glutamicibacter_sp._S1_bc1	Glutamicibacter_sp	K02510	4-hydroxy-2-oxoheptanedioate aldolase [EC:4.1.2.52]
Glutamicibacter_sp._S1_bc1_contig_1_0_2522	Glutamicibacter_sp._S1_bc1	Glutamicibacter_sp
Glutamicibacter_sp._S1_bc1_contig_1_0_2523	Glutamicibacter_sp._S1_bc1	Glutamicibacter_sp
Glutamicibacter_sp._S1_bc1_contig_1_0_2524	Glutamicibacter_sp._S1_bc1	Glutamicibacter_sp
Glutamicibacter_sp._S1_bc1_contig_1_0_2525	Glutamicibacter_sp._S1_bc1	Glutamicibacter_sp	K11175	phosphoribosylglycinamide formyltransferase 1 [EC:2.1.2.2]				Inosine monophosphate biosynthesis, PRPP + glutamine => IMP;
Glutamicibacter_sp._S1_bc1_contig_1_0_2526	Glutamicibacter_sp._S1_bc1	Glutamicibacter_sp
Glutamicibacter_sp._S1_bc1_contig_1_0_2527	Glutamicibacter_sp._S1_bc1	Glutamicibacter_sp	K01191	alpha-mannosidase [EC:3.2.1.24]	GH38 alpha-mannosidase (EC 3.2.1.24)	GH38	Alpha-mannan Oligo Cleavage (Hemicellulose)
Glutamicibacter_sp._S1_bc1_contig_1_0_2528	Glutamicibacter_sp._S1_bc1	Glutamicibacter_sp
Glutamicibacter_sp._S1_bc1_contig_1_0_2529	Glutamicibacter_sp._S1_bc1	Glutamicibacter_sp
Glutamicibacter_sp._S1_bc1_contig_1_0_2530	Glutamicibacter_sp._S1_bc1	Glutamicibacter_sp	K08369	MFS transporter, putative metabolite:H+ symporter
Glutamicibacter_sp._S1_bc1_contig_1_0_2531	Glutamicibacter_sp._S1_bc1	Glutamicibacter_sp
Glutamicibacter_sp._S1_bc1_contig_1_0_2532	Glutamicibacter_sp._S1_bc1	Glutamicibacter_sp	K00602	phosphoribosylaminoimidazolecarboxamide formyltransferase / IMP cyclohydrolase [EC:2.1.2.3 3.5.4.10]				Inosine monophosphate biosynthesis, PRPP + glutamine => IMP;
Glutamicibacter_sp._S1_bc1_contig_1_0_2533	Glutamicibacter_sp._S1_bc1	Glutamicibacter_sp
Glutamicibacter_sp._S1_bc1_contig_1_0_2534	Glutamicibacter_sp._S1_bc1	Glutamicibacter_sp	K22210	D-glutamate cyclase [EC:4.2.1.48]
Glutamicibacter_sp._S1_bc1_contig_1_0_2535	Glutamicibacter_sp._S1_bc1	Glutamicibacter_sp	K01488	adenosine deaminase [EC:3.5.4.4]
Glutamicibacter_sp._S1_bc1_contig_1_0_2536	Glutamicibacter_sp._S1_bc1	Glutamicibacter_sp
Glutamicibacter_sp._S1_bc1_contig_1_0_2537	Glutamicibacter_sp._S1_bc1	Glutamicibacter_sp
Glutamicibacter_sp._S1_bc1_contig_1_0_2538	Glutamicibacter_sp._S1_bc1	Glutamicibacter_sp
Glutamicibacter_sp._S1_bc1_contig_1_0_2539	Glutamicibacter_sp._S1_bc1	Glutamicibacter_sp	K07160	5-oxoprolinase (ATP-hydrolysing) subunit A [EC:3.5.2.9]
Glutamicibacter_sp._S1_bc1_contig_1_0_2540	Glutamicibacter_sp._S1_bc1	Glutamicibacter_sp
Glutamicibacter_sp._S1_bc1_contig_1_0_2541	Glutamicibacter_sp._S1_bc1	Glutamicibacter_sp	K01938	formate--tetrahydrofolate ligase [EC:6.3.4.3]				Reductive acetyl-CoA pathway (Wood-Ljungdahl pathway);
Glutamicibacter_sp._S1_bc1_contig_1_0_2542	Glutamicibacter_sp._S1_bc1	Glutamicibacter_sp
Glutamicibacter_sp._S1_bc1_contig_1_0_2543	Glutamicibacter_sp._S1_bc1	Glutamicibacter_sp
Glutamicibacter_sp._S1_bc1_contig_1_0_2544	Glutamicibacter_sp._S1_bc1	Glutamicibacter_sp
Glutamicibacter_sp._S1_bc1_contig_1_0_2545	Glutamicibacter_sp._S1_bc1	Glutamicibacter_sp
Glutamicibacter_sp._S1_bc1_contig_1_0_2546	Glutamicibacter_sp._S1_bc1	Glutamicibacter_sp	K18926	MFS transporter, DHA2 family, lincomycin resistance protein
Glutamicibacter_sp._S1_bc1_contig_1_0_2547	Glutamicibacter_sp._S1_bc1	Glutamicibacter_sp
Glutamicibacter_sp._S1_bc1_contig_1_0_2548	Glutamicibacter_sp._S1_bc1	Glutamicibacter_sp
Glutamicibacter_sp._S1_bc1_contig_1_0_2549	Glutamicibacter_sp._S1_bc1	Glutamicibacter_sp
Glutamicibacter_sp._S1_bc1_contig_1_0_2550	Glutamicibacter_sp._S1_bc1	Glutamicibacter_sp	K01129	dGTPase [EC:3.1.5.1]
Glutamicibacter_sp._S1_bc1_contig_1_0_2551	Glutamicibacter_sp._S1_bc1	Glutamicibacter_sp
Glutamicibacter_sp._S1_bc1_contig_1_0_2552	Glutamicibacter_sp._S1_bc1	Glutamicibacter_sp	K03311	branched-chain amino acid:cation transporter, LIVCS family
Glutamicibacter_sp._S1_bc1_contig_1_0_2553	Glutamicibacter_sp._S1_bc1	Glutamicibacter_sp
Glutamicibacter_sp._S1_bc1_contig_1_0_2554	Glutamicibacter_sp._S1_bc1	Glutamicibacter_sp
Glutamicibacter_sp._S1_bc1_contig_1_0_2555	Glutamicibacter_sp._S1_bc1	Glutamicibacter_sp
Glutamicibacter_sp._S1_bc1_contig_1_0_2556	Glutamicibacter_sp._S1_bc1	Glutamicibacter_sp
Glutamicibacter_sp._S1_bc1_contig_1_0_2557	Glutamicibacter_sp._S1_bc1	Glutamicibacter_sp
Glutamicibacter_sp._S1_bc1_contig_1_0_2558	Glutamicibacter_sp._S1_bc1	Glutamicibacter_sp
Glutamicibacter_sp._S1_bc1_contig_1_0_2559	Glutamicibacter_sp._S1_bc1	Glutamicibacter_sp	K08094	6-phospho-3-hexuloisomerase [EC:5.3.1.27]
Glutamicibacter_sp._S1_bc1_contig_1_0_2560	Glutamicibacter_sp._S1_bc1	Glutamicibacter_sp	K08093	3-hexulose-6-phosphate synthase [EC:4.1.2.43]
Glutamicibacter_sp._S1_bc1_contig_1_0_2561	Glutamicibacter_sp._S1_bc1	Glutamicibacter_sp	K07483	transposase
Glutamicibacter_sp._S1_bc1_contig_1_0_2562	Glutamicibacter_sp._S1_bc1	Glutamicibacter_sp	K07497	putative transposase
Glutamicibacter_sp._S1_bc1_contig_1_0_2563	Glutamicibacter_sp._S1_bc1	Glutamicibacter_sp	K07497	putative transposase
Glutamicibacter_sp._S1_bc1_contig_1_0_2564	Glutamicibacter_sp._S1_bc1	Glutamicibacter_sp
Glutamicibacter_sp._S1_bc1_contig_1_0_2565	Glutamicibacter_sp._S1_bc1	Glutamicibacter_sp	K07497	putative transposase
Glutamicibacter_sp._S1_bc1_contig_1_0_2566	Glutamicibacter_sp._S1_bc1	Glutamicibacter_sp
Glutamicibacter_sp._S1_bc1_contig_1_0_2567	Glutamicibacter_sp._S1_bc1	Glutamicibacter_sp
Glutamicibacter_sp._S1_bc1_contig_1_0_2568	Glutamicibacter_sp._S1_bc1	Glutamicibacter_sp
Glutamicibacter_sp._S1_bc1_contig_1_0_2569	Glutamicibacter_sp._S1_bc1	Glutamicibacter_sp
Glutamicibacter_sp._S1_bc1_contig_1_0_2570	Glutamicibacter_sp._S1_bc1	Glutamicibacter_sp
Glutamicibacter_sp._S1_bc1_contig_1_0_2571	Glutamicibacter_sp._S1_bc1	Glutamicibacter_sp	K07497	putative transposase
Glutamicibacter_sp._S1_bc1_contig_1_0_2572	Glutamicibacter_sp._S1_bc1	Glutamicibacter_sp
Glutamicibacter_sp._S1_bc1_contig_1_0_2573	Glutamicibacter_sp._S1_bc1	Glutamicibacter_sp
Glutamicibacter_sp._S1_bc1_contig_1_0_2574	Glutamicibacter_sp._S1_bc1	Glutamicibacter_sp	K01156	type III restriction enzyme [EC:3.1.21.5]
Glutamicibacter_sp._S1_bc1_contig_1_0_2575	Glutamicibacter_sp._S1_bc1	Glutamicibacter_sp	K07316	adenine-specific DNA-methyltransferase [EC:2.1.1.72]
Glutamicibacter_sp._S1_bc1_contig_1_0_2576	Glutamicibacter_sp._S1_bc1	Glutamicibacter_sp
Glutamicibacter_sp._S1_bc1_contig_1_0_2577	Glutamicibacter_sp._S1_bc1	Glutamicibacter_sp	K14060	putative DNA-invertase from lambdoid prophage Rac
Glutamicibacter_sp._S1_bc1_contig_1_0_2578	Glutamicibacter_sp._S1_bc1	Glutamicibacter_sp
Glutamicibacter_sp._S1_bc1_contig_1_0_2579	Glutamicibacter_sp._S1_bc1	Glutamicibacter_sp
Glutamicibacter_sp._S1_bc1_contig_1_0_2580	Glutamicibacter_sp._S1_bc1	Glutamicibacter_sp	K14060	putative DNA-invertase from lambdoid prophage Rac
Glutamicibacter_sp._S1_bc1_contig_1_0_2581	Glutamicibacter_sp._S1_bc1	Glutamicibacter_sp	K00549	5-methyltetrahydropteroyltriglutamate--homocysteine methyltransferase [EC:2.1.1.14]				Methionine biosynthesis, apartate => homoserine => methionine;
Glutamicibacter_sp._S1_bc1_contig_1_0_2582	Glutamicibacter_sp._S1_bc1	Glutamicibacter_sp
Glutamicibacter_sp._S1_bc1_contig_1_0_2583	Glutamicibacter_sp._S1_bc1	Glutamicibacter_sp
Glutamicibacter_sp._S1_bc1_contig_1_0_2584	Glutamicibacter_sp._S1_bc1	Glutamicibacter_sp	K01740	O-acetylhomoserine (thiol)-lyase [EC:2.5.1.49]
Glutamicibacter_sp._S1_bc1_contig_1_0_2585	Glutamicibacter_sp._S1_bc1	Glutamicibacter_sp	K01739	cystathionine gamma-synthase [EC:2.5.1.48]				Methionine biosynthesis, apartate => homoserine => methionine;
Glutamicibacter_sp._S1_bc1_contig_1_0_2586	Glutamicibacter_sp._S1_bc1	Glutamicibacter_sp	K13653	AraC family transcriptional regulator
Glutamicibacter_sp._S1_bc1_contig_1_0_2587	Glutamicibacter_sp._S1_bc1	Glutamicibacter_sp
Glutamicibacter_sp._S1_bc1_contig_1_0_2588	Glutamicibacter_sp._S1_bc1	Glutamicibacter_sp	K01726	gamma-carbonic anhydrase [EC:4.2.1.-]
Glutamicibacter_sp._S1_bc1_contig_1_0_2589	Glutamicibacter_sp._S1_bc1	Glutamicibacter_sp	K01433	formyltetrahydrofolate deformylase [EC:3.5.1.10]
Glutamicibacter_sp._S1_bc1_contig_1_0_2590	Glutamicibacter_sp._S1_bc1	Glutamicibacter_sp
Glutamicibacter_sp._S1_bc1_contig_1_0_2591	Glutamicibacter_sp._S1_bc1	Glutamicibacter_sp
Glutamicibacter_sp._S1_bc1_contig_1_0_2592	Glutamicibacter_sp._S1_bc1	Glutamicibacter_sp	K01491	methylenetetrahydrofolate dehydrogenase (NADP+) / methenyltetrahydrofolate cyclohydrolase [EC:1.5.1.5 3.5.4.9]				Reductive acetyl-CoA pathway (Wood-Ljungdahl pathway);
Glutamicibacter_sp._S1_bc1_contig_1_0_2593	Glutamicibacter_sp._S1_bc1	Glutamicibacter_sp
Glutamicibacter_sp._S1_bc1_contig_1_0_2594	Glutamicibacter_sp._S1_bc1	Glutamicibacter_sp
Glutamicibacter_sp._S1_bc1_contig_1_0_2595	Glutamicibacter_sp._S1_bc1	Glutamicibacter_sp	K00529	3-phenylpropionate/trans-cinnamate dioxygenase ferredoxin reductase component [EC:1.18.1.3]
Glutamicibacter_sp._S1_bc1_contig_1_0_2596	Glutamicibacter_sp._S1_bc1	Glutamicibacter_sp	K04755	ferredoxin, 2Fe-2S
Glutamicibacter_sp._S1_bc1_contig_1_0_2597	Glutamicibacter_sp._S1_bc1	Glutamicibacter_sp
Glutamicibacter_sp._S1_bc1_contig_1_0_2598	Glutamicibacter_sp._S1_bc1	Glutamicibacter_sp
Glutamicibacter_sp._S1_bc1_contig_1_0_2599	Glutamicibacter_sp._S1_bc1	Glutamicibacter_sp
Glutamicibacter_sp._S1_bc1_contig_1_0_2600	Glutamicibacter_sp._S1_bc1	Glutamicibacter_sp
Glutamicibacter_sp._S1_bc1_contig_1_0_2601	Glutamicibacter_sp._S1_bc1	Glutamicibacter_sp
Glutamicibacter_sp._S1_bc1_contig_1_0_2602	Glutamicibacter_sp._S1_bc1	Glutamicibacter_sp
Glutamicibacter_sp._S1_bc1_contig_1_0_2603	Glutamicibacter_sp._S1_bc1	Glutamicibacter_sp
Glutamicibacter_sp._S1_bc1_contig_1_0_2604	Glutamicibacter_sp._S1_bc1	Glutamicibacter_sp
Glutamicibacter_sp._S1_bc1_contig_1_0_2605	Glutamicibacter_sp._S1_bc1	Glutamicibacter_sp
Glutamicibacter_sp._S1_bc1_contig_1_0_2606	Glutamicibacter_sp._S1_bc1	Glutamicibacter_sp	K01142	exodeoxyribonuclease III [EC:3.1.11.2]
Glutamicibacter_sp._S1_bc1_contig_1_0_2607	Glutamicibacter_sp._S1_bc1	Glutamicibacter_sp	K01867	tryptophanyl-tRNA synthetase [EC:6.1.1.2]				Aminoacyl-tRNA biosynthesis, eukaryotes;
Glutamicibacter_sp._S1_bc1_contig_1_0_2608	Glutamicibacter_sp._S1_bc1	Glutamicibacter_sp
Glutamicibacter_sp._S1_bc1_contig_1_0_2609	Glutamicibacter_sp._S1_bc1	Glutamicibacter_sp	K03781	catalase [EC:1.11.1.6]
Glutamicibacter_sp._S1_bc1_contig_1_0_2610	Glutamicibacter_sp._S1_bc1	Glutamicibacter_sp	K00240	succinate dehydrogenase / fumarate reductase, iron-sulfur subunit [EC:1.3.5.1 1.3.5.4]				Dicarboxylate-hydroxybutyrate cycle;Reductive citrate cycle (Arnon-Buchanan cycle);Succinate dehydrogenase, prokaryotes;
Glutamicibacter_sp._S1_bc1_contig_1_0_2611	Glutamicibacter_sp._S1_bc1	Glutamicibacter_sp	K00239	succinate dehydrogenase / fumarate reductase, flavoprotein subunit [EC:1.3.5.1 1.3.5.4]				Dicarboxylate-hydroxybutyrate cycle;Reductive citrate cycle (Arnon-Buchanan cycle);Succinate dehydrogenase, prokaryotes;
Glutamicibacter_sp._S1_bc1_contig_1_0_2612	Glutamicibacter_sp._S1_bc1	Glutamicibacter_sp	K00242	succinate dehydrogenase / fumarate reductase, membrane anchor subunit				Reductive citrate cycle (Arnon-Buchanan cycle);Succinate dehydrogenase, prokaryotes;
Glutamicibacter_sp._S1_bc1_contig_1_0_2613	Glutamicibacter_sp._S1_bc1	Glutamicibacter_sp	K00241	succinate dehydrogenase / fumarate reductase, cytochrome b subunit				Dicarboxylate-hydroxybutyrate cycle;Reductive citrate cycle (Arnon-Buchanan cycle);Succinate dehydrogenase, prokaryotes;
Glutamicibacter_sp._S1_bc1_contig_1_0_2614	Glutamicibacter_sp._S1_bc1	Glutamicibacter_sp	K00971	mannose-1-phosphate guanylyltransferase [EC:2.7.7.13]				Nucleotide sugar biosynthesis, eukaryotes;
Glutamicibacter_sp._S1_bc1_contig_1_0_2615	Glutamicibacter_sp._S1_bc1	Glutamicibacter_sp
Glutamicibacter_sp._S1_bc1_contig_1_0_2616	Glutamicibacter_sp._S1_bc1	Glutamicibacter_sp
Glutamicibacter_sp._S1_bc1_contig_1_0_2617	Glutamicibacter_sp._S1_bc1	Glutamicibacter_sp	K07335	basic membrane protein A and related proteins
Glutamicibacter_sp._S1_bc1_contig_1_0_2618	Glutamicibacter_sp._S1_bc1	Glutamicibacter_sp
Glutamicibacter_sp._S1_bc1_contig_1_0_2619	Glutamicibacter_sp._S1_bc1	Glutamicibacter_sp
Glutamicibacter_sp._S1_bc1_contig_1_0_2620	Glutamicibacter_sp._S1_bc1	Glutamicibacter_sp	K23535	general nucleoside transport system permease protein
Glutamicibacter_sp._S1_bc1_contig_1_0_2621	Glutamicibacter_sp._S1_bc1	Glutamicibacter_sp	K23536	general nucleoside transport system permease protein
Glutamicibacter_sp._S1_bc1_contig_1_0_2622	Glutamicibacter_sp._S1_bc1	Glutamicibacter_sp	K01489	cytidine deaminase [EC:3.5.4.5]
Glutamicibacter_sp._S1_bc1_contig_1_0_2623	Glutamicibacter_sp._S1_bc1	Glutamicibacter_sp
Glutamicibacter_sp._S1_bc1_contig_1_0_2624	Glutamicibacter_sp._S1_bc1	Glutamicibacter_sp	K03975	membrane-associated protein
Glutamicibacter_sp._S1_bc1_contig_1_0_2625	Glutamicibacter_sp._S1_bc1	Glutamicibacter_sp	K01488	adenosine deaminase [EC:3.5.4.4]
Glutamicibacter_sp._S1_bc1_contig_1_0_2626	Glutamicibacter_sp._S1_bc1	Glutamicibacter_sp
Glutamicibacter_sp._S1_bc1_contig_1_0_2627	Glutamicibacter_sp._S1_bc1	Glutamicibacter_sp
Glutamicibacter_sp._S1_bc1_contig_1_0_2628	Glutamicibacter_sp._S1_bc1	Glutamicibacter_sp
Glutamicibacter_sp._S1_bc1_contig_1_0_2629	Glutamicibacter_sp._S1_bc1	Glutamicibacter_sp	K01689	enolase [EC:4.2.1.11]
Glutamicibacter_sp._S1_bc1_contig_1_0_2630	Glutamicibacter_sp._S1_bc1	Glutamicibacter_sp
Glutamicibacter_sp._S1_bc1_contig_1_0_2631	Glutamicibacter_sp._S1_bc1	Glutamicibacter_sp	K09009	uncharacterized protein
Glutamicibacter_sp._S1_bc1_contig_1_0_2632	Glutamicibacter_sp._S1_bc1	Glutamicibacter_sp	K01524	exopolyphosphatase / guanosine-5'-triphosphate,3'-diphosphate pyrophosphatase [EC:3.6.1.11 3.6.1.40]
Glutamicibacter_sp._S1_bc1_contig_1_0_2633	Glutamicibacter_sp._S1_bc1	Glutamicibacter_sp	K14743	membrane-anchored mycosin MYCP [EC:3.4.21.-]
Glutamicibacter_sp._S1_bc1_contig_1_0_2634	Glutamicibacter_sp._S1_bc1	Glutamicibacter_sp	K03885	NADH:ubiquinone reductase (H+-translocating) [EC:7.1.1.2]
Glutamicibacter_sp._S1_bc1_contig_1_0_2635	Glutamicibacter_sp._S1_bc1	Glutamicibacter_sp
Glutamicibacter_sp._S1_bc1_contig_1_0_2636	Glutamicibacter_sp._S1_bc1	Glutamicibacter_sp
Glutamicibacter_sp._S1_bc1_contig_1_0_2637	Glutamicibacter_sp._S1_bc1	Glutamicibacter_sp	K20469	putative heme transporter
Glutamicibacter_sp._S1_bc1_contig_1_0_2638	Glutamicibacter_sp._S1_bc1	Glutamicibacter_sp	K01754	threonine dehydratase [EC:4.3.1.19]				Isoleucine biosynthesis, threonine => 2-oxobutanoate => isoleucine;
Glutamicibacter_sp._S1_bc1_contig_1_0_2639	Glutamicibacter_sp._S1_bc1	Glutamicibacter_sp	K03624	transcription elongation factor GreA
Glutamicibacter_sp._S1_bc1_contig_1_0_2640	Glutamicibacter_sp._S1_bc1	Glutamicibacter_sp
Glutamicibacter_sp._S1_bc1_contig_1_0_2641	Glutamicibacter_sp._S1_bc1	Glutamicibacter_sp	K18455	mycothiol S-conjugate amidase [EC:3.5.1.115]	CE14 N-acetyl-1-D-myo-inosityl-2-amino-2-deoxy-alpha-D-glucopyranoside deacetylase (EC 3.5.1.89)	CE14
Glutamicibacter_sp._S1_bc1_contig_1_0_2642	Glutamicibacter_sp._S1_bc1	Glutamicibacter_sp
Glutamicibacter_sp._S1_bc1_contig_1_0_2643	Glutamicibacter_sp._S1_bc1	Glutamicibacter_sp	K06888	uncharacterized protein
Glutamicibacter_sp._S1_bc1_contig_1_0_2644	Glutamicibacter_sp._S1_bc1	Glutamicibacter_sp	K12503	short-chain Z-isoprenyl diphosphate synthase [EC:2.5.1.68]
Glutamicibacter_sp._S1_bc1_contig_1_0_2645	Glutamicibacter_sp._S1_bc1	Glutamicibacter_sp	K07175	PhoH-like ATPase
Glutamicibacter_sp._S1_bc1_contig_1_0_2646	Glutamicibacter_sp._S1_bc1	Glutamicibacter_sp
Glutamicibacter_sp._S1_bc1_contig_1_0_2647	Glutamicibacter_sp._S1_bc1	Glutamicibacter_sp
Glutamicibacter_sp._S1_bc1_contig_1_0_2648	Glutamicibacter_sp._S1_bc1	Glutamicibacter_sp
Glutamicibacter_sp._S1_bc1_contig_1_0_2649	Glutamicibacter_sp._S1_bc1	Glutamicibacter_sp	K03574	8-oxo-dGTP diphosphatase [EC:3.6.1.55]
Glutamicibacter_sp._S1_bc1_contig_1_0_2650	Glutamicibacter_sp._S1_bc1	Glutamicibacter_sp
Glutamicibacter_sp._S1_bc1_contig_1_0_2651	Glutamicibacter_sp._S1_bc1	Glutamicibacter_sp	K01273	membrane dipeptidase [EC:3.4.13.19]
Glutamicibacter_sp._S1_bc1_contig_1_0_2652	Glutamicibacter_sp._S1_bc1	Glutamicibacter_sp	K01679	fumarate hydratase, class II [EC:4.2.1.2]				Reductive citrate cycle (Arnon-Buchanan cycle);
Glutamicibacter_sp._S1_bc1_contig_1_0_2653	Glutamicibacter_sp._S1_bc1	Glutamicibacter_sp	K01673	carbonic anhydrase [EC:4.2.1.1]
Glutamicibacter_sp._S1_bc1_contig_1_0_2654	Glutamicibacter_sp._S1_bc1	Glutamicibacter_sp
Glutamicibacter_sp._S1_bc1_contig_1_0_2655	Glutamicibacter_sp._S1_bc1	Glutamicibacter_sp	K02446	fructose-1,6-bisphosphatase II [EC:3.1.3.11]				Reductive pentose phosphate cycle (Calvin cycle);Reductive pentose phosphate cycle, glyceraldehyde-3P => ribulose-5P;
Glutamicibacter_sp._S1_bc1_contig_1_0_2656	Glutamicibacter_sp._S1_bc1	Glutamicibacter_sp	K01809	mannose-6-phosphate isomerase [EC:5.3.1.8]
Glutamicibacter_sp._S1_bc1_contig_1_0_2657	Glutamicibacter_sp._S1_bc1	Glutamicibacter_sp	K01005	polyisoprenyl-teichoic acid--peptidoglycan teichoic acid transferase [EC:2.7.8.-]
Glutamicibacter_sp._S1_bc1_contig_1_0_2658	Glutamicibacter_sp._S1_bc1	Glutamicibacter_sp	K01588	5-(carboxyamino)imidazole ribonucleotide mutase [EC:5.4.99.18]				Inosine monophosphate biosynthesis, PRPP + glutamine => IMP;
Glutamicibacter_sp._S1_bc1_contig_1_0_2659	Glutamicibacter_sp._S1_bc1	Glutamicibacter_sp	K01589	5-(carboxyamino)imidazole ribonucleotide synthase [EC:6.3.4.18]				Inosine monophosphate biosynthesis, PRPP + glutamine => IMP;
Glutamicibacter_sp._S1_bc1_contig_1_0_2660	Glutamicibacter_sp._S1_bc1	Glutamicibacter_sp
Glutamicibacter_sp._S1_bc1_contig_1_0_2661	Glutamicibacter_sp._S1_bc1	Glutamicibacter_sp
Glutamicibacter_sp._S1_bc1_contig_1_0_2662	Glutamicibacter_sp._S1_bc1	Glutamicibacter_sp	K18955	WhiB family transcriptional regulator, redox-sensing transcriptional regulator
Glutamicibacter_sp._S1_bc1_contig_1_0_2663	Glutamicibacter_sp._S1_bc1	Glutamicibacter_sp
Glutamicibacter_sp._S1_bc1_contig_1_0_2664	Glutamicibacter_sp._S1_bc1	Glutamicibacter_sp
Glutamicibacter_sp._S1_bc1_contig_1_0_2665	Glutamicibacter_sp._S1_bc1	Glutamicibacter_sp	K02259	heme a synthase [EC:1.17.99.9]				Cytochrome c oxidase;
Glutamicibacter_sp._S1_bc1_contig_1_0_2666	Glutamicibacter_sp._S1_bc1	Glutamicibacter_sp
Glutamicibacter_sp._S1_bc1_contig_1_0_2667	Glutamicibacter_sp._S1_bc1	Glutamicibacter_sp
Glutamicibacter_sp._S1_bc1_contig_1_0_2668	Glutamicibacter_sp._S1_bc1	Glutamicibacter_sp
Glutamicibacter_sp._S1_bc1_contig_1_0_2669	Glutamicibacter_sp._S1_bc1	Glutamicibacter_sp	K00728	dolichyl-phosphate-mannose-protein mannosyltransferase [EC:2.4.1.109]	GT39 Dol-P-Man: protein alpha-mannosyltransferase (EC 2.4.1.109) [GT39]	GT39
Glutamicibacter_sp._S1_bc1_contig_1_0_2670	Glutamicibacter_sp._S1_bc1	Glutamicibacter_sp	K07056	16S rRNA (cytidine1402-2'-O)-methyltransferase [EC:2.1.1.198]
Glutamicibacter_sp._S1_bc1_contig_1_0_2671	Glutamicibacter_sp._S1_bc1	Glutamicibacter_sp	K00135	succinate-semialdehyde dehydrogenase / glutarate-semialdehyde dehydrogenase [EC:1.2.1.16 1.2.1.79 1.2.1.20]
Glutamicibacter_sp._S1_bc1_contig_1_0_2672	Glutamicibacter_sp._S1_bc1	Glutamicibacter_sp	K22452	protein-glutamine gamma-glutamyltransferase [EC:2.3.2.13]
Glutamicibacter_sp._S1_bc1_contig_1_0_2673	Glutamicibacter_sp._S1_bc1	Glutamicibacter_sp
Glutamicibacter_sp._S1_bc1_contig_1_0_2674	Glutamicibacter_sp._S1_bc1	Glutamicibacter_sp	K03924	MoxR-like ATPase [EC:3.6.3.-]
Glutamicibacter_sp._S1_bc1_contig_1_0_2675	Glutamicibacter_sp._S1_bc1	Glutamicibacter_sp	K03424	TatD DNase family protein [EC:3.1.21.-]
Glutamicibacter_sp._S1_bc1_contig_1_0_2676	Glutamicibacter_sp._S1_bc1	Glutamicibacter_sp	K21688	resuscitation-promoting factor RpfB
Glutamicibacter_sp._S1_bc1_contig_1_0_2677	Glutamicibacter_sp._S1_bc1	Glutamicibacter_sp	K02528	16S rRNA (adenine1518-N6/adenine1519-N6)-dimethyltransferase [EC:2.1.1.182]
Glutamicibacter_sp._S1_bc1_contig_1_0_2678	Glutamicibacter_sp._S1_bc1	Glutamicibacter_sp	K00919	4-diphosphocytidyl-2-C-methyl-D-erythritol kinase [EC:2.7.1.148]
Glutamicibacter_sp._S1_bc1_contig_1_0_2679	Glutamicibacter_sp._S1_bc1	Glutamicibacter_sp	K09471	gamma-glutamylputrescine oxidase [EC:1.4.3.-]
Glutamicibacter_sp._S1_bc1_contig_1_0_2680	Glutamicibacter_sp._S1_bc1	Glutamicibacter_sp
Glutamicibacter_sp._S1_bc1_contig_1_0_2681	Glutamicibacter_sp._S1_bc1	Glutamicibacter_sp
Glutamicibacter_sp._S1_bc1_contig_1_0_2682	Glutamicibacter_sp._S1_bc1	Glutamicibacter_sp
Glutamicibacter_sp._S1_bc1_contig_1_0_2683	Glutamicibacter_sp._S1_bc1	Glutamicibacter_sp	K15738	ABC transport system ATP-binding/permease protein
Glutamicibacter_sp._S1_bc1_contig_1_0_2684	Glutamicibacter_sp._S1_bc1	Glutamicibacter_sp	K04042	bifunctional UDP-N-acetylglucosamine pyrophosphorylase / glucosamine-1-phosphate N-acetyltransferase [EC:2.7.7.23 2.3.1.157]
Glutamicibacter_sp._S1_bc1_contig_1_0_2685	Glutamicibacter_sp._S1_bc1	Glutamicibacter_sp	K00948	ribose-phosphate pyrophosphokinase [EC:2.7.6.1]
Glutamicibacter_sp._S1_bc1_contig_1_0_2686	Glutamicibacter_sp._S1_bc1	Glutamicibacter_sp
Glutamicibacter_sp._S1_bc1_contig_1_0_2687	Glutamicibacter_sp._S1_bc1	Glutamicibacter_sp
Glutamicibacter_sp._S1_bc1_contig_1_0_2688	Glutamicibacter_sp._S1_bc1	Glutamicibacter_sp
Glutamicibacter_sp._S1_bc1_contig_1_0_2689	Glutamicibacter_sp._S1_bc1	Glutamicibacter_sp
Glutamicibacter_sp._S1_bc1_contig_1_0_2690	Glutamicibacter_sp._S1_bc1	Glutamicibacter_sp	K02897	large subunit ribosomal protein L25				Ribosome, bacteria;
Glutamicibacter_sp._S1_bc1_contig_1_0_2691	Glutamicibacter_sp._S1_bc1	Glutamicibacter_sp	K01056	peptidyl-tRNA hydrolase, PTH1 family [EC:3.1.1.29]
Glutamicibacter_sp._S1_bc1_contig_1_0_2692	Glutamicibacter_sp._S1_bc1	Glutamicibacter_sp	K11717	cysteine desulfurase / selenocysteine lyase [EC:2.8.1.7 4.4.1.16]
Glutamicibacter_sp._S1_bc1_contig_1_0_2693	Glutamicibacter_sp._S1_bc1	Glutamicibacter_sp	K04488	nitrogen fixation protein NifU and related proteins
Glutamicibacter_sp._S1_bc1_contig_1_0_2694	Glutamicibacter_sp._S1_bc1	Glutamicibacter_sp	K03313	Na+:H+ antiporter, NhaA family
Glutamicibacter_sp._S1_bc1_contig_1_0_2695	Glutamicibacter_sp._S1_bc1	Glutamicibacter_sp
Glutamicibacter_sp._S1_bc1_contig_1_0_2696	Glutamicibacter_sp._S1_bc1	Glutamicibacter_sp	K03723	transcription-repair coupling factor (superfamily II helicase) [EC:3.6.4.-]
Glutamicibacter_sp._S1_bc1_contig_1_0_2697	Glutamicibacter_sp._S1_bc1	Glutamicibacter_sp
Glutamicibacter_sp._S1_bc1_contig_1_0_2698	Glutamicibacter_sp._S1_bc1	Glutamicibacter_sp
Glutamicibacter_sp._S1_bc1_contig_1_0_2699	Glutamicibacter_sp._S1_bc1	Glutamicibacter_sp
Glutamicibacter_sp._S1_bc1_contig_1_0_2700	Glutamicibacter_sp._S1_bc1	Glutamicibacter_sp	K01619	deoxyribose-phosphate aldolase [EC:4.1.2.4]
Glutamicibacter_sp._S1_bc1_contig_1_0_2701	Glutamicibacter_sp._S1_bc1	Glutamicibacter_sp	K01840	phosphomannomutase [EC:5.4.2.8]
Glutamicibacter_sp._S1_bc1_contig_1_0_2702	Glutamicibacter_sp._S1_bc1	Glutamicibacter_sp	K03783	purine-nucleoside phosphorylase [EC:2.4.2.1]
Glutamicibacter_sp._S1_bc1_contig_1_0_2703	Glutamicibacter_sp._S1_bc1	Glutamicibacter_sp	K23842	NAD(P)H dehydrogenase (quinone) [EC:1.6.5.2]
Glutamicibacter_sp._S1_bc1_contig_1_0_2704	Glutamicibacter_sp._S1_bc1	Glutamicibacter_sp
Glutamicibacter_sp._S1_bc1_contig_1_0_2705	Glutamicibacter_sp._S1_bc1	Glutamicibacter_sp
Glutamicibacter_sp._S1_bc1_contig_1_0_2706	Glutamicibacter_sp._S1_bc1	Glutamicibacter_sp
Glutamicibacter_sp._S1_bc1_contig_1_0_2707	Glutamicibacter_sp._S1_bc1	Glutamicibacter_sp
Glutamicibacter_sp._S1_bc1_contig_1_0_2708	Glutamicibacter_sp._S1_bc1	Glutamicibacter_sp
Glutamicibacter_sp._S1_bc1_contig_1_0_2709	Glutamicibacter_sp._S1_bc1	Glutamicibacter_sp
Glutamicibacter_sp._S1_bc1_contig_1_0_2710	Glutamicibacter_sp._S1_bc1	Glutamicibacter_sp
Glutamicibacter_sp._S1_bc1_contig_1_0_2711	Glutamicibacter_sp._S1_bc1	Glutamicibacter_sp
Glutamicibacter_sp._S1_bc1_contig_1_0_2712	Glutamicibacter_sp._S1_bc1	Glutamicibacter_sp	K06287	septum formation protein
Glutamicibacter_sp._S1_bc1_contig_1_0_2713	Glutamicibacter_sp._S1_bc1	Glutamicibacter_sp	K06994	putative drug exporter of the RND superfamily
Glutamicibacter_sp._S1_bc1_contig_1_0_2714	Glutamicibacter_sp._S1_bc1	Glutamicibacter_sp
Glutamicibacter_sp._S1_bc1_contig_1_0_2715	Glutamicibacter_sp._S1_bc1	Glutamicibacter_sp
Glutamicibacter_sp._S1_bc1_contig_1_0_2716	Glutamicibacter_sp._S1_bc1	Glutamicibacter_sp
Glutamicibacter_sp._S1_bc1_contig_1_0_2717	Glutamicibacter_sp._S1_bc1	Glutamicibacter_sp
Glutamicibacter_sp._S1_bc1_contig_1_0_2718	Glutamicibacter_sp._S1_bc1	Glutamicibacter_sp
Glutamicibacter_sp._S1_bc1_contig_1_0_2719	Glutamicibacter_sp._S1_bc1	Glutamicibacter_sp
Glutamicibacter_sp._S1_bc1_contig_1_0_2720	Glutamicibacter_sp._S1_bc1	Glutamicibacter_sp	K03924	MoxR-like ATPase [EC:3.6.3.-]
Glutamicibacter_sp._S1_bc1_contig_1_0_2721	Glutamicibacter_sp._S1_bc1	Glutamicibacter_sp
Glutamicibacter_sp._S1_bc1_contig_1_0_2722	Glutamicibacter_sp._S1_bc1	Glutamicibacter_sp	K22452	protein-glutamine gamma-glutamyltransferase [EC:2.3.2.13]
Glutamicibacter_sp._S1_bc1_contig_1_0_2723	Glutamicibacter_sp._S1_bc1	Glutamicibacter_sp
Glutamicibacter_sp._S1_bc1_contig_1_0_2724	Glutamicibacter_sp._S1_bc1	Glutamicibacter_sp	K20074	PPM family protein phosphatase [EC:3.1.3.16]
Glutamicibacter_sp._S1_bc1_contig_1_0_2725	Glutamicibacter_sp._S1_bc1	Glutamicibacter_sp
Glutamicibacter_sp._S1_bc1_contig_1_0_2726	Glutamicibacter_sp._S1_bc1	Glutamicibacter_sp	K12132	eukaryotic-like serine/threonine-protein kinase [EC:2.7.11.1]
Glutamicibacter_sp._S1_bc1_contig_1_0_2727	Glutamicibacter_sp._S1_bc1	Glutamicibacter_sp
Glutamicibacter_sp._S1_bc1_contig_1_0_2728	Glutamicibacter_sp._S1_bc1	Glutamicibacter_sp
Glutamicibacter_sp._S1_bc1_contig_1_0_2729	Glutamicibacter_sp._S1_bc1	Glutamicibacter_sp	K01966	propionyl-CoA carboxylase beta chain [EC:6.4.1.3 2.1.3.15]
Glutamicibacter_sp._S1_bc1_contig_1_0_2730	Glutamicibacter_sp._S1_bc1	Glutamicibacter_sp	K13775	citronellol/citronellal dehydrogenase
Glutamicibacter_sp._S1_bc1_contig_1_0_2731	Glutamicibacter_sp._S1_bc1	Glutamicibacter_sp	K03524	BirA family transcriptional regulator, biotin operon repressor / biotin---[acetyl-CoA-carboxylase] ligase [EC:6.3.4.15]
Glutamicibacter_sp._S1_bc1_contig_1_0_2732	Glutamicibacter_sp._S1_bc1	Glutamicibacter_sp
Glutamicibacter_sp._S1_bc1_contig_1_0_2733	Glutamicibacter_sp._S1_bc1	Glutamicibacter_sp
Glutamicibacter_sp._S1_bc1_contig_1_0_2734	Glutamicibacter_sp._S1_bc1	Glutamicibacter_sp	K20074	PPM family protein phosphatase [EC:3.1.3.16]
Glutamicibacter_sp._S1_bc1_contig_1_0_2735	Glutamicibacter_sp._S1_bc1	Glutamicibacter_sp	K01972	DNA ligase (NAD+) [EC:6.5.1.2]
Glutamicibacter_sp._S1_bc1_contig_1_0_2736	Glutamicibacter_sp._S1_bc1	Glutamicibacter_sp	K01092	myo-inositol-1(or 4)-monophosphatase [EC:3.1.3.25]
Glutamicibacter_sp._S1_bc1_contig_1_0_2737	Glutamicibacter_sp._S1_bc1	Glutamicibacter_sp
Glutamicibacter_sp._S1_bc1_contig_1_0_2738	Glutamicibacter_sp._S1_bc1	Glutamicibacter_sp
Glutamicibacter_sp._S1_bc1_contig_1_0_2739	Glutamicibacter_sp._S1_bc1	Glutamicibacter_sp
Glutamicibacter_sp._S1_bc1_contig_1_0_2740	Glutamicibacter_sp._S1_bc1	Glutamicibacter_sp	K02564	glucosamine-6-phosphate deaminase [EC:3.5.99.6]
Glutamicibacter_sp._S1_bc1_contig_1_0_2741	Glutamicibacter_sp._S1_bc1	Glutamicibacter_sp
Glutamicibacter_sp._S1_bc1_contig_1_0_2742	Glutamicibacter_sp._S1_bc1	Glutamicibacter_sp
Glutamicibacter_sp._S1_bc1_contig_1_0_2743	Glutamicibacter_sp._S1_bc1	Glutamicibacter_sp
Glutamicibacter_sp._S1_bc1_contig_1_0_2744	Glutamicibacter_sp._S1_bc1	Glutamicibacter_sp
Glutamicibacter_sp._S1_bc1_contig_1_0_2745	Glutamicibacter_sp._S1_bc1	Glutamicibacter_sp
Glutamicibacter_sp._S1_bc1_contig_1_0_2746	Glutamicibacter_sp._S1_bc1	Glutamicibacter_sp	K02435	aspartyl-tRNA(Asn)/glutamyl-tRNA(Gln) amidotransferase subunit C [EC:6.3.5.6 6.3.5.7]
Glutamicibacter_sp._S1_bc1_contig_1_0_2747	Glutamicibacter_sp._S1_bc1	Glutamicibacter_sp	K02433	aspartyl-tRNA(Asn)/glutamyl-tRNA(Gln) amidotransferase subunit A [EC:6.3.5.6 6.3.5.7]
Glutamicibacter_sp._S1_bc1_contig_1_0_2748	Glutamicibacter_sp._S1_bc1	Glutamicibacter_sp	K02434	aspartyl-tRNA(Asn)/glutamyl-tRNA(Gln) amidotransferase subunit B [EC:6.3.5.6 6.3.5.7]
Glutamicibacter_sp._S1_bc1_contig_1_0_2749	Glutamicibacter_sp._S1_bc1	Glutamicibacter_sp
Glutamicibacter_sp._S1_bc1_contig_1_0_2750	Glutamicibacter_sp._S1_bc1	Glutamicibacter_sp
Glutamicibacter_sp._S1_bc1_contig_1_0_2751	Glutamicibacter_sp._S1_bc1	Glutamicibacter_sp	K13633	AraC family transcriptional regulator, transcriptional activator FtrA
Glutamicibacter_sp._S1_bc1_contig_1_0_2752	Glutamicibacter_sp._S1_bc1	Glutamicibacter_sp
Glutamicibacter_sp._S1_bc1_contig_1_0_2753	Glutamicibacter_sp._S1_bc1	Glutamicibacter_sp
Glutamicibacter_sp._S1_bc1_contig_1_0_2754	Glutamicibacter_sp._S1_bc1	Glutamicibacter_sp
Glutamicibacter_sp._S1_bc1_contig_1_0_2755	Glutamicibacter_sp._S1_bc1	Glutamicibacter_sp
Glutamicibacter_sp._S1_bc1_contig_1_0_2756	Glutamicibacter_sp._S1_bc1	Glutamicibacter_sp
Glutamicibacter_sp._S1_bc1_contig_1_0_2757	Glutamicibacter_sp._S1_bc1	Glutamicibacter_sp
Glutamicibacter_sp._S1_bc1_contig_1_0_2758	Glutamicibacter_sp._S1_bc1	Glutamicibacter_sp
Glutamicibacter_sp._S1_bc1_contig_1_0_2759	Glutamicibacter_sp._S1_bc1	Glutamicibacter_sp
Glutamicibacter_sp._S1_bc1_contig_1_0_2760	Glutamicibacter_sp._S1_bc1	Glutamicibacter_sp	K19577	MFS transporter, DHA1 family, inner membrane transport protein
Glutamicibacter_sp._S1_bc1_contig_1_0_2761	Glutamicibacter_sp._S1_bc1	Glutamicibacter_sp	K06221	2,5-diketo-D-gluconate reductase A [EC:1.1.1.346]
Glutamicibacter_sp._S1_bc1_contig_1_0_2762	Glutamicibacter_sp._S1_bc1	Glutamicibacter_sp
Glutamicibacter_sp._S1_bc1_contig_1_0_2763	Glutamicibacter_sp._S1_bc1	Glutamicibacter_sp
Glutamicibacter_sp._S1_bc1_contig_1_0_2764	Glutamicibacter_sp._S1_bc1	Glutamicibacter_sp
Glutamicibacter_sp._S1_bc1_contig_1_0_2765	Glutamicibacter_sp._S1_bc1	Glutamicibacter_sp	K03088	RNA polymerase sigma-70 factor, ECF subfamily
Glutamicibacter_sp._S1_bc1_contig_1_0_2766	Glutamicibacter_sp._S1_bc1	Glutamicibacter_sp
Glutamicibacter_sp._S1_bc1_contig_1_0_2767	Glutamicibacter_sp._S1_bc1	Glutamicibacter_sp
Glutamicibacter_sp._S1_bc1_contig_1_0_2768	Glutamicibacter_sp._S1_bc1	Glutamicibacter_sp
Glutamicibacter_sp._S1_bc1_contig_1_0_2769	Glutamicibacter_sp._S1_bc1	Glutamicibacter_sp
Glutamicibacter_sp._S1_bc1_contig_1_0_2770	Glutamicibacter_sp._S1_bc1	Glutamicibacter_sp
Glutamicibacter_sp._S1_bc1_contig_1_0_2771	Glutamicibacter_sp._S1_bc1	Glutamicibacter_sp	K00060	threonine 3-dehydrogenase [EC:1.1.1.103]
Glutamicibacter_sp._S1_bc1_contig_1_0_2772	Glutamicibacter_sp._S1_bc1	Glutamicibacter_sp	K00639	glycine C-acetyltransferase [EC:2.3.1.29]
Glutamicibacter_sp._S1_bc1_contig_1_0_2773	Glutamicibacter_sp._S1_bc1	Glutamicibacter_sp
Glutamicibacter_sp._S1_bc1_contig_1_0_2774	Glutamicibacter_sp._S1_bc1	Glutamicibacter_sp	K10232	alpha-glucoside transport system substrate-binding protein				alpha-Glucoside transport system;
Glutamicibacter_sp._S1_bc1_contig_1_0_2775	Glutamicibacter_sp._S1_bc1	Glutamicibacter_sp	K10233	alpha-glucoside transport system permease protein				alpha-Glucoside transport system;
Glutamicibacter_sp._S1_bc1_contig_1_0_2776	Glutamicibacter_sp._S1_bc1	Glutamicibacter_sp	K10234	alpha-glucoside transport system permease protein				alpha-Glucoside transport system;
Glutamicibacter_sp._S1_bc1_contig_1_0_2777	Glutamicibacter_sp._S1_bc1	Glutamicibacter_sp	K01468	imidazolonepropionase [EC:3.5.2.7]				Histidine degradation, histidine => N-formiminoglutamate => glutamate;
Glutamicibacter_sp._S1_bc1_contig_1_0_2778	Glutamicibacter_sp._S1_bc1	Glutamicibacter_sp
Glutamicibacter_sp._S1_bc1_contig_1_0_2779	Glutamicibacter_sp._S1_bc1	Glutamicibacter_sp	K11065	thioredoxin-dependent peroxiredoxin [EC:1.11.1.24]
Glutamicibacter_sp._S1_bc1_contig_1_0_2780	Glutamicibacter_sp._S1_bc1	Glutamicibacter_sp
Glutamicibacter_sp._S1_bc1_contig_1_0_2781	Glutamicibacter_sp._S1_bc1	Glutamicibacter_sp
Glutamicibacter_sp._S1_bc1_contig_1_0_2782	Glutamicibacter_sp._S1_bc1	Glutamicibacter_sp	K07052	uncharacterized protein
Glutamicibacter_sp._S1_bc1_contig_1_0_2783	Glutamicibacter_sp._S1_bc1	Glutamicibacter_sp
Glutamicibacter_sp._S1_bc1_contig_1_0_2784	Glutamicibacter_sp._S1_bc1	Glutamicibacter_sp
Glutamicibacter_sp._S1_bc1_contig_1_0_2785	Glutamicibacter_sp._S1_bc1	Glutamicibacter_sp	K01740	O-acetylhomoserine (thiol)-lyase [EC:2.5.1.49]
Glutamicibacter_sp._S1_bc1_contig_1_0_2786	Glutamicibacter_sp._S1_bc1	Glutamicibacter_sp	K00641	homoserine O-acetyltransferase/O-succinyltransferase [EC:2.3.1.31 2.3.1.46]
Glutamicibacter_sp._S1_bc1_contig_1_0_2787	Glutamicibacter_sp._S1_bc1	Glutamicibacter_sp
Glutamicibacter_sp._S1_bc1_contig_1_0_2788	Glutamicibacter_sp._S1_bc1	Glutamicibacter_sp
Glutamicibacter_sp._S1_bc1_contig_1_0_2789	Glutamicibacter_sp._S1_bc1	Glutamicibacter_sp	K06999	phospholipase/carboxylesterase
Glutamicibacter_sp._S1_bc1_contig_1_0_2790	Glutamicibacter_sp._S1_bc1	Glutamicibacter_sp	K14761	ribosome-associated protein
Glutamicibacter_sp._S1_bc1_contig_1_0_2791	Glutamicibacter_sp._S1_bc1	Glutamicibacter_sp	K01880	glycyl-tRNA synthetase [EC:6.1.1.14]				Aminoacyl-tRNA biosynthesis, eukaryotes;
Glutamicibacter_sp._S1_bc1_contig_1_0_2792	Glutamicibacter_sp._S1_bc1	Glutamicibacter_sp
Glutamicibacter_sp._S1_bc1_contig_1_0_2793	Glutamicibacter_sp._S1_bc1	Glutamicibacter_sp	K09936	bacterial/archaeal transporter family-2 protein
Glutamicibacter_sp._S1_bc1_contig_1_0_2794	Glutamicibacter_sp._S1_bc1	Glutamicibacter_sp	K07240	chromate transporter
Glutamicibacter_sp._S1_bc1_contig_1_0_2795	Glutamicibacter_sp._S1_bc1	Glutamicibacter_sp
Glutamicibacter_sp._S1_bc1_contig_1_0_2796	Glutamicibacter_sp._S1_bc1	Glutamicibacter_sp	K02013	iron complex transport system ATP-binding protein [EC:7.2.2.-]				Iron complex transport system;
Glutamicibacter_sp._S1_bc1_contig_1_0_2797	Glutamicibacter_sp._S1_bc1	Glutamicibacter_sp	K02015	iron complex transport system permease protein				Iron complex transport system;
Glutamicibacter_sp._S1_bc1_contig_1_0_2798	Glutamicibacter_sp._S1_bc1	Glutamicibacter_sp	K02015	iron complex transport system permease protein				Iron complex transport system;
Glutamicibacter_sp._S1_bc1_contig_1_0_2799	Glutamicibacter_sp._S1_bc1	Glutamicibacter_sp
Glutamicibacter_sp._S1_bc1_contig_1_0_2800	Glutamicibacter_sp._S1_bc1	Glutamicibacter_sp
Glutamicibacter_sp._S1_bc1_contig_1_0_2801	Glutamicibacter_sp._S1_bc1	Glutamicibacter_sp	K05540	tRNA-dihydrouridine synthase B [EC:1.-.-.-]
Glutamicibacter_sp._S1_bc1_contig_1_0_2802	Glutamicibacter_sp._S1_bc1	Glutamicibacter_sp	K01129	dGTPase [EC:3.1.5.1]
Glutamicibacter_sp._S1_bc1_contig_1_0_2803	Glutamicibacter_sp._S1_bc1	Glutamicibacter_sp	K02316	DNA primase [EC:2.7.7.101]
Glutamicibacter_sp._S1_bc1_contig_1_0_2804	Glutamicibacter_sp._S1_bc1	Glutamicibacter_sp
Glutamicibacter_sp._S1_bc1_contig_1_0_2805	Glutamicibacter_sp._S1_bc1	Glutamicibacter_sp
Glutamicibacter_sp._S1_bc1_contig_1_0_2806	Glutamicibacter_sp._S1_bc1	Glutamicibacter_sp
Glutamicibacter_sp._S1_bc1_contig_1_0_2807	Glutamicibacter_sp._S1_bc1	Glutamicibacter_sp
Glutamicibacter_sp._S1_bc1_contig_1_0_2808	Glutamicibacter_sp._S1_bc1	Glutamicibacter_sp	K00865	glycerate 2-kinase [EC:2.7.1.165]
Glutamicibacter_sp._S1_bc1_contig_1_0_2809	Glutamicibacter_sp._S1_bc1	Glutamicibacter_sp
Glutamicibacter_sp._S1_bc1_contig_1_0_2810	Glutamicibacter_sp._S1_bc1	Glutamicibacter_sp
Glutamicibacter_sp._S1_bc1_contig_1_0_2811	Glutamicibacter_sp._S1_bc1	Glutamicibacter_sp	K00794	6,7-dimethyl-8-ribityllumazine synthase [EC:2.5.1.78]
Glutamicibacter_sp._S1_bc1_contig_1_0_2812	Glutamicibacter_sp._S1_bc1	Glutamicibacter_sp
Glutamicibacter_sp._S1_bc1_contig_1_0_2813	Glutamicibacter_sp._S1_bc1	Glutamicibacter_sp
Glutamicibacter_sp._S1_bc1_contig_1_0_2814	Glutamicibacter_sp._S1_bc1	Glutamicibacter_sp	K06988	8-hydroxy-5-deazaflavin:NADPH oxidoreductase [EC:1.5.1.40]
Glutamicibacter_sp._S1_bc1_contig_1_0_2815	Glutamicibacter_sp._S1_bc1	Glutamicibacter_sp
Glutamicibacter_sp._S1_bc1_contig_1_0_2816	Glutamicibacter_sp._S1_bc1	Glutamicibacter_sp
Glutamicibacter_sp._S1_bc1_contig_1_0_2817	Glutamicibacter_sp._S1_bc1	Glutamicibacter_sp	K01265	methionyl aminopeptidase [EC:3.4.11.18]
Glutamicibacter_sp._S1_bc1_contig_1_0_2818	Glutamicibacter_sp._S1_bc1	Glutamicibacter_sp	K01012	biotin synthase [EC:2.8.1.6]
Glutamicibacter_sp._S1_bc1_contig_1_0_2819	Glutamicibacter_sp._S1_bc1	Glutamicibacter_sp
Glutamicibacter_sp._S1_bc1_contig_1_0_2820	Glutamicibacter_sp._S1_bc1	Glutamicibacter_sp	K01990	ABC-2 type transport system ATP-binding protein				ABC-2 type transport system;
Glutamicibacter_sp._S1_bc1_contig_1_0_2821	Glutamicibacter_sp._S1_bc1	Glutamicibacter_sp
Glutamicibacter_sp._S1_bc1_contig_1_0_2822	Glutamicibacter_sp._S1_bc1	Glutamicibacter_sp	K10947	PadR family transcriptional regulator, regulatory protein PadR
Glutamicibacter_sp._S1_bc1_contig_1_0_2823	Glutamicibacter_sp._S1_bc1	Glutamicibacter_sp
Glutamicibacter_sp._S1_bc1_contig_1_0_2824	Glutamicibacter_sp._S1_bc1	Glutamicibacter_sp
Glutamicibacter_sp._S1_bc1_contig_1_0_2825	Glutamicibacter_sp._S1_bc1	Glutamicibacter_sp	K03897	lysine N6-hydroxylase [EC:1.14.13.59]
Glutamicibacter_sp._S1_bc1_contig_1_0_2826	Glutamicibacter_sp._S1_bc1	Glutamicibacter_sp	K13745	L-2,4-diaminobutyrate decarboxylase [EC:4.1.1.86]
Glutamicibacter_sp._S1_bc1_contig_1_0_2827	Glutamicibacter_sp._S1_bc1	Glutamicibacter_sp
Glutamicibacter_sp._S1_bc1_contig_1_0_2828	Glutamicibacter_sp._S1_bc1	Glutamicibacter_sp			GT4 sucrose synthase (EC 2.4.1.13)	GT4
Glutamicibacter_sp._S1_bc1_contig_1_0_2829	Glutamicibacter_sp._S1_bc1	Glutamicibacter_sp
Glutamicibacter_sp._S1_bc1_contig_1_0_2830	Glutamicibacter_sp._S1_bc1	Glutamicibacter_sp	K01447	N-acetylmuramoyl-L-alanine amidase [EC:3.5.1.28]
Glutamicibacter_sp._S1_bc1_contig_1_0_2831	Glutamicibacter_sp._S1_bc1	Glutamicibacter_sp
Glutamicibacter_sp._S1_bc1_contig_1_0_2832	Glutamicibacter_sp._S1_bc1	Glutamicibacter_sp
Glutamicibacter_sp._S1_bc1_contig_1_0_2833	Glutamicibacter_sp._S1_bc1	Glutamicibacter_sp
Glutamicibacter_sp._S1_bc1_contig_1_0_2834	Glutamicibacter_sp._S1_bc1	Glutamicibacter_sp
Glutamicibacter_sp._S1_bc1_contig_1_0_2835	Glutamicibacter_sp._S1_bc1	Glutamicibacter_sp
Glutamicibacter_sp._S1_bc1_contig_1_0_2836	Glutamicibacter_sp._S1_bc1	Glutamicibacter_sp
Glutamicibacter_sp._S1_bc1_contig_1_0_2837	Glutamicibacter_sp._S1_bc1	Glutamicibacter_sp
Glutamicibacter_sp._S1_bc1_contig_1_0_2838	Glutamicibacter_sp._S1_bc1	Glutamicibacter_sp
Glutamicibacter_sp._S1_bc1_contig_1_0_2839	Glutamicibacter_sp._S1_bc1	Glutamicibacter_sp
Glutamicibacter_sp._S1_bc1_contig_1_0_2840	Glutamicibacter_sp._S1_bc1	Glutamicibacter_sp
Glutamicibacter_sp._S1_bc1_contig_1_0_2841	Glutamicibacter_sp._S1_bc1	Glutamicibacter_sp
Glutamicibacter_sp._S1_bc1_contig_1_0_2842	Glutamicibacter_sp._S1_bc1	Glutamicibacter_sp
Glutamicibacter_sp._S1_bc1_contig_1_0_2843	Glutamicibacter_sp._S1_bc1	Glutamicibacter_sp
Glutamicibacter_sp._S1_bc1_contig_1_0_2844	Glutamicibacter_sp._S1_bc1	Glutamicibacter_sp
Glutamicibacter_sp._S1_bc1_contig_1_0_2845	Glutamicibacter_sp._S1_bc1	Glutamicibacter_sp
Glutamicibacter_sp._S1_bc1_contig_1_0_2846	Glutamicibacter_sp._S1_bc1	Glutamicibacter_sp
Glutamicibacter_sp._S1_bc1_contig_1_0_2847	Glutamicibacter_sp._S1_bc1	Glutamicibacter_sp
Glutamicibacter_sp._S1_bc1_contig_1_0_2848	Glutamicibacter_sp._S1_bc1	Glutamicibacter_sp
Glutamicibacter_sp._S1_bc1_contig_1_0_2849	Glutamicibacter_sp._S1_bc1	Glutamicibacter_sp	K06909	phage terminase large subunit
Glutamicibacter_sp._S1_bc1_contig_1_0_2850	Glutamicibacter_sp._S1_bc1	Glutamicibacter_sp
Glutamicibacter_sp._S1_bc1_contig_1_0_2851	Glutamicibacter_sp._S1_bc1	Glutamicibacter_sp
Glutamicibacter_sp._S1_bc1_contig_1_0_2852	Glutamicibacter_sp._S1_bc1	Glutamicibacter_sp
Glutamicibacter_sp._S1_bc1_contig_1_0_2853	Glutamicibacter_sp._S1_bc1	Glutamicibacter_sp
Glutamicibacter_sp._S1_bc1_contig_1_0_2854	Glutamicibacter_sp._S1_bc1	Glutamicibacter_sp
Glutamicibacter_sp._S1_bc1_contig_1_0_2855	Glutamicibacter_sp._S1_bc1	Glutamicibacter_sp
Glutamicibacter_sp._S1_bc1_contig_1_0_2856	Glutamicibacter_sp._S1_bc1	Glutamicibacter_sp
Glutamicibacter_sp._S1_bc1_contig_1_0_2857	Glutamicibacter_sp._S1_bc1	Glutamicibacter_sp
Glutamicibacter_sp._S1_bc1_contig_1_0_2858	Glutamicibacter_sp._S1_bc1	Glutamicibacter_sp
Glutamicibacter_sp._S1_bc1_contig_1_0_2859	Glutamicibacter_sp._S1_bc1	Glutamicibacter_sp
Glutamicibacter_sp._S1_bc1_contig_1_0_2860	Glutamicibacter_sp._S1_bc1	Glutamicibacter_sp
Glutamicibacter_sp._S1_bc1_contig_1_0_2861	Glutamicibacter_sp._S1_bc1	Glutamicibacter_sp
Glutamicibacter_sp._S1_bc1_contig_1_0_2862	Glutamicibacter_sp._S1_bc1	Glutamicibacter_sp
Glutamicibacter_sp._S1_bc1_contig_1_0_2863	Glutamicibacter_sp._S1_bc1	Glutamicibacter_sp
Glutamicibacter_sp._S1_bc1_contig_1_0_2864	Glutamicibacter_sp._S1_bc1	Glutamicibacter_sp
Glutamicibacter_sp._S1_bc1_contig_1_0_2865	Glutamicibacter_sp._S1_bc1	Glutamicibacter_sp
Glutamicibacter_sp._S1_bc1_contig_1_0_2866	Glutamicibacter_sp._S1_bc1	Glutamicibacter_sp
Glutamicibacter_sp._S1_bc1_contig_1_0_2867	Glutamicibacter_sp._S1_bc1	Glutamicibacter_sp
Glutamicibacter_sp._S1_bc1_contig_1_0_2868	Glutamicibacter_sp._S1_bc1	Glutamicibacter_sp
Glutamicibacter_sp._S1_bc1_contig_1_0_2869	Glutamicibacter_sp._S1_bc1	Glutamicibacter_sp
Glutamicibacter_sp._S1_bc1_contig_1_0_2870	Glutamicibacter_sp._S1_bc1	Glutamicibacter_sp
Glutamicibacter_sp._S1_bc1_contig_1_0_2871	Glutamicibacter_sp._S1_bc1	Glutamicibacter_sp
Glutamicibacter_sp._S1_bc1_contig_1_0_2872	Glutamicibacter_sp._S1_bc1	Glutamicibacter_sp
Glutamicibacter_sp._S1_bc1_contig_1_0_2873	Glutamicibacter_sp._S1_bc1	Glutamicibacter_sp
Glutamicibacter_sp._S1_bc1_contig_1_0_2874	Glutamicibacter_sp._S1_bc1	Glutamicibacter_sp
Glutamicibacter_sp._S1_bc1_contig_1_0_2875	Glutamicibacter_sp._S1_bc1	Glutamicibacter_sp
Glutamicibacter_sp._S1_bc1_contig_1_0_2876	Glutamicibacter_sp._S1_bc1	Glutamicibacter_sp
Glutamicibacter_sp._S1_bc1_contig_1_0_2877	Glutamicibacter_sp._S1_bc1	Glutamicibacter_sp
Glutamicibacter_sp._S1_bc1_contig_1_0_2878	Glutamicibacter_sp._S1_bc1	Glutamicibacter_sp
Glutamicibacter_sp._S1_bc1_contig_1_0_2879	Glutamicibacter_sp._S1_bc1	Glutamicibacter_sp
Glutamicibacter_sp._S1_bc1_contig_1_0_2880	Glutamicibacter_sp._S1_bc1	Glutamicibacter_sp
Glutamicibacter_sp._S1_bc1_contig_1_0_2881	Glutamicibacter_sp._S1_bc1	Glutamicibacter_sp
Glutamicibacter_sp._S1_bc1_contig_1_0_2882	Glutamicibacter_sp._S1_bc1	Glutamicibacter_sp
Glutamicibacter_sp._S1_bc1_contig_1_0_2883	Glutamicibacter_sp._S1_bc1	Glutamicibacter_sp
Glutamicibacter_sp._S1_bc1_contig_1_0_2884	Glutamicibacter_sp._S1_bc1	Glutamicibacter_sp
Glutamicibacter_sp._S1_bc1_contig_1_0_2885	Glutamicibacter_sp._S1_bc1	Glutamicibacter_sp
Glutamicibacter_sp._S1_bc1_contig_1_0_2886	Glutamicibacter_sp._S1_bc1	Glutamicibacter_sp
Glutamicibacter_sp._S1_bc1_contig_1_0_2887	Glutamicibacter_sp._S1_bc1	Glutamicibacter_sp
Glutamicibacter_sp._S1_bc1_contig_1_0_2888	Glutamicibacter_sp._S1_bc1	Glutamicibacter_sp
Glutamicibacter_sp._S1_bc1_contig_1_0_2889	Glutamicibacter_sp._S1_bc1	Glutamicibacter_sp
Glutamicibacter_sp._S1_bc1_contig_1_0_2890	Glutamicibacter_sp._S1_bc1	Glutamicibacter_sp
Glutamicibacter_sp._S1_bc1_contig_1_0_2891	Glutamicibacter_sp._S1_bc1	Glutamicibacter_sp
Glutamicibacter_sp._S1_bc1_contig_1_0_2892	Glutamicibacter_sp._S1_bc1	Glutamicibacter_sp
Glutamicibacter_sp._S1_bc1_contig_1_0_2893	Glutamicibacter_sp._S1_bc1	Glutamicibacter_sp
Glutamicibacter_sp._S1_bc1_contig_1_0_2894	Glutamicibacter_sp._S1_bc1	Glutamicibacter_sp
Glutamicibacter_sp._S1_bc1_contig_1_0_2895	Glutamicibacter_sp._S1_bc1	Glutamicibacter_sp
Glutamicibacter_sp._S1_bc1_contig_1_0_2896	Glutamicibacter_sp._S1_bc1	Glutamicibacter_sp
Glutamicibacter_sp._S1_bc1_contig_1_0_2897	Glutamicibacter_sp._S1_bc1	Glutamicibacter_sp
Glutamicibacter_sp._S1_bc1_contig_1_0_2898	Glutamicibacter_sp._S1_bc1	Glutamicibacter_sp
Glutamicibacter_sp._S1_bc1_contig_1_0_2899	Glutamicibacter_sp._S1_bc1	Glutamicibacter_sp
Glutamicibacter_sp._S1_bc1_contig_1_0_2900	Glutamicibacter_sp._S1_bc1	Glutamicibacter_sp
Glutamicibacter_sp._S1_bc1_contig_1_0_2901	Glutamicibacter_sp._S1_bc1	Glutamicibacter_sp
Glutamicibacter_sp._S1_bc1_contig_1_0_2902	Glutamicibacter_sp._S1_bc1	Glutamicibacter_sp
Glutamicibacter_sp._S1_bc1_contig_1_0_2903	Glutamicibacter_sp._S1_bc1	Glutamicibacter_sp
Glutamicibacter_sp._S1_bc1_contig_1_0_2904	Glutamicibacter_sp._S1_bc1	Glutamicibacter_sp
Glutamicibacter_sp._S1_bc1_contig_1_0_2905	Glutamicibacter_sp._S1_bc1	Glutamicibacter_sp
Glutamicibacter_sp._S1_bc1_contig_1_0_2906	Glutamicibacter_sp._S1_bc1	Glutamicibacter_sp
Glutamicibacter_sp._S1_bc1_contig_1_0_2907	Glutamicibacter_sp._S1_bc1	Glutamicibacter_sp
Glutamicibacter_sp._S1_bc1_contig_1_0_2908	Glutamicibacter_sp._S1_bc1	Glutamicibacter_sp
Glutamicibacter_sp._S1_bc1_contig_1_0_2909	Glutamicibacter_sp._S1_bc1	Glutamicibacter_sp	K01159	crossover junction endodeoxyribonuclease RuvC [EC:3.1.22.4]
Glutamicibacter_sp._S1_bc1_contig_1_0_2910	Glutamicibacter_sp._S1_bc1	Glutamicibacter_sp
Glutamicibacter_sp._S1_bc1_contig_1_0_2911	Glutamicibacter_sp._S1_bc1	Glutamicibacter_sp
Glutamicibacter_sp._S1_bc1_contig_1_0_2912	Glutamicibacter_sp._S1_bc1	Glutamicibacter_sp
Glutamicibacter_sp._S1_bc1_contig_1_0_2913	Glutamicibacter_sp._S1_bc1	Glutamicibacter_sp
Glutamicibacter_sp._S1_bc1_contig_1_0_2914	Glutamicibacter_sp._S1_bc1	Glutamicibacter_sp
Glutamicibacter_sp._S1_bc1_contig_1_0_2915	Glutamicibacter_sp._S1_bc1	Glutamicibacter_sp
Glutamicibacter_sp._S1_bc1_contig_1_0_2916	Glutamicibacter_sp._S1_bc1	Glutamicibacter_sp
Glutamicibacter_sp._S1_bc1_contig_1_0_2917	Glutamicibacter_sp._S1_bc1	Glutamicibacter_sp
Glutamicibacter_sp._S1_bc1_contig_1_0_2918	Glutamicibacter_sp._S1_bc1	Glutamicibacter_sp
Glutamicibacter_sp._S1_bc1_contig_1_0_2919	Glutamicibacter_sp._S1_bc1	Glutamicibacter_sp
Glutamicibacter_sp._S1_bc1_contig_1_0_2920	Glutamicibacter_sp._S1_bc1	Glutamicibacter_sp	K07058	membrane protein
Glutamicibacter_sp._S1_bc1_contig_1_0_2921	Glutamicibacter_sp._S1_bc1	Glutamicibacter_sp
Glutamicibacter_sp._S1_bc1_contig_1_0_2922	Glutamicibacter_sp._S1_bc1	Glutamicibacter_sp	K19002	1,2-diacylglycerol 3-alpha-glucosyltransferase [EC:2.4.1.337]	GT4 sucrose synthase (EC 2.4.1.13)	GT4
Glutamicibacter_sp._S1_bc1_contig_1_0_2923	Glutamicibacter_sp._S1_bc1	Glutamicibacter_sp
Glutamicibacter_sp._S1_bc1_contig_1_0_2924	Glutamicibacter_sp._S1_bc1	Glutamicibacter_sp	K02967	small subunit ribosomal protein S2				Ribosome, archaea;Ribosome, bacteria;
Glutamicibacter_sp._S1_bc1_contig_1_0_2925	Glutamicibacter_sp._S1_bc1	Glutamicibacter_sp	K02357	elongation factor Ts
Glutamicibacter_sp._S1_bc1_contig_1_0_2926	Glutamicibacter_sp._S1_bc1	Glutamicibacter_sp	K09903	uridylate kinase [EC:2.7.4.22]
Glutamicibacter_sp._S1_bc1_contig_1_0_2927	Glutamicibacter_sp._S1_bc1	Glutamicibacter_sp	K02838	ribosome recycling factor
Glutamicibacter_sp._S1_bc1_contig_1_0_2928	Glutamicibacter_sp._S1_bc1	Glutamicibacter_sp	K00981	phosphatidate cytidylyltransferase [EC:2.7.7.41]
Glutamicibacter_sp._S1_bc1_contig_1_0_2929	Glutamicibacter_sp._S1_bc1	Glutamicibacter_sp
Glutamicibacter_sp._S1_bc1_contig_1_0_2930	Glutamicibacter_sp._S1_bc1	Glutamicibacter_sp
Glutamicibacter_sp._S1_bc1_contig_1_0_2931	Glutamicibacter_sp._S1_bc1	Glutamicibacter_sp	K15269	probable blue pigment (indigoidine) exporter
Glutamicibacter_sp._S1_bc1_contig_1_0_2932	Glutamicibacter_sp._S1_bc1	Glutamicibacter_sp	K14393	cation/acetate symporter
Glutamicibacter_sp._S1_bc1_contig_1_0_2933	Glutamicibacter_sp._S1_bc1	Glutamicibacter_sp
Glutamicibacter_sp._S1_bc1_contig_1_0_2934	Glutamicibacter_sp._S1_bc1	Glutamicibacter_sp	K02477	two-component system, LytTR family, response regulator
Glutamicibacter_sp._S1_bc1_contig_1_0_2935	Glutamicibacter_sp._S1_bc1	Glutamicibacter_sp	K02478	two-component system, LytTR family, sensor kinase [EC:2.7.13.3]
Glutamicibacter_sp._S1_bc1_contig_1_0_2936	Glutamicibacter_sp._S1_bc1	Glutamicibacter_sp
Glutamicibacter_sp._S1_bc1_contig_1_0_2937	Glutamicibacter_sp._S1_bc1	Glutamicibacter_sp	K14393	cation/acetate symporter
Glutamicibacter_sp._S1_bc1_contig_1_0_2938	Glutamicibacter_sp._S1_bc1	Glutamicibacter_sp
Glutamicibacter_sp._S1_bc1_contig_1_0_2939	Glutamicibacter_sp._S1_bc1	Glutamicibacter_sp	K00166	2-oxoisovalerate dehydrogenase E1 component alpha subunit [EC:1.2.4.4]				Leucine degradation, leucine => acetoacetate + acetyl-CoA;
Glutamicibacter_sp._S1_bc1_contig_1_0_2940	Glutamicibacter_sp._S1_bc1	Glutamicibacter_sp	K00167	2-oxoisovalerate dehydrogenase E1 component beta subunit [EC:1.2.4.4]				Leucine degradation, leucine => acetoacetate + acetyl-CoA;
Glutamicibacter_sp._S1_bc1_contig_1_0_2941	Glutamicibacter_sp._S1_bc1	Glutamicibacter_sp	K09699	2-oxoisovalerate dehydrogenase E2 component (dihydrolipoyl transacylase) [EC:2.3.1.168]				Leucine degradation, leucine => acetoacetate + acetyl-CoA;
Glutamicibacter_sp._S1_bc1_contig_1_0_2942	Glutamicibacter_sp._S1_bc1	Glutamicibacter_sp	K15580	oligopeptide transport system substrate-binding protein				Oligopeptide transport system;
Glutamicibacter_sp._S1_bc1_contig_1_0_2943	Glutamicibacter_sp._S1_bc1	Glutamicibacter_sp	K15581	oligopeptide transport system permease protein				Oligopeptide transport system;
Glutamicibacter_sp._S1_bc1_contig_1_0_2944	Glutamicibacter_sp._S1_bc1	Glutamicibacter_sp	K15582	oligopeptide transport system permease protein				Oligopeptide transport system;
Glutamicibacter_sp._S1_bc1_contig_1_0_2945	Glutamicibacter_sp._S1_bc1	Glutamicibacter_sp	K02032	peptide/nickel transport system ATP-binding protein				Peptides/nickel transport system;
Glutamicibacter_sp._S1_bc1_contig_1_0_2946	Glutamicibacter_sp._S1_bc1	Glutamicibacter_sp	K02035	peptide/nickel transport system substrate-binding protein				Peptides/nickel transport system;
Glutamicibacter_sp._S1_bc1_contig_1_0_2947	Glutamicibacter_sp._S1_bc1	Glutamicibacter_sp	K02033	peptide/nickel transport system permease protein				Peptides/nickel transport system;
Glutamicibacter_sp._S1_bc1_contig_1_0_2948	Glutamicibacter_sp._S1_bc1	Glutamicibacter_sp	K02034	peptide/nickel transport system permease protein				Peptides/nickel transport system;
Glutamicibacter_sp._S1_bc1_contig_1_0_2949	Glutamicibacter_sp._S1_bc1	Glutamicibacter_sp	K02031	peptide/nickel transport system ATP-binding protein				Peptides/nickel transport system;
Glutamicibacter_sp._S1_bc1_contig_1_0_2950	Glutamicibacter_sp._S1_bc1	Glutamicibacter_sp
Glutamicibacter_sp._S1_bc1_contig_1_0_2951	Glutamicibacter_sp._S1_bc1	Glutamicibacter_sp
Glutamicibacter_sp._S1_bc1_contig_1_0_2952	Glutamicibacter_sp._S1_bc1	Glutamicibacter_sp	K11410	short-chain 2-methylacyl-CoA dehydrogenase [EC:1.3.8.5]
Glutamicibacter_sp._S1_bc1_contig_1_0_2953	Glutamicibacter_sp._S1_bc1	Glutamicibacter_sp	K00099	1-deoxy-D-xylulose-5-phosphate reductoisomerase [EC:1.1.1.267]
Glutamicibacter_sp._S1_bc1_contig_1_0_2954	Glutamicibacter_sp._S1_bc1	Glutamicibacter_sp	K11749	regulator of sigma E protease [EC:3.4.24.-]
Glutamicibacter_sp._S1_bc1_contig_1_0_2955	Glutamicibacter_sp._S1_bc1	Glutamicibacter_sp	K09780	uncharacterized protein
Glutamicibacter_sp._S1_bc1_contig_1_0_2956	Glutamicibacter_sp._S1_bc1	Glutamicibacter_sp	K15034	ribosome-associated protein
Glutamicibacter_sp._S1_bc1_contig_1_0_2957	Glutamicibacter_sp._S1_bc1	Glutamicibacter_sp	K19784	chromate reductase, NAD(P)H dehydrogenase (quinone)
Glutamicibacter_sp._S1_bc1_contig_1_0_2958	Glutamicibacter_sp._S1_bc1	Glutamicibacter_sp	K03526	(E)-4-hydroxy-3-methylbut-2-enyl-diphosphate synthase [EC:1.17.7.1 1.17.7.3]
Glutamicibacter_sp._S1_bc1_contig_1_0_2959	Glutamicibacter_sp._S1_bc1	Glutamicibacter_sp	K06976	uncharacterized protein
Glutamicibacter_sp._S1_bc1_contig_1_0_2960	Glutamicibacter_sp._S1_bc1	Glutamicibacter_sp
Glutamicibacter_sp._S1_bc1_contig_1_0_2961	Glutamicibacter_sp._S1_bc1	Glutamicibacter_sp
Glutamicibacter_sp._S1_bc1_contig_1_0_2962	Glutamicibacter_sp._S1_bc1	Glutamicibacter_sp
Glutamicibacter_sp._S1_bc1_contig_1_0_2963	Glutamicibacter_sp._S1_bc1	Glutamicibacter_sp
Glutamicibacter_sp._S1_bc1_contig_1_0_2964	Glutamicibacter_sp._S1_bc1	Glutamicibacter_sp	K07222	putative flavoprotein involved in K+ transport
Glutamicibacter_sp._S1_bc1_contig_1_0_2965	Glutamicibacter_sp._S1_bc1	Glutamicibacter_sp	K01881	prolyl-tRNA synthetase [EC:6.1.1.15]				Aminoacyl-tRNA biosynthesis, eukaryotes;
Glutamicibacter_sp._S1_bc1_contig_1_0_2966	Glutamicibacter_sp._S1_bc1	Glutamicibacter_sp	K07090	uncharacterized protein
Glutamicibacter_sp._S1_bc1_contig_1_0_2967	Glutamicibacter_sp._S1_bc1	Glutamicibacter_sp
Glutamicibacter_sp._S1_bc1_contig_1_0_2968	Glutamicibacter_sp._S1_bc1	Glutamicibacter_sp
Glutamicibacter_sp._S1_bc1_contig_1_0_2969	Glutamicibacter_sp._S1_bc1	Glutamicibacter_sp
Glutamicibacter_sp._S1_bc1_contig_1_0_2970	Glutamicibacter_sp._S1_bc1	Glutamicibacter_sp	K09748	ribosome maturation factor RimP
Glutamicibacter_sp._S1_bc1_contig_1_0_2971	Glutamicibacter_sp._S1_bc1	Glutamicibacter_sp	K02600	transcription termination/antitermination protein NusA
Glutamicibacter_sp._S1_bc1_contig_1_0_2972	Glutamicibacter_sp._S1_bc1	Glutamicibacter_sp	K07742	uncharacterized protein
Glutamicibacter_sp._S1_bc1_contig_1_0_2973	Glutamicibacter_sp._S1_bc1	Glutamicibacter_sp
Glutamicibacter_sp._S1_bc1_contig_1_0_2974	Glutamicibacter_sp._S1_bc1	Glutamicibacter_sp	K02519	translation initiation factor IF-2
Glutamicibacter_sp._S1_bc1_contig_1_0_2975	Glutamicibacter_sp._S1_bc1	Glutamicibacter_sp	K02834	ribosome-binding factor A
Glutamicibacter_sp._S1_bc1_contig_1_0_2976	Glutamicibacter_sp._S1_bc1	Glutamicibacter_sp
Glutamicibacter_sp._S1_bc1_contig_1_0_2977	Glutamicibacter_sp._S1_bc1	Glutamicibacter_sp
Glutamicibacter_sp._S1_bc1_contig_1_0_2978	Glutamicibacter_sp._S1_bc1	Glutamicibacter_sp
Glutamicibacter_sp._S1_bc1_contig_1_0_2979	Glutamicibacter_sp._S1_bc1	Glutamicibacter_sp	K03088	RNA polymerase sigma-70 factor, ECF subfamily
Glutamicibacter_sp._S1_bc1_contig_1_0_2980	Glutamicibacter_sp._S1_bc1	Glutamicibacter_sp
Glutamicibacter_sp._S1_bc1_contig_1_0_2981	Glutamicibacter_sp._S1_bc1	Glutamicibacter_sp	K03177	tRNA pseudouridine55 synthase [EC:5.4.99.25]
Glutamicibacter_sp._S1_bc1_contig_1_0_2982	Glutamicibacter_sp._S1_bc1	Glutamicibacter_sp
Glutamicibacter_sp._S1_bc1_contig_1_0_2983	Glutamicibacter_sp._S1_bc1	Glutamicibacter_sp
Glutamicibacter_sp._S1_bc1_contig_1_0_2984	Glutamicibacter_sp._S1_bc1	Glutamicibacter_sp	K11753	riboflavin kinase / FMN adenylyltransferase [EC:2.7.1.26 2.7.7.2]
Glutamicibacter_sp._S1_bc1_contig_1_0_2985	Glutamicibacter_sp._S1_bc1	Glutamicibacter_sp
Glutamicibacter_sp._S1_bc1_contig_1_0_2986	Glutamicibacter_sp._S1_bc1	Glutamicibacter_sp	K02956	small subunit ribosomal protein S15				Ribosome, archaea;Ribosome, bacteria;
Glutamicibacter_sp._S1_bc1_contig_1_0_2987	Glutamicibacter_sp._S1_bc1	Glutamicibacter_sp	K02051	NitT/TauT family transport system substrate-binding protein				NitT/TauT family transport system;
Glutamicibacter_sp._S1_bc1_contig_1_0_2988	Glutamicibacter_sp._S1_bc1	Glutamicibacter_sp	K02049	NitT/TauT family transport system ATP-binding protein				NitT/TauT family transport system;
Glutamicibacter_sp._S1_bc1_contig_1_0_2989	Glutamicibacter_sp._S1_bc1	Glutamicibacter_sp	K02050	NitT/TauT family transport system permease protein				NitT/TauT family transport system;
Glutamicibacter_sp._S1_bc1_contig_1_0_2990	Glutamicibacter_sp._S1_bc1	Glutamicibacter_sp	K24116	N-acetyl-S-(2-succino)cysteine monooxygenase [EC:1.14.-.-]
Glutamicibacter_sp._S1_bc1_contig_1_0_2991	Glutamicibacter_sp._S1_bc1	Glutamicibacter_sp
Glutamicibacter_sp._S1_bc1_contig_1_0_2992	Glutamicibacter_sp._S1_bc1	Glutamicibacter_sp
Glutamicibacter_sp._S1_bc1_contig_1_0_2993	Glutamicibacter_sp._S1_bc1	Glutamicibacter_sp
Glutamicibacter_sp._S1_bc1_contig_1_0_2994	Glutamicibacter_sp._S1_bc1	Glutamicibacter_sp
Glutamicibacter_sp._S1_bc1_contig_1_0_2995	Glutamicibacter_sp._S1_bc1	Glutamicibacter_sp	K02042	phosphonate transport system permease protein				Phosphonate transport system;
Glutamicibacter_sp._S1_bc1_contig_1_0_2996	Glutamicibacter_sp._S1_bc1	Glutamicibacter_sp	K02041	phosphonate transport system ATP-binding protein [EC:7.3.2.2]				Phosphonate transport system;
Glutamicibacter_sp._S1_bc1_contig_1_0_2997	Glutamicibacter_sp._S1_bc1	Glutamicibacter_sp	K02044	phosphonate transport system substrate-binding protein				Phosphonate transport system;
Glutamicibacter_sp._S1_bc1_contig_1_0_2998	Glutamicibacter_sp._S1_bc1	Glutamicibacter_sp	K21061	D-hydroxyproline dehydrogenase subunit beta [EC:1.5.99.-]
Glutamicibacter_sp._S1_bc1_contig_1_0_2999	Glutamicibacter_sp._S1_bc1	Glutamicibacter_sp	K03710	GntR family transcriptional regulator
Glutamicibacter_sp._S1_bc1_contig_1_0_3000	Glutamicibacter_sp._S1_bc1	Glutamicibacter_sp	K01091	phosphoglycolate phosphatase [EC:3.1.3.18]
Glutamicibacter_sp._S1_bc1_contig_1_0_3001	Glutamicibacter_sp._S1_bc1	Glutamicibacter_sp	K00830	alanine-glyoxylate transaminase / serine-glyoxylate transaminase / serine-pyruvate transaminase [EC:2.6.1.44 2.6.1.45 2.6.1.51]
Glutamicibacter_sp._S1_bc1_contig_1_0_3002	Glutamicibacter_sp._S1_bc1	Glutamicibacter_sp	K01297	muramoyltetrapeptide carboxypeptidase [EC:3.4.17.13]
Glutamicibacter_sp._S1_bc1_contig_1_0_3003	Glutamicibacter_sp._S1_bc1	Glutamicibacter_sp
Glutamicibacter_sp._S1_bc1_contig_1_0_3004	Glutamicibacter_sp._S1_bc1	Glutamicibacter_sp
Glutamicibacter_sp._S1_bc1_contig_1_0_3005	Glutamicibacter_sp._S1_bc1	Glutamicibacter_sp	K07793	putative tricarboxylic transport membrane protein
Glutamicibacter_sp._S1_bc1_contig_1_0_3006	Glutamicibacter_sp._S1_bc1	Glutamicibacter_sp	K07794	putative tricarboxylic transport membrane protein
Glutamicibacter_sp._S1_bc1_contig_1_0_3007	Glutamicibacter_sp._S1_bc1	Glutamicibacter_sp	K07795	putative tricarboxylic transport membrane protein
Glutamicibacter_sp._S1_bc1_contig_1_0_3008	Glutamicibacter_sp._S1_bc1	Glutamicibacter_sp	K02476	two-component system, CitB family, sensor kinase [EC:2.7.13.3]
Glutamicibacter_sp._S1_bc1_contig_1_0_3009	Glutamicibacter_sp._S1_bc1	Glutamicibacter_sp
Glutamicibacter_sp._S1_bc1_contig_1_0_3010	Glutamicibacter_sp._S1_bc1	Glutamicibacter_sp	K04518	prephenate dehydratase [EC:4.2.1.51]				Phenylalanine biosynthesis, chorismate => phenylalanine;
Glutamicibacter_sp._S1_bc1_contig_1_0_3011	Glutamicibacter_sp._S1_bc1	Glutamicibacter_sp	K22320	2-alkyl-3-oxoalkanoate reductase [EC:1.1.1.412]
Glutamicibacter_sp._S1_bc1_contig_1_0_3012	Glutamicibacter_sp._S1_bc1	Glutamicibacter_sp
Glutamicibacter_sp._S1_bc1_contig_1_0_3013	Glutamicibacter_sp._S1_bc1	Glutamicibacter_sp	K25044	cis-3-alkyl-4-acyloxetan-2-one decarboxylase / olefin beta-lactone synthetase [EC:4.1.1.114 6.1.3.1]
Glutamicibacter_sp._S1_bc1_contig_1_0_3014	Glutamicibacter_sp._S1_bc1	Glutamicibacter_sp	K22317	acyl-CoA:acyl-CoA alkyltransferase [EC:2.3.3.20]
Glutamicibacter_sp._S1_bc1_contig_1_0_3015	Glutamicibacter_sp._S1_bc1	Glutamicibacter_sp
Glutamicibacter_sp._S1_bc1_contig_1_0_3016	Glutamicibacter_sp._S1_bc1	Glutamicibacter_sp	K05521	ADP-ribosyl-[dinitrogen reductase] hydrolase [EC:3.2.2.24]
Glutamicibacter_sp._S1_bc1_contig_1_0_3017	Glutamicibacter_sp._S1_bc1	Glutamicibacter_sp
Glutamicibacter_sp._S1_bc1_contig_1_0_3018	Glutamicibacter_sp._S1_bc1	Glutamicibacter_sp
Glutamicibacter_sp._S1_bc1_contig_1_0_3019	Glutamicibacter_sp._S1_bc1	Glutamicibacter_sp	K13979	alcohol dehydrogenase (NADP+) [EC:1.1.1.2]
Glutamicibacter_sp._S1_bc1_contig_1_0_3020	Glutamicibacter_sp._S1_bc1	Glutamicibacter_sp	K00962	polyribonucleotide nucleotidyltransferase [EC:2.7.7.8]
Glutamicibacter_sp._S1_bc1_contig_1_0_3021	Glutamicibacter_sp._S1_bc1	Glutamicibacter_sp	K02616	phenylacetic acid degradation operon negative regulatory protein
Glutamicibacter_sp._S1_bc1_contig_1_0_3022	Glutamicibacter_sp._S1_bc1	Glutamicibacter_sp
Glutamicibacter_sp._S1_bc1_contig_1_0_3023	Glutamicibacter_sp._S1_bc1	Glutamicibacter_sp
Glutamicibacter_sp._S1_bc1_contig_1_0_3024	Glutamicibacter_sp._S1_bc1	Glutamicibacter_sp	K00784	ribonuclease Z [EC:3.1.26.11]
Glutamicibacter_sp._S1_bc1_contig_1_0_3025	Glutamicibacter_sp._S1_bc1	Glutamicibacter_sp
Glutamicibacter_sp._S1_bc1_contig_1_0_3026	Glutamicibacter_sp._S1_bc1	Glutamicibacter_sp	K05548	MFS transporter, AAHS family, benzoate transport protein
Glutamicibacter_sp._S1_bc1_contig_1_0_3027	Glutamicibacter_sp._S1_bc1	Glutamicibacter_sp	K07107	acyl-CoA thioester hydrolase [EC:3.1.2.-]
Glutamicibacter_sp._S1_bc1_contig_1_0_3028	Glutamicibacter_sp._S1_bc1	Glutamicibacter_sp	K07130	arylformamidase [EC:3.5.1.9]
Glutamicibacter_sp._S1_bc1_contig_1_0_3029	Glutamicibacter_sp._S1_bc1	Glutamicibacter_sp
Glutamicibacter_sp._S1_bc1_contig_1_0_3030	Glutamicibacter_sp._S1_bc1	Glutamicibacter_sp
Glutamicibacter_sp._S1_bc1_contig_1_0_3031	Glutamicibacter_sp._S1_bc1	Glutamicibacter_sp
Glutamicibacter_sp._S1_bc1_contig_1_0_3032	Glutamicibacter_sp._S1_bc1	Glutamicibacter_sp
Glutamicibacter_sp._S1_bc1_contig_1_0_3033	Glutamicibacter_sp._S1_bc1	Glutamicibacter_sp	K09461	anthraniloyl-CoA monooxygenase [EC:1.14.13.40]
Glutamicibacter_sp._S1_bc1_contig_1_0_3034	Glutamicibacter_sp._S1_bc1	Glutamicibacter_sp
Glutamicibacter_sp._S1_bc1_contig_1_0_3035	Glutamicibacter_sp._S1_bc1	Glutamicibacter_sp
Glutamicibacter_sp._S1_bc1_contig_1_0_3036	Glutamicibacter_sp._S1_bc1	Glutamicibacter_sp
Glutamicibacter_sp._S1_bc1_contig_1_0_3037	Glutamicibacter_sp._S1_bc1	Glutamicibacter_sp
Glutamicibacter_sp._S1_bc1_contig_1_0_3038	Glutamicibacter_sp._S1_bc1	Glutamicibacter_sp	K16164	acylpyruvate hydrolase [EC:3.7.1.5]
Glutamicibacter_sp._S1_bc1_contig_1_0_3039	Glutamicibacter_sp._S1_bc1	Glutamicibacter_sp	K09022	2-iminobutanoate/2-iminopropanoate deaminase [EC:3.5.99.10]
Glutamicibacter_sp._S1_bc1_contig_1_0_3040	Glutamicibacter_sp._S1_bc1	Glutamicibacter_sp	K02616	phenylacetic acid degradation operon negative regulatory protein
Glutamicibacter_sp._S1_bc1_contig_1_0_3041	Glutamicibacter_sp._S1_bc1	Glutamicibacter_sp
Glutamicibacter_sp._S1_bc1_contig_1_0_3042	Glutamicibacter_sp._S1_bc1	Glutamicibacter_sp	K07173	S-ribosylhomocysteine lyase [EC:4.4.1.21]				Cysteine biosynthesis, methionine => cysteine;
Glutamicibacter_sp._S1_bc1_contig_1_0_3043	Glutamicibacter_sp._S1_bc1	Glutamicibacter_sp	K07263	zinc protease [EC:3.4.24.-]
Glutamicibacter_sp._S1_bc1_contig_1_0_3044	Glutamicibacter_sp._S1_bc1	Glutamicibacter_sp
Glutamicibacter_sp._S1_bc1_contig_1_0_3045	Glutamicibacter_sp._S1_bc1	Glutamicibacter_sp
Glutamicibacter_sp._S1_bc1_contig_1_0_3046	Glutamicibacter_sp._S1_bc1	Glutamicibacter_sp	K00215	4-hydroxy-tetrahydrodipicolinate reductase [EC:1.17.1.8]				Lysine biosynthesis, DAP aminotransferase pathway, aspartate => lysine;Lysine biosynthesis, DAP dehydrogenase pathway, aspartate => lysine;Lysine biosynthesis, acetyl-DAP pathway, aspartate => lysine;Lysine biosynthesis, succinyl-DAP pathway, aspartate => lysine;
Glutamicibacter_sp._S1_bc1_contig_1_0_3047	Glutamicibacter_sp._S1_bc1	Glutamicibacter_sp
Glutamicibacter_sp._S1_bc1_contig_1_0_3048	Glutamicibacter_sp._S1_bc1	Glutamicibacter_sp
Glutamicibacter_sp._S1_bc1_contig_1_0_3049	Glutamicibacter_sp._S1_bc1	Glutamicibacter_sp	K01714	4-hydroxy-tetrahydrodipicolinate synthase [EC:4.3.3.7]				Lysine biosynthesis, DAP aminotransferase pathway, aspartate => lysine;Lysine biosynthesis, DAP dehydrogenase pathway, aspartate => lysine;Lysine biosynthesis, acetyl-DAP pathway, aspartate => lysine;Lysine biosynthesis, succinyl-DAP pathway, aspartate => lysine;
Glutamicibacter_sp._S1_bc1_contig_1_0_3050	Glutamicibacter_sp._S1_bc1	Glutamicibacter_sp	K12574	ribonuclease J [EC:3.1.-.-]
Glutamicibacter_sp._S1_bc1_contig_1_0_3051	Glutamicibacter_sp._S1_bc1	Glutamicibacter_sp
Glutamicibacter_sp._S1_bc1_contig_1_0_3052	Glutamicibacter_sp._S1_bc1	Glutamicibacter_sp	K05847	osmoprotectant transport system ATP-binding protein [EC:7.6.2.9]				Osmoprotectant transport system;
Glutamicibacter_sp._S1_bc1_contig_1_0_3053	Glutamicibacter_sp._S1_bc1	Glutamicibacter_sp	K05846	osmoprotectant transport system permease protein				Osmoprotectant transport system;
Glutamicibacter_sp._S1_bc1_contig_1_0_3054	Glutamicibacter_sp._S1_bc1	Glutamicibacter_sp	K05846	osmoprotectant transport system permease protein				Osmoprotectant transport system;
Glutamicibacter_sp._S1_bc1_contig_1_0_3055	Glutamicibacter_sp._S1_bc1	Glutamicibacter_sp	K05845	osmoprotectant transport system substrate-binding protein				Osmoprotectant transport system;
Glutamicibacter_sp._S1_bc1_contig_1_0_3056	Glutamicibacter_sp._S1_bc1	Glutamicibacter_sp
Glutamicibacter_sp._S1_bc1_contig_1_0_3057	Glutamicibacter_sp._S1_bc1	Glutamicibacter_sp	K01780	histidine racemase [EC:5.1.1.24]
Glutamicibacter_sp._S1_bc1_contig_1_0_3058	Glutamicibacter_sp._S1_bc1	Glutamicibacter_sp	K23120	histidine 2-aminobutanoyltransferase [EC:2.5.1.152 2.5.1.-]
Glutamicibacter_sp._S1_bc1_contig_1_0_3059	Glutamicibacter_sp._S1_bc1	Glutamicibacter_sp	K23122	staphylopine/pseudopaline/yersinopine synthase [EC:1.5.1.52 1.5.1.-]
Glutamicibacter_sp._S1_bc1_contig_1_0_3060	Glutamicibacter_sp._S1_bc1	Glutamicibacter_sp
Glutamicibacter_sp._S1_bc1_contig_1_0_3061	Glutamicibacter_sp._S1_bc1	Glutamicibacter_sp	K02015	iron complex transport system permease protein				Iron complex transport system;
Glutamicibacter_sp._S1_bc1_contig_1_0_3062	Glutamicibacter_sp._S1_bc1	Glutamicibacter_sp	K02013	iron complex transport system ATP-binding protein [EC:7.2.2.-]				Iron complex transport system;
Glutamicibacter_sp._S1_bc1_contig_1_0_3063	Glutamicibacter_sp._S1_bc1	Glutamicibacter_sp	K17883	mycothione reductase [EC:1.8.1.15]
Glutamicibacter_sp._S1_bc1_contig_1_0_3064	Glutamicibacter_sp._S1_bc1	Glutamicibacter_sp
Glutamicibacter_sp._S1_bc1_contig_1_0_3065	Glutamicibacter_sp._S1_bc1	Glutamicibacter_sp
Glutamicibacter_sp._S1_bc1_contig_1_0_3066	Glutamicibacter_sp._S1_bc1	Glutamicibacter_sp
Glutamicibacter_sp._S1_bc1_contig_1_0_3067	Glutamicibacter_sp._S1_bc1	Glutamicibacter_sp
Glutamicibacter_sp._S1_bc1_contig_1_0_3068	Glutamicibacter_sp._S1_bc1	Glutamicibacter_sp	K03466	DNA segregation ATPase FtsK/SpoIIIE, S-DNA-T family
Glutamicibacter_sp._S1_bc1_contig_1_0_3069	Glutamicibacter_sp._S1_bc1	Glutamicibacter_sp	K00995	CDP-diacylglycerol---glycerol-3-phosphate 3-phosphatidyltransferase [EC:2.7.8.5]
Glutamicibacter_sp._S1_bc1_contig_1_0_3070	Glutamicibacter_sp._S1_bc1	Glutamicibacter_sp
Glutamicibacter_sp._S1_bc1_contig_1_0_3071	Glutamicibacter_sp._S1_bc1	Glutamicibacter_sp
Glutamicibacter_sp._S1_bc1_contig_1_0_3072	Glutamicibacter_sp._S1_bc1	Glutamicibacter_sp
Glutamicibacter_sp._S1_bc1_contig_1_0_3073	Glutamicibacter_sp._S1_bc1	Glutamicibacter_sp	K03553	recombination protein RecA
Glutamicibacter_sp._S1_bc1_contig_1_0_3074	Glutamicibacter_sp._S1_bc1	Glutamicibacter_sp	K03565	regulatory protein
Glutamicibacter_sp._S1_bc1_contig_1_0_3075	Glutamicibacter_sp._S1_bc1	Glutamicibacter_sp
Glutamicibacter_sp._S1_bc1_contig_1_0_3076	Glutamicibacter_sp._S1_bc1	Glutamicibacter_sp	K06168	tRNA-2-methylthio-N6-dimethylallyladenosine synthase [EC:2.8.4.3]
Glutamicibacter_sp._S1_bc1_contig_1_0_3077	Glutamicibacter_sp._S1_bc1	Glutamicibacter_sp	K00791	tRNA dimethylallyltransferase [EC:2.5.1.75]
Glutamicibacter_sp._S1_bc1_contig_1_0_3078	Glutamicibacter_sp._S1_bc1	Glutamicibacter_sp	K01778	diaminopimelate epimerase [EC:5.1.1.7]				Lysine biosynthesis, DAP aminotransferase pathway, aspartate => lysine;Lysine biosynthesis, acetyl-DAP pathway, aspartate => lysine;Lysine biosynthesis, succinyl-DAP pathway, aspartate => lysine;
Glutamicibacter_sp._S1_bc1_contig_1_0_3079	Glutamicibacter_sp._S1_bc1	Glutamicibacter_sp	K00564	16S rRNA (guanine1207-N2)-methyltransferase [EC:2.1.1.172]
Glutamicibacter_sp._S1_bc1_contig_1_0_3080	Glutamicibacter_sp._S1_bc1	Glutamicibacter_sp	K03665	GTPase
Glutamicibacter_sp._S1_bc1_contig_1_0_3081	Glutamicibacter_sp._S1_bc1	Glutamicibacter_sp
Glutamicibacter_sp._S1_bc1_contig_1_0_3082	Glutamicibacter_sp._S1_bc1	Glutamicibacter_sp	K03722	ATP-dependent DNA helicase DinG [EC:3.6.4.12]
Glutamicibacter_sp._S1_bc1_contig_1_0_3083	Glutamicibacter_sp._S1_bc1	Glutamicibacter_sp			GH76 alpha-1,6-mannanase (EC 3.2.1.101)	GH76	Alpha-mannan Backbone Cleavage (Hemicellulose), Alpha-mannan Oligo Cleavage (Hemicellulose)
Glutamicibacter_sp._S1_bc1_contig_1_0_3084	Glutamicibacter_sp._S1_bc1	Glutamicibacter_sp	K01356	repressor LexA [EC:3.4.21.88]
Glutamicibacter_sp._S1_bc1_contig_1_0_3085	Glutamicibacter_sp._S1_bc1	Glutamicibacter_sp
Glutamicibacter_sp._S1_bc1_contig_1_0_3086	Glutamicibacter_sp._S1_bc1	Glutamicibacter_sp	K00817	histidinol-phosphate aminotransferase [EC:2.6.1.9]				Histidine biosynthesis, PRPP => histidine;
Glutamicibacter_sp._S1_bc1_contig_1_0_3087	Glutamicibacter_sp._S1_bc1	Glutamicibacter_sp
Glutamicibacter_sp._S1_bc1_contig_1_0_3088	Glutamicibacter_sp._S1_bc1	Glutamicibacter_sp
Glutamicibacter_sp._S1_bc1_contig_1_0_3089	Glutamicibacter_sp._S1_bc1	Glutamicibacter_sp	K02501	imidazole glycerol-phosphate synthase subunit HisH [EC:4.3.2.10]				Histidine biosynthesis, PRPP => histidine;
Glutamicibacter_sp._S1_bc1_contig_1_0_3090	Glutamicibacter_sp._S1_bc1	Glutamicibacter_sp
Glutamicibacter_sp._S1_bc1_contig_1_0_3091	Glutamicibacter_sp._S1_bc1	Glutamicibacter_sp	K24017	phosphoribosyl isomerase A [EC:5.3.1.16 5.3.1.24]
Glutamicibacter_sp._S1_bc1_contig_1_0_3092	Glutamicibacter_sp._S1_bc1	Glutamicibacter_sp
Glutamicibacter_sp._S1_bc1_contig_1_0_3093	Glutamicibacter_sp._S1_bc1	Glutamicibacter_sp
Glutamicibacter_sp._S1_bc1_contig_1_0_3094	Glutamicibacter_sp._S1_bc1	Glutamicibacter_sp	K03790	[ribosomal protein S5]-alanine N-acetyltransferase [EC:2.3.1.267]
Glutamicibacter_sp._S1_bc1_contig_1_0_3095	Glutamicibacter_sp._S1_bc1	Glutamicibacter_sp
Glutamicibacter_sp._S1_bc1_contig_1_0_3096	Glutamicibacter_sp._S1_bc1	Glutamicibacter_sp	K02520	translation initiation factor IF-3
Glutamicibacter_sp._S1_bc1_contig_1_0_3097	Glutamicibacter_sp._S1_bc1	Glutamicibacter_sp	K02916	large subunit ribosomal protein L35				Ribosome, bacteria;
Glutamicibacter_sp._S1_bc1_contig_1_0_3098	Glutamicibacter_sp._S1_bc1	Glutamicibacter_sp	K02887	large subunit ribosomal protein L20				Ribosome, bacteria;
Glutamicibacter_sp._S1_bc1_contig_1_0_3099	Glutamicibacter_sp._S1_bc1	Glutamicibacter_sp	K03437	RNA methyltransferase, TrmH family
Glutamicibacter_sp._S1_bc1_contig_1_0_3100	Glutamicibacter_sp._S1_bc1	Glutamicibacter_sp	K03574	8-oxo-dGTP diphosphatase [EC:3.6.1.55]
Glutamicibacter_sp._S1_bc1_contig_1_0_3101	Glutamicibacter_sp._S1_bc1	Glutamicibacter_sp
Glutamicibacter_sp._S1_bc1_contig_1_0_3102	Glutamicibacter_sp._S1_bc1	Glutamicibacter_sp	K01889	phenylalanyl-tRNA synthetase alpha chain [EC:6.1.1.20]				Aminoacyl-tRNA biosynthesis, eukaryotes;
Glutamicibacter_sp._S1_bc1_contig_1_0_3103	Glutamicibacter_sp._S1_bc1	Glutamicibacter_sp	K01890	phenylalanyl-tRNA synthetase beta chain [EC:6.1.1.20]				Aminoacyl-tRNA biosynthesis, eukaryotes;
Glutamicibacter_sp._S1_bc1_contig_1_0_3104	Glutamicibacter_sp._S1_bc1	Glutamicibacter_sp
Glutamicibacter_sp._S1_bc1_contig_1_0_3105	Glutamicibacter_sp._S1_bc1	Glutamicibacter_sp
Glutamicibacter_sp._S1_bc1_contig_1_0_3106	Glutamicibacter_sp._S1_bc1	Glutamicibacter_sp	K07101	uncharacterized protein
Glutamicibacter_sp._S1_bc1_contig_1_0_3107	Glutamicibacter_sp._S1_bc1	Glutamicibacter_sp
Glutamicibacter_sp._S1_bc1_contig_1_0_3108	Glutamicibacter_sp._S1_bc1	Glutamicibacter_sp	K02362	enterobactin synthetase component D [EC:6.3.2.14 2.7.8.-]
Glutamicibacter_sp._S1_bc1_contig_1_0_3109	Glutamicibacter_sp._S1_bc1	Glutamicibacter_sp	K22468	polyphosphate kinase [EC:2.7.4.34]
Glutamicibacter_sp._S1_bc1_contig_1_0_3110	Glutamicibacter_sp._S1_bc1	Glutamicibacter_sp
Glutamicibacter_sp._S1_bc1_contig_1_0_3111	Glutamicibacter_sp._S1_bc1	Glutamicibacter_sp
Glutamicibacter_sp._S1_bc1_contig_1_0_3112	Glutamicibacter_sp._S1_bc1	Glutamicibacter_sp
Glutamicibacter_sp._S1_bc1_contig_1_0_3113	Glutamicibacter_sp._S1_bc1	Glutamicibacter_sp	K00344	NADPH:quinone reductase [EC:1.6.5.5]
Glutamicibacter_sp._S1_bc1_contig_1_0_3114	Glutamicibacter_sp._S1_bc1	Glutamicibacter_sp	K00145	N-acetyl-gamma-glutamyl-phosphate reductase [EC:1.2.1.38]				Ornithine biosynthesis, glutamate => ornithine;
Glutamicibacter_sp._S1_bc1_contig_1_0_3115	Glutamicibacter_sp._S1_bc1	Glutamicibacter_sp	K00620	glutamate N-acetyltransferase / amino-acid N-acetyltransferase [EC:2.3.1.35 2.3.1.1]				Ornithine biosynthesis, glutamate => ornithine;
Glutamicibacter_sp._S1_bc1_contig_1_0_3116	Glutamicibacter_sp._S1_bc1	Glutamicibacter_sp	K00930	acetylglutamate kinase [EC:2.7.2.8]				Ornithine biosynthesis, glutamate => ornithine;
Glutamicibacter_sp._S1_bc1_contig_1_0_3117	Glutamicibacter_sp._S1_bc1	Glutamicibacter_sp	K00821	acetylornithine/N-succinyldiaminopimelate aminotransferase [EC:2.6.1.11 2.6.1.17]				Lysine biosynthesis, succinyl-DAP pathway, aspartate => lysine;Ornithine biosynthesis, glutamate => ornithine;
Glutamicibacter_sp._S1_bc1_contig_1_0_3118	Glutamicibacter_sp._S1_bc1	Glutamicibacter_sp	K00611	ornithine carbamoyltransferase [EC:2.1.3.3]				Urea cycle;
Glutamicibacter_sp._S1_bc1_contig_1_0_3119	Glutamicibacter_sp._S1_bc1	Glutamicibacter_sp	K03402	transcriptional regulator of arginine metabolism
Glutamicibacter_sp._S1_bc1_contig_1_0_3120	Glutamicibacter_sp._S1_bc1	Glutamicibacter_sp
Glutamicibacter_sp._S1_bc1_contig_1_0_3121	Glutamicibacter_sp._S1_bc1	Glutamicibacter_sp	K23518	O-acetyl-ADP-ribose deacetylase [EC:3.1.1.106]
Glutamicibacter_sp._S1_bc1_contig_1_0_3122	Glutamicibacter_sp._S1_bc1	Glutamicibacter_sp	K01755	argininosuccinate lyase [EC:4.3.2.1]				Urea cycle;
Glutamicibacter_sp._S1_bc1_contig_1_0_3123	Glutamicibacter_sp._S1_bc1	Glutamicibacter_sp	K16163	maleylpyruvate isomerase [EC:5.2.1.4]
Glutamicibacter_sp._S1_bc1_contig_1_0_3124	Glutamicibacter_sp._S1_bc1	Glutamicibacter_sp	K00759	adenine phosphoribosyltransferase [EC:2.4.2.7]
Glutamicibacter_sp._S1_bc1_contig_1_0_3125	Glutamicibacter_sp._S1_bc1	Glutamicibacter_sp
Glutamicibacter_sp._S1_bc1_contig_1_0_3126	Glutamicibacter_sp._S1_bc1	Glutamicibacter_sp	K01866	tyrosyl-tRNA synthetase [EC:6.1.1.1]				Aminoacyl-tRNA biosynthesis, eukaryotes;
Glutamicibacter_sp._S1_bc1_contig_1_0_3127	Glutamicibacter_sp._S1_bc1	Glutamicibacter_sp
Glutamicibacter_sp._S1_bc1_contig_1_0_3128	Glutamicibacter_sp._S1_bc1	Glutamicibacter_sp
Glutamicibacter_sp._S1_bc1_contig_1_0_3129	Glutamicibacter_sp._S1_bc1	Glutamicibacter_sp	K06117	glycerol-1-phosphatase [EC:3.1.3.21]
Glutamicibacter_sp._S1_bc1_contig_1_0_3130	Glutamicibacter_sp._S1_bc1	Glutamicibacter_sp	K06442	23S rRNA (cytidine1920-2'-O)/16S rRNA (cytidine1409-2'-O)-methyltransferase [EC:2.1.1.226 2.1.1.227]
Glutamicibacter_sp._S1_bc1_contig_1_0_3131	Glutamicibacter_sp._S1_bc1	Glutamicibacter_sp	K00858	NAD+ kinase [EC:2.7.1.23]
Glutamicibacter_sp._S1_bc1_contig_1_0_3132	Glutamicibacter_sp._S1_bc1	Glutamicibacter_sp	K03631	DNA repair protein RecN (Recombination protein N)
Glutamicibacter_sp._S1_bc1_contig_1_0_3133	Glutamicibacter_sp._S1_bc1	Glutamicibacter_sp	K01937	CTP synthase [EC:6.3.4.2]				Pyrimidine ribonucleotide biosynthesis, UMP => UDP/UTP,CDP/CTP;
Glutamicibacter_sp._S1_bc1_contig_1_0_3134	Glutamicibacter_sp._S1_bc1	Glutamicibacter_sp	K01554	8-oxo-dGDP phosphatase [EC:3.6.1.58]
Glutamicibacter_sp._S1_bc1_contig_1_0_3135	Glutamicibacter_sp._S1_bc1	Glutamicibacter_sp	K04763	integrase/recombinase XerD
Glutamicibacter_sp._S1_bc1_contig_1_0_3136	Glutamicibacter_sp._S1_bc1	Glutamicibacter_sp
Glutamicibacter_sp._S1_bc1_contig_1_0_3137	Glutamicibacter_sp._S1_bc1	Glutamicibacter_sp	K07727	putative transcriptional regulator
Glutamicibacter_sp._S1_bc1_contig_1_0_3138	Glutamicibacter_sp._S1_bc1	Glutamicibacter_sp
Glutamicibacter_sp._S1_bc1_contig_1_0_3139	Glutamicibacter_sp._S1_bc1	Glutamicibacter_sp
Glutamicibacter_sp._S1_bc1_contig_1_0_3140	Glutamicibacter_sp._S1_bc1	Glutamicibacter_sp	K03417	methylisocitrate lyase [EC:4.1.3.30]
Glutamicibacter_sp._S1_bc1_contig_1_0_3141	Glutamicibacter_sp._S1_bc1	Glutamicibacter_sp	K01720	2-methylcitrate dehydratase [EC:4.2.1.79]
Glutamicibacter_sp._S1_bc1_contig_1_0_3142	Glutamicibacter_sp._S1_bc1	Glutamicibacter_sp	K22293	GntR family transcriptional regulator, rspAB operon transcriptional repressor
Glutamicibacter_sp._S1_bc1_contig_1_0_3143	Glutamicibacter_sp._S1_bc1	Glutamicibacter_sp	K01908	propionyl-CoA synthetase [EC:6.2.1.17]
Glutamicibacter_sp._S1_bc1_contig_1_0_3144	Glutamicibacter_sp._S1_bc1	Glutamicibacter_sp
Glutamicibacter_sp._S1_bc1_contig_1_0_3145	Glutamicibacter_sp._S1_bc1	Glutamicibacter_sp	K02476	two-component system, CitB family, sensor kinase [EC:2.7.13.3]
Glutamicibacter_sp._S1_bc1_contig_1_0_3146	Glutamicibacter_sp._S1_bc1	Glutamicibacter_sp	K11103	aerobic C4-dicarboxylate transport protein
Glutamicibacter_sp._S1_bc1_contig_1_0_3147	Glutamicibacter_sp._S1_bc1	Glutamicibacter_sp	K10804	acyl-CoA thioesterase I [EC:3.1.2.- 3.1.2.2 3.1.1.2 3.1.1.5]
Glutamicibacter_sp._S1_bc1_contig_1_0_3148	Glutamicibacter_sp._S1_bc1	Glutamicibacter_sp	K01489	cytidine deaminase [EC:3.5.4.5]
Glutamicibacter_sp._S1_bc1_contig_1_0_3149	Glutamicibacter_sp._S1_bc1	Glutamicibacter_sp
Glutamicibacter_sp._S1_bc1_contig_1_0_3150	Glutamicibacter_sp._S1_bc1	Glutamicibacter_sp
Glutamicibacter_sp._S1_bc1_contig_1_0_3151	Glutamicibacter_sp._S1_bc1	Glutamicibacter_sp	K03496	chromosome partitioning protein
Glutamicibacter_sp._S1_bc1_contig_1_0_3152	Glutamicibacter_sp._S1_bc1	Glutamicibacter_sp	K05896	segregation and condensation protein A
Glutamicibacter_sp._S1_bc1_contig_1_0_3153	Glutamicibacter_sp._S1_bc1	Glutamicibacter_sp	K06024	segregation and condensation protein B
Glutamicibacter_sp._S1_bc1_contig_1_0_3154	Glutamicibacter_sp._S1_bc1	Glutamicibacter_sp	K06178	23S rRNA pseudouridine2605 synthase [EC:5.4.99.22]
Glutamicibacter_sp._S1_bc1_contig_1_0_3155	Glutamicibacter_sp._S1_bc1	Glutamicibacter_sp	K04517	prephenate dehydrogenase [EC:1.3.1.12]				Tyrosine biosynthesis, chorismate => tyrosine;
Glutamicibacter_sp._S1_bc1_contig_1_0_3156	Glutamicibacter_sp._S1_bc1	Glutamicibacter_sp	K00945	CMP/dCMP kinase [EC:2.7.4.25]				Pyrimidine ribonucleotide biosynthesis, UMP => UDP/UTP,CDP/CTP;
Glutamicibacter_sp._S1_bc1_contig_1_0_3157	Glutamicibacter_sp._S1_bc1	Glutamicibacter_sp	K03977	GTPase
Glutamicibacter_sp._S1_bc1_contig_1_0_3158	Glutamicibacter_sp._S1_bc1	Glutamicibacter_sp	K06998	trans-2,3-dihydro-3-hydroxyanthranilate isomerase [EC:5.3.3.17]
Glutamicibacter_sp._S1_bc1_contig_1_0_3159	Glutamicibacter_sp._S1_bc1	Glutamicibacter_sp	K18230	macrolide transport system ATP-binding/permease protein
Glutamicibacter_sp._S1_bc1_contig_1_0_3160	Glutamicibacter_sp._S1_bc1	Glutamicibacter_sp
Glutamicibacter_sp._S1_bc1_contig_1_0_3161	Glutamicibacter_sp._S1_bc1	Glutamicibacter_sp	K03380	phenol 2-monooxygenase (NADPH) [EC:1.14.13.7]
Glutamicibacter_sp._S1_bc1_contig_1_0_3162	Glutamicibacter_sp._S1_bc1	Glutamicibacter_sp
Glutamicibacter_sp._S1_bc1_contig_1_0_3163	Glutamicibacter_sp._S1_bc1	Glutamicibacter_sp
Glutamicibacter_sp._S1_bc1_contig_1_0_3164	Glutamicibacter_sp._S1_bc1	Glutamicibacter_sp
Glutamicibacter_sp._S1_bc1_contig_1_0_3165	Glutamicibacter_sp._S1_bc1	Glutamicibacter_sp
Glutamicibacter_sp._S1_bc1_contig_1_0_3166	Glutamicibacter_sp._S1_bc1	Glutamicibacter_sp	K08999	uncharacterized protein
Glutamicibacter_sp._S1_bc1_contig_1_0_3167	Glutamicibacter_sp._S1_bc1	Glutamicibacter_sp
Glutamicibacter_sp._S1_bc1_contig_1_0_3168	Glutamicibacter_sp._S1_bc1	Glutamicibacter_sp	K03496	chromosome partitioning protein
Glutamicibacter_sp._S1_bc1_contig_1_0_3169	Glutamicibacter_sp._S1_bc1	Glutamicibacter_sp
Glutamicibacter_sp._S1_bc1_contig_1_0_3170	Glutamicibacter_sp._S1_bc1	Glutamicibacter_sp
Glutamicibacter_sp._S1_bc1_contig_1_0_3171	Glutamicibacter_sp._S1_bc1	Glutamicibacter_sp
Glutamicibacter_sp._S1_bc1_contig_1_0_3172	Glutamicibacter_sp._S1_bc1	Glutamicibacter_sp	K01897	long-chain acyl-CoA synthetase [EC:6.2.1.3]
Glutamicibacter_sp._S1_bc1_contig_1_0_3173	Glutamicibacter_sp._S1_bc1	Glutamicibacter_sp
Glutamicibacter_sp._S1_bc1_contig_1_0_3174	Glutamicibacter_sp._S1_bc1	Glutamicibacter_sp	K03928	carboxylesterase [EC:3.1.1.1]
Glutamicibacter_sp._S1_bc1_contig_1_0_3175	Glutamicibacter_sp._S1_bc1	Glutamicibacter_sp	K00655	1-acyl-sn-glycerol-3-phosphate acyltransferase [EC:2.3.1.51]
Glutamicibacter_sp._S1_bc1_contig_1_0_3176	Glutamicibacter_sp._S1_bc1	Glutamicibacter_sp	K01626	3-deoxy-7-phosphoheptulonate synthase [EC:2.5.1.54]				Shikimate pathway, phosphoenolpyruvate + erythrose-4P => chorismate;
Glutamicibacter_sp._S1_bc1_contig_1_0_3177	Glutamicibacter_sp._S1_bc1	Glutamicibacter_sp	K12132	eukaryotic-like serine/threonine-protein kinase [EC:2.7.11.1]
Glutamicibacter_sp._S1_bc1_contig_1_0_3178	Glutamicibacter_sp._S1_bc1	Glutamicibacter_sp	K18955	WhiB family transcriptional regulator, redox-sensing transcriptional regulator
Glutamicibacter_sp._S1_bc1_contig_1_0_3179	Glutamicibacter_sp._S1_bc1	Glutamicibacter_sp
Glutamicibacter_sp._S1_bc1_contig_1_0_3180	Glutamicibacter_sp._S1_bc1	Glutamicibacter_sp	K03466	DNA segregation ATPase FtsK/SpoIIIE, S-DNA-T family
Glutamicibacter_sp._S1_bc1_contig_1_0_3181	Glutamicibacter_sp._S1_bc1	Glutamicibacter_sp	K02283	pilus assembly protein CpaF [EC:7.4.2.8]
Glutamicibacter_sp._S1_bc1_contig_1_0_3182	Glutamicibacter_sp._S1_bc1	Glutamicibacter_sp	K12510	tight adherence protein B
Glutamicibacter_sp._S1_bc1_contig_1_0_3183	Glutamicibacter_sp._S1_bc1	Glutamicibacter_sp	K12511	tight adherence protein C
Glutamicibacter_sp._S1_bc1_contig_1_0_3184	Glutamicibacter_sp._S1_bc1	Glutamicibacter_sp
Glutamicibacter_sp._S1_bc1_contig_1_0_3185	Glutamicibacter_sp._S1_bc1	Glutamicibacter_sp
Glutamicibacter_sp._S1_bc1_contig_1_0_3186	Glutamicibacter_sp._S1_bc1	Glutamicibacter_sp
Glutamicibacter_sp._S1_bc1_contig_1_0_3187	Glutamicibacter_sp._S1_bc1	Glutamicibacter_sp
Glutamicibacter_sp._S1_bc1_contig_1_0_3188	Glutamicibacter_sp._S1_bc1	Glutamicibacter_sp	K02836	peptide chain release factor 2
Glutamicibacter_sp._S1_bc1_contig_1_0_3189	Glutamicibacter_sp._S1_bc1	Glutamicibacter_sp	K09812	cell division transport system ATP-binding protein				Cell division transport system;
Glutamicibacter_sp._S1_bc1_contig_1_0_3190	Glutamicibacter_sp._S1_bc1	Glutamicibacter_sp	K09811	cell division transport system permease protein				Cell division transport system;
Glutamicibacter_sp._S1_bc1_contig_1_0_3191	Glutamicibacter_sp._S1_bc1	Glutamicibacter_sp
Glutamicibacter_sp._S1_bc1_contig_1_0_3192	Glutamicibacter_sp._S1_bc1	Glutamicibacter_sp	K03664	SsrA-binding protein
Glutamicibacter_sp._S1_bc1_contig_1_0_3193	Glutamicibacter_sp._S1_bc1	Glutamicibacter_sp
Glutamicibacter_sp._S1_bc1_contig_1_0_3194	Glutamicibacter_sp._S1_bc1	Glutamicibacter_sp
Glutamicibacter_sp._S1_bc1_contig_1_0_3195	Glutamicibacter_sp._S1_bc1	Glutamicibacter_sp	K06199	fluoride exporter
Glutamicibacter_sp._S1_bc1_contig_1_0_3196	Glutamicibacter_sp._S1_bc1	Glutamicibacter_sp	K06199	fluoride exporter
Glutamicibacter_sp._S1_bc1_contig_1_0_3197	Glutamicibacter_sp._S1_bc1	Glutamicibacter_sp
Glutamicibacter_sp._S1_bc1_contig_1_0_3198	Glutamicibacter_sp._S1_bc1	Glutamicibacter_sp	K03709	DtxR family transcriptional regulator, Mn-dependent transcriptional regulator
Glutamicibacter_sp._S1_bc1_contig_1_0_3199	Glutamicibacter_sp._S1_bc1	Glutamicibacter_sp	K05602	histidinol-phosphatase [EC:3.1.3.15]				Histidine biosynthesis, PRPP => histidine;
Glutamicibacter_sp._S1_bc1_contig_1_0_3200	Glutamicibacter_sp._S1_bc1	Glutamicibacter_sp	K06949	ribosome biogenesis GTPase / thiamine phosphate phosphatase [EC:3.6.1.- 3.1.3.100]
Glutamicibacter_sp._S1_bc1_contig_1_0_3201	Glutamicibacter_sp._S1_bc1	Glutamicibacter_sp	K00800	3-phosphoshikimate 1-carboxyvinyltransferase [EC:2.5.1.19]				Shikimate pathway, phosphoenolpyruvate + erythrose-4P => chorismate;
Glutamicibacter_sp._S1_bc1_contig_1_0_3202	Glutamicibacter_sp._S1_bc1	Glutamicibacter_sp	K03088	RNA polymerase sigma-70 factor, ECF subfamily
Glutamicibacter_sp._S1_bc1_contig_1_0_3203	Glutamicibacter_sp._S1_bc1	Glutamicibacter_sp
Glutamicibacter_sp._S1_bc1_contig_1_0_3204	Glutamicibacter_sp._S1_bc1	Glutamicibacter_sp
Glutamicibacter_sp._S1_bc1_contig_1_0_3205	Glutamicibacter_sp._S1_bc1	Glutamicibacter_sp
Glutamicibacter_sp._S1_bc1_contig_1_0_3206	Glutamicibacter_sp._S1_bc1	Glutamicibacter_sp
Glutamicibacter_sp._S1_bc1_contig_1_0_3207	Glutamicibacter_sp._S1_bc1	Glutamicibacter_sp	K03699	putative hemolysin
Glutamicibacter_sp._S1_bc1_contig_1_0_3208	Glutamicibacter_sp._S1_bc1	Glutamicibacter_sp
Glutamicibacter_sp._S1_bc1_contig_1_0_3209	Glutamicibacter_sp._S1_bc1	Glutamicibacter_sp	K02074	zinc/manganese transport system ATP-binding protein				Putative zinc/manganese transport system;
Glutamicibacter_sp._S1_bc1_contig_1_0_3210	Glutamicibacter_sp._S1_bc1	Glutamicibacter_sp	K02075	zinc/manganese transport system permease protein				Putative zinc/manganese transport system;
Glutamicibacter_sp._S1_bc1_contig_1_0_3211	Glutamicibacter_sp._S1_bc1	Glutamicibacter_sp
Glutamicibacter_sp._S1_bc1_contig_1_0_3212	Glutamicibacter_sp._S1_bc1	Glutamicibacter_sp
Glutamicibacter_sp._S1_bc1_contig_1_0_3213	Glutamicibacter_sp._S1_bc1	Glutamicibacter_sp	K03711	Fur family transcriptional regulator, ferric uptake regulator
Glutamicibacter_sp._S1_bc1_contig_1_0_3214	Glutamicibacter_sp._S1_bc1	Glutamicibacter_sp
Glutamicibacter_sp._S1_bc1_contig_1_0_3215	Glutamicibacter_sp._S1_bc1	Glutamicibacter_sp	K01011	thiosulfate/3-mercaptopyruvate sulfurtransferase [EC:2.8.1.1 2.8.1.2]
Glutamicibacter_sp._S1_bc1_contig_1_0_3216	Glutamicibacter_sp._S1_bc1	Glutamicibacter_sp	K02503	histidine triad (HIT) family protein
Glutamicibacter_sp._S1_bc1_contig_1_0_3217	Glutamicibacter_sp._S1_bc1	Glutamicibacter_sp
Glutamicibacter_sp._S1_bc1_contig_1_0_3218	Glutamicibacter_sp._S1_bc1	Glutamicibacter_sp	K03719	Lrp/AsnC family transcriptional regulator, leucine-responsive regulatory protein
Glutamicibacter_sp._S1_bc1_contig_1_0_3219	Glutamicibacter_sp._S1_bc1	Glutamicibacter_sp
Glutamicibacter_sp._S1_bc1_contig_1_0_3220	Glutamicibacter_sp._S1_bc1	Glutamicibacter_sp
Glutamicibacter_sp._S1_bc1_contig_1_0_3221	Glutamicibacter_sp._S1_bc1	Glutamicibacter_sp	K03578	ATP-dependent helicase HrpA [EC:3.6.4.13]
Glutamicibacter_sp._S1_bc1_contig_1_0_3222	Glutamicibacter_sp._S1_bc1	Glutamicibacter_sp	K01989	putative tryptophan/tyrosine transport system substrate-binding protein				Putative ABC transport system;
Glutamicibacter_sp._S1_bc1_contig_1_0_3223	Glutamicibacter_sp._S1_bc1	Glutamicibacter_sp	K05832	putative tryptophan/tyrosine transport system permease protein				Putative ABC transport system;
Glutamicibacter_sp._S1_bc1_contig_1_0_3224	Glutamicibacter_sp._S1_bc1	Glutamicibacter_sp	K05833	putative tryptophan/tyrosine transport system ATP-binding protein				Putative ABC transport system;
Glutamicibacter_sp._S1_bc1_contig_1_0_3225	Glutamicibacter_sp._S1_bc1	Glutamicibacter_sp
Glutamicibacter_sp._S1_bc1_contig_1_0_3226	Glutamicibacter_sp._S1_bc1	Glutamicibacter_sp
Glutamicibacter_sp._S1_bc1_contig_1_0_3227	Glutamicibacter_sp._S1_bc1	Glutamicibacter_sp
Glutamicibacter_sp._S1_bc1_contig_1_0_3228	Glutamicibacter_sp._S1_bc1	Glutamicibacter_sp	K01887	arginyl-tRNA synthetase [EC:6.1.1.19]				Aminoacyl-tRNA biosynthesis, eukaryotes;
Glutamicibacter_sp._S1_bc1_contig_1_0_3229	Glutamicibacter_sp._S1_bc1	Glutamicibacter_sp	K01586	diaminopimelate decarboxylase [EC:4.1.1.20]				Lysine biosynthesis, DAP aminotransferase pathway, aspartate => lysine;Lysine biosynthesis, DAP dehydrogenase pathway, aspartate => lysine;Lysine biosynthesis, acetyl-DAP pathway, aspartate => lysine;Lysine biosynthesis, succinyl-DAP pathway, aspartate => lysine;
Glutamicibacter_sp._S1_bc1_contig_1_0_3230	Glutamicibacter_sp._S1_bc1	Glutamicibacter_sp	K00003	homoserine dehydrogenase [EC:1.1.1.3]				Methionine biosynthesis, apartate => homoserine => methionine;Threonine biosynthesis, aspartate => homoserine => threonine;
Glutamicibacter_sp._S1_bc1_contig_1_0_3231	Glutamicibacter_sp._S1_bc1	Glutamicibacter_sp	K01733	threonine synthase [EC:4.2.3.1]				Threonine biosynthesis, aspartate => homoserine => threonine;
Glutamicibacter_sp._S1_bc1_contig_1_0_3232	Glutamicibacter_sp._S1_bc1	Glutamicibacter_sp	K00872	homoserine kinase [EC:2.7.1.39]				Threonine biosynthesis, aspartate => homoserine => threonine;
Glutamicibacter_sp._S1_bc1_contig_1_0_3233	Glutamicibacter_sp._S1_bc1	Glutamicibacter_sp	K03628	transcription termination factor Rho
Glutamicibacter_sp._S1_bc1_contig_1_0_3234	Glutamicibacter_sp._S1_bc1	Glutamicibacter_sp	K02835	peptide chain release factor 1
Glutamicibacter_sp._S1_bc1_contig_1_0_3235	Glutamicibacter_sp._S1_bc1	Glutamicibacter_sp	K02493	release factor glutamine methyltransferase [EC:2.1.1.297]
Glutamicibacter_sp._S1_bc1_contig_1_0_3236	Glutamicibacter_sp._S1_bc1	Glutamicibacter_sp	K07566	L-threonylcarbamoyladenylate synthase [EC:2.7.7.87]
Glutamicibacter_sp._S1_bc1_contig_1_0_3237	Glutamicibacter_sp._S1_bc1	Glutamicibacter_sp	K02851	UDP-GlcNAc:undecaprenyl-phosphate/decaprenyl-phosphate GlcNAc-1-phosphate transferase [EC:2.7.8.33 2.7.8.35]
Glutamicibacter_sp._S1_bc1_contig_1_0_3238	Glutamicibacter_sp._S1_bc1	Glutamicibacter_sp
Glutamicibacter_sp._S1_bc1_contig_1_0_3239	Glutamicibacter_sp._S1_bc1	Glutamicibacter_sp	K02108	F-type H+-transporting ATPase subunit a				F-type ATPase, prokaryotes and chloroplasts;
Glutamicibacter_sp._S1_bc1_contig_1_0_3240	Glutamicibacter_sp._S1_bc1	Glutamicibacter_sp
Glutamicibacter_sp._S1_bc1_contig_1_0_3241	Glutamicibacter_sp._S1_bc1	Glutamicibacter_sp	K02109	F-type H+-transporting ATPase subunit b				F-type ATPase, prokaryotes and chloroplasts;
Glutamicibacter_sp._S1_bc1_contig_1_0_3242	Glutamicibacter_sp._S1_bc1	Glutamicibacter_sp	K02113	F-type H+-transporting ATPase subunit delta				F-type ATPase, prokaryotes and chloroplasts;
Glutamicibacter_sp._S1_bc1_contig_1_0_3243	Glutamicibacter_sp._S1_bc1	Glutamicibacter_sp	K02111	F-type H+/Na+-transporting ATPase subunit alpha [EC:7.1.2.2 7.2.2.1]				F-type ATPase, prokaryotes and chloroplasts;
Glutamicibacter_sp._S1_bc1_contig_1_0_3244	Glutamicibacter_sp._S1_bc1	Glutamicibacter_sp	K02115	F-type H+-transporting ATPase subunit gamma				F-type ATPase, prokaryotes and chloroplasts;
Glutamicibacter_sp._S1_bc1_contig_1_0_3245	Glutamicibacter_sp._S1_bc1	Glutamicibacter_sp	K02112	F-type H+/Na+-transporting ATPase subunit beta [EC:7.1.2.2 7.2.2.1]				F-type ATPase, prokaryotes and chloroplasts;
Glutamicibacter_sp._S1_bc1_contig_1_0_3246	Glutamicibacter_sp._S1_bc1	Glutamicibacter_sp
Glutamicibacter_sp._S1_bc1_contig_1_0_3247	Glutamicibacter_sp._S1_bc1	Glutamicibacter_sp
Glutamicibacter_sp._S1_bc1_contig_1_0_3248	Glutamicibacter_sp._S1_bc1	Glutamicibacter_sp
Glutamicibacter_sp._S1_bc1_contig_1_0_3249	Glutamicibacter_sp._S1_bc1	Glutamicibacter_sp	K01443	N-acetylglucosamine-6-phosphate deacetylase [EC:3.5.1.25]	CE9 N-acetylglucosamine 6-phosphate deacetylase (EC 3.5.1.25)	CE9
Glutamicibacter_sp._S1_bc1_contig_1_0_3250	Glutamicibacter_sp._S1_bc1	Glutamicibacter_sp
Glutamicibacter_sp._S1_bc1_contig_1_0_3251	Glutamicibacter_sp._S1_bc1	Glutamicibacter_sp	K07503	endonuclease [EC:3.1.-.-]
Glutamicibacter_sp._S1_bc1_contig_1_0_3252	Glutamicibacter_sp._S1_bc1	Glutamicibacter_sp
Glutamicibacter_sp._S1_bc1_contig_1_0_3253	Glutamicibacter_sp._S1_bc1	Glutamicibacter_sp	K20469	putative heme transporter
Glutamicibacter_sp._S1_bc1_contig_1_0_3254	Glutamicibacter_sp._S1_bc1	Glutamicibacter_sp
Glutamicibacter_sp._S1_bc1_contig_1_0_3255	Glutamicibacter_sp._S1_bc1	Glutamicibacter_sp	K05838	putative thioredoxin
Glutamicibacter_sp._S1_bc1_contig_1_0_3256	Glutamicibacter_sp._S1_bc1	Glutamicibacter_sp	K01990	ABC-2 type transport system ATP-binding protein				ABC-2 type transport system;
Glutamicibacter_sp._S1_bc1_contig_1_0_3257	Glutamicibacter_sp._S1_bc1	Glutamicibacter_sp
Glutamicibacter_sp._S1_bc1_contig_1_0_3258	Glutamicibacter_sp._S1_bc1	Glutamicibacter_sp
Glutamicibacter_sp._S1_bc1_contig_1_0_3259	Glutamicibacter_sp._S1_bc1	Glutamicibacter_sp
Glutamicibacter_sp._S1_bc1_contig_1_0_3260	Glutamicibacter_sp._S1_bc1	Glutamicibacter_sp	K08281	nicotinamidase/pyrazinamidase [EC:3.5.1.19 3.5.1.-]
Glutamicibacter_sp._S1_bc1_contig_1_0_3261	Glutamicibacter_sp._S1_bc1	Glutamicibacter_sp	K00763	nicotinate phosphoribosyltransferase [EC:6.3.4.21]
Glutamicibacter_sp._S1_bc1_contig_1_0_3262	Glutamicibacter_sp._S1_bc1	Glutamicibacter_sp	K06891	ATP-dependent Clp protease adaptor protein ClpS
Glutamicibacter_sp._S1_bc1_contig_1_0_3263	Glutamicibacter_sp._S1_bc1	Glutamicibacter_sp
Glutamicibacter_sp._S1_bc1_contig_1_0_3264	Glutamicibacter_sp._S1_bc1	Glutamicibacter_sp	K01776	glutamate racemase [EC:5.1.1.3]
Glutamicibacter_sp._S1_bc1_contig_1_0_3265	Glutamicibacter_sp._S1_bc1	Glutamicibacter_sp	K00784	ribonuclease Z [EC:3.1.26.11]
Glutamicibacter_sp._S1_bc1_contig_1_0_3266	Glutamicibacter_sp._S1_bc1	Glutamicibacter_sp
Glutamicibacter_sp._S1_bc1_contig_1_0_3267	Glutamicibacter_sp._S1_bc1	Glutamicibacter_sp
Glutamicibacter_sp._S1_bc1_contig_1_0_3268	Glutamicibacter_sp._S1_bc1	Glutamicibacter_sp	K00989	ribonuclease PH [EC:2.7.7.56]
Glutamicibacter_sp._S1_bc1_contig_1_0_3269	Glutamicibacter_sp._S1_bc1	Glutamicibacter_sp	K02428	XTP/dITP diphosphohydrolase [EC:3.6.1.66]
Glutamicibacter_sp._S1_bc1_contig_1_0_3270	Glutamicibacter_sp._S1_bc1	Glutamicibacter_sp
Glutamicibacter_sp._S1_bc1_contig_1_0_3271	Glutamicibacter_sp._S1_bc1	Glutamicibacter_sp
Glutamicibacter_sp._S1_bc1_contig_1_0_3272	Glutamicibacter_sp._S1_bc1	Glutamicibacter_sp
Glutamicibacter_sp._S1_bc1_contig_1_0_3273	Glutamicibacter_sp._S1_bc1	Glutamicibacter_sp
Glutamicibacter_sp._S1_bc1_contig_1_0_3274	Glutamicibacter_sp._S1_bc1	Glutamicibacter_sp
Glutamicibacter_sp._S1_bc1_contig_1_0_3275	Glutamicibacter_sp._S1_bc1	Glutamicibacter_sp	K02342	DNA polymerase III subunit epsilon [EC:2.7.7.7]				DNA polymerase III complex, bacteria;
Glutamicibacter_sp._S1_bc1_contig_1_0_3276	Glutamicibacter_sp._S1_bc1	Glutamicibacter_sp
Glutamicibacter_sp._S1_bc1_contig_1_0_3277	Glutamicibacter_sp._S1_bc1	Glutamicibacter_sp	K03547	DNA repair protein SbcD/Mre11
Glutamicibacter_sp._S1_bc1_contig_1_0_3278	Glutamicibacter_sp._S1_bc1	Glutamicibacter_sp	K03546	DNA repair protein SbcC/Rad50
Glutamicibacter_sp._S1_bc1_contig_1_0_3279	Glutamicibacter_sp._S1_bc1	Glutamicibacter_sp
Glutamicibacter_sp._S1_bc1_contig_1_0_3280	Glutamicibacter_sp._S1_bc1	Glutamicibacter_sp
Glutamicibacter_sp._S1_bc1_contig_1_0_3281	Glutamicibacter_sp._S1_bc1	Glutamicibacter_sp
Glutamicibacter_sp._S1_bc1_contig_1_0_3282	Glutamicibacter_sp._S1_bc1	Glutamicibacter_sp	K02529	LacI family transcriptional regulator
Glutamicibacter_sp._S1_bc1_contig_1_0_3283	Glutamicibacter_sp._S1_bc1	Glutamicibacter_sp			GH13 alpha-amylase (EC 3.2.1.1)	GH13	Starch Backbone Cleavage
Glutamicibacter_sp._S1_bc1_contig_1_0_3284	Glutamicibacter_sp._S1_bc1	Glutamicibacter_sp			GH13 alpha-amylase (EC 3.2.1.1)	GH13	Starch Backbone Cleavage
Glutamicibacter_sp._S1_bc1_contig_1_0_3285	Glutamicibacter_sp._S1_bc1	Glutamicibacter_sp	K15770	arabinogalactan oligomer / maltooligosaccharide transport system substrate-binding protein
Glutamicibacter_sp._S1_bc1_contig_1_0_3286	Glutamicibacter_sp._S1_bc1	Glutamicibacter_sp	K15771	arabinogalactan oligomer / maltooligosaccharide transport system permease protein
Glutamicibacter_sp._S1_bc1_contig_1_0_3287	Glutamicibacter_sp._S1_bc1	Glutamicibacter_sp	K15772	arabinogalactan oligomer / maltooligosaccharide transport system permease protein
Glutamicibacter_sp._S1_bc1_contig_1_0_3288	Glutamicibacter_sp._S1_bc1	Glutamicibacter_sp
Glutamicibacter_sp._S1_bc1_contig_1_0_3289	Glutamicibacter_sp._S1_bc1	Glutamicibacter_sp	K18476	TetR/AcrR family transcriptional regulator, tetracycline repressor protein				Tetracycline resistance, TetA transporter;
Glutamicibacter_sp._S1_bc1_contig_1_0_3290	Glutamicibacter_sp._S1_bc1	Glutamicibacter_sp
Glutamicibacter_sp._S1_bc1_contig_1_0_3291	Glutamicibacter_sp._S1_bc1	Glutamicibacter_sp	K03668	heat shock protein HslJ
Glutamicibacter_sp._S1_bc1_contig_1_0_3292	Glutamicibacter_sp._S1_bc1	Glutamicibacter_sp
Glutamicibacter_sp._S1_bc1_contig_1_0_3293	Glutamicibacter_sp._S1_bc1	Glutamicibacter_sp
Glutamicibacter_sp._S1_bc1_contig_1_0_3294	Glutamicibacter_sp._S1_bc1	Glutamicibacter_sp
Glutamicibacter_sp._S1_bc1_contig_1_0_3295	Glutamicibacter_sp._S1_bc1	Glutamicibacter_sp
Glutamicibacter_sp._S1_bc1_contig_1_0_3296	Glutamicibacter_sp._S1_bc1	Glutamicibacter_sp
Glutamicibacter_sp._S1_bc1_contig_1_0_3297	Glutamicibacter_sp._S1_bc1	Glutamicibacter_sp
Glutamicibacter_sp._S1_bc1_contig_1_0_3298	Glutamicibacter_sp._S1_bc1	Glutamicibacter_sp	K01640	hydroxymethylglutaryl-CoA lyase [EC:4.1.3.4]				Leucine degradation, leucine => acetoacetate + acetyl-CoA;
Glutamicibacter_sp._S1_bc1_contig_1_0_3299	Glutamicibacter_sp._S1_bc1	Glutamicibacter_sp	K11616	malate:Na+ symporter
Glutamicibacter_sp._S1_bc1_contig_1_0_3300	Glutamicibacter_sp._S1_bc1	Glutamicibacter_sp
Glutamicibacter_sp._S1_bc1_contig_1_0_3301	Glutamicibacter_sp._S1_bc1	Glutamicibacter_sp
Glutamicibacter_sp._S1_bc1_contig_1_0_3302	Glutamicibacter_sp._S1_bc1	Glutamicibacter_sp
Glutamicibacter_sp._S1_bc1_contig_1_0_3303	Glutamicibacter_sp._S1_bc1	Glutamicibacter_sp	K07100	putative phosphoribosyl transferase
Glutamicibacter_sp._S1_bc1_contig_1_0_3304	Glutamicibacter_sp._S1_bc1	Glutamicibacter_sp
Glutamicibacter_sp._S1_bc1_contig_1_0_3305	Glutamicibacter_sp._S1_bc1	Glutamicibacter_sp	K04104	acyl-CoA carboxylase subunit beta [EC:6.4.1.-]
Glutamicibacter_sp._S1_bc1_contig_1_0_3306	Glutamicibacter_sp._S1_bc1	Glutamicibacter_sp
Glutamicibacter_sp._S1_bc1_contig_1_0_3307	Glutamicibacter_sp._S1_bc1	Glutamicibacter_sp
Glutamicibacter_sp._S1_bc1_contig_1_0_3308	Glutamicibacter_sp._S1_bc1	Glutamicibacter_sp	K05799	GntR family transcriptional regulator, transcriptional repressor for pyruvate dehydrogenase complex
Glutamicibacter_sp._S1_bc1_contig_1_0_3309	Glutamicibacter_sp._S1_bc1	Glutamicibacter_sp	K10947	PadR family transcriptional regulator, regulatory protein PadR
Glutamicibacter_sp._S1_bc1_contig_1_0_3310	Glutamicibacter_sp._S1_bc1	Glutamicibacter_sp
Glutamicibacter_sp._S1_bc1_contig_1_0_3311	Glutamicibacter_sp._S1_bc1	Glutamicibacter_sp
Glutamicibacter_sp._S1_bc1_contig_1_0_3312	Glutamicibacter_sp._S1_bc1	Glutamicibacter_sp
Glutamicibacter_sp._S1_bc1_contig_1_0_3313	Glutamicibacter_sp._S1_bc1	Glutamicibacter_sp
Glutamicibacter_sp._S1_bc1_contig_1_0_3314	Glutamicibacter_sp._S1_bc1	Glutamicibacter_sp	K03762	MFS transporter, MHS family, proline/betaine transporter
Glutamicibacter_sp._S1_bc1_contig_1_0_3315	Glutamicibacter_sp._S1_bc1	Glutamicibacter_sp
Glutamicibacter_sp._S1_bc1_contig_1_0_3316	Glutamicibacter_sp._S1_bc1	Glutamicibacter_sp
Glutamicibacter_sp._S1_bc1_contig_1_0_3317	Glutamicibacter_sp._S1_bc1	Glutamicibacter_sp	K00446	catechol 2,3-dioxygenase [EC:1.13.11.2]
Glutamicibacter_sp._S1_bc1_contig_1_0_3318	Glutamicibacter_sp._S1_bc1	Glutamicibacter_sp	K00151	5-carboxymethyl-2-hydroxymuconic-semialdehyde dehydrogenase [EC:1.2.1.60]
Glutamicibacter_sp._S1_bc1_contig_1_0_3319	Glutamicibacter_sp._S1_bc1	Glutamicibacter_sp
Glutamicibacter_sp._S1_bc1_contig_1_0_3320	Glutamicibacter_sp._S1_bc1	Glutamicibacter_sp	K05921	5-oxopent-3-ene-1,2,5-tricarboxylate decarboxylase / 2-hydroxyhepta-2,4-diene-1,7-dioate isomerase [EC:4.1.1.68 5.3.3.-]
Glutamicibacter_sp._S1_bc1_contig_1_0_3321	Glutamicibacter_sp._S1_bc1	Glutamicibacter_sp
Glutamicibacter_sp._S1_bc1_contig_1_0_3322	Glutamicibacter_sp._S1_bc1	Glutamicibacter_sp
Glutamicibacter_sp._S1_bc1_contig_1_0_3323	Glutamicibacter_sp._S1_bc1	Glutamicibacter_sp	K02004	putative ABC transport system permease protein				Putative ABC transport system;
Glutamicibacter_sp._S1_bc1_contig_1_0_3324	Glutamicibacter_sp._S1_bc1	Glutamicibacter_sp
Glutamicibacter_sp._S1_bc1_contig_1_0_3325	Glutamicibacter_sp._S1_bc1	Glutamicibacter_sp
Glutamicibacter_sp._S1_bc1_contig_1_0_3326	Glutamicibacter_sp._S1_bc1	Glutamicibacter_sp
Glutamicibacter_sp._S1_bc1_contig_1_0_3327	Glutamicibacter_sp._S1_bc1	Glutamicibacter_sp
Glutamicibacter_sp._S1_bc1_contig_1_0_3328	Glutamicibacter_sp._S1_bc1	Glutamicibacter_sp	K01687	dihydroxy-acid dehydratase [EC:4.2.1.9]				Isoleucine biosynthesis, threonine => 2-oxobutanoate => isoleucine;Valine/isoleucine biosynthesis, pyruvate => valine / 2-oxobutanoate => isoleucine;
Glutamicibacter_sp._S1_bc1_contig_1_0_3329	Glutamicibacter_sp._S1_bc1	Glutamicibacter_sp
Glutamicibacter_sp._S1_bc1_contig_1_0_3330	Glutamicibacter_sp._S1_bc1	Glutamicibacter_sp
Glutamicibacter_sp._S1_bc1_contig_1_0_3331	Glutamicibacter_sp._S1_bc1	Glutamicibacter_sp
Glutamicibacter_sp._S1_bc1_contig_1_0_3332	Glutamicibacter_sp._S1_bc1	Glutamicibacter_sp
Glutamicibacter_sp._S1_bc1_contig_1_0_3333	Glutamicibacter_sp._S1_bc1	Glutamicibacter_sp	K03517	quinolinate synthase [EC:2.5.1.72]
Glutamicibacter_sp._S1_bc1_contig_1_0_3334	Glutamicibacter_sp._S1_bc1	Glutamicibacter_sp	K00278	L-aspartate oxidase [EC:1.4.3.16]
Glutamicibacter_sp._S1_bc1_contig_1_0_3335	Glutamicibacter_sp._S1_bc1	Glutamicibacter_sp	K00767	nicotinate-nucleotide pyrophosphorylase (carboxylating) [EC:2.4.2.19]
Glutamicibacter_sp._S1_bc1_contig_1_0_3336	Glutamicibacter_sp._S1_bc1	Glutamicibacter_sp	K04487	cysteine desulfurase [EC:2.8.1.7]
Glutamicibacter_sp._S1_bc1_contig_1_0_3337	Glutamicibacter_sp._S1_bc1	Glutamicibacter_sp	K07260	zinc D-Ala-D-Ala carboxypeptidase [EC:3.4.17.14]
Glutamicibacter_sp._S1_bc1_contig_1_0_3338	Glutamicibacter_sp._S1_bc1	Glutamicibacter_sp	K03824	putative acetyltransferase [EC:2.3.1.-]
Glutamicibacter_sp._S1_bc1_contig_1_0_3339	Glutamicibacter_sp._S1_bc1	Glutamicibacter_sp
Glutamicibacter_sp._S1_bc1_contig_1_0_3340	Glutamicibacter_sp._S1_bc1	Glutamicibacter_sp
Glutamicibacter_sp._S1_bc1_contig_1_0_3341	Glutamicibacter_sp._S1_bc1	Glutamicibacter_sp
Glutamicibacter_sp._S1_bc1_contig_1_0_3342	Glutamicibacter_sp._S1_bc1	Glutamicibacter_sp
Glutamicibacter_sp._S1_bc1_contig_1_0_3343	Glutamicibacter_sp._S1_bc1	Glutamicibacter_sp
Glutamicibacter_sp._S1_bc1_contig_1_0_3344	Glutamicibacter_sp._S1_bc1	Glutamicibacter_sp
Glutamicibacter_sp._S1_bc1_contig_1_0_3345	Glutamicibacter_sp._S1_bc1	Glutamicibacter_sp	K13639	MerR family transcriptional regulator, redox-sensitive transcriptional activator SoxR
Glutamicibacter_sp._S1_bc1_contig_1_0_3346	Glutamicibacter_sp._S1_bc1	Glutamicibacter_sp
Glutamicibacter_sp._S1_bc1_contig_1_0_3347	Glutamicibacter_sp._S1_bc1	Glutamicibacter_sp
Glutamicibacter_sp._S1_bc1_contig_1_0_3348	Glutamicibacter_sp._S1_bc1	Glutamicibacter_sp
Glutamicibacter_sp._S1_bc1_contig_1_0_3349	Glutamicibacter_sp._S1_bc1	Glutamicibacter_sp	K01990	ABC-2 type transport system ATP-binding protein				ABC-2 type transport system;
Glutamicibacter_sp._S1_bc1_contig_1_0_3350	Glutamicibacter_sp._S1_bc1	Glutamicibacter_sp
Glutamicibacter_sp._S1_bc1_contig_1_0_3351	Glutamicibacter_sp._S1_bc1	Glutamicibacter_sp
Glutamicibacter_sp._S1_bc1_contig_1_0_3352	Glutamicibacter_sp._S1_bc1	Glutamicibacter_sp	K04063	lipoyl-dependent peroxiredoxin [EC:1.11.1.28]
Glutamicibacter_sp._S1_bc1_contig_1_0_3353	Glutamicibacter_sp._S1_bc1	Glutamicibacter_sp	K23775	MarR family transcriptional regulator, organic hydroperoxide resistance regulator
Glutamicibacter_sp._S1_bc1_contig_1_0_3354	Glutamicibacter_sp._S1_bc1	Glutamicibacter_sp
Glutamicibacter_sp._S1_bc1_contig_1_0_3355	Glutamicibacter_sp._S1_bc1	Glutamicibacter_sp
Glutamicibacter_sp._S1_bc1_contig_1_0_3356	Glutamicibacter_sp._S1_bc1	Glutamicibacter_sp
Glutamicibacter_sp._S1_bc1_contig_1_0_3357	Glutamicibacter_sp._S1_bc1	Glutamicibacter_sp
Glutamicibacter_sp._S1_bc1_contig_1_0_3358	Glutamicibacter_sp._S1_bc1	Glutamicibacter_sp
Glutamicibacter_sp._S1_bc1_contig_1_0_3359	Glutamicibacter_sp._S1_bc1	Glutamicibacter_sp	K00116	malate dehydrogenase (quinone) [EC:1.1.5.4]
Glutamicibacter_sp._S1_bc1_contig_1_0_3360	Glutamicibacter_sp._S1_bc1	Glutamicibacter_sp	K02035	peptide/nickel transport system substrate-binding protein				Peptides/nickel transport system;
Glutamicibacter_sp._S1_bc1_contig_1_0_3361	Glutamicibacter_sp._S1_bc1	Glutamicibacter_sp
Glutamicibacter_sp._S1_bc1_contig_1_0_3362	Glutamicibacter_sp._S1_bc1	Glutamicibacter_sp	K03564	thioredoxin-dependent peroxiredoxin [EC:1.11.1.24]
Glutamicibacter_sp._S1_bc1_contig_1_0_3363	Glutamicibacter_sp._S1_bc1	Glutamicibacter_sp
Glutamicibacter_sp._S1_bc1_contig_1_0_3364	Glutamicibacter_sp._S1_bc1	Glutamicibacter_sp
Glutamicibacter_sp._S1_bc1_contig_1_0_3365	Glutamicibacter_sp._S1_bc1	Glutamicibacter_sp
Glutamicibacter_sp._S1_bc1_contig_1_0_3366	Glutamicibacter_sp._S1_bc1	Glutamicibacter_sp
Glutamicibacter_sp._S1_bc1_contig_1_0_3367	Glutamicibacter_sp._S1_bc1	Glutamicibacter_sp
Glutamicibacter_sp._S1_bc1_contig_1_0_3368	Glutamicibacter_sp._S1_bc1	Glutamicibacter_sp	K02291	15-cis-phytoene synthase [EC:2.5.1.32]
Glutamicibacter_sp._S1_bc1_contig_1_0_3369	Glutamicibacter_sp._S1_bc1	Glutamicibacter_sp
Glutamicibacter_sp._S1_bc1_contig_1_0_3370	Glutamicibacter_sp._S1_bc1	Glutamicibacter_sp
Glutamicibacter_sp._S1_bc1_contig_1_0_3371	Glutamicibacter_sp._S1_bc1	Glutamicibacter_sp
Glutamicibacter_sp._S1_bc1_contig_1_0_3372	Glutamicibacter_sp._S1_bc1	Glutamicibacter_sp
Glutamicibacter_sp._S1_bc1_contig_1_0_3373	Glutamicibacter_sp._S1_bc1	Glutamicibacter_sp	K01823	isopentenyl-diphosphate Delta-isomerase [EC:5.3.3.2]
Glutamicibacter_sp._S1_bc1_contig_1_0_3374	Glutamicibacter_sp._S1_bc1	Glutamicibacter_sp
Glutamicibacter_sp._S1_bc1_contig_1_0_3375	Glutamicibacter_sp._S1_bc1	Glutamicibacter_sp
Glutamicibacter_sp._S1_bc1_contig_1_0_3376	Glutamicibacter_sp._S1_bc1	Glutamicibacter_sp	K01652	acetolactate synthase I/II/III large subunit [EC:2.2.1.6]				Isoleucine biosynthesis, threonine => 2-oxobutanoate => isoleucine;Valine/isoleucine biosynthesis, pyruvate => valine / 2-oxobutanoate => isoleucine;
Glutamicibacter_sp._S1_bc1_contig_1_0_3377	Glutamicibacter_sp._S1_bc1	Glutamicibacter_sp	K01653	acetolactate synthase I/III small subunit [EC:2.2.1.6]				Isoleucine biosynthesis, threonine => 2-oxobutanoate => isoleucine;Valine/isoleucine biosynthesis, pyruvate => valine / 2-oxobutanoate => isoleucine;
Glutamicibacter_sp._S1_bc1_contig_1_0_3378	Glutamicibacter_sp._S1_bc1	Glutamicibacter_sp
Glutamicibacter_sp._S1_bc1_contig_1_0_3379	Glutamicibacter_sp._S1_bc1	Glutamicibacter_sp	K00053	ketol-acid reductoisomerase [EC:1.1.1.86]				Isoleucine biosynthesis, threonine => 2-oxobutanoate => isoleucine;Valine/isoleucine biosynthesis, pyruvate => valine / 2-oxobutanoate => isoleucine;
Glutamicibacter_sp._S1_bc1_contig_1_0_3380	Glutamicibacter_sp._S1_bc1	Glutamicibacter_sp
Glutamicibacter_sp._S1_bc1_contig_1_0_3381	Glutamicibacter_sp._S1_bc1	Glutamicibacter_sp
Glutamicibacter_sp._S1_bc1_contig_1_0_3382	Glutamicibacter_sp._S1_bc1	Glutamicibacter_sp
Glutamicibacter_sp._S1_bc1_contig_1_0_3383	Glutamicibacter_sp._S1_bc1	Glutamicibacter_sp	K00973	glucose-1-phosphate thymidylyltransferase [EC:2.7.7.24]
Glutamicibacter_sp._S1_bc1_contig_1_0_3384	Glutamicibacter_sp._S1_bc1	Glutamicibacter_sp	K01710	dTDP-glucose 4,6-dehydratase [EC:4.2.1.46]
Glutamicibacter_sp._S1_bc1_contig_1_0_3385	Glutamicibacter_sp._S1_bc1	Glutamicibacter_sp	K23987	dTDP-4-dehydrorhamnose 3,5-epimerase/reductase [EC:5.1.3.13 1.1.1.133]
Glutamicibacter_sp._S1_bc1_contig_1_0_3386	Glutamicibacter_sp._S1_bc1	Glutamicibacter_sp
Glutamicibacter_sp._S1_bc1_contig_1_0_3387	Glutamicibacter_sp._S1_bc1	Glutamicibacter_sp
Glutamicibacter_sp._S1_bc1_contig_1_0_3388	Glutamicibacter_sp._S1_bc1	Glutamicibacter_sp	K16566	exopolysaccharide production protein ExoY
Glutamicibacter_sp._S1_bc1_contig_1_0_3389	Glutamicibacter_sp._S1_bc1	Glutamicibacter_sp
Glutamicibacter_sp._S1_bc1_contig_1_0_3390	Glutamicibacter_sp._S1_bc1	Glutamicibacter_sp
Glutamicibacter_sp._S1_bc1_contig_1_0_3391	Glutamicibacter_sp._S1_bc1	Glutamicibacter_sp
Glutamicibacter_sp._S1_bc1_contig_1_0_3392	Glutamicibacter_sp._S1_bc1	Glutamicibacter_sp
Glutamicibacter_sp._S1_bc1_contig_1_0_3393	Glutamicibacter_sp._S1_bc1	Glutamicibacter_sp
Glutamicibacter_sp._S1_bc1_contig_1_0_3394	Glutamicibacter_sp._S1_bc1	Glutamicibacter_sp
Glutamicibacter_sp._S1_bc1_contig_1_0_3395	Glutamicibacter_sp._S1_bc1	Glutamicibacter_sp
Glutamicibacter_sp._S1_bc1_contig_1_0_3396	Glutamicibacter_sp._S1_bc1	Glutamicibacter_sp			PL9 pectate lyase (EC 4.2.2.2)	PL9	Pectin Backbone Cleavage
Glutamicibacter_sp._S1_bc1_contig_1_0_3397	Glutamicibacter_sp._S1_bc1	Glutamicibacter_sp
Glutamicibacter_sp._S1_bc1_contig_1_0_3398	Glutamicibacter_sp._S1_bc1	Glutamicibacter_sp	K00980	glycerol-3-phosphate cytidylyltransferase [EC:2.7.7.39]
Glutamicibacter_sp._S1_bc1_contig_1_0_3399	Glutamicibacter_sp._S1_bc1	Glutamicibacter_sp
Glutamicibacter_sp._S1_bc1_contig_1_0_3400	Glutamicibacter_sp._S1_bc1	Glutamicibacter_sp
Glutamicibacter_sp._S1_bc1_contig_1_0_3401	Glutamicibacter_sp._S1_bc1	Glutamicibacter_sp
Glutamicibacter_sp._S1_bc1_contig_1_0_3402	Glutamicibacter_sp._S1_bc1	Glutamicibacter_sp			GT4 sucrose synthase (EC 2.4.1.13)	GT4
Glutamicibacter_sp._S1_bc1_contig_1_0_3403	Glutamicibacter_sp._S1_bc1	Glutamicibacter_sp
Glutamicibacter_sp._S1_bc1_contig_1_0_3404	Glutamicibacter_sp._S1_bc1	Glutamicibacter_sp
Glutamicibacter_sp._S1_bc1_contig_1_0_3405	Glutamicibacter_sp._S1_bc1	Glutamicibacter_sp			GT2 cellulose synthase (EC 2.4.1.12)	GT2
Glutamicibacter_sp._S1_bc1_contig_1_0_3406	Glutamicibacter_sp._S1_bc1	Glutamicibacter_sp	K06320	spore maturation protein CgeB
Glutamicibacter_sp._S1_bc1_contig_1_0_3407	Glutamicibacter_sp._S1_bc1	Glutamicibacter_sp	K03208	colanic acid biosynthesis glycosyl transferase WcaI
Glutamicibacter_sp._S1_bc1_contig_1_0_3408	Glutamicibacter_sp._S1_bc1	Glutamicibacter_sp			GT4 sucrose synthase (EC 2.4.1.13)	GT4
Glutamicibacter_sp._S1_bc1_contig_1_0_3409	Glutamicibacter_sp._S1_bc1	Glutamicibacter_sp	K02472	UDP-N-acetyl-D-mannosaminuronic acid dehydrogenase [EC:1.1.1.336]
Glutamicibacter_sp._S1_bc1_contig_1_0_3410	Glutamicibacter_sp._S1_bc1	Glutamicibacter_sp	K01791	UDP-N-acetylglucosamine 2-epimerase (non-hydrolysing) [EC:5.1.3.14]
Glutamicibacter_sp._S1_bc1_contig_1_0_3411	Glutamicibacter_sp._S1_bc1	Glutamicibacter_sp	K00058	D-3-phosphoglycerate dehydrogenase / 2-oxoglutarate reductase [EC:1.1.1.95 1.1.1.399]				Serine biosynthesis, glycerate-3P => serine;
Glutamicibacter_sp._S1_bc1_contig_1_0_3412	Glutamicibacter_sp._S1_bc1	Glutamicibacter_sp
Glutamicibacter_sp._S1_bc1_contig_1_0_3413	Glutamicibacter_sp._S1_bc1	Glutamicibacter_sp
Glutamicibacter_sp._S1_bc1_contig_1_0_3414	Glutamicibacter_sp._S1_bc1	Glutamicibacter_sp
Glutamicibacter_sp._S1_bc1_contig_1_0_3415	Glutamicibacter_sp._S1_bc1	Glutamicibacter_sp
Glutamicibacter_sp._S1_bc1_contig_1_0_3416	Glutamicibacter_sp._S1_bc1	Glutamicibacter_sp
Glutamicibacter_sp._S1_bc1_contig_1_0_3417	Glutamicibacter_sp._S1_bc1	Glutamicibacter_sp
Glutamicibacter_sp._S1_bc1_contig_1_0_3418	Glutamicibacter_sp._S1_bc1	Glutamicibacter_sp	K01874	methionyl-tRNA synthetase [EC:6.1.1.10]				Aminoacyl-tRNA biosynthesis, eukaryotes;
Glutamicibacter_sp._S1_bc1_contig_1_0_3419	Glutamicibacter_sp._S1_bc1	Glutamicibacter_sp
Glutamicibacter_sp._S1_bc1_contig_1_0_3420	Glutamicibacter_sp._S1_bc1	Glutamicibacter_sp
Glutamicibacter_sp._S1_bc1_contig_1_0_3421	Glutamicibacter_sp._S1_bc1	Glutamicibacter_sp	K00052	3-isopropylmalate dehydrogenase [EC:1.1.1.85]				Isoleucine biosynthesis, pyruvate => 2-oxobutanoate;Leucine biosynthesis, 2-oxoisovalerate => 2-oxoisocaproate;
Glutamicibacter_sp._S1_bc1_contig_1_0_3422	Glutamicibacter_sp._S1_bc1	Glutamicibacter_sp	K00826	branched-chain amino acid aminotransferase [EC:2.6.1.42]				Isoleucine biosynthesis, threonine => 2-oxobutanoate => isoleucine;Leucine degradation, leucine => acetoacetate + acetyl-CoA;Valine/isoleucine biosynthesis, pyruvate => valine / 2-oxobutanoate => isoleucine;
Glutamicibacter_sp._S1_bc1_contig_1_0_3423	Glutamicibacter_sp._S1_bc1	Glutamicibacter_sp
Glutamicibacter_sp._S1_bc1_contig_1_0_3424	Glutamicibacter_sp._S1_bc1	Glutamicibacter_sp	K01885	glutamyl-tRNA synthetase [EC:6.1.1.17]				Siroheme biosynthesis, glutamate => siroheme;Aminoacyl-tRNA biosynthesis, eukaryotes;
Glutamicibacter_sp._S1_bc1_contig_1_0_3425	Glutamicibacter_sp._S1_bc1	Glutamicibacter_sp
Glutamicibacter_sp._S1_bc1_contig_1_0_3426	Glutamicibacter_sp._S1_bc1	Glutamicibacter_sp
Glutamicibacter_sp._S1_bc1_contig_1_0_3427	Glutamicibacter_sp._S1_bc1	Glutamicibacter_sp	K00946	thiamine-monophosphate kinase [EC:2.7.4.16]
Glutamicibacter_sp._S1_bc1_contig_1_0_3428	Glutamicibacter_sp._S1_bc1	Glutamicibacter_sp
Glutamicibacter_sp._S1_bc1_contig_1_0_3429	Glutamicibacter_sp._S1_bc1	Glutamicibacter_sp	K01703	3-isopropylmalate/(R)-2-methylmalate dehydratase large subunit [EC:4.2.1.33 4.2.1.35]				Isoleucine biosynthesis, pyruvate => 2-oxobutanoate;Leucine biosynthesis, 2-oxoisovalerate => 2-oxoisocaproate;
Glutamicibacter_sp._S1_bc1_contig_1_0_3430	Glutamicibacter_sp._S1_bc1	Glutamicibacter_sp	K01704	3-isopropylmalate/(R)-2-methylmalate dehydratase small subunit [EC:4.2.1.33 4.2.1.35]				Isoleucine biosynthesis, pyruvate => 2-oxobutanoate;Leucine biosynthesis, 2-oxoisovalerate => 2-oxoisocaproate;
Glutamicibacter_sp._S1_bc1_contig_1_0_3431	Glutamicibacter_sp._S1_bc1	Glutamicibacter_sp	K00790	UDP-N-acetylglucosamine 1-carboxyvinyltransferase [EC:2.5.1.7]
Glutamicibacter_sp._S1_bc1_contig_1_0_3432	Glutamicibacter_sp._S1_bc1	Glutamicibacter_sp	K00655	1-acyl-sn-glycerol-3-phosphate acyltransferase [EC:2.3.1.51]
Glutamicibacter_sp._S1_bc1_contig_1_0_3433	Glutamicibacter_sp._S1_bc1	Glutamicibacter_sp	K00057	glycerol-3-phosphate dehydrogenase (NAD(P)+) [EC:1.1.1.94]
Glutamicibacter_sp._S1_bc1_contig_1_0_3434	Glutamicibacter_sp._S1_bc1	Glutamicibacter_sp	K01921	D-alanine-D-alanine ligase [EC:6.3.2.4]
Glutamicibacter_sp._S1_bc1_contig_1_0_3435	Glutamicibacter_sp._S1_bc1	Glutamicibacter_sp
Glutamicibacter_sp._S1_bc1_contig_1_0_3436	Glutamicibacter_sp._S1_bc1	Glutamicibacter_sp	K01005	polyisoprenyl-teichoic acid--peptidoglycan teichoic acid transferase [EC:2.7.8.-]
Glutamicibacter_sp._S1_bc1_contig_1_0_3437	Glutamicibacter_sp._S1_bc1	Glutamicibacter_sp	K07030	uncharacterized protein
Glutamicibacter_sp._S1_bc1_contig_1_0_3438	Glutamicibacter_sp._S1_bc1	Glutamicibacter_sp	K03655	ATP-dependent DNA helicase RecG [EC:3.6.4.12]
Glutamicibacter_sp._S1_bc1_contig_1_0_3439	Glutamicibacter_sp._S1_bc1	Glutamicibacter_sp	K08316	16S rRNA (guanine966-N2)-methyltransferase [EC:2.1.1.171]
Glutamicibacter_sp._S1_bc1_contig_1_0_3440	Glutamicibacter_sp._S1_bc1	Glutamicibacter_sp
Glutamicibacter_sp._S1_bc1_contig_1_0_3441	Glutamicibacter_sp._S1_bc1	Glutamicibacter_sp	K14267	N-succinyldiaminopimelate aminotransferase [EC:2.6.1.17]				Lysine biosynthesis, succinyl-DAP pathway, aspartate => lysine;
Glutamicibacter_sp._S1_bc1_contig_1_0_3442	Glutamicibacter_sp._S1_bc1	Glutamicibacter_sp	K00954	pantetheine-phosphate adenylyltransferase [EC:2.7.7.3]
Glutamicibacter_sp._S1_bc1_contig_1_0_3443	Glutamicibacter_sp._S1_bc1	Glutamicibacter_sp	K00963	UTP--glucose-1-phosphate uridylyltransferase [EC:2.7.7.9]				Nucleotide sugar biosynthesis, eukaryotes;Nucleotide sugar biosynthesis, glucose => UDP-glucose;
Glutamicibacter_sp._S1_bc1_contig_1_0_3444	Glutamicibacter_sp._S1_bc1	Glutamicibacter_sp	K01005	polyisoprenyl-teichoic acid--peptidoglycan teichoic acid transferase [EC:2.7.8.-]
Glutamicibacter_sp._S1_bc1_contig_1_0_3445	Glutamicibacter_sp._S1_bc1	Glutamicibacter_sp	K09692	teichoic acid transport system permease protein				Teichoic acid transport system;
Glutamicibacter_sp._S1_bc1_contig_1_0_3446	Glutamicibacter_sp._S1_bc1	Glutamicibacter_sp	K09693	teichoic acid transport system ATP-binding protein [EC:7.5.2.4]				Teichoic acid transport system;
Glutamicibacter_sp._S1_bc1_contig_1_0_3447	Glutamicibacter_sp._S1_bc1	Glutamicibacter_sp	K16557	succinoglycan biosynthesis protein ExoA [EC:2.4.-.-]	GT2 cellulose synthase (EC 2.4.1.12)	GT2
Glutamicibacter_sp._S1_bc1_contig_1_0_3448	Glutamicibacter_sp._S1_bc1	Glutamicibacter_sp
Glutamicibacter_sp._S1_bc1_contig_1_0_3449	Glutamicibacter_sp._S1_bc1	Glutamicibacter_sp
Glutamicibacter_sp._S1_bc1_contig_1_0_3450	Glutamicibacter_sp._S1_bc1	Glutamicibacter_sp
Glutamicibacter_sp._S1_bc1_contig_1_0_3451	Glutamicibacter_sp._S1_bc1	Glutamicibacter_sp	K00980	glycerol-3-phosphate cytidylyltransferase [EC:2.7.7.39]
Glutamicibacter_sp._S1_bc1_contig_1_0_3452	Glutamicibacter_sp._S1_bc1	Glutamicibacter_sp
Glutamicibacter_sp._S1_bc1_contig_1_0_3453	Glutamicibacter_sp._S1_bc1	Glutamicibacter_sp	K09809	CDP-glycerol glycerophosphotransferase [EC:2.7.8.12]	GT4 sucrose synthase (EC 2.4.1.13)	GT4
Glutamicibacter_sp._S1_bc1_contig_1_0_3454	Glutamicibacter_sp._S1_bc1	Glutamicibacter_sp
Glutamicibacter_sp._S1_bc1_contig_1_0_3455	Glutamicibacter_sp._S1_bc1	Glutamicibacter_sp
Glutamicibacter_sp._S1_bc1_contig_1_0_3456	Glutamicibacter_sp._S1_bc1	Glutamicibacter_sp	K07040	uncharacterized protein
Glutamicibacter_sp._S1_bc1_contig_1_0_3457	Glutamicibacter_sp._S1_bc1	Glutamicibacter_sp	K02911	large subunit ribosomal protein L32				Ribosome, bacteria;
Glutamicibacter_sp._S1_bc1_contig_1_0_3458	Glutamicibacter_sp._S1_bc1	Glutamicibacter_sp	K03685	ribonuclease III [EC:3.1.26.3]
Glutamicibacter_sp._S1_bc1_contig_1_0_3459	Glutamicibacter_sp._S1_bc1	Glutamicibacter_sp	K10563	formamidopyrimidine-DNA glycosylase [EC:3.2.2.23 4.2.99.18]
Glutamicibacter_sp._S1_bc1_contig_1_0_3460	Glutamicibacter_sp._S1_bc1	Glutamicibacter_sp
Glutamicibacter_sp._S1_bc1_contig_1_0_3461	Glutamicibacter_sp._S1_bc1	Glutamicibacter_sp	K03529	chromosome segregation protein
Glutamicibacter_sp._S1_bc1_contig_1_0_3462	Glutamicibacter_sp._S1_bc1	Glutamicibacter_sp
Glutamicibacter_sp._S1_bc1_contig_1_0_3463	Glutamicibacter_sp._S1_bc1	Glutamicibacter_sp	K07273	lysozyme	GH25 lysozyme (EC 3.2.1.17) [GH25]	GH25
Glutamicibacter_sp._S1_bc1_contig_1_0_3464	Glutamicibacter_sp._S1_bc1	Glutamicibacter_sp
Glutamicibacter_sp._S1_bc1_contig_1_0_3465	Glutamicibacter_sp._S1_bc1	Glutamicibacter_sp
Glutamicibacter_sp._S1_bc1_contig_1_0_3466	Glutamicibacter_sp._S1_bc1	Glutamicibacter_sp	K03110	fused signal recognition particle receptor
Glutamicibacter_sp._S1_bc1_contig_1_0_3467	Glutamicibacter_sp._S1_bc1	Glutamicibacter_sp	K16568	exopolysaccharide production protein ExoZ
Glutamicibacter_sp._S1_bc1_contig_1_0_3468	Glutamicibacter_sp._S1_bc1	Glutamicibacter_sp	K03652	DNA-3-methyladenine glycosylase [EC:3.2.2.21]
Glutamicibacter_sp._S1_bc1_contig_1_0_3469	Glutamicibacter_sp._S1_bc1	Glutamicibacter_sp
Glutamicibacter_sp._S1_bc1_contig_1_0_3470	Glutamicibacter_sp._S1_bc1	Glutamicibacter_sp	K03320	ammonium transporter, Amt family
Glutamicibacter_sp._S1_bc1_contig_1_0_3471	Glutamicibacter_sp._S1_bc1	Glutamicibacter_sp	K03781	catalase [EC:1.11.1.6]
Glutamicibacter_sp._S1_bc1_contig_1_0_3472	Glutamicibacter_sp._S1_bc1	Glutamicibacter_sp	K07058	membrane protein
Glutamicibacter_sp._S1_bc1_contig_1_0_3473	Glutamicibacter_sp._S1_bc1	Glutamicibacter_sp
Glutamicibacter_sp._S1_bc1_contig_1_0_3474	Glutamicibacter_sp._S1_bc1	Glutamicibacter_sp
Glutamicibacter_sp._S1_bc1_contig_1_0_3475	Glutamicibacter_sp._S1_bc1	Glutamicibacter_sp
Glutamicibacter_sp._S1_bc1_contig_1_0_3476	Glutamicibacter_sp._S1_bc1	Glutamicibacter_sp			CE14 N-acetyl-1-D-myo-inosityl-2-amino-2-deoxy-alpha-D-glucopyranoside deacetylase (EC 3.5.1.89)	CE14
Glutamicibacter_sp._S1_bc1_contig_1_0_3477	Glutamicibacter_sp._S1_bc1	Glutamicibacter_sp			GT2 cellulose synthase (EC 2.4.1.12)	GT2
Glutamicibacter_sp._S1_bc1_contig_1_0_3478	Glutamicibacter_sp._S1_bc1	Glutamicibacter_sp
Glutamicibacter_sp._S1_bc1_contig_1_0_3479	Glutamicibacter_sp._S1_bc1	Glutamicibacter_sp
Glutamicibacter_sp._S1_bc1_contig_1_0_3480	Glutamicibacter_sp._S1_bc1	Glutamicibacter_sp
Glutamicibacter_sp._S1_bc1_contig_1_0_3481	Glutamicibacter_sp._S1_bc1	Glutamicibacter_sp
Glutamicibacter_sp._S1_bc1_contig_1_0_3482	Glutamicibacter_sp._S1_bc1	Glutamicibacter_sp
Glutamicibacter_sp._S1_bc1_contig_1_0_3483	Glutamicibacter_sp._S1_bc1	Glutamicibacter_sp
Glutamicibacter_sp._S1_bc1_contig_1_0_3484	Glutamicibacter_sp._S1_bc1	Glutamicibacter_sp
Glutamicibacter_sp._S1_bc1_contig_1_0_3485	Glutamicibacter_sp._S1_bc1	Glutamicibacter_sp
Glutamicibacter_sp._S1_bc1_contig_1_0_3486	Glutamicibacter_sp._S1_bc1	Glutamicibacter_sp
Glutamicibacter_sp._S1_bc1_contig_1_0_3487	Glutamicibacter_sp._S1_bc1	Glutamicibacter_sp	K03106	signal recognition particle subunit SRP54 [EC:3.6.5.4]
Glutamicibacter_sp._S1_bc1_contig_1_0_3488	Glutamicibacter_sp._S1_bc1	Glutamicibacter_sp
Glutamicibacter_sp._S1_bc1_contig_1_0_3489	Glutamicibacter_sp._S1_bc1	Glutamicibacter_sp
Glutamicibacter_sp._S1_bc1_contig_1_0_3490	Glutamicibacter_sp._S1_bc1	Glutamicibacter_sp
Glutamicibacter_sp._S1_bc1_contig_1_0_3491	Glutamicibacter_sp._S1_bc1	Glutamicibacter_sp
Glutamicibacter_sp._S1_bc1_contig_1_0_3492	Glutamicibacter_sp._S1_bc1	Glutamicibacter_sp
Glutamicibacter_sp._S1_bc1_contig_1_0_3493	Glutamicibacter_sp._S1_bc1	Glutamicibacter_sp	K01640	hydroxymethylglutaryl-CoA lyase [EC:4.1.3.4]				Leucine degradation, leucine => acetoacetate + acetyl-CoA;
Glutamicibacter_sp._S1_bc1_contig_1_0_3494	Glutamicibacter_sp._S1_bc1	Glutamicibacter_sp	K07749	formyl-CoA transferase [EC:2.8.3.16]
Glutamicibacter_sp._S1_bc1_contig_1_0_3495	Glutamicibacter_sp._S1_bc1	Glutamicibacter_sp	K03299	gluconate:H+ symporter, GntP family
Glutamicibacter_sp._S1_bc1_contig_1_0_3496	Glutamicibacter_sp._S1_bc1	Glutamicibacter_sp
Glutamicibacter_sp._S1_bc1_contig_1_0_3497	Glutamicibacter_sp._S1_bc1	Glutamicibacter_sp
Glutamicibacter_sp._S1_bc1_contig_1_0_3498	Glutamicibacter_sp._S1_bc1	Glutamicibacter_sp
Glutamicibacter_sp._S1_bc1_contig_1_0_3499	Glutamicibacter_sp._S1_bc1	Glutamicibacter_sp	K19159	antitoxin YefM
Glutamicibacter_sp._S1_bc1_contig_1_0_3500	Glutamicibacter_sp._S1_bc1	Glutamicibacter_sp	K07104	catechol 2,3-dioxygenase [EC:1.13.11.2]
Glutamicibacter_sp._S1_bc1_contig_1_0_3501	Glutamicibacter_sp._S1_bc1	Glutamicibacter_sp
Glutamicibacter_sp._S1_bc1_contig_1_0_3502	Glutamicibacter_sp._S1_bc1	Glutamicibacter_sp	K00712	poly(glycerol-phosphate) alpha-glucosyltransferase [EC:2.4.1.52]	GT4 sucrose synthase (EC 2.4.1.13)	GT4
Glutamicibacter_sp._S1_bc1_contig_1_0_3503	Glutamicibacter_sp._S1_bc1	Glutamicibacter_sp
Glutamicibacter_sp._S1_bc1_contig_1_0_3504	Glutamicibacter_sp._S1_bc1	Glutamicibacter_sp	K02016	iron complex transport system substrate-binding protein				Iron complex transport system;
Glutamicibacter_sp._S1_bc1_contig_1_0_3505	Glutamicibacter_sp._S1_bc1	Glutamicibacter_sp	K02015	iron complex transport system permease protein				Iron complex transport system;
Glutamicibacter_sp._S1_bc1_contig_1_0_3506	Glutamicibacter_sp._S1_bc1	Glutamicibacter_sp	K02015	iron complex transport system permease protein				Iron complex transport system;
Glutamicibacter_sp._S1_bc1_contig_1_0_3507	Glutamicibacter_sp._S1_bc1	Glutamicibacter_sp
Glutamicibacter_sp._S1_bc1_contig_1_0_3508	Glutamicibacter_sp._S1_bc1	Glutamicibacter_sp
Glutamicibacter_sp._S1_bc1_contig_1_0_3509	Glutamicibacter_sp._S1_bc1	Glutamicibacter_sp	K02959	small subunit ribosomal protein S16				Ribosome, bacteria;
Glutamicibacter_sp._S1_bc1_contig_1_0_3510	Glutamicibacter_sp._S1_bc1	Glutamicibacter_sp	K06960	uncharacterized protein
Glutamicibacter_sp._S1_bc1_contig_1_0_3511	Glutamicibacter_sp._S1_bc1	Glutamicibacter_sp	K02860	16S rRNA processing protein RimM
Glutamicibacter_sp._S1_bc1_contig_1_0_3512	Glutamicibacter_sp._S1_bc1	Glutamicibacter_sp	K00554	tRNA (guanine37-N1)-methyltransferase [EC:2.1.1.228]
Glutamicibacter_sp._S1_bc1_contig_1_0_3513	Glutamicibacter_sp._S1_bc1	Glutamicibacter_sp	K02884	large subunit ribosomal protein L19				Ribosome, bacteria;
Glutamicibacter_sp._S1_bc1_contig_1_0_3514	Glutamicibacter_sp._S1_bc1	Glutamicibacter_sp	K03100	signal peptidase I [EC:3.4.21.89]
Glutamicibacter_sp._S1_bc1_contig_1_0_3515	Glutamicibacter_sp._S1_bc1	Glutamicibacter_sp
Glutamicibacter_sp._S1_bc1_contig_1_0_3516	Glutamicibacter_sp._S1_bc1	Glutamicibacter_sp
Glutamicibacter_sp._S1_bc1_contig_1_0_3517	Glutamicibacter_sp._S1_bc1	Glutamicibacter_sp	K03100	signal peptidase I [EC:3.4.21.89]
Glutamicibacter_sp._S1_bc1_contig_1_0_3518	Glutamicibacter_sp._S1_bc1	Glutamicibacter_sp	K03470	ribonuclease HII [EC:3.1.26.4]
Glutamicibacter_sp._S1_bc1_contig_1_0_3519	Glutamicibacter_sp._S1_bc1	Glutamicibacter_sp
Glutamicibacter_sp._S1_bc1_contig_1_0_3520	Glutamicibacter_sp._S1_bc1	Glutamicibacter_sp	K07460	putative endonuclease
Glutamicibacter_sp._S1_bc1_contig_1_0_3521	Glutamicibacter_sp._S1_bc1	Glutamicibacter_sp	K07391	magnesium chelatase family protein
Glutamicibacter_sp._S1_bc1_contig_1_0_3522	Glutamicibacter_sp._S1_bc1	Glutamicibacter_sp	K04096	DNA processing protein
Glutamicibacter_sp._S1_bc1_contig_1_0_3523	Glutamicibacter_sp._S1_bc1	Glutamicibacter_sp	K03733	integrase/recombinase XerC
Glutamicibacter_sp._S1_bc1_contig_1_0_3524	Glutamicibacter_sp._S1_bc1	Glutamicibacter_sp
Glutamicibacter_sp._S1_bc1_contig_1_0_3525	Glutamicibacter_sp._S1_bc1	Glutamicibacter_sp
Glutamicibacter_sp._S1_bc1_contig_1_0_3526	Glutamicibacter_sp._S1_bc1	Glutamicibacter_sp
Glutamicibacter_sp._S1_bc1_contig_1_0_3527	Glutamicibacter_sp._S1_bc1	Glutamicibacter_sp	K09458	3-oxoacyl-[acyl-carrier-protein] synthase II [EC:2.3.1.179]
Glutamicibacter_sp._S1_bc1_contig_1_0_3528	Glutamicibacter_sp._S1_bc1	Glutamicibacter_sp	K02078	acyl carrier protein
Glutamicibacter_sp._S1_bc1_contig_1_0_3529	Glutamicibacter_sp._S1_bc1	Glutamicibacter_sp
Glutamicibacter_sp._S1_bc1_contig_1_0_3530	Glutamicibacter_sp._S1_bc1	Glutamicibacter_sp
Glutamicibacter_sp._S1_bc1_contig_1_0_3531	Glutamicibacter_sp._S1_bc1	Glutamicibacter_sp	K00163	pyruvate dehydrogenase E1 component [EC:1.2.4.1]
Glutamicibacter_sp._S1_bc1_contig_1_0_3532	Glutamicibacter_sp._S1_bc1	Glutamicibacter_sp
Glutamicibacter_sp._S1_bc1_contig_1_0_3533	Glutamicibacter_sp._S1_bc1	Glutamicibacter_sp
Glutamicibacter_sp._S1_bc1_contig_1_0_3534	Glutamicibacter_sp._S1_bc1	Glutamicibacter_sp
Glutamicibacter_sp._S1_bc1_contig_1_0_3535	Glutamicibacter_sp._S1_bc1	Glutamicibacter_sp
Glutamicibacter_sp._S1_bc1_contig_1_0_3536	Glutamicibacter_sp._S1_bc1	Glutamicibacter_sp
Glutamicibacter_sp._S1_bc1_contig_1_0_3537	Glutamicibacter_sp._S1_bc1	Glutamicibacter_sp
Glutamicibacter_sp._S1_bc1_contig_1_0_3538	Glutamicibacter_sp._S1_bc1	Glutamicibacter_sp
Glutamicibacter_sp._S1_bc1_contig_1_0_3539	Glutamicibacter_sp._S1_bc1	Glutamicibacter_sp
Glutamicibacter_sp._S1_bc1_contig_1_0_3540	Glutamicibacter_sp._S1_bc1	Glutamicibacter_sp	K05841	sterol 3beta-glucosyltransferase [EC:2.4.1.173]	GT1 UDP-glucuronosyltransferase (EC 2.4.1.17)	GT1
Glutamicibacter_sp._S1_bc1_contig_1_0_3541	Glutamicibacter_sp._S1_bc1	Glutamicibacter_sp	K18476	TetR/AcrR family transcriptional regulator, tetracycline repressor protein				Tetracycline resistance, TetA transporter;
Glutamicibacter_sp._S1_bc1_contig_1_0_3542	Glutamicibacter_sp._S1_bc1	Glutamicibacter_sp	K01438	acetylornithine deacetylase [EC:3.5.1.16]				Ornithine biosynthesis, glutamate => ornithine;
Glutamicibacter_sp._S1_bc1_contig_1_0_3543	Glutamicibacter_sp._S1_bc1	Glutamicibacter_sp	K03762	MFS transporter, MHS family, proline/betaine transporter
Glutamicibacter_sp._S1_bc1_contig_1_0_3544	Glutamicibacter_sp._S1_bc1	Glutamicibacter_sp	K11068	hemolysin III
Glutamicibacter_sp._S1_bc1_contig_1_0_3545	Glutamicibacter_sp._S1_bc1	Glutamicibacter_sp
Glutamicibacter_sp._S1_bc1_contig_1_0_3546	Glutamicibacter_sp._S1_bc1	Glutamicibacter_sp
Glutamicibacter_sp._S1_bc1_contig_1_0_3547	Glutamicibacter_sp._S1_bc1	Glutamicibacter_sp	K00851	gluconokinase [EC:2.7.1.12]
Glutamicibacter_sp._S1_bc1_contig_1_0_3548	Glutamicibacter_sp._S1_bc1	Glutamicibacter_sp	K03299	gluconate:H+ symporter, GntP family
Glutamicibacter_sp._S1_bc1_contig_1_0_3549	Glutamicibacter_sp._S1_bc1	Glutamicibacter_sp
Glutamicibacter_sp._S1_bc1_contig_1_0_3550	Glutamicibacter_sp._S1_bc1	Glutamicibacter_sp
Glutamicibacter_sp._S1_bc1_contig_1_0_3551	Glutamicibacter_sp._S1_bc1	Glutamicibacter_sp	K00033	6-phosphogluconate dehydrogenase [EC:1.1.1.44 1.1.1.343]
Glutamicibacter_sp._S1_bc1_contig_1_0_3552	Glutamicibacter_sp._S1_bc1	Glutamicibacter_sp
Glutamicibacter_sp._S1_bc1_contig_1_0_3553	Glutamicibacter_sp._S1_bc1	Glutamicibacter_sp	K08987	putative membrane protein
Glutamicibacter_sp._S1_bc1_contig_1_0_3554	Glutamicibacter_sp._S1_bc1	Glutamicibacter_sp
Glutamicibacter_sp._S1_bc1_contig_1_0_3555	Glutamicibacter_sp._S1_bc1	Glutamicibacter_sp
Glutamicibacter_sp._S1_bc1_contig_1_0_3556	Glutamicibacter_sp._S1_bc1	Glutamicibacter_sp
Glutamicibacter_sp._S1_bc1_contig_1_0_3557	Glutamicibacter_sp._S1_bc1	Glutamicibacter_sp
Glutamicibacter_sp._S1_bc1_contig_1_0_3558	Glutamicibacter_sp._S1_bc1	Glutamicibacter_sp	K03701	excinuclease ABC subunit A
Glutamicibacter_sp._S1_bc1_contig_1_0_3559	Glutamicibacter_sp._S1_bc1	Glutamicibacter_sp
Glutamicibacter_sp._S1_bc1_contig_1_0_3560	Glutamicibacter_sp._S1_bc1	Glutamicibacter_sp
Glutamicibacter_sp._S1_bc1_contig_1_0_3561	Glutamicibacter_sp._S1_bc1	Glutamicibacter_sp	K00640	serine O-acetyltransferase [EC:2.3.1.30]				Cysteine biosynthesis, serine => cysteine;
Glutamicibacter_sp._S1_bc1_contig_1_0_3562	Glutamicibacter_sp._S1_bc1	Glutamicibacter_sp	K01738	cysteine synthase [EC:2.5.1.47]				Cysteine biosynthesis, serine => cysteine;
Glutamicibacter_sp._S1_bc1_contig_1_0_3563	Glutamicibacter_sp._S1_bc1	Glutamicibacter_sp	K07304	peptide-methionine (S)-S-oxide reductase [EC:1.8.4.11]
Glutamicibacter_sp._S1_bc1_contig_1_0_3564	Glutamicibacter_sp._S1_bc1	Glutamicibacter_sp	K22391	GTP cyclohydrolase I [EC:3.5.4.16]
Glutamicibacter_sp._S1_bc1_contig_1_0_3565	Glutamicibacter_sp._S1_bc1	Glutamicibacter_sp
Glutamicibacter_sp._S1_bc1_contig_1_0_3566	Glutamicibacter_sp._S1_bc1	Glutamicibacter_sp	K09861	uncharacterized protein
Glutamicibacter_sp._S1_bc1_contig_1_0_3567	Glutamicibacter_sp._S1_bc1	Glutamicibacter_sp
Glutamicibacter_sp._S1_bc1_contig_1_0_3568	Glutamicibacter_sp._S1_bc1	Glutamicibacter_sp	K00134	glyceraldehyde 3-phosphate dehydrogenase [EC:1.2.1.12]				Reductive pentose phosphate cycle (Calvin cycle);Reductive pentose phosphate cycle, ribulose-5P => glyceraldehyde-3P;
Glutamicibacter_sp._S1_bc1_contig_1_0_3569	Glutamicibacter_sp._S1_bc1	Glutamicibacter_sp
Glutamicibacter_sp._S1_bc1_contig_1_0_3570	Glutamicibacter_sp._S1_bc1	Glutamicibacter_sp	K01462	peptide deformylase [EC:3.5.1.88]
Glutamicibacter_sp._S1_bc1_contig_1_0_3571	Glutamicibacter_sp._S1_bc1	Glutamicibacter_sp	K00249	acyl-CoA dehydrogenase [EC:1.3.8.7]				Malonate semialdehyde pathway, propanoyl-CoA => acetyl-CoA;Leucine degradation, leucine => acetoacetate + acetyl-CoA;
Glutamicibacter_sp._S1_bc1_contig_1_0_3572	Glutamicibacter_sp._S1_bc1	Glutamicibacter_sp	K00661	maltose O-acetyltransferase [EC:2.3.1.79]
Glutamicibacter_sp._S1_bc1_contig_1_0_3573	Glutamicibacter_sp._S1_bc1	Glutamicibacter_sp	K13288	oligoribonuclease [EC:3.1.-.-]
Glutamicibacter_sp._S1_bc1_contig_1_0_3574	Glutamicibacter_sp._S1_bc1	Glutamicibacter_sp
Glutamicibacter_sp._S1_bc1_contig_1_0_3575	Glutamicibacter_sp._S1_bc1	Glutamicibacter_sp
Glutamicibacter_sp._S1_bc1_contig_1_0_3576	Glutamicibacter_sp._S1_bc1	Glutamicibacter_sp
Glutamicibacter_sp._S1_bc1_contig_1_0_3577	Glutamicibacter_sp._S1_bc1	Glutamicibacter_sp
Glutamicibacter_sp._S1_bc1_contig_1_0_3578	Glutamicibacter_sp._S1_bc1	Glutamicibacter_sp	K07816	putative GTP pyrophosphokinase [EC:2.7.6.5]
Glutamicibacter_sp._S1_bc1_contig_1_0_3579	Glutamicibacter_sp._S1_bc1	Glutamicibacter_sp
Glutamicibacter_sp._S1_bc1_contig_1_0_3580	Glutamicibacter_sp._S1_bc1	Glutamicibacter_sp
Glutamicibacter_sp._S1_bc1_contig_1_0_3581	Glutamicibacter_sp._S1_bc1	Glutamicibacter_sp
Glutamicibacter_sp._S1_bc1_contig_1_0_3582	Glutamicibacter_sp._S1_bc1	Glutamicibacter_sp	K14998	surfeit locus 1 family protein
Glutamicibacter_sp._S1_bc1_contig_1_0_3583	Glutamicibacter_sp._S1_bc1	Glutamicibacter_sp
Glutamicibacter_sp._S1_bc1_contig_1_0_3584	Glutamicibacter_sp._S1_bc1	Glutamicibacter_sp
Glutamicibacter_sp._S1_bc1_contig_1_0_3585	Glutamicibacter_sp._S1_bc1	Glutamicibacter_sp	K00059	3-oxoacyl-[acyl-carrier protein] reductase [EC:1.1.1.100]
Glutamicibacter_sp._S1_bc1_contig_1_0_3586	Glutamicibacter_sp._S1_bc1	Glutamicibacter_sp
Glutamicibacter_sp._S1_bc1_contig_1_0_3587	Glutamicibacter_sp._S1_bc1	Glutamicibacter_sp	K18346	vancomycin resistance protein VanW
Glutamicibacter_sp._S1_bc1_contig_1_0_3588	Glutamicibacter_sp._S1_bc1	Glutamicibacter_sp
Glutamicibacter_sp._S1_bc1_contig_1_0_3589	Glutamicibacter_sp._S1_bc1	Glutamicibacter_sp	K01079	phosphoserine phosphatase [EC:3.1.3.3]				Serine biosynthesis, glycerate-3P => serine;
Glutamicibacter_sp._S1_bc1_contig_1_0_3590	Glutamicibacter_sp._S1_bc1	Glutamicibacter_sp
Glutamicibacter_sp._S1_bc1_contig_1_0_3591	Glutamicibacter_sp._S1_bc1	Glutamicibacter_sp	K07090	uncharacterized protein
Glutamicibacter_sp._S1_bc1_contig_1_0_3592	Glutamicibacter_sp._S1_bc1	Glutamicibacter_sp
Glutamicibacter_sp._S1_bc1_contig_1_0_3593	Glutamicibacter_sp._S1_bc1	Glutamicibacter_sp	K02909	large subunit ribosomal protein L31				Ribosome, bacteria;
Glutamicibacter_sp._S1_bc1_contig_1_0_3594	Glutamicibacter_sp._S1_bc1	Glutamicibacter_sp
Glutamicibacter_sp._S1_bc1_contig_1_0_3595	Glutamicibacter_sp._S1_bc1	Glutamicibacter_sp	K03800	lipoate---protein ligase [EC:6.3.1.20]
Glutamicibacter_sp._S1_bc1_contig_1_0_3596	Glutamicibacter_sp._S1_bc1	Glutamicibacter_sp	K01256	aminopeptidase N [EC:3.4.11.2]
Glutamicibacter_sp._S1_bc1_contig_1_0_3597	Glutamicibacter_sp._S1_bc1	Glutamicibacter_sp	K05799	GntR family transcriptional regulator, transcriptional repressor for pyruvate dehydrogenase complex
Glutamicibacter_sp._S1_bc1_contig_1_0_3598	Glutamicibacter_sp._S1_bc1	Glutamicibacter_sp	K02035	peptide/nickel transport system substrate-binding protein				Peptides/nickel transport system;
Glutamicibacter_sp._S1_bc1_contig_1_0_3599	Glutamicibacter_sp._S1_bc1	Glutamicibacter_sp
Glutamicibacter_sp._S1_bc1_contig_1_0_3600	Glutamicibacter_sp._S1_bc1	Glutamicibacter_sp
Glutamicibacter_sp._S1_bc1_contig_1_0_3601	Glutamicibacter_sp._S1_bc1	Glutamicibacter_sp	K02031	peptide/nickel transport system ATP-binding protein				Peptides/nickel transport system;
Glutamicibacter_sp._S1_bc1_contig_1_0_3602	Glutamicibacter_sp._S1_bc1	Glutamicibacter_sp
Glutamicibacter_sp._S1_bc1_contig_1_0_3603	Glutamicibacter_sp._S1_bc1	Glutamicibacter_sp	K01714	4-hydroxy-tetrahydrodipicolinate synthase [EC:4.3.3.7]				Lysine biosynthesis, DAP aminotransferase pathway, aspartate => lysine;Lysine biosynthesis, DAP dehydrogenase pathway, aspartate => lysine;Lysine biosynthesis, acetyl-DAP pathway, aspartate => lysine;Lysine biosynthesis, succinyl-DAP pathway, aspartate => lysine;
Glutamicibacter_sp._S1_bc1_contig_1_0_3604	Glutamicibacter_sp._S1_bc1	Glutamicibacter_sp	K25026	glucokinase [EC:2.7.1.2]
Glutamicibacter_sp._S1_bc1_contig_1_0_3605	Glutamicibacter_sp._S1_bc1	Glutamicibacter_sp	K01788	N-acylglucosamine-6-phosphate 2-epimerase [EC:5.1.3.9]
Glutamicibacter_sp._S1_bc1_contig_1_0_3606	Glutamicibacter_sp._S1_bc1	Glutamicibacter_sp
Glutamicibacter_sp._S1_bc1_contig_1_0_3607	Glutamicibacter_sp._S1_bc1	Glutamicibacter_sp
Glutamicibacter_sp._S1_bc1_contig_1_0_3608	Glutamicibacter_sp._S1_bc1	Glutamicibacter_sp
Glutamicibacter_sp._S1_bc1_contig_1_0_3609	Glutamicibacter_sp._S1_bc1	Glutamicibacter_sp
Glutamicibacter_sp._S1_bc1_contig_1_0_3610	Glutamicibacter_sp._S1_bc1	Glutamicibacter_sp
Glutamicibacter_sp._S1_bc1_contig_1_0_3611	Glutamicibacter_sp._S1_bc1	Glutamicibacter_sp
Glutamicibacter_sp._S1_bc1_contig_1_0_3612	Glutamicibacter_sp._S1_bc1	Glutamicibacter_sp
Glutamicibacter_sp._S1_bc1_contig_1_0_3613	Glutamicibacter_sp._S1_bc1	Glutamicibacter_sp
Glutamicibacter_sp._S1_bc1_contig_1_0_3614	Glutamicibacter_sp._S1_bc1	Glutamicibacter_sp	K00232	acyl-CoA oxidase [EC:1.3.3.6]				beta-Oxidation, peroxisome, VLCFA;
Glutamicibacter_sp._S1_bc1_contig_1_0_3615	Glutamicibacter_sp._S1_bc1	Glutamicibacter_sp
Glutamicibacter_sp._S1_bc1_contig_1_0_3616	Glutamicibacter_sp._S1_bc1	Glutamicibacter_sp
Glutamicibacter_sp._S1_bc1_contig_1_0_3617	Glutamicibacter_sp._S1_bc1	Glutamicibacter_sp	K00626	acetyl-CoA C-acetyltransferase [EC:2.3.1.9]				Dicarboxylate-hydroxybutyrate cycle;Hydroxypropionate-hydroxybutylate cycle;
Glutamicibacter_sp._S1_bc1_contig_1_0_3618	Glutamicibacter_sp._S1_bc1	Glutamicibacter_sp
Glutamicibacter_sp._S1_bc1_contig_1_0_3619	Glutamicibacter_sp._S1_bc1	Glutamicibacter_sp
Glutamicibacter_sp._S1_bc1_contig_1_0_3620	Glutamicibacter_sp._S1_bc1	Glutamicibacter_sp	K15521	D-inositol-3-phosphate glycosyltransferase [EC:2.4.1.250]	GT4 sucrose synthase (EC 2.4.1.13)	GT4
Glutamicibacter_sp._S1_bc1_contig_1_0_3621	Glutamicibacter_sp._S1_bc1	Glutamicibacter_sp	K01259	proline iminopeptidase [EC:3.4.11.5]
Glutamicibacter_sp._S1_bc1_contig_1_0_3622	Glutamicibacter_sp._S1_bc1	Glutamicibacter_sp	K06988	8-hydroxy-5-deazaflavin:NADPH oxidoreductase [EC:1.5.1.40]
Glutamicibacter_sp._S1_bc1_contig_1_0_3623	Glutamicibacter_sp._S1_bc1	Glutamicibacter_sp
Glutamicibacter_sp._S1_bc1_contig_1_0_3624	Glutamicibacter_sp._S1_bc1	Glutamicibacter_sp
Glutamicibacter_sp._S1_bc1_contig_1_0_3625	Glutamicibacter_sp._S1_bc1	Glutamicibacter_sp
Glutamicibacter_sp._S1_bc1_contig_1_0_3626	Glutamicibacter_sp._S1_bc1	Glutamicibacter_sp	K07080	uncharacterized protein
Glutamicibacter_sp._S1_bc1_contig_1_0_3627	Glutamicibacter_sp._S1_bc1	Glutamicibacter_sp
Glutamicibacter_sp._S1_bc1_contig_1_0_3628	Glutamicibacter_sp._S1_bc1	Glutamicibacter_sp
Glutamicibacter_sp._S1_bc1_contig_1_0_3629	Glutamicibacter_sp._S1_bc1	Glutamicibacter_sp
Glutamicibacter_sp._S1_bc1_contig_1_0_3630	Glutamicibacter_sp._S1_bc1	Glutamicibacter_sp
Glutamicibacter_sp._S1_bc1_contig_1_0_3631	Glutamicibacter_sp._S1_bc1	Glutamicibacter_sp	K06153	undecaprenyl-diphosphatase [EC:3.6.1.27]
Glutamicibacter_sp._S1_bc1_contig_1_0_3632	Glutamicibacter_sp._S1_bc1	Glutamicibacter_sp	K15526	L-cysteine:1D-myo-inositol 2-amino-2-deoxy-alpha-D-glucopyranoside ligase [EC:6.3.1.13]
Glutamicibacter_sp._S1_bc1_contig_1_0_3633	Glutamicibacter_sp._S1_bc1	Glutamicibacter_sp
Glutamicibacter_sp._S1_bc1_contig_1_0_3634	Glutamicibacter_sp._S1_bc1	Glutamicibacter_sp
Glutamicibacter_sp._S1_bc1_contig_1_0_3635	Glutamicibacter_sp._S1_bc1	Glutamicibacter_sp	K06402	stage IV sporulation protein FB [EC:3.4.24.-]
Glutamicibacter_sp._S1_bc1_contig_1_0_3636	Glutamicibacter_sp._S1_bc1	Glutamicibacter_sp	K07442	tRNA (adenine57-N1/adenine58-N1)-methyltransferase catalytic subunit [EC:2.1.1.219 2.1.1.220]
Glutamicibacter_sp._S1_bc1_contig_1_0_3637	Glutamicibacter_sp._S1_bc1	Glutamicibacter_sp	K13527	proteasome-associated ATPase
Glutamicibacter_sp._S1_bc1_contig_1_0_3638	Glutamicibacter_sp._S1_bc1	Glutamicibacter_sp	K20814	Pup amidohydrolase [EC:3.5.1.119]
Glutamicibacter_sp._S1_bc1_contig_1_0_3639	Glutamicibacter_sp._S1_bc1	Glutamicibacter_sp	K13570	prokaryotic ubiquitin-like protein Pup
Glutamicibacter_sp._S1_bc1_contig_1_0_3640	Glutamicibacter_sp._S1_bc1	Glutamicibacter_sp	K13571	proteasome accessory factor A [EC:6.3.1.19]
Glutamicibacter_sp._S1_bc1_contig_1_0_3641	Glutamicibacter_sp._S1_bc1	Glutamicibacter_sp
Glutamicibacter_sp._S1_bc1_contig_1_0_3642	Glutamicibacter_sp._S1_bc1	Glutamicibacter_sp
Glutamicibacter_sp._S1_bc1_contig_1_0_3643	Glutamicibacter_sp._S1_bc1	Glutamicibacter_sp
Glutamicibacter_sp._S1_bc1_contig_1_0_3644	Glutamicibacter_sp._S1_bc1	Glutamicibacter_sp
Glutamicibacter_sp._S1_bc1_contig_1_0_3645	Glutamicibacter_sp._S1_bc1	Glutamicibacter_sp	K03116	sec-independent protein translocase protein TatA
Glutamicibacter_sp._S1_bc1_contig_1_0_3646	Glutamicibacter_sp._S1_bc1	Glutamicibacter_sp	K03118	sec-independent protein translocase protein TatC
Glutamicibacter_sp._S1_bc1_contig_1_0_3647	Glutamicibacter_sp._S1_bc1	Glutamicibacter_sp	K03727	ATP-dependent RNA helicase HelY [EC:3.6.4.-]
Glutamicibacter_sp._S1_bc1_contig_1_0_3648	Glutamicibacter_sp._S1_bc1	Glutamicibacter_sp
Glutamicibacter_sp._S1_bc1_contig_1_0_3649	Glutamicibacter_sp._S1_bc1	Glutamicibacter_sp
Glutamicibacter_sp._S1_bc1_contig_1_0_3650	Glutamicibacter_sp._S1_bc1	Glutamicibacter_sp	K00721	dolichol-phosphate mannosyltransferase [EC:2.4.1.83]	GT2 cellulose synthase (EC 2.4.1.12)	GT2
Glutamicibacter_sp._S1_bc1_contig_1_0_3651	Glutamicibacter_sp._S1_bc1	Glutamicibacter_sp
Glutamicibacter_sp._S1_bc1_contig_1_0_3652	Glutamicibacter_sp._S1_bc1	Glutamicibacter_sp
Glutamicibacter_sp._S1_bc1_contig_1_0_3653	Glutamicibacter_sp._S1_bc1	Glutamicibacter_sp
Glutamicibacter_sp._S1_bc1_contig_1_0_3654	Glutamicibacter_sp._S1_bc1	Glutamicibacter_sp
Glutamicibacter_sp._S1_bc1_contig_1_0_3655	Glutamicibacter_sp._S1_bc1	Glutamicibacter_sp	K00563	23S rRNA (guanine745-N1)-methyltransferase [EC:2.1.1.187]
Glutamicibacter_sp._S1_bc1_contig_1_0_3656	Glutamicibacter_sp._S1_bc1	Glutamicibacter_sp	K01462	peptide deformylase [EC:3.5.1.88]
Glutamicibacter_sp._S1_bc1_contig_1_0_3657	Glutamicibacter_sp._S1_bc1	Glutamicibacter_sp
Glutamicibacter_sp._S1_bc1_contig_2_0_1	Glutamicibacter_sp._S1_bc1	Glutamicibacter_sp
Glutamicibacter_sp._S1_bc1_contig_2_0_2	Glutamicibacter_sp._S1_bc1	Glutamicibacter_sp
Glutamicibacter_sp._S1_bc1_contig_2_0_3	Glutamicibacter_sp._S1_bc1	Glutamicibacter_sp
Glutamicibacter_sp._S1_bc1_contig_2_0_4	Glutamicibacter_sp._S1_bc1	Glutamicibacter_sp
Glutamicibacter_sp._S1_bc1_contig_2_0_5	Glutamicibacter_sp._S1_bc1	Glutamicibacter_sp
Glutamicibacter_sp._S1_bc1_contig_2_0_6	Glutamicibacter_sp._S1_bc1	Glutamicibacter_sp	K07052	uncharacterized protein
Glutamicibacter_sp._S1_bc1_contig_2_0_7	Glutamicibacter_sp._S1_bc1	Glutamicibacter_sp
Glutamicibacter_sp._S1_bc1_contig_2_0_8	Glutamicibacter_sp._S1_bc1	Glutamicibacter_sp
Glutamicibacter_sp._S1_bc1_contig_2_0_9	Glutamicibacter_sp._S1_bc1	Glutamicibacter_sp
Glutamicibacter_sp._S1_bc1_contig_2_0_10	Glutamicibacter_sp._S1_bc1	Glutamicibacter_sp
Glutamicibacter_sp._S1_bc1_contig_2_0_11	Glutamicibacter_sp._S1_bc1	Glutamicibacter_sp
Glutamicibacter_sp._S1_bc1_contig_2_0_12	Glutamicibacter_sp._S1_bc1	Glutamicibacter_sp
Glutamicibacter_sp._S1_bc1_contig_2_0_13	Glutamicibacter_sp._S1_bc1	Glutamicibacter_sp	K03088	RNA polymerase sigma-70 factor, ECF subfamily
Glutamicibacter_sp._S1_bc1_contig_2_0_14	Glutamicibacter_sp._S1_bc1	Glutamicibacter_sp
Glutamicibacter_sp._S1_bc1_contig_2_0_15	Glutamicibacter_sp._S1_bc1	Glutamicibacter_sp
Glutamicibacter_sp._S1_bc1_contig_2_0_16	Glutamicibacter_sp._S1_bc1	Glutamicibacter_sp
Glutamicibacter_sp._S1_bc1_contig_2_0_17	Glutamicibacter_sp._S1_bc1	Glutamicibacter_sp
Glutamicibacter_sp._S1_bc1_contig_2_0_18	Glutamicibacter_sp._S1_bc1	Glutamicibacter_sp
Glutamicibacter_sp._S1_bc1_contig_2_0_19	Glutamicibacter_sp._S1_bc1	Glutamicibacter_sp
Glutamicibacter_sp._S1_bc1_contig_2_0_20	Glutamicibacter_sp._S1_bc1	Glutamicibacter_sp
Glutamicibacter_sp._S1_bc1_contig_2_0_21	Glutamicibacter_sp._S1_bc1	Glutamicibacter_sp
Glutamicibacter_sp._S1_bc1_contig_2_0_22	Glutamicibacter_sp._S1_bc1	Glutamicibacter_sp
Glutamicibacter_sp._S1_bc1_contig_2_0_23	Glutamicibacter_sp._S1_bc1	Glutamicibacter_sp
Glutamicibacter_sp._S1_bc1_contig_2_0_24	Glutamicibacter_sp._S1_bc1	Glutamicibacter_sp
Glutamicibacter_sp._S1_bc1_contig_2_0_25	Glutamicibacter_sp._S1_bc1	Glutamicibacter_sp
Glutamicibacter_sp._S1_bc1_contig_2_0_26	Glutamicibacter_sp._S1_bc1	Glutamicibacter_sp
Glutamicibacter_sp._S1_bc1_contig_2_0_27	Glutamicibacter_sp._S1_bc1	Glutamicibacter_sp
Glutamicibacter_sp._S1_bc1_contig_2_0_28	Glutamicibacter_sp._S1_bc1	Glutamicibacter_sp
Glutamicibacter_sp._S1_bc1_contig_2_0_29	Glutamicibacter_sp._S1_bc1	Glutamicibacter_sp	K03205	type IV secretion system protein VirD4 [EC:7.4.2.8]
Glutamicibacter_sp._S1_bc1_contig_2_0_30	Glutamicibacter_sp._S1_bc1	Glutamicibacter_sp
Glutamicibacter_sp._S1_bc1_contig_2_0_31	Glutamicibacter_sp._S1_bc1	Glutamicibacter_sp
Glutamicibacter_sp._S1_bc1_contig_2_0_32	Glutamicibacter_sp._S1_bc1	Glutamicibacter_sp
Glutamicibacter_sp._S1_bc1_contig_2_0_33	Glutamicibacter_sp._S1_bc1	Glutamicibacter_sp
Glutamicibacter_sp._S1_bc1_contig_2_0_34	Glutamicibacter_sp._S1_bc1	Glutamicibacter_sp	K07486	transposase
Glutamicibacter_sp._S1_bc1_contig_2_0_35	Glutamicibacter_sp._S1_bc1	Glutamicibacter_sp
Glutamicibacter_sp._S1_bc1_contig_2_0_36	Glutamicibacter_sp._S1_bc1	Glutamicibacter_sp
Glutamicibacter_sp._S1_bc1_contig_2_0_37	Glutamicibacter_sp._S1_bc1	Glutamicibacter_sp
Glutamicibacter_sp._S1_bc1_contig_2_0_38	Glutamicibacter_sp._S1_bc1	Glutamicibacter_sp
Glutamicibacter_sp._S1_bc1_contig_2_0_39	Glutamicibacter_sp._S1_bc1	Glutamicibacter_sp
Glutamicibacter_sp._S1_bc1_contig_2_0_40	Glutamicibacter_sp._S1_bc1	Glutamicibacter_sp	K07729	putative transcriptional regulator
Glutamicibacter_sp._S1_bc1_contig_2_0_41	Glutamicibacter_sp._S1_bc1	Glutamicibacter_sp
Glutamicibacter_sp._S1_bc1_contig_2_0_42	Glutamicibacter_sp._S1_bc1	Glutamicibacter_sp	K14060	putative DNA-invertase from lambdoid prophage Rac
Glutamicibacter_sp._S1_bc1_contig_2_0_43	Glutamicibacter_sp._S1_bc1	Glutamicibacter_sp
Glutamicibacter_sp._S1_bc1_contig_2_0_44	Glutamicibacter_sp._S1_bc1	Glutamicibacter_sp
Glutamicibacter_sp._S1_bc1_contig_2_0_45	Glutamicibacter_sp._S1_bc1	Glutamicibacter_sp
Glutamicibacter_sp._S1_bc1_contig_2_0_46	Glutamicibacter_sp._S1_bc1	Glutamicibacter_sp
Glutamicibacter_sp._S1_bc1_contig_2_0_47	Glutamicibacter_sp._S1_bc1	Glutamicibacter_sp	K14060	putative DNA-invertase from lambdoid prophage Rac
Glutamicibacter_sp._S1_bc1_contig_2_0_48	Glutamicibacter_sp._S1_bc1	Glutamicibacter_sp
Glutamicibacter_sp._S1_bc1_contig_2_0_49	Glutamicibacter_sp._S1_bc1	Glutamicibacter_sp
Glutamicibacter_sp._S1_bc1_contig_2_0_50	Glutamicibacter_sp._S1_bc1	Glutamicibacter_sp
Glutamicibacter_sp._S1_bc1_contig_2_0_51	Glutamicibacter_sp._S1_bc1	Glutamicibacter_sp
Glutamicibacter_sp._S1_bc1_contig_2_0_52	Glutamicibacter_sp._S1_bc1	Glutamicibacter_sp
Glutamicibacter_sp._S1_bc1_contig_2_0_53	Glutamicibacter_sp._S1_bc1	Glutamicibacter_sp
Glutamicibacter_sp._S1_bc1_contig_2_0_54	Glutamicibacter_sp._S1_bc1	Glutamicibacter_sp
Glutamicibacter_sp._S1_bc1_contig_2_0_55	Glutamicibacter_sp._S1_bc1	Glutamicibacter_sp
Glutamicibacter_sp._S1_bc1_contig_2_0_56	Glutamicibacter_sp._S1_bc1	Glutamicibacter_sp
Glutamicibacter_sp._S1_bc1_contig_2_0_57	Glutamicibacter_sp._S1_bc1	Glutamicibacter_sp
Glutamicibacter_sp._S1_bc1_contig_2_0_58	Glutamicibacter_sp._S1_bc1	Glutamicibacter_sp
Glutamicibacter_sp._S1_bc1_contig_2_0_59	Glutamicibacter_sp._S1_bc1	Glutamicibacter_sp
Glutamicibacter_sp._S1_bc1_contig_2_0_60	Glutamicibacter_sp._S1_bc1	Glutamicibacter_sp
Glutamicibacter_sp._S1_bc1_contig_2_0_61	Glutamicibacter_sp._S1_bc1	Glutamicibacter_sp
Glutamicibacter_sp._S15_bc15_contig_1_0_1	Glutamicibacter_sp._S15_bc15	Glutamicibacter_sp	K06188	aquaporin Z
Glutamicibacter_sp._S15_bc15_contig_1_0_2	Glutamicibacter_sp._S15_bc15	Glutamicibacter_sp
Glutamicibacter_sp._S15_bc15_contig_1_0_3	Glutamicibacter_sp._S15_bc15	Glutamicibacter_sp
Glutamicibacter_sp._S15_bc15_contig_1_0_4	Glutamicibacter_sp._S15_bc15	Glutamicibacter_sp	K18888	ATP-binding cassette, subfamily B, multidrug efflux pump
Glutamicibacter_sp._S15_bc15_contig_1_0_5	Glutamicibacter_sp._S15_bc15	Glutamicibacter_sp
Glutamicibacter_sp._S15_bc15_contig_1_0_6	Glutamicibacter_sp._S15_bc15	Glutamicibacter_sp	K18887	ATP-binding cassette, subfamily B, multidrug efflux pump
Glutamicibacter_sp._S15_bc15_contig_1_0_7	Glutamicibacter_sp._S15_bc15	Glutamicibacter_sp	K02529	LacI family transcriptional regulator
Glutamicibacter_sp._S15_bc15_contig_1_0_8	Glutamicibacter_sp._S15_bc15	Glutamicibacter_sp	K10117	raffinose/stachyose/melibiose transport system substrate-binding protein				Raffinose/stachyose/melibiose transport system;
Glutamicibacter_sp._S15_bc15_contig_1_0_9	Glutamicibacter_sp._S15_bc15	Glutamicibacter_sp
Glutamicibacter_sp._S15_bc15_contig_1_0_10	Glutamicibacter_sp._S15_bc15	Glutamicibacter_sp	K10119	raffinose/stachyose/melibiose transport system permease protein				Raffinose/stachyose/melibiose transport system;
Glutamicibacter_sp._S15_bc15_contig_1_0_11	Glutamicibacter_sp._S15_bc15	Glutamicibacter_sp	K17641	beta-xylosidase	GH3 beta-glucosidase (EC 3.2.1.21)	GH3	Amorphous Cellulose Oligo Cleavage, Xylan Oligo Cleavage (Hemicellulose), Mixed-Linkage glucans Oligo Cleavage (Hemicellulose), Arabinan Oligo Cleavage, Chitin Oligo Cleavage
Glutamicibacter_sp._S15_bc15_contig_1_0_12	Glutamicibacter_sp._S15_bc15	Glutamicibacter_sp
Glutamicibacter_sp._S15_bc15_contig_1_0_13	Glutamicibacter_sp._S15_bc15	Glutamicibacter_sp
Glutamicibacter_sp._S15_bc15_contig_1_0_14	Glutamicibacter_sp._S15_bc15	Glutamicibacter_sp
Glutamicibacter_sp._S15_bc15_contig_1_0_15	Glutamicibacter_sp._S15_bc15	Glutamicibacter_sp	K01808	ribose 5-phosphate isomerase B [EC:5.3.1.6]				Reductive pentose phosphate cycle (Calvin cycle);Reductive pentose phosphate cycle, glyceraldehyde-3P => ribulose-5P;
Glutamicibacter_sp._S15_bc15_contig_1_0_16	Glutamicibacter_sp._S15_bc15	Glutamicibacter_sp
Glutamicibacter_sp._S15_bc15_contig_1_0_17	Glutamicibacter_sp._S15_bc15	Glutamicibacter_sp
Glutamicibacter_sp._S15_bc15_contig_1_0_18	Glutamicibacter_sp._S15_bc15	Glutamicibacter_sp	K03299	gluconate:H+ symporter, GntP family
Glutamicibacter_sp._S15_bc15_contig_1_0_19	Glutamicibacter_sp._S15_bc15	Glutamicibacter_sp
Glutamicibacter_sp._S15_bc15_contig_1_0_20	Glutamicibacter_sp._S15_bc15	Glutamicibacter_sp
Glutamicibacter_sp._S15_bc15_contig_1_0_21	Glutamicibacter_sp._S15_bc15	Glutamicibacter_sp	K01724	4a-hydroxytetrahydrobiopterin dehydratase [EC:4.2.1.96]
Glutamicibacter_sp._S15_bc15_contig_1_0_22	Glutamicibacter_sp._S15_bc15	Glutamicibacter_sp
Glutamicibacter_sp._S15_bc15_contig_1_0_23	Glutamicibacter_sp._S15_bc15	Glutamicibacter_sp
Glutamicibacter_sp._S15_bc15_contig_1_0_24	Glutamicibacter_sp._S15_bc15	Glutamicibacter_sp
Glutamicibacter_sp._S15_bc15_contig_1_0_25	Glutamicibacter_sp._S15_bc15	Glutamicibacter_sp
Glutamicibacter_sp._S15_bc15_contig_1_0_26	Glutamicibacter_sp._S15_bc15	Glutamicibacter_sp
Glutamicibacter_sp._S15_bc15_contig_1_0_27	Glutamicibacter_sp._S15_bc15	Glutamicibacter_sp
Glutamicibacter_sp._S15_bc15_contig_1_0_28	Glutamicibacter_sp._S15_bc15	Glutamicibacter_sp
Glutamicibacter_sp._S15_bc15_contig_1_0_29	Glutamicibacter_sp._S15_bc15	Glutamicibacter_sp
Glutamicibacter_sp._S15_bc15_contig_1_0_30	Glutamicibacter_sp._S15_bc15	Glutamicibacter_sp
Glutamicibacter_sp._S15_bc15_contig_1_0_31	Glutamicibacter_sp._S15_bc15	Glutamicibacter_sp
Glutamicibacter_sp._S15_bc15_contig_1_0_32	Glutamicibacter_sp._S15_bc15	Glutamicibacter_sp
Glutamicibacter_sp._S15_bc15_contig_1_0_33	Glutamicibacter_sp._S15_bc15	Glutamicibacter_sp
Glutamicibacter_sp._S15_bc15_contig_1_0_34	Glutamicibacter_sp._S15_bc15	Glutamicibacter_sp
Glutamicibacter_sp._S15_bc15_contig_1_0_35	Glutamicibacter_sp._S15_bc15	Glutamicibacter_sp
Glutamicibacter_sp._S15_bc15_contig_1_0_36	Glutamicibacter_sp._S15_bc15	Glutamicibacter_sp
Glutamicibacter_sp._S15_bc15_contig_1_0_37	Glutamicibacter_sp._S15_bc15	Glutamicibacter_sp
Glutamicibacter_sp._S15_bc15_contig_1_0_38	Glutamicibacter_sp._S15_bc15	Glutamicibacter_sp	K10979	DNA end-binding protein Ku
Glutamicibacter_sp._S15_bc15_contig_1_0_39	Glutamicibacter_sp._S15_bc15	Glutamicibacter_sp	K01971	bifunctional non-homologous end joining protein LigD [EC:6.5.1.1]
Glutamicibacter_sp._S15_bc15_contig_1_0_40	Glutamicibacter_sp._S15_bc15	Glutamicibacter_sp
Glutamicibacter_sp._S15_bc15_contig_1_0_41	Glutamicibacter_sp._S15_bc15	Glutamicibacter_sp	K03564	thioredoxin-dependent peroxiredoxin [EC:1.11.1.24]
Glutamicibacter_sp._S15_bc15_contig_1_0_42	Glutamicibacter_sp._S15_bc15	Glutamicibacter_sp	K06048	glutamate---cysteine ligase / carboxylate-amine ligase [EC:6.3.2.2 6.3.-.-]
Glutamicibacter_sp._S15_bc15_contig_1_0_43	Glutamicibacter_sp._S15_bc15	Glutamicibacter_sp
Glutamicibacter_sp._S15_bc15_contig_1_0_44	Glutamicibacter_sp._S15_bc15	Glutamicibacter_sp	K18553	MFS transporter, DHA1 family, chloramphenicol resistance protein
Glutamicibacter_sp._S15_bc15_contig_1_0_45	Glutamicibacter_sp._S15_bc15	Glutamicibacter_sp
Glutamicibacter_sp._S15_bc15_contig_1_0_46	Glutamicibacter_sp._S15_bc15	Glutamicibacter_sp	K00135	succinate-semialdehyde dehydrogenase / glutarate-semialdehyde dehydrogenase [EC:1.2.1.16 1.2.1.79 1.2.1.20]
Glutamicibacter_sp._S15_bc15_contig_1_0_47	Glutamicibacter_sp._S15_bc15	Glutamicibacter_sp
Glutamicibacter_sp._S15_bc15_contig_1_0_48	Glutamicibacter_sp._S15_bc15	Glutamicibacter_sp
Glutamicibacter_sp._S15_bc15_contig_1_0_49	Glutamicibacter_sp._S15_bc15	Glutamicibacter_sp
Glutamicibacter_sp._S15_bc15_contig_1_0_50	Glutamicibacter_sp._S15_bc15	Glutamicibacter_sp	K01669	deoxyribodipyrimidine photo-lyase [EC:4.1.99.3]
Glutamicibacter_sp._S15_bc15_contig_1_0_51	Glutamicibacter_sp._S15_bc15	Glutamicibacter_sp
Glutamicibacter_sp._S15_bc15_contig_1_0_52	Glutamicibacter_sp._S15_bc15	Glutamicibacter_sp
Glutamicibacter_sp._S15_bc15_contig_1_0_53	Glutamicibacter_sp._S15_bc15	Glutamicibacter_sp
Glutamicibacter_sp._S15_bc15_contig_1_0_54	Glutamicibacter_sp._S15_bc15	Glutamicibacter_sp
Glutamicibacter_sp._S15_bc15_contig_1_0_55	Glutamicibacter_sp._S15_bc15	Glutamicibacter_sp	K07458	DNA mismatch endonuclease, patch repair protein [EC:3.1.-.-]
Glutamicibacter_sp._S15_bc15_contig_1_0_56	Glutamicibacter_sp._S15_bc15	Glutamicibacter_sp	K08162	MFS transporter, DHA1 family, multidrug resistance protein
Glutamicibacter_sp._S15_bc15_contig_1_0_57	Glutamicibacter_sp._S15_bc15	Glutamicibacter_sp	K02035	peptide/nickel transport system substrate-binding protein				Peptides/nickel transport system;
Glutamicibacter_sp._S15_bc15_contig_1_0_58	Glutamicibacter_sp._S15_bc15	Glutamicibacter_sp	K02033	peptide/nickel transport system permease protein				Peptides/nickel transport system;
Glutamicibacter_sp._S15_bc15_contig_1_0_59	Glutamicibacter_sp._S15_bc15	Glutamicibacter_sp	K02034	peptide/nickel transport system permease protein				Peptides/nickel transport system;
Glutamicibacter_sp._S15_bc15_contig_1_0_60	Glutamicibacter_sp._S15_bc15	Glutamicibacter_sp
Glutamicibacter_sp._S15_bc15_contig_1_0_61	Glutamicibacter_sp._S15_bc15	Glutamicibacter_sp
Glutamicibacter_sp._S15_bc15_contig_1_0_62	Glutamicibacter_sp._S15_bc15	Glutamicibacter_sp
Glutamicibacter_sp._S15_bc15_contig_1_0_63	Glutamicibacter_sp._S15_bc15	Glutamicibacter_sp	K01713	cyclohexadienyl dehydratase [EC:4.2.1.51 4.2.1.91]				Phenylalanine biosynthesis, chorismate => phenylalanine;
Glutamicibacter_sp._S15_bc15_contig_1_0_64	Glutamicibacter_sp._S15_bc15	Glutamicibacter_sp	K15773	HTH-type transcriptional regulator / antitoxin HipB
Glutamicibacter_sp._S15_bc15_contig_1_0_65	Glutamicibacter_sp._S15_bc15	Glutamicibacter_sp	K07154	serine/threonine-protein kinase HipA [EC:2.7.11.1]
Glutamicibacter_sp._S15_bc15_contig_1_0_66	Glutamicibacter_sp._S15_bc15	Glutamicibacter_sp	K10680	N-ethylmaleimide reductase [EC:1.-.-.-]
Glutamicibacter_sp._S15_bc15_contig_1_0_67	Glutamicibacter_sp._S15_bc15	Glutamicibacter_sp
Glutamicibacter_sp._S15_bc15_contig_1_0_68	Glutamicibacter_sp._S15_bc15	Glutamicibacter_sp
Glutamicibacter_sp._S15_bc15_contig_1_0_69	Glutamicibacter_sp._S15_bc15	Glutamicibacter_sp
Glutamicibacter_sp._S15_bc15_contig_1_0_70	Glutamicibacter_sp._S15_bc15	Glutamicibacter_sp
Glutamicibacter_sp._S15_bc15_contig_1_0_71	Glutamicibacter_sp._S15_bc15	Glutamicibacter_sp
Glutamicibacter_sp._S15_bc15_contig_1_0_72	Glutamicibacter_sp._S15_bc15	Glutamicibacter_sp	K03762	MFS transporter, MHS family, proline/betaine transporter
Glutamicibacter_sp._S15_bc15_contig_1_0_73	Glutamicibacter_sp._S15_bc15	Glutamicibacter_sp
Glutamicibacter_sp._S15_bc15_contig_1_0_74	Glutamicibacter_sp._S15_bc15	Glutamicibacter_sp
Glutamicibacter_sp._S15_bc15_contig_1_0_75	Glutamicibacter_sp._S15_bc15	Glutamicibacter_sp	K14519	NADP-dependent aldehyde dehydrogenase [EC:1.2.1.4]
Glutamicibacter_sp._S15_bc15_contig_1_0_76	Glutamicibacter_sp._S15_bc15	Glutamicibacter_sp
Glutamicibacter_sp._S15_bc15_contig_1_0_77	Glutamicibacter_sp._S15_bc15	Glutamicibacter_sp
Glutamicibacter_sp._S15_bc15_contig_1_0_78	Glutamicibacter_sp._S15_bc15	Glutamicibacter_sp
Glutamicibacter_sp._S15_bc15_contig_1_0_79	Glutamicibacter_sp._S15_bc15	Glutamicibacter_sp	K20938	long-chain alkane monooxygenase [EC:1.14.14.28]
Glutamicibacter_sp._S15_bc15_contig_1_0_80	Glutamicibacter_sp._S15_bc15	Glutamicibacter_sp
Glutamicibacter_sp._S15_bc15_contig_1_0_81	Glutamicibacter_sp._S15_bc15	Glutamicibacter_sp
Glutamicibacter_sp._S15_bc15_contig_1_0_82	Glutamicibacter_sp._S15_bc15	Glutamicibacter_sp	K16923	energy-coupling factor transport system substrate-specific component				Energy-coupling factor transport system;
Glutamicibacter_sp._S15_bc15_contig_1_0_83	Glutamicibacter_sp._S15_bc15	Glutamicibacter_sp	K01239	purine nucleosidase [EC:3.2.2.1]
Glutamicibacter_sp._S15_bc15_contig_1_0_84	Glutamicibacter_sp._S15_bc15	Glutamicibacter_sp
Glutamicibacter_sp._S15_bc15_contig_1_0_85	Glutamicibacter_sp._S15_bc15	Glutamicibacter_sp
Glutamicibacter_sp._S15_bc15_contig_1_0_86	Glutamicibacter_sp._S15_bc15	Glutamicibacter_sp
Glutamicibacter_sp._S15_bc15_contig_1_0_87	Glutamicibacter_sp._S15_bc15	Glutamicibacter_sp
Glutamicibacter_sp._S15_bc15_contig_1_0_88	Glutamicibacter_sp._S15_bc15	Glutamicibacter_sp
Glutamicibacter_sp._S15_bc15_contig_1_0_89	Glutamicibacter_sp._S15_bc15	Glutamicibacter_sp	K00558	DNA (cytosine-5)-methyltransferase 1 [EC:2.1.1.37]				Methionine degradation;
Glutamicibacter_sp._S15_bc15_contig_1_0_90	Glutamicibacter_sp._S15_bc15	Glutamicibacter_sp
Glutamicibacter_sp._S15_bc15_contig_1_0_91	Glutamicibacter_sp._S15_bc15	Glutamicibacter_sp
Glutamicibacter_sp._S15_bc15_contig_1_0_92	Glutamicibacter_sp._S15_bc15	Glutamicibacter_sp
Glutamicibacter_sp._S15_bc15_contig_1_0_93	Glutamicibacter_sp._S15_bc15	Glutamicibacter_sp
Glutamicibacter_sp._S15_bc15_contig_1_0_94	Glutamicibacter_sp._S15_bc15	Glutamicibacter_sp
Glutamicibacter_sp._S15_bc15_contig_1_0_95	Glutamicibacter_sp._S15_bc15	Glutamicibacter_sp
Glutamicibacter_sp._S15_bc15_contig_1_0_96	Glutamicibacter_sp._S15_bc15	Glutamicibacter_sp
Glutamicibacter_sp._S15_bc15_contig_1_0_97	Glutamicibacter_sp._S15_bc15	Glutamicibacter_sp
Glutamicibacter_sp._S15_bc15_contig_1_0_98	Glutamicibacter_sp._S15_bc15	Glutamicibacter_sp
Glutamicibacter_sp._S15_bc15_contig_1_0_99	Glutamicibacter_sp._S15_bc15	Glutamicibacter_sp	K08194	MFS transporter, ACS family, D-galactonate transporter
Glutamicibacter_sp._S15_bc15_contig_1_0_100	Glutamicibacter_sp._S15_bc15	Glutamicibacter_sp	K01684	galactonate dehydratase [EC:4.2.1.6]
Glutamicibacter_sp._S15_bc15_contig_1_0_101	Glutamicibacter_sp._S15_bc15	Glutamicibacter_sp	K01631	2-dehydro-3-deoxyphosphogalactonate aldolase [EC:4.1.2.21]
Glutamicibacter_sp._S15_bc15_contig_1_0_102	Glutamicibacter_sp._S15_bc15	Glutamicibacter_sp	K00883	2-dehydro-3-deoxygalactonokinase [EC:2.7.1.58]
Glutamicibacter_sp._S15_bc15_contig_1_0_103	Glutamicibacter_sp._S15_bc15	Glutamicibacter_sp
Glutamicibacter_sp._S15_bc15_contig_1_0_104	Glutamicibacter_sp._S15_bc15	Glutamicibacter_sp
Glutamicibacter_sp._S15_bc15_contig_1_0_105	Glutamicibacter_sp._S15_bc15	Glutamicibacter_sp
Glutamicibacter_sp._S15_bc15_contig_1_0_106	Glutamicibacter_sp._S15_bc15	Glutamicibacter_sp
Glutamicibacter_sp._S15_bc15_contig_1_0_107	Glutamicibacter_sp._S15_bc15	Glutamicibacter_sp	K06867	uncharacterized protein
Glutamicibacter_sp._S15_bc15_contig_1_0_108	Glutamicibacter_sp._S15_bc15	Glutamicibacter_sp
Glutamicibacter_sp._S15_bc15_contig_1_0_109	Glutamicibacter_sp._S15_bc15	Glutamicibacter_sp
Glutamicibacter_sp._S15_bc15_contig_1_0_110	Glutamicibacter_sp._S15_bc15	Glutamicibacter_sp
Glutamicibacter_sp._S15_bc15_contig_1_0_111	Glutamicibacter_sp._S15_bc15	Glutamicibacter_sp	K03829	putative acetyltransferase [EC:2.3.1.-]
Glutamicibacter_sp._S15_bc15_contig_1_0_112	Glutamicibacter_sp._S15_bc15	Glutamicibacter_sp
Glutamicibacter_sp._S15_bc15_contig_1_0_113	Glutamicibacter_sp._S15_bc15	Glutamicibacter_sp	K06048	glutamate---cysteine ligase / carboxylate-amine ligase [EC:6.3.2.2 6.3.-.-]
Glutamicibacter_sp._S15_bc15_contig_1_0_114	Glutamicibacter_sp._S15_bc15	Glutamicibacter_sp
Glutamicibacter_sp._S15_bc15_contig_1_0_115	Glutamicibacter_sp._S15_bc15	Glutamicibacter_sp
Glutamicibacter_sp._S15_bc15_contig_1_0_116	Glutamicibacter_sp._S15_bc15	Glutamicibacter_sp
Glutamicibacter_sp._S15_bc15_contig_1_0_117	Glutamicibacter_sp._S15_bc15	Glutamicibacter_sp	K05520	protease I [EC:3.5.1.124]
Glutamicibacter_sp._S15_bc15_contig_1_0_118	Glutamicibacter_sp._S15_bc15	Glutamicibacter_sp	K07793	putative tricarboxylic transport membrane protein
Glutamicibacter_sp._S15_bc15_contig_1_0_119	Glutamicibacter_sp._S15_bc15	Glutamicibacter_sp	K07794	putative tricarboxylic transport membrane protein
Glutamicibacter_sp._S15_bc15_contig_1_0_120	Glutamicibacter_sp._S15_bc15	Glutamicibacter_sp	K07795	putative tricarboxylic transport membrane protein
Glutamicibacter_sp._S15_bc15_contig_1_0_121	Glutamicibacter_sp._S15_bc15	Glutamicibacter_sp
Glutamicibacter_sp._S15_bc15_contig_1_0_122	Glutamicibacter_sp._S15_bc15	Glutamicibacter_sp
Glutamicibacter_sp._S15_bc15_contig_1_0_123	Glutamicibacter_sp._S15_bc15	Glutamicibacter_sp
Glutamicibacter_sp._S15_bc15_contig_1_0_124	Glutamicibacter_sp._S15_bc15	Glutamicibacter_sp	K13796	tricarballylate dehydrogenase
Glutamicibacter_sp._S15_bc15_contig_1_0_125	Glutamicibacter_sp._S15_bc15	Glutamicibacter_sp
Glutamicibacter_sp._S15_bc15_contig_1_0_126	Glutamicibacter_sp._S15_bc15	Glutamicibacter_sp	K03313	Na+:H+ antiporter, NhaA family
Glutamicibacter_sp._S15_bc15_contig_1_0_127	Glutamicibacter_sp._S15_bc15	Glutamicibacter_sp	K02040	phosphate transport system substrate-binding protein				Phosphate transport system;
Glutamicibacter_sp._S15_bc15_contig_1_0_128	Glutamicibacter_sp._S15_bc15	Glutamicibacter_sp
Glutamicibacter_sp._S15_bc15_contig_1_0_129	Glutamicibacter_sp._S15_bc15	Glutamicibacter_sp
Glutamicibacter_sp._S15_bc15_contig_1_0_130	Glutamicibacter_sp._S15_bc15	Glutamicibacter_sp
Glutamicibacter_sp._S15_bc15_contig_1_0_131	Glutamicibacter_sp._S15_bc15	Glutamicibacter_sp
Glutamicibacter_sp._S15_bc15_contig_1_0_132	Glutamicibacter_sp._S15_bc15	Glutamicibacter_sp
Glutamicibacter_sp._S15_bc15_contig_1_0_133	Glutamicibacter_sp._S15_bc15	Glutamicibacter_sp
Glutamicibacter_sp._S15_bc15_contig_1_0_134	Glutamicibacter_sp._S15_bc15	Glutamicibacter_sp	K03741	arsenate reductase (thioredoxin) [EC:1.20.4.4]
Glutamicibacter_sp._S15_bc15_contig_1_0_135	Glutamicibacter_sp._S15_bc15	Glutamicibacter_sp	K03325	arsenite transporter
Glutamicibacter_sp._S15_bc15_contig_1_0_136	Glutamicibacter_sp._S15_bc15	Glutamicibacter_sp	K03892	ArsR family transcriptional regulator, arsenate/arsenite/antimonite-responsive transcriptional repressor
Glutamicibacter_sp._S15_bc15_contig_1_0_137	Glutamicibacter_sp._S15_bc15	Glutamicibacter_sp
Glutamicibacter_sp._S15_bc15_contig_1_0_138	Glutamicibacter_sp._S15_bc15	Glutamicibacter_sp
Glutamicibacter_sp._S15_bc15_contig_1_0_139	Glutamicibacter_sp._S15_bc15	Glutamicibacter_sp
Glutamicibacter_sp._S15_bc15_contig_1_0_140	Glutamicibacter_sp._S15_bc15	Glutamicibacter_sp
Glutamicibacter_sp._S15_bc15_contig_1_0_141	Glutamicibacter_sp._S15_bc15	Glutamicibacter_sp	K03704	cold shock protein
Glutamicibacter_sp._S15_bc15_contig_1_0_142	Glutamicibacter_sp._S15_bc15	Glutamicibacter_sp
Glutamicibacter_sp._S15_bc15_contig_1_0_143	Glutamicibacter_sp._S15_bc15	Glutamicibacter_sp
Glutamicibacter_sp._S15_bc15_contig_1_0_144	Glutamicibacter_sp._S15_bc15	Glutamicibacter_sp
Glutamicibacter_sp._S15_bc15_contig_1_0_145	Glutamicibacter_sp._S15_bc15	Glutamicibacter_sp	K03449	MFS transporter, CP family, cyanate transporter
Glutamicibacter_sp._S15_bc15_contig_1_0_146	Glutamicibacter_sp._S15_bc15	Glutamicibacter_sp	K02013	iron complex transport system ATP-binding protein [EC:7.2.2.-]				Iron complex transport system;
Glutamicibacter_sp._S15_bc15_contig_1_0_147	Glutamicibacter_sp._S15_bc15	Glutamicibacter_sp	K02015	iron complex transport system permease protein				Iron complex transport system;
Glutamicibacter_sp._S15_bc15_contig_1_0_148	Glutamicibacter_sp._S15_bc15	Glutamicibacter_sp	K02015	iron complex transport system permease protein				Iron complex transport system;
Glutamicibacter_sp._S15_bc15_contig_1_0_149	Glutamicibacter_sp._S15_bc15	Glutamicibacter_sp
Glutamicibacter_sp._S15_bc15_contig_1_0_150	Glutamicibacter_sp._S15_bc15	Glutamicibacter_sp
Glutamicibacter_sp._S15_bc15_contig_1_0_151	Glutamicibacter_sp._S15_bc15	Glutamicibacter_sp
Glutamicibacter_sp._S15_bc15_contig_1_0_152	Glutamicibacter_sp._S15_bc15	Glutamicibacter_sp
Glutamicibacter_sp._S15_bc15_contig_1_0_153	Glutamicibacter_sp._S15_bc15	Glutamicibacter_sp
Glutamicibacter_sp._S15_bc15_contig_1_0_154	Glutamicibacter_sp._S15_bc15	Glutamicibacter_sp
Glutamicibacter_sp._S15_bc15_contig_1_0_155	Glutamicibacter_sp._S15_bc15	Glutamicibacter_sp	K03699	putative hemolysin
Glutamicibacter_sp._S15_bc15_contig_1_0_156	Glutamicibacter_sp._S15_bc15	Glutamicibacter_sp	K03366	meso-butanediol dehydrogenase / (S,S)-butanediol dehydrogenase / diacetyl reductase [EC:1.1.1.- 1.1.1.76 1.1.1.304]
Glutamicibacter_sp._S15_bc15_contig_1_0_157	Glutamicibacter_sp._S15_bc15	Glutamicibacter_sp
Glutamicibacter_sp._S15_bc15_contig_1_0_158	Glutamicibacter_sp._S15_bc15	Glutamicibacter_sp			AA3 cellobiose dehydrogenase (EC 1.1.99.18)	AA3
Glutamicibacter_sp._S15_bc15_contig_1_0_159	Glutamicibacter_sp._S15_bc15	Glutamicibacter_sp
Glutamicibacter_sp._S15_bc15_contig_1_0_160	Glutamicibacter_sp._S15_bc15	Glutamicibacter_sp
Glutamicibacter_sp._S15_bc15_contig_1_0_161	Glutamicibacter_sp._S15_bc15	Glutamicibacter_sp
Glutamicibacter_sp._S15_bc15_contig_1_0_162	Glutamicibacter_sp._S15_bc15	Glutamicibacter_sp	K01425	glutaminase [EC:3.5.1.2]
Glutamicibacter_sp._S15_bc15_contig_1_0_163	Glutamicibacter_sp._S15_bc15	Glutamicibacter_sp
Glutamicibacter_sp._S15_bc15_contig_1_0_164	Glutamicibacter_sp._S15_bc15	Glutamicibacter_sp
Glutamicibacter_sp._S15_bc15_contig_1_0_165	Glutamicibacter_sp._S15_bc15	Glutamicibacter_sp
Glutamicibacter_sp._S15_bc15_contig_1_0_166	Glutamicibacter_sp._S15_bc15	Glutamicibacter_sp
Glutamicibacter_sp._S15_bc15_contig_1_0_167	Glutamicibacter_sp._S15_bc15	Glutamicibacter_sp
Glutamicibacter_sp._S15_bc15_contig_1_0_168	Glutamicibacter_sp._S15_bc15	Glutamicibacter_sp
Glutamicibacter_sp._S15_bc15_contig_1_0_169	Glutamicibacter_sp._S15_bc15	Glutamicibacter_sp
Glutamicibacter_sp._S15_bc15_contig_1_0_170	Glutamicibacter_sp._S15_bc15	Glutamicibacter_sp
Glutamicibacter_sp._S15_bc15_contig_1_0_171	Glutamicibacter_sp._S15_bc15	Glutamicibacter_sp
Glutamicibacter_sp._S15_bc15_contig_1_0_172	Glutamicibacter_sp._S15_bc15	Glutamicibacter_sp
Glutamicibacter_sp._S15_bc15_contig_1_0_173	Glutamicibacter_sp._S15_bc15	Glutamicibacter_sp	K05799	GntR family transcriptional regulator, transcriptional repressor for pyruvate dehydrogenase complex
Glutamicibacter_sp._S15_bc15_contig_1_0_174	Glutamicibacter_sp._S15_bc15	Glutamicibacter_sp
Glutamicibacter_sp._S15_bc15_contig_1_0_175	Glutamicibacter_sp._S15_bc15	Glutamicibacter_sp
Glutamicibacter_sp._S15_bc15_contig_1_0_176	Glutamicibacter_sp._S15_bc15	Glutamicibacter_sp
Glutamicibacter_sp._S15_bc15_contig_1_0_177	Glutamicibacter_sp._S15_bc15	Glutamicibacter_sp	K03299	gluconate:H+ symporter, GntP family
Glutamicibacter_sp._S15_bc15_contig_1_0_178	Glutamicibacter_sp._S15_bc15	Glutamicibacter_sp	K01624	fructose-bisphosphate aldolase, class II [EC:4.1.2.13]				Reductive pentose phosphate cycle (Calvin cycle);Reductive pentose phosphate cycle, glyceraldehyde-3P => ribulose-5P;
Glutamicibacter_sp._S15_bc15_contig_1_0_179	Glutamicibacter_sp._S15_bc15	Glutamicibacter_sp	K00077	2-dehydropantoate 2-reductase [EC:1.1.1.169]
Glutamicibacter_sp._S15_bc15_contig_1_0_180	Glutamicibacter_sp._S15_bc15	Glutamicibacter_sp
Glutamicibacter_sp._S15_bc15_contig_1_0_181	Glutamicibacter_sp._S15_bc15	Glutamicibacter_sp	K03719	Lrp/AsnC family transcriptional regulator, leucine-responsive regulatory protein
Glutamicibacter_sp._S15_bc15_contig_1_0_182	Glutamicibacter_sp._S15_bc15	Glutamicibacter_sp	K01485	cytosine/creatinine deaminase [EC:3.5.4.1 3.5.4.21]
Glutamicibacter_sp._S15_bc15_contig_1_0_183	Glutamicibacter_sp._S15_bc15	Glutamicibacter_sp
Glutamicibacter_sp._S15_bc15_contig_1_0_184	Glutamicibacter_sp._S15_bc15	Glutamicibacter_sp
Glutamicibacter_sp._S15_bc15_contig_1_0_185	Glutamicibacter_sp._S15_bc15	Glutamicibacter_sp
Glutamicibacter_sp._S15_bc15_contig_1_0_186	Glutamicibacter_sp._S15_bc15	Glutamicibacter_sp
Glutamicibacter_sp._S15_bc15_contig_1_0_187	Glutamicibacter_sp._S15_bc15	Glutamicibacter_sp
Glutamicibacter_sp._S15_bc15_contig_1_0_188	Glutamicibacter_sp._S15_bc15	Glutamicibacter_sp	K01433	formyltetrahydrofolate deformylase [EC:3.5.1.10]
Glutamicibacter_sp._S15_bc15_contig_1_0_189	Glutamicibacter_sp._S15_bc15	Glutamicibacter_sp
Glutamicibacter_sp._S15_bc15_contig_1_0_190	Glutamicibacter_sp._S15_bc15	Glutamicibacter_sp
Glutamicibacter_sp._S15_bc15_contig_1_0_191	Glutamicibacter_sp._S15_bc15	Glutamicibacter_sp	K00148	glutathione-independent formaldehyde dehydrogenase [EC:1.2.1.46]
Glutamicibacter_sp._S15_bc15_contig_1_0_192	Glutamicibacter_sp._S15_bc15	Glutamicibacter_sp
Glutamicibacter_sp._S15_bc15_contig_1_0_193	Glutamicibacter_sp._S15_bc15	Glutamicibacter_sp
Glutamicibacter_sp._S15_bc15_contig_1_0_194	Glutamicibacter_sp._S15_bc15	Glutamicibacter_sp
Glutamicibacter_sp._S15_bc15_contig_1_0_195	Glutamicibacter_sp._S15_bc15	Glutamicibacter_sp
Glutamicibacter_sp._S15_bc15_contig_1_0_196	Glutamicibacter_sp._S15_bc15	Glutamicibacter_sp	K00309	dimethylglycine oxidase [EC:1.5.3.10]
Glutamicibacter_sp._S15_bc15_contig_1_0_197	Glutamicibacter_sp._S15_bc15	Glutamicibacter_sp
Glutamicibacter_sp._S15_bc15_contig_1_0_198	Glutamicibacter_sp._S15_bc15	Glutamicibacter_sp	K06988	8-hydroxy-5-deazaflavin:NADPH oxidoreductase [EC:1.5.1.40]
Glutamicibacter_sp._S15_bc15_contig_1_0_199	Glutamicibacter_sp._S15_bc15	Glutamicibacter_sp
Glutamicibacter_sp._S15_bc15_contig_1_0_200	Glutamicibacter_sp._S15_bc15	Glutamicibacter_sp
Glutamicibacter_sp._S15_bc15_contig_1_0_201	Glutamicibacter_sp._S15_bc15	Glutamicibacter_sp
Glutamicibacter_sp._S15_bc15_contig_1_0_202	Glutamicibacter_sp._S15_bc15	Glutamicibacter_sp
Glutamicibacter_sp._S15_bc15_contig_1_0_203	Glutamicibacter_sp._S15_bc15	Glutamicibacter_sp	K21481	heme oxygenase (mycobilin-producing) [EC:1.14.99.57]
Glutamicibacter_sp._S15_bc15_contig_1_0_204	Glutamicibacter_sp._S15_bc15	Glutamicibacter_sp
Glutamicibacter_sp._S15_bc15_contig_1_0_205	Glutamicibacter_sp._S15_bc15	Glutamicibacter_sp	K03088	RNA polymerase sigma-70 factor, ECF subfamily
Glutamicibacter_sp._S15_bc15_contig_1_0_206	Glutamicibacter_sp._S15_bc15	Glutamicibacter_sp
Glutamicibacter_sp._S15_bc15_contig_1_0_207	Glutamicibacter_sp._S15_bc15	Glutamicibacter_sp
Glutamicibacter_sp._S15_bc15_contig_1_0_208	Glutamicibacter_sp._S15_bc15	Glutamicibacter_sp
Glutamicibacter_sp._S15_bc15_contig_1_0_209	Glutamicibacter_sp._S15_bc15	Glutamicibacter_sp
Glutamicibacter_sp._S15_bc15_contig_1_0_210	Glutamicibacter_sp._S15_bc15	Glutamicibacter_sp	K07284	sortase A [EC:3.4.22.70]
Glutamicibacter_sp._S15_bc15_contig_1_0_211	Glutamicibacter_sp._S15_bc15	Glutamicibacter_sp
Glutamicibacter_sp._S15_bc15_contig_1_0_212	Glutamicibacter_sp._S15_bc15	Glutamicibacter_sp
Glutamicibacter_sp._S15_bc15_contig_1_0_213	Glutamicibacter_sp._S15_bc15	Glutamicibacter_sp
Glutamicibacter_sp._S15_bc15_contig_1_0_214	Glutamicibacter_sp._S15_bc15	Glutamicibacter_sp
Glutamicibacter_sp._S15_bc15_contig_1_0_215	Glutamicibacter_sp._S15_bc15	Glutamicibacter_sp	K07497	putative transposase
Glutamicibacter_sp._S15_bc15_contig_1_0_216	Glutamicibacter_sp._S15_bc15	Glutamicibacter_sp
Glutamicibacter_sp._S15_bc15_contig_1_0_217	Glutamicibacter_sp._S15_bc15	Glutamicibacter_sp
Glutamicibacter_sp._S15_bc15_contig_1_0_218	Glutamicibacter_sp._S15_bc15	Glutamicibacter_sp	K01466	allantoinase [EC:3.5.2.5]
Glutamicibacter_sp._S15_bc15_contig_1_0_219	Glutamicibacter_sp._S15_bc15	Glutamicibacter_sp
Glutamicibacter_sp._S15_bc15_contig_1_0_220	Glutamicibacter_sp._S15_bc15	Glutamicibacter_sp
Glutamicibacter_sp._S15_bc15_contig_1_0_221	Glutamicibacter_sp._S15_bc15	Glutamicibacter_sp	K00042	2-hydroxy-3-oxopropionate reductase [EC:1.1.1.60]
Glutamicibacter_sp._S15_bc15_contig_1_0_222	Glutamicibacter_sp._S15_bc15	Glutamicibacter_sp	K01816	hydroxypyruvate isomerase [EC:5.3.1.22]
Glutamicibacter_sp._S15_bc15_contig_1_0_223	Glutamicibacter_sp._S15_bc15	Glutamicibacter_sp
Glutamicibacter_sp._S15_bc15_contig_1_0_224	Glutamicibacter_sp._S15_bc15	Glutamicibacter_sp	K03457	nucleobase:cation symporter-1, NCS1 family
Glutamicibacter_sp._S15_bc15_contig_1_0_225	Glutamicibacter_sp._S15_bc15	Glutamicibacter_sp	K16841	allantoin racemase [EC:5.1.99.3]
Glutamicibacter_sp._S15_bc15_contig_1_0_226	Glutamicibacter_sp._S15_bc15	Glutamicibacter_sp
Glutamicibacter_sp._S15_bc15_contig_1_0_227	Glutamicibacter_sp._S15_bc15	Glutamicibacter_sp
Glutamicibacter_sp._S15_bc15_contig_1_0_228	Glutamicibacter_sp._S15_bc15	Glutamicibacter_sp
Glutamicibacter_sp._S15_bc15_contig_1_0_229	Glutamicibacter_sp._S15_bc15	Glutamicibacter_sp
Glutamicibacter_sp._S15_bc15_contig_1_0_230	Glutamicibacter_sp._S15_bc15	Glutamicibacter_sp
Glutamicibacter_sp._S15_bc15_contig_1_0_231	Glutamicibacter_sp._S15_bc15	Glutamicibacter_sp	K02016	iron complex transport system substrate-binding protein				Iron complex transport system;
Glutamicibacter_sp._S15_bc15_contig_1_0_232	Glutamicibacter_sp._S15_bc15	Glutamicibacter_sp	K02015	iron complex transport system permease protein				Iron complex transport system;
Glutamicibacter_sp._S15_bc15_contig_1_0_233	Glutamicibacter_sp._S15_bc15	Glutamicibacter_sp	K02015	iron complex transport system permease protein				Iron complex transport system;
Glutamicibacter_sp._S15_bc15_contig_1_0_234	Glutamicibacter_sp._S15_bc15	Glutamicibacter_sp	K02013	iron complex transport system ATP-binding protein [EC:7.2.2.-]				Iron complex transport system;
Glutamicibacter_sp._S15_bc15_contig_1_0_235	Glutamicibacter_sp._S15_bc15	Glutamicibacter_sp
Glutamicibacter_sp._S15_bc15_contig_1_0_236	Glutamicibacter_sp._S15_bc15	Glutamicibacter_sp	K03790	[ribosomal protein S5]-alanine N-acetyltransferase [EC:2.3.1.267]
Glutamicibacter_sp._S15_bc15_contig_1_0_237	Glutamicibacter_sp._S15_bc15	Glutamicibacter_sp
Glutamicibacter_sp._S15_bc15_contig_1_0_238	Glutamicibacter_sp._S15_bc15	Glutamicibacter_sp
Glutamicibacter_sp._S15_bc15_contig_1_0_239	Glutamicibacter_sp._S15_bc15	Glutamicibacter_sp
Glutamicibacter_sp._S15_bc15_contig_1_0_240	Glutamicibacter_sp._S15_bc15	Glutamicibacter_sp
Glutamicibacter_sp._S15_bc15_contig_1_0_241	Glutamicibacter_sp._S15_bc15	Glutamicibacter_sp
Glutamicibacter_sp._S15_bc15_contig_1_0_242	Glutamicibacter_sp._S15_bc15	Glutamicibacter_sp
Glutamicibacter_sp._S15_bc15_contig_1_0_243	Glutamicibacter_sp._S15_bc15	Glutamicibacter_sp
Glutamicibacter_sp._S15_bc15_contig_1_0_244	Glutamicibacter_sp._S15_bc15	Glutamicibacter_sp	K03088	RNA polymerase sigma-70 factor, ECF subfamily
Glutamicibacter_sp._S15_bc15_contig_1_0_245	Glutamicibacter_sp._S15_bc15	Glutamicibacter_sp
Glutamicibacter_sp._S15_bc15_contig_1_0_246	Glutamicibacter_sp._S15_bc15	Glutamicibacter_sp
Glutamicibacter_sp._S15_bc15_contig_1_0_247	Glutamicibacter_sp._S15_bc15	Glutamicibacter_sp	K01673	carbonic anhydrase [EC:4.2.1.1]
Glutamicibacter_sp._S15_bc15_contig_1_0_248	Glutamicibacter_sp._S15_bc15	Glutamicibacter_sp
Glutamicibacter_sp._S15_bc15_contig_1_0_249	Glutamicibacter_sp._S15_bc15	Glutamicibacter_sp	K01969	3-methylcrotonyl-CoA carboxylase beta subunit [EC:6.4.1.4]				Leucine degradation, leucine => acetoacetate + acetyl-CoA;
Glutamicibacter_sp._S15_bc15_contig_1_0_250	Glutamicibacter_sp._S15_bc15	Glutamicibacter_sp
Glutamicibacter_sp._S15_bc15_contig_1_0_251	Glutamicibacter_sp._S15_bc15	Glutamicibacter_sp
Glutamicibacter_sp._S15_bc15_contig_1_0_252	Glutamicibacter_sp._S15_bc15	Glutamicibacter_sp	K01644	citrate lyase subunit beta / citryl-CoA lyase [EC:4.1.3.34]
Glutamicibacter_sp._S15_bc15_contig_1_0_253	Glutamicibacter_sp._S15_bc15	Glutamicibacter_sp
Glutamicibacter_sp._S15_bc15_contig_1_0_254	Glutamicibacter_sp._S15_bc15	Glutamicibacter_sp
Glutamicibacter_sp._S15_bc15_contig_1_0_255	Glutamicibacter_sp._S15_bc15	Glutamicibacter_sp
Glutamicibacter_sp._S15_bc15_contig_1_0_256	Glutamicibacter_sp._S15_bc15	Glutamicibacter_sp
Glutamicibacter_sp._S15_bc15_contig_1_0_257	Glutamicibacter_sp._S15_bc15	Glutamicibacter_sp
Glutamicibacter_sp._S15_bc15_contig_1_0_258	Glutamicibacter_sp._S15_bc15	Glutamicibacter_sp
Glutamicibacter_sp._S15_bc15_contig_1_0_259	Glutamicibacter_sp._S15_bc15	Glutamicibacter_sp
Glutamicibacter_sp._S15_bc15_contig_1_0_260	Glutamicibacter_sp._S15_bc15	Glutamicibacter_sp	K00389	putative membrane protein
Glutamicibacter_sp._S15_bc15_contig_1_0_261	Glutamicibacter_sp._S15_bc15	Glutamicibacter_sp	K00784	ribonuclease Z [EC:3.1.26.11]
Glutamicibacter_sp._S15_bc15_contig_1_0_262	Glutamicibacter_sp._S15_bc15	Glutamicibacter_sp	K08172	MFS transporter, MHS family, shikimate and dehydroshikimate transport protein
Glutamicibacter_sp._S15_bc15_contig_1_0_263	Glutamicibacter_sp._S15_bc15	Glutamicibacter_sp
Glutamicibacter_sp._S15_bc15_contig_1_0_264	Glutamicibacter_sp._S15_bc15	Glutamicibacter_sp	K00784	ribonuclease Z [EC:3.1.26.11]
Glutamicibacter_sp._S15_bc15_contig_1_0_265	Glutamicibacter_sp._S15_bc15	Glutamicibacter_sp
Glutamicibacter_sp._S15_bc15_contig_1_0_266	Glutamicibacter_sp._S15_bc15	Glutamicibacter_sp
Glutamicibacter_sp._S15_bc15_contig_1_0_267	Glutamicibacter_sp._S15_bc15	Glutamicibacter_sp	K20938	long-chain alkane monooxygenase [EC:1.14.14.28]
Glutamicibacter_sp._S15_bc15_contig_1_0_268	Glutamicibacter_sp._S15_bc15	Glutamicibacter_sp
Glutamicibacter_sp._S15_bc15_contig_1_0_269	Glutamicibacter_sp._S15_bc15	Glutamicibacter_sp
Glutamicibacter_sp._S15_bc15_contig_1_0_270	Glutamicibacter_sp._S15_bc15	Glutamicibacter_sp	K10822	nonpolar-amino-acid-transporting ATPase [EC:7.4.2.2]
Glutamicibacter_sp._S15_bc15_contig_1_0_271	Glutamicibacter_sp._S15_bc15	Glutamicibacter_sp	K10439	ribose transport system substrate-binding protein				Ribose transport system;
Glutamicibacter_sp._S15_bc15_contig_1_0_272	Glutamicibacter_sp._S15_bc15	Glutamicibacter_sp
Glutamicibacter_sp._S15_bc15_contig_1_0_273	Glutamicibacter_sp._S15_bc15	Glutamicibacter_sp	K03299	gluconate:H+ symporter, GntP family
Glutamicibacter_sp._S15_bc15_contig_1_0_274	Glutamicibacter_sp._S15_bc15	Glutamicibacter_sp	K02647	carbohydrate diacid regulator
Glutamicibacter_sp._S15_bc15_contig_1_0_275	Glutamicibacter_sp._S15_bc15	Glutamicibacter_sp
Glutamicibacter_sp._S15_bc15_contig_1_0_276	Glutamicibacter_sp._S15_bc15	Glutamicibacter_sp	K02051	NitT/TauT family transport system substrate-binding protein				NitT/TauT family transport system;
Glutamicibacter_sp._S15_bc15_contig_1_0_277	Glutamicibacter_sp._S15_bc15	Glutamicibacter_sp	K02050	NitT/TauT family transport system permease protein				NitT/TauT family transport system;
Glutamicibacter_sp._S15_bc15_contig_1_0_278	Glutamicibacter_sp._S15_bc15	Glutamicibacter_sp	K02050	NitT/TauT family transport system permease protein				NitT/TauT family transport system;
Glutamicibacter_sp._S15_bc15_contig_1_0_279	Glutamicibacter_sp._S15_bc15	Glutamicibacter_sp
Glutamicibacter_sp._S15_bc15_contig_1_0_280	Glutamicibacter_sp._S15_bc15	Glutamicibacter_sp
Glutamicibacter_sp._S15_bc15_contig_1_0_281	Glutamicibacter_sp._S15_bc15	Glutamicibacter_sp
Glutamicibacter_sp._S15_bc15_contig_1_0_282	Glutamicibacter_sp._S15_bc15	Glutamicibacter_sp	K02051	NitT/TauT family transport system substrate-binding protein				NitT/TauT family transport system;
Glutamicibacter_sp._S15_bc15_contig_1_0_283	Glutamicibacter_sp._S15_bc15	Glutamicibacter_sp
Glutamicibacter_sp._S15_bc15_contig_1_0_284	Glutamicibacter_sp._S15_bc15	Glutamicibacter_sp
Glutamicibacter_sp._S15_bc15_contig_1_0_285	Glutamicibacter_sp._S15_bc15	Glutamicibacter_sp
Glutamicibacter_sp._S15_bc15_contig_1_0_286	Glutamicibacter_sp._S15_bc15	Glutamicibacter_sp
Glutamicibacter_sp._S15_bc15_contig_1_0_287	Glutamicibacter_sp._S15_bc15	Glutamicibacter_sp
Glutamicibacter_sp._S15_bc15_contig_1_0_288	Glutamicibacter_sp._S15_bc15	Glutamicibacter_sp	K21727	4-nitrophenol 2-monooxygenase / 4-nitrocatechol 4-monooxygenase, reductase component
Glutamicibacter_sp._S15_bc15_contig_1_0_289	Glutamicibacter_sp._S15_bc15	Glutamicibacter_sp
Glutamicibacter_sp._S15_bc15_contig_1_0_290	Glutamicibacter_sp._S15_bc15	Glutamicibacter_sp	K00483	4-hydroxyphenylacetate 3-monooxygenase [EC:1.14.14.9]
Glutamicibacter_sp._S15_bc15_contig_1_0_291	Glutamicibacter_sp._S15_bc15	Glutamicibacter_sp
Glutamicibacter_sp._S15_bc15_contig_1_0_292	Glutamicibacter_sp._S15_bc15	Glutamicibacter_sp
Glutamicibacter_sp._S15_bc15_contig_1_0_293	Glutamicibacter_sp._S15_bc15	Glutamicibacter_sp
Glutamicibacter_sp._S15_bc15_contig_1_0_294	Glutamicibacter_sp._S15_bc15	Glutamicibacter_sp	K05797	4-cresol dehydrogenase (hydroxylating) flavoprotein subunit [EC:1.17.9.1]	AA4 vanillyl-alcohol oxidase (EC 1.1.3.38) [AA4]	AA4	Polyphenolics Cleavage
Glutamicibacter_sp._S15_bc15_contig_1_0_295	Glutamicibacter_sp._S15_bc15	Glutamicibacter_sp
Glutamicibacter_sp._S15_bc15_contig_1_0_296	Glutamicibacter_sp._S15_bc15	Glutamicibacter_sp	K15735	GntR family transcriptional regulator, carbon starvation induced regulator
Glutamicibacter_sp._S15_bc15_contig_1_0_297	Glutamicibacter_sp._S15_bc15	Glutamicibacter_sp
Glutamicibacter_sp._S15_bc15_contig_1_0_298	Glutamicibacter_sp._S15_bc15	Glutamicibacter_sp
Glutamicibacter_sp._S15_bc15_contig_1_0_299	Glutamicibacter_sp._S15_bc15	Glutamicibacter_sp
Glutamicibacter_sp._S15_bc15_contig_1_0_300	Glutamicibacter_sp._S15_bc15	Glutamicibacter_sp	K05712	3-(3-hydroxy-phenyl)propionate hydroxylase [EC:1.14.13.127]
Glutamicibacter_sp._S15_bc15_contig_1_0_301	Glutamicibacter_sp._S15_bc15	Glutamicibacter_sp	K15735	GntR family transcriptional regulator, carbon starvation induced regulator
Glutamicibacter_sp._S15_bc15_contig_1_0_302	Glutamicibacter_sp._S15_bc15	Glutamicibacter_sp	K00865	glycerate 2-kinase [EC:2.7.1.165]
Glutamicibacter_sp._S15_bc15_contig_1_0_303	Glutamicibacter_sp._S15_bc15	Glutamicibacter_sp
Glutamicibacter_sp._S15_bc15_contig_1_0_304	Glutamicibacter_sp._S15_bc15	Glutamicibacter_sp
Glutamicibacter_sp._S15_bc15_contig_1_0_305	Glutamicibacter_sp._S15_bc15	Glutamicibacter_sp
Glutamicibacter_sp._S15_bc15_contig_1_0_306	Glutamicibacter_sp._S15_bc15	Glutamicibacter_sp
Glutamicibacter_sp._S15_bc15_contig_1_0_307	Glutamicibacter_sp._S15_bc15	Glutamicibacter_sp	K03321	sulfate permease, SulP family
Glutamicibacter_sp._S15_bc15_contig_1_0_308	Glutamicibacter_sp._S15_bc15	Glutamicibacter_sp
Glutamicibacter_sp._S15_bc15_contig_1_0_309	Glutamicibacter_sp._S15_bc15	Glutamicibacter_sp
Glutamicibacter_sp._S15_bc15_contig_1_0_310	Glutamicibacter_sp._S15_bc15	Glutamicibacter_sp
Glutamicibacter_sp._S15_bc15_contig_1_0_311	Glutamicibacter_sp._S15_bc15	Glutamicibacter_sp	K11936	poly-beta-1,6-N-acetyl-D-glucosamine synthase [EC:2.4.1.-]	GT2 cellulose synthase (EC 2.4.1.12)	GT2
Glutamicibacter_sp._S15_bc15_contig_1_0_312	Glutamicibacter_sp._S15_bc15	Glutamicibacter_sp	K00666	fatty-acyl-CoA synthase [EC:6.2.1.-]
Glutamicibacter_sp._S15_bc15_contig_1_0_313	Glutamicibacter_sp._S15_bc15	Glutamicibacter_sp
Glutamicibacter_sp._S15_bc15_contig_1_0_314	Glutamicibacter_sp._S15_bc15	Glutamicibacter_sp
Glutamicibacter_sp._S15_bc15_contig_1_0_315	Glutamicibacter_sp._S15_bc15	Glutamicibacter_sp	K03464	muconolactone D-isomerase [EC:5.3.3.4]
Glutamicibacter_sp._S15_bc15_contig_1_0_316	Glutamicibacter_sp._S15_bc15	Glutamicibacter_sp	K03381	catechol 1,2-dioxygenase [EC:1.13.11.1]
Glutamicibacter_sp._S15_bc15_contig_1_0_317	Glutamicibacter_sp._S15_bc15	Glutamicibacter_sp
Glutamicibacter_sp._S15_bc15_contig_1_0_318	Glutamicibacter_sp._S15_bc15	Glutamicibacter_sp
Glutamicibacter_sp._S15_bc15_contig_1_0_319	Glutamicibacter_sp._S15_bc15	Glutamicibacter_sp
Glutamicibacter_sp._S15_bc15_contig_1_0_320	Glutamicibacter_sp._S15_bc15	Glutamicibacter_sp	K03556	LuxR family transcriptional regulator, maltose regulon positive regulatory protein
Glutamicibacter_sp._S15_bc15_contig_1_0_321	Glutamicibacter_sp._S15_bc15	Glutamicibacter_sp
Glutamicibacter_sp._S15_bc15_contig_1_0_322	Glutamicibacter_sp._S15_bc15	Glutamicibacter_sp	K05783	dihydroxycyclohexadiene carboxylate dehydrogenase [EC:1.3.1.25 1.3.1.-]
Glutamicibacter_sp._S15_bc15_contig_1_0_323	Glutamicibacter_sp._S15_bc15	Glutamicibacter_sp	K05784	benzoate/toluate 1,2-dioxygenase reductase component [EC:1.18.1.-]
Glutamicibacter_sp._S15_bc15_contig_1_0_324	Glutamicibacter_sp._S15_bc15	Glutamicibacter_sp	K05550	benzoate/toluate 1,2-dioxygenase subunit beta [EC:1.14.12.10 1.14.12.-]
Glutamicibacter_sp._S15_bc15_contig_1_0_325	Glutamicibacter_sp._S15_bc15	Glutamicibacter_sp	K05549	benzoate/toluate 1,2-dioxygenase subunit alpha [EC:1.14.12.10 1.14.12.-]
Glutamicibacter_sp._S15_bc15_contig_1_0_326	Glutamicibacter_sp._S15_bc15	Glutamicibacter_sp	K18833	MFS transporter, DHA3 family, multidrug efflux protein
Glutamicibacter_sp._S15_bc15_contig_1_0_327	Glutamicibacter_sp._S15_bc15	Glutamicibacter_sp
Glutamicibacter_sp._S15_bc15_contig_1_0_328	Glutamicibacter_sp._S15_bc15	Glutamicibacter_sp
Glutamicibacter_sp._S15_bc15_contig_1_0_329	Glutamicibacter_sp._S15_bc15	Glutamicibacter_sp
Glutamicibacter_sp._S15_bc15_contig_1_0_330	Glutamicibacter_sp._S15_bc15	Glutamicibacter_sp	K03521	electron transfer flavoprotein beta subunit
Glutamicibacter_sp._S15_bc15_contig_1_0_331	Glutamicibacter_sp._S15_bc15	Glutamicibacter_sp	K03522	electron transfer flavoprotein alpha subunit
Glutamicibacter_sp._S15_bc15_contig_1_0_332	Glutamicibacter_sp._S15_bc15	Glutamicibacter_sp
Glutamicibacter_sp._S15_bc15_contig_1_0_333	Glutamicibacter_sp._S15_bc15	Glutamicibacter_sp
Glutamicibacter_sp._S15_bc15_contig_1_0_334	Glutamicibacter_sp._S15_bc15	Glutamicibacter_sp	K16868	tellurite methyltransferase [EC:2.1.1.265]
Glutamicibacter_sp._S15_bc15_contig_1_0_335	Glutamicibacter_sp._S15_bc15	Glutamicibacter_sp	K00848	rhamnulokinase [EC:2.7.1.5]
Glutamicibacter_sp._S15_bc15_contig_1_0_336	Glutamicibacter_sp._S15_bc15	Glutamicibacter_sp
Glutamicibacter_sp._S15_bc15_contig_1_0_337	Glutamicibacter_sp._S15_bc15	Glutamicibacter_sp	K06610	MFS transporter, SP family, inositol transporter
Glutamicibacter_sp._S15_bc15_contig_1_0_338	Glutamicibacter_sp._S15_bc15	Glutamicibacter_sp	K01820	L-rhamnose isomerase / sugar isomerase [EC:5.3.1.14 5.3.1.-]
Glutamicibacter_sp._S15_bc15_contig_1_0_339	Glutamicibacter_sp._S15_bc15	Glutamicibacter_sp	K03534	L-rhamnose mutarotase [EC:5.1.3.32]
Glutamicibacter_sp._S15_bc15_contig_1_0_340	Glutamicibacter_sp._S15_bc15	Glutamicibacter_sp	K02529	LacI family transcriptional regulator
Glutamicibacter_sp._S15_bc15_contig_1_0_341	Glutamicibacter_sp._S15_bc15	Glutamicibacter_sp
Glutamicibacter_sp._S15_bc15_contig_1_0_342	Glutamicibacter_sp._S15_bc15	Glutamicibacter_sp
Glutamicibacter_sp._S15_bc15_contig_1_0_343	Glutamicibacter_sp._S15_bc15	Glutamicibacter_sp	K16163	maleylpyruvate isomerase [EC:5.2.1.4]
Glutamicibacter_sp._S15_bc15_contig_1_0_344	Glutamicibacter_sp._S15_bc15	Glutamicibacter_sp
Glutamicibacter_sp._S15_bc15_contig_1_0_345	Glutamicibacter_sp._S15_bc15	Glutamicibacter_sp	K14977	(S)-ureidoglycine aminohydrolase [EC:3.5.3.26]
Glutamicibacter_sp._S15_bc15_contig_1_0_346	Glutamicibacter_sp._S15_bc15	Glutamicibacter_sp
Glutamicibacter_sp._S15_bc15_contig_1_0_347	Glutamicibacter_sp._S15_bc15	Glutamicibacter_sp	K01638	malate synthase [EC:2.3.3.9]
Glutamicibacter_sp._S15_bc15_contig_1_0_348	Glutamicibacter_sp._S15_bc15	Glutamicibacter_sp	K00027	malate dehydrogenase (oxaloacetate-decarboxylating) [EC:1.1.1.38]
Glutamicibacter_sp._S15_bc15_contig_1_0_349	Glutamicibacter_sp._S15_bc15	Glutamicibacter_sp	K13641	IclR family transcriptional regulator, acetate operon repressor
Glutamicibacter_sp._S15_bc15_contig_1_0_350	Glutamicibacter_sp._S15_bc15	Glutamicibacter_sp
Glutamicibacter_sp._S15_bc15_contig_1_0_351	Glutamicibacter_sp._S15_bc15	Glutamicibacter_sp
Glutamicibacter_sp._S15_bc15_contig_1_0_352	Glutamicibacter_sp._S15_bc15	Glutamicibacter_sp	K11103	aerobic C4-dicarboxylate transport protein
Glutamicibacter_sp._S15_bc15_contig_1_0_353	Glutamicibacter_sp._S15_bc15	Glutamicibacter_sp
Glutamicibacter_sp._S15_bc15_contig_1_0_354	Glutamicibacter_sp._S15_bc15	Glutamicibacter_sp
Glutamicibacter_sp._S15_bc15_contig_1_0_355	Glutamicibacter_sp._S15_bc15	Glutamicibacter_sp
Glutamicibacter_sp._S15_bc15_contig_1_0_356	Glutamicibacter_sp._S15_bc15	Glutamicibacter_sp
Glutamicibacter_sp._S15_bc15_contig_1_0_357	Glutamicibacter_sp._S15_bc15	Glutamicibacter_sp	K05275	pyridoxine 4-dehydrogenase [EC:1.1.1.65]
Glutamicibacter_sp._S15_bc15_contig_1_0_358	Glutamicibacter_sp._S15_bc15	Glutamicibacter_sp
Glutamicibacter_sp._S15_bc15_contig_1_0_359	Glutamicibacter_sp._S15_bc15	Glutamicibacter_sp	K00078	dihydrodiol dehydrogenase / D-xylose 1-dehydrogenase (NADP) [EC:1.3.1.20 1.1.1.179]
Glutamicibacter_sp._S15_bc15_contig_1_0_360	Glutamicibacter_sp._S15_bc15	Glutamicibacter_sp	K01784	UDP-glucose 4-epimerase [EC:5.1.3.2]				Nucleotide sugar biosynthesis, eukaryotes;
Glutamicibacter_sp._S15_bc15_contig_1_0_361	Glutamicibacter_sp._S15_bc15	Glutamicibacter_sp	K00849	galactokinase [EC:2.7.1.6]				Nucleotide sugar biosynthesis, galactose => UDP-galactose;
Glutamicibacter_sp._S15_bc15_contig_1_0_362	Glutamicibacter_sp._S15_bc15	Glutamicibacter_sp	K00965	UDPglucose--hexose-1-phosphate uridylyltransferase [EC:2.7.7.12]				Nucleotide sugar biosynthesis, galactose => UDP-galactose;
Glutamicibacter_sp._S15_bc15_contig_1_0_363	Glutamicibacter_sp._S15_bc15	Glutamicibacter_sp
Glutamicibacter_sp._S15_bc15_contig_1_0_364	Glutamicibacter_sp._S15_bc15	Glutamicibacter_sp	K01785	aldose 1-epimerase [EC:5.1.3.3]
Glutamicibacter_sp._S15_bc15_contig_1_0_365	Glutamicibacter_sp._S15_bc15	Glutamicibacter_sp	K10547	putative multiple sugar transport system permease protein				Multiple sugar transport system;
Glutamicibacter_sp._S15_bc15_contig_1_0_366	Glutamicibacter_sp._S15_bc15	Glutamicibacter_sp	K10548	putative multiple sugar transport system ATP-binding protein [EC:7.5.2.-]				Multiple sugar transport system;
Glutamicibacter_sp._S15_bc15_contig_1_0_367	Glutamicibacter_sp._S15_bc15	Glutamicibacter_sp	K10546	putative multiple sugar transport system substrate-binding protein				Multiple sugar transport system;
Glutamicibacter_sp._S15_bc15_contig_1_0_368	Glutamicibacter_sp._S15_bc15	Glutamicibacter_sp	K01804	L-arabinose isomerase [EC:5.3.1.4]
Glutamicibacter_sp._S15_bc15_contig_1_0_369	Glutamicibacter_sp._S15_bc15	Glutamicibacter_sp	K03077	L-ribulose-5-phosphate 4-epimerase [EC:5.1.3.4]
Glutamicibacter_sp._S15_bc15_contig_1_0_370	Glutamicibacter_sp._S15_bc15	Glutamicibacter_sp
Glutamicibacter_sp._S15_bc15_contig_1_0_371	Glutamicibacter_sp._S15_bc15	Glutamicibacter_sp	K02529	LacI family transcriptional regulator
Glutamicibacter_sp._S15_bc15_contig_1_0_372	Glutamicibacter_sp._S15_bc15	Glutamicibacter_sp
Glutamicibacter_sp._S15_bc15_contig_1_0_373	Glutamicibacter_sp._S15_bc15	Glutamicibacter_sp	K00010	myo-inositol 2-dehydrogenase / D-chiro-inositol 1-dehydrogenase [EC:1.1.1.18 1.1.1.369]	GH109 alpha-N-acetylgalactosaminidase (EC 3.2.1.49)	GH109	Mucin Oligo Cleavage
Glutamicibacter_sp._S15_bc15_contig_1_0_374	Glutamicibacter_sp._S15_bc15	Glutamicibacter_sp
Glutamicibacter_sp._S15_bc15_contig_1_0_375	Glutamicibacter_sp._S15_bc15	Glutamicibacter_sp	K02057	simple sugar transport system permease protein				Putative simple sugar transport system;
Glutamicibacter_sp._S15_bc15_contig_1_0_376	Glutamicibacter_sp._S15_bc15	Glutamicibacter_sp	K02058	simple sugar transport system substrate-binding protein				Putative simple sugar transport system;
Glutamicibacter_sp._S15_bc15_contig_1_0_377	Glutamicibacter_sp._S15_bc15	Glutamicibacter_sp
Glutamicibacter_sp._S15_bc15_contig_1_0_378	Glutamicibacter_sp._S15_bc15	Glutamicibacter_sp			GH109 alpha-N-acetylgalactosaminidase (EC 3.2.1.49)	GH109	Mucin Oligo Cleavage
Glutamicibacter_sp._S15_bc15_contig_1_0_379	Glutamicibacter_sp._S15_bc15	Glutamicibacter_sp	K03710	GntR family transcriptional regulator
Glutamicibacter_sp._S15_bc15_contig_1_0_380	Glutamicibacter_sp._S15_bc15	Glutamicibacter_sp	K03337	5-deoxy-glucuronate isomerase [EC:5.3.1.30]
Glutamicibacter_sp._S15_bc15_contig_1_0_381	Glutamicibacter_sp._S15_bc15	Glutamicibacter_sp	K01816	hydroxypyruvate isomerase [EC:5.3.1.22]
Glutamicibacter_sp._S15_bc15_contig_1_0_382	Glutamicibacter_sp._S15_bc15	Glutamicibacter_sp
Glutamicibacter_sp._S15_bc15_contig_1_0_383	Glutamicibacter_sp._S15_bc15	Glutamicibacter_sp	K00010	myo-inositol 2-dehydrogenase / D-chiro-inositol 1-dehydrogenase [EC:1.1.1.18 1.1.1.369]	GH109 alpha-N-acetylgalactosaminidase (EC 3.2.1.49)	GH109	Mucin Oligo Cleavage
Glutamicibacter_sp._S15_bc15_contig_1_0_384	Glutamicibacter_sp._S15_bc15	Glutamicibacter_sp
Glutamicibacter_sp._S15_bc15_contig_1_0_385	Glutamicibacter_sp._S15_bc15	Glutamicibacter_sp	K06609	MFS transporter, SP family, major inositol transporter
Glutamicibacter_sp._S15_bc15_contig_1_0_386	Glutamicibacter_sp._S15_bc15	Glutamicibacter_sp	K06605	myo-inositol catabolism protein IolH
Glutamicibacter_sp._S15_bc15_contig_1_0_387	Glutamicibacter_sp._S15_bc15	Glutamicibacter_sp	K00010	myo-inositol 2-dehydrogenase / D-chiro-inositol 1-dehydrogenase [EC:1.1.1.18 1.1.1.369]
Glutamicibacter_sp._S15_bc15_contig_1_0_388	Glutamicibacter_sp._S15_bc15	Glutamicibacter_sp	K03335	inosose dehydratase [EC:4.2.1.44]
Glutamicibacter_sp._S15_bc15_contig_1_0_389	Glutamicibacter_sp._S15_bc15	Glutamicibacter_sp	K00140	malonate-semialdehyde dehydrogenase (acetylating) / methylmalonate-semialdehyde dehydrogenase [EC:1.2.1.18 1.2.1.27]				Malonate semialdehyde pathway, propanoyl-CoA => acetyl-CoA;
Glutamicibacter_sp._S15_bc15_contig_1_0_390	Glutamicibacter_sp._S15_bc15	Glutamicibacter_sp	K03336	3D-(3,5/4)-trihydroxycyclohexane-1,2-dione acylhydrolase (decyclizing) [EC:3.7.1.22]
Glutamicibacter_sp._S15_bc15_contig_1_0_391	Glutamicibacter_sp._S15_bc15	Glutamicibacter_sp
Glutamicibacter_sp._S15_bc15_contig_1_0_392	Glutamicibacter_sp._S15_bc15	Glutamicibacter_sp
Glutamicibacter_sp._S15_bc15_contig_1_0_393	Glutamicibacter_sp._S15_bc15	Glutamicibacter_sp
Glutamicibacter_sp._S15_bc15_contig_1_0_394	Glutamicibacter_sp._S15_bc15	Glutamicibacter_sp	K02529	LacI family transcriptional regulator
Glutamicibacter_sp._S15_bc15_contig_1_0_395	Glutamicibacter_sp._S15_bc15	Glutamicibacter_sp
Glutamicibacter_sp._S15_bc15_contig_1_0_396	Glutamicibacter_sp._S15_bc15	Glutamicibacter_sp
Glutamicibacter_sp._S15_bc15_contig_1_0_397	Glutamicibacter_sp._S15_bc15	Glutamicibacter_sp	K09019	3-hydroxypropanoate dehydrogenase [EC:1.1.1.-]
Glutamicibacter_sp._S15_bc15_contig_1_0_398	Glutamicibacter_sp._S15_bc15	Glutamicibacter_sp
Glutamicibacter_sp._S15_bc15_contig_1_0_399	Glutamicibacter_sp._S15_bc15	Glutamicibacter_sp	K25026	glucokinase [EC:2.7.1.2]
Glutamicibacter_sp._S15_bc15_contig_1_0_400	Glutamicibacter_sp._S15_bc15	Glutamicibacter_sp
Glutamicibacter_sp._S15_bc15_contig_1_0_401	Glutamicibacter_sp._S15_bc15	Glutamicibacter_sp	K00365	urate oxidase [EC:1.7.3.3]
Glutamicibacter_sp._S15_bc15_contig_1_0_402	Glutamicibacter_sp._S15_bc15	Glutamicibacter_sp	K07127	5-hydroxyisourate hydrolase [EC:3.5.2.17]
Glutamicibacter_sp._S15_bc15_contig_1_0_403	Glutamicibacter_sp._S15_bc15	Glutamicibacter_sp	K16840	2-oxo-4-hydroxy-4-carboxy-5-ureidoimidazoline decarboxylase [EC:4.1.1.97]
Glutamicibacter_sp._S15_bc15_contig_1_0_404	Glutamicibacter_sp._S15_bc15	Glutamicibacter_sp
Glutamicibacter_sp._S15_bc15_contig_1_0_405	Glutamicibacter_sp._S15_bc15	Glutamicibacter_sp
Glutamicibacter_sp._S15_bc15_contig_1_0_406	Glutamicibacter_sp._S15_bc15	Glutamicibacter_sp
Glutamicibacter_sp._S15_bc15_contig_1_0_407	Glutamicibacter_sp._S15_bc15	Glutamicibacter_sp
Glutamicibacter_sp._S15_bc15_contig_1_0_408	Glutamicibacter_sp._S15_bc15	Glutamicibacter_sp	K13936	malonate transporter and related proteins
Glutamicibacter_sp._S15_bc15_contig_1_0_409	Glutamicibacter_sp._S15_bc15	Glutamicibacter_sp
Glutamicibacter_sp._S15_bc15_contig_1_0_410	Glutamicibacter_sp._S15_bc15	Glutamicibacter_sp
Glutamicibacter_sp._S15_bc15_contig_1_0_411	Glutamicibacter_sp._S15_bc15	Glutamicibacter_sp
Glutamicibacter_sp._S15_bc15_contig_1_0_412	Glutamicibacter_sp._S15_bc15	Glutamicibacter_sp	K23775	MarR family transcriptional regulator, organic hydroperoxide resistance regulator
Glutamicibacter_sp._S15_bc15_contig_1_0_413	Glutamicibacter_sp._S15_bc15	Glutamicibacter_sp	K06911	quercetin 2,3-dioxygenase [EC:1.13.11.24]
Glutamicibacter_sp._S15_bc15_contig_1_0_414	Glutamicibacter_sp._S15_bc15	Glutamicibacter_sp	K06975	uncharacterized protein
Glutamicibacter_sp._S15_bc15_contig_1_0_415	Glutamicibacter_sp._S15_bc15	Glutamicibacter_sp
Glutamicibacter_sp._S15_bc15_contig_1_0_416	Glutamicibacter_sp._S15_bc15	Glutamicibacter_sp
Glutamicibacter_sp._S15_bc15_contig_1_0_417	Glutamicibacter_sp._S15_bc15	Glutamicibacter_sp
Glutamicibacter_sp._S15_bc15_contig_1_0_418	Glutamicibacter_sp._S15_bc15	Glutamicibacter_sp	K02314	replicative DNA helicase [EC:3.6.4.12]
Glutamicibacter_sp._S15_bc15_contig_1_0_419	Glutamicibacter_sp._S15_bc15	Glutamicibacter_sp
Glutamicibacter_sp._S15_bc15_contig_1_0_420	Glutamicibacter_sp._S15_bc15	Glutamicibacter_sp
Glutamicibacter_sp._S15_bc15_contig_1_0_421	Glutamicibacter_sp._S15_bc15	Glutamicibacter_sp	K00666	fatty-acyl-CoA synthase [EC:6.2.1.-]
Glutamicibacter_sp._S15_bc15_contig_1_0_422	Glutamicibacter_sp._S15_bc15	Glutamicibacter_sp	K19222	1,4-dihydroxy-2-naphthoyl-CoA hydrolase [EC:3.1.2.28]				Menaquinone biosynthesis;
Glutamicibacter_sp._S15_bc15_contig_1_0_423	Glutamicibacter_sp._S15_bc15	Glutamicibacter_sp
Glutamicibacter_sp._S15_bc15_contig_1_0_424	Glutamicibacter_sp._S15_bc15	Glutamicibacter_sp
Glutamicibacter_sp._S15_bc15_contig_1_0_425	Glutamicibacter_sp._S15_bc15	Glutamicibacter_sp	K18118	succinyl-CoA:acetate CoA-transferase [EC:2.8.3.18]
Glutamicibacter_sp._S15_bc15_contig_1_0_426	Glutamicibacter_sp._S15_bc15	Glutamicibacter_sp
Glutamicibacter_sp._S15_bc15_contig_1_0_427	Glutamicibacter_sp._S15_bc15	Glutamicibacter_sp	K10947	PadR family transcriptional regulator, regulatory protein PadR
Glutamicibacter_sp._S15_bc15_contig_1_0_428	Glutamicibacter_sp._S15_bc15	Glutamicibacter_sp
Glutamicibacter_sp._S15_bc15_contig_1_0_429	Glutamicibacter_sp._S15_bc15	Glutamicibacter_sp	K02939	large subunit ribosomal protein L9				Ribosome, bacteria;
Glutamicibacter_sp._S15_bc15_contig_1_0_430	Glutamicibacter_sp._S15_bc15	Glutamicibacter_sp	K02963	small subunit ribosomal protein S18				Ribosome, bacteria;
Glutamicibacter_sp._S15_bc15_contig_1_0_431	Glutamicibacter_sp._S15_bc15	Glutamicibacter_sp	K03111	single-strand DNA-binding protein
Glutamicibacter_sp._S15_bc15_contig_1_0_432	Glutamicibacter_sp._S15_bc15	Glutamicibacter_sp	K02990	small subunit ribosomal protein S6				Ribosome, bacteria;
Glutamicibacter_sp._S15_bc15_contig_1_0_433	Glutamicibacter_sp._S15_bc15	Glutamicibacter_sp	K16568	exopolysaccharide production protein ExoZ
Glutamicibacter_sp._S15_bc15_contig_1_0_434	Glutamicibacter_sp._S15_bc15	Glutamicibacter_sp
Glutamicibacter_sp._S15_bc15_contig_1_0_435	Glutamicibacter_sp._S15_bc15	Glutamicibacter_sp
Glutamicibacter_sp._S15_bc15_contig_1_0_436	Glutamicibacter_sp._S15_bc15	Glutamicibacter_sp	K01267	aspartyl aminopeptidase [EC:3.4.11.21]
Glutamicibacter_sp._S15_bc15_contig_1_0_437	Glutamicibacter_sp._S15_bc15	Glutamicibacter_sp	K08992	lipopolysaccharide assembly protein A
Glutamicibacter_sp._S15_bc15_contig_1_0_438	Glutamicibacter_sp._S15_bc15	Glutamicibacter_sp	K07684	two-component system, NarL family, nitrate/nitrite response regulator NarL
Glutamicibacter_sp._S15_bc15_contig_1_0_439	Glutamicibacter_sp._S15_bc15	Glutamicibacter_sp
Glutamicibacter_sp._S15_bc15_contig_1_0_440	Glutamicibacter_sp._S15_bc15	Glutamicibacter_sp
Glutamicibacter_sp._S15_bc15_contig_1_0_441	Glutamicibacter_sp._S15_bc15	Glutamicibacter_sp	K01990	ABC-2 type transport system ATP-binding protein				ABC-2 type transport system;
Glutamicibacter_sp._S15_bc15_contig_1_0_442	Glutamicibacter_sp._S15_bc15	Glutamicibacter_sp
Glutamicibacter_sp._S15_bc15_contig_1_0_443	Glutamicibacter_sp._S15_bc15	Glutamicibacter_sp
Glutamicibacter_sp._S15_bc15_contig_1_0_444	Glutamicibacter_sp._S15_bc15	Glutamicibacter_sp
Glutamicibacter_sp._S15_bc15_contig_1_0_445	Glutamicibacter_sp._S15_bc15	Glutamicibacter_sp	K21749	N-acylneuraminate/3-deoxy-D-glycero-D-galacto-nononate cytidylyltransferase [EC:2.7.7.43 2.7.7.92]
Glutamicibacter_sp._S15_bc15_contig_1_0_446	Glutamicibacter_sp._S15_bc15	Glutamicibacter_sp	K01654	N-acetylneuraminate synthase [EC:2.5.1.56]
Glutamicibacter_sp._S15_bc15_contig_1_0_447	Glutamicibacter_sp._S15_bc15	Glutamicibacter_sp			GT2 cellulose synthase (EC 2.4.1.12)	GT2
Glutamicibacter_sp._S15_bc15_contig_1_0_448	Glutamicibacter_sp._S15_bc15	Glutamicibacter_sp
Glutamicibacter_sp._S15_bc15_contig_1_0_449	Glutamicibacter_sp._S15_bc15	Glutamicibacter_sp
Glutamicibacter_sp._S15_bc15_contig_1_0_450	Glutamicibacter_sp._S15_bc15	Glutamicibacter_sp
Glutamicibacter_sp._S15_bc15_contig_1_0_451	Glutamicibacter_sp._S15_bc15	Glutamicibacter_sp	K01858	myo-inositol-1-phosphate synthase [EC:5.5.1.4]
Glutamicibacter_sp._S15_bc15_contig_1_0_452	Glutamicibacter_sp._S15_bc15	Glutamicibacter_sp
Glutamicibacter_sp._S15_bc15_contig_1_0_453	Glutamicibacter_sp._S15_bc15	Glutamicibacter_sp
Glutamicibacter_sp._S15_bc15_contig_1_0_454	Glutamicibacter_sp._S15_bc15	Glutamicibacter_sp	K00970	poly(A) polymerase [EC:2.7.7.19]
Glutamicibacter_sp._S15_bc15_contig_1_0_455	Glutamicibacter_sp._S15_bc15	Glutamicibacter_sp
Glutamicibacter_sp._S15_bc15_contig_1_0_456	Glutamicibacter_sp._S15_bc15	Glutamicibacter_sp	K03980	putative peptidoglycan lipid II flippase
Glutamicibacter_sp._S15_bc15_contig_1_0_457	Glutamicibacter_sp._S15_bc15	Glutamicibacter_sp
Glutamicibacter_sp._S15_bc15_contig_1_0_458	Glutamicibacter_sp._S15_bc15	Glutamicibacter_sp	K00384	thioredoxin reductase (NADPH) [EC:1.8.1.9]
Glutamicibacter_sp._S15_bc15_contig_1_0_459	Glutamicibacter_sp._S15_bc15	Glutamicibacter_sp
Glutamicibacter_sp._S15_bc15_contig_1_0_460	Glutamicibacter_sp._S15_bc15	Glutamicibacter_sp
Glutamicibacter_sp._S15_bc15_contig_1_0_461	Glutamicibacter_sp._S15_bc15	Glutamicibacter_sp
Glutamicibacter_sp._S15_bc15_contig_1_0_462	Glutamicibacter_sp._S15_bc15	Glutamicibacter_sp	K03497	ParB family transcriptional regulator, chromosome partitioning protein
Glutamicibacter_sp._S15_bc15_contig_1_0_463	Glutamicibacter_sp._S15_bc15	Glutamicibacter_sp	K03496	chromosome partitioning protein
Glutamicibacter_sp._S15_bc15_contig_1_0_464	Glutamicibacter_sp._S15_bc15	Glutamicibacter_sp	K03501	16S rRNA (guanine527-N7)-methyltransferase [EC:2.1.1.170]
Glutamicibacter_sp._S15_bc15_contig_1_0_465	Glutamicibacter_sp._S15_bc15	Glutamicibacter_sp	K06346	spoIIIJ-associated protein
Glutamicibacter_sp._S15_bc15_contig_1_0_466	Glutamicibacter_sp._S15_bc15	Glutamicibacter_sp	K03217	YidC/Oxa1 family membrane protein insertase
Glutamicibacter_sp._S15_bc15_contig_1_0_467	Glutamicibacter_sp._S15_bc15	Glutamicibacter_sp	K08998	uncharacterized protein
Glutamicibacter_sp._S15_bc15_contig_1_0_468	Glutamicibacter_sp._S15_bc15	Glutamicibacter_sp	K03536	ribonuclease P protein component [EC:3.1.26.5]
Glutamicibacter_sp._S15_bc15_contig_1_0_469	Glutamicibacter_sp._S15_bc15	Glutamicibacter_sp	K02313	chromosomal replication initiator protein
Glutamicibacter_sp._S15_bc15_contig_1_0_470	Glutamicibacter_sp._S15_bc15	Glutamicibacter_sp	K02338	DNA polymerase III subunit beta [EC:2.7.7.7]				DNA polymerase III complex, bacteria;
Glutamicibacter_sp._S15_bc15_contig_1_0_471	Glutamicibacter_sp._S15_bc15	Glutamicibacter_sp	K03629	DNA replication and repair protein RecF
Glutamicibacter_sp._S15_bc15_contig_1_0_472	Glutamicibacter_sp._S15_bc15	Glutamicibacter_sp
Glutamicibacter_sp._S15_bc15_contig_1_0_473	Glutamicibacter_sp._S15_bc15	Glutamicibacter_sp	K02470	DNA gyrase subunit B [EC:5.6.2.2]
Glutamicibacter_sp._S15_bc15_contig_1_0_474	Glutamicibacter_sp._S15_bc15	Glutamicibacter_sp	K02469	DNA gyrase subunit A [EC:5.6.2.2]
Glutamicibacter_sp._S15_bc15_contig_1_0_475	Glutamicibacter_sp._S15_bc15	Glutamicibacter_sp
Glutamicibacter_sp._S15_bc15_contig_1_0_476	Glutamicibacter_sp._S15_bc15	Glutamicibacter_sp
Glutamicibacter_sp._S15_bc15_contig_1_0_477	Glutamicibacter_sp._S15_bc15	Glutamicibacter_sp	K12583	phosphatidylinositol alpha 1,6-mannosyltransferase [EC:2.4.1.-]	GT4 sucrose synthase (EC 2.4.1.13)	GT4
Glutamicibacter_sp._S15_bc15_contig_1_0_478	Glutamicibacter_sp._S15_bc15	Glutamicibacter_sp	K03453	bile acid:Na+ symporter, BASS family
Glutamicibacter_sp._S15_bc15_contig_1_0_479	Glutamicibacter_sp._S15_bc15	Glutamicibacter_sp
Glutamicibacter_sp._S15_bc15_contig_1_0_480	Glutamicibacter_sp._S15_bc15	Glutamicibacter_sp
Glutamicibacter_sp._S15_bc15_contig_1_0_481	Glutamicibacter_sp._S15_bc15	Glutamicibacter_sp	K03768	peptidyl-prolyl cis-trans isomerase B (cyclophilin B) [EC:5.2.1.8]
Glutamicibacter_sp._S15_bc15_contig_1_0_482	Glutamicibacter_sp._S15_bc15	Glutamicibacter_sp	K19225	rhomboid protease GluP [EC:3.4.21.105]
Glutamicibacter_sp._S15_bc15_contig_1_0_483	Glutamicibacter_sp._S15_bc15	Glutamicibacter_sp	K06895	L-lysine exporter family protein LysE/ArgO
Glutamicibacter_sp._S15_bc15_contig_1_0_484	Glutamicibacter_sp._S15_bc15	Glutamicibacter_sp	K05596	LysR family transcriptional regulator, chromosome initiation inhibitor
Glutamicibacter_sp._S15_bc15_contig_1_0_485	Glutamicibacter_sp._S15_bc15	Glutamicibacter_sp	K11741	quaternary ammonium compound-resistance protein SugE
Glutamicibacter_sp._S15_bc15_contig_1_0_486	Glutamicibacter_sp._S15_bc15	Glutamicibacter_sp
Glutamicibacter_sp._S15_bc15_contig_1_0_487	Glutamicibacter_sp._S15_bc15	Glutamicibacter_sp	K07284	sortase A [EC:3.4.22.70]
Glutamicibacter_sp._S15_bc15_contig_1_0_488	Glutamicibacter_sp._S15_bc15	Glutamicibacter_sp
Glutamicibacter_sp._S15_bc15_contig_1_0_489	Glutamicibacter_sp._S15_bc15	Glutamicibacter_sp	K01664	para-aminobenzoate synthetase component II [EC:2.6.1.85]
Glutamicibacter_sp._S15_bc15_contig_1_0_490	Glutamicibacter_sp._S15_bc15	Glutamicibacter_sp	K12132	eukaryotic-like serine/threonine-protein kinase [EC:2.7.11.1]
Glutamicibacter_sp._S15_bc15_contig_1_0_491	Glutamicibacter_sp._S15_bc15	Glutamicibacter_sp	K12132	eukaryotic-like serine/threonine-protein kinase [EC:2.7.11.1]
Glutamicibacter_sp._S15_bc15_contig_1_0_492	Glutamicibacter_sp._S15_bc15	Glutamicibacter_sp	K05364	penicillin-binding protein A
Glutamicibacter_sp._S15_bc15_contig_1_0_493	Glutamicibacter_sp._S15_bc15	Glutamicibacter_sp
Glutamicibacter_sp._S15_bc15_contig_1_0_494	Glutamicibacter_sp._S15_bc15	Glutamicibacter_sp	K20074	PPM family protein phosphatase [EC:3.1.3.16]
Glutamicibacter_sp._S15_bc15_contig_1_0_495	Glutamicibacter_sp._S15_bc15	Glutamicibacter_sp
Glutamicibacter_sp._S15_bc15_contig_1_0_496	Glutamicibacter_sp._S15_bc15	Glutamicibacter_sp
Glutamicibacter_sp._S15_bc15_contig_1_0_497	Glutamicibacter_sp._S15_bc15	Glutamicibacter_sp
Glutamicibacter_sp._S15_bc15_contig_1_0_498	Glutamicibacter_sp._S15_bc15	Glutamicibacter_sp
Glutamicibacter_sp._S15_bc15_contig_1_0_499	Glutamicibacter_sp._S15_bc15	Glutamicibacter_sp
Glutamicibacter_sp._S15_bc15_contig_1_0_500	Glutamicibacter_sp._S15_bc15	Glutamicibacter_sp
Glutamicibacter_sp._S15_bc15_contig_1_0_501	Glutamicibacter_sp._S15_bc15	Glutamicibacter_sp
Glutamicibacter_sp._S15_bc15_contig_1_0_502	Glutamicibacter_sp._S15_bc15	Glutamicibacter_sp
Glutamicibacter_sp._S15_bc15_contig_1_0_503	Glutamicibacter_sp._S15_bc15	Glutamicibacter_sp	K01239	purine nucleosidase [EC:3.2.2.1]
Glutamicibacter_sp._S15_bc15_contig_1_0_504	Glutamicibacter_sp._S15_bc15	Glutamicibacter_sp	K01061	carboxymethylenebutenolidase [EC:3.1.1.45]
Glutamicibacter_sp._S15_bc15_contig_1_0_505	Glutamicibacter_sp._S15_bc15	Glutamicibacter_sp
Glutamicibacter_sp._S15_bc15_contig_1_0_506	Glutamicibacter_sp._S15_bc15	Glutamicibacter_sp
Glutamicibacter_sp._S15_bc15_contig_1_0_507	Glutamicibacter_sp._S15_bc15	Glutamicibacter_sp	K01692	enoyl-CoA hydratase [EC:4.2.1.17]				Lysine degradation, lysine => saccharopine => acetoacetyl-CoA;
Glutamicibacter_sp._S15_bc15_contig_1_0_508	Glutamicibacter_sp._S15_bc15	Glutamicibacter_sp
Glutamicibacter_sp._S15_bc15_contig_1_0_509	Glutamicibacter_sp._S15_bc15	Glutamicibacter_sp
Glutamicibacter_sp._S15_bc15_contig_1_0_510	Glutamicibacter_sp._S15_bc15	Glutamicibacter_sp
Glutamicibacter_sp._S15_bc15_contig_1_0_511	Glutamicibacter_sp._S15_bc15	Glutamicibacter_sp
Glutamicibacter_sp._S15_bc15_contig_1_0_512	Glutamicibacter_sp._S15_bc15	Glutamicibacter_sp	K01126	glycerophosphoryl diester phosphodiesterase [EC:3.1.4.46]
Glutamicibacter_sp._S15_bc15_contig_1_0_513	Glutamicibacter_sp._S15_bc15	Glutamicibacter_sp
Glutamicibacter_sp._S15_bc15_contig_1_0_514	Glutamicibacter_sp._S15_bc15	Glutamicibacter_sp
Glutamicibacter_sp._S15_bc15_contig_1_0_515	Glutamicibacter_sp._S15_bc15	Glutamicibacter_sp	K05342	alpha,alpha-trehalose phosphorylase [EC:2.4.1.64]	GH65 alpha,alpha-trehalase (EC 3.2.1.28)	GH65
Glutamicibacter_sp._S15_bc15_contig_1_0_516	Glutamicibacter_sp._S15_bc15	Glutamicibacter_sp
Glutamicibacter_sp._S15_bc15_contig_1_0_517	Glutamicibacter_sp._S15_bc15	Glutamicibacter_sp
Glutamicibacter_sp._S15_bc15_contig_1_0_518	Glutamicibacter_sp._S15_bc15	Glutamicibacter_sp	K03707	thiaminase (transcriptional activator TenA) [EC:3.5.99.2]
Glutamicibacter_sp._S15_bc15_contig_1_0_519	Glutamicibacter_sp._S15_bc15	Glutamicibacter_sp	K00788	thiamine-phosphate pyrophosphorylase [EC:2.5.1.3]
Glutamicibacter_sp._S15_bc15_contig_1_0_520	Glutamicibacter_sp._S15_bc15	Glutamicibacter_sp	K00878	hydroxyethylthiazole kinase [EC:2.7.1.50]
Glutamicibacter_sp._S15_bc15_contig_1_0_521	Glutamicibacter_sp._S15_bc15	Glutamicibacter_sp
Glutamicibacter_sp._S15_bc15_contig_1_0_522	Glutamicibacter_sp._S15_bc15	Glutamicibacter_sp
Glutamicibacter_sp._S15_bc15_contig_1_0_523	Glutamicibacter_sp._S15_bc15	Glutamicibacter_sp
Glutamicibacter_sp._S15_bc15_contig_1_0_524	Glutamicibacter_sp._S15_bc15	Glutamicibacter_sp	K11733	lysine-specific permease
Glutamicibacter_sp._S15_bc15_contig_1_0_525	Glutamicibacter_sp._S15_bc15	Glutamicibacter_sp
Glutamicibacter_sp._S15_bc15_contig_1_0_526	Glutamicibacter_sp._S15_bc15	Glutamicibacter_sp
Glutamicibacter_sp._S15_bc15_contig_1_0_527	Glutamicibacter_sp._S15_bc15	Glutamicibacter_sp	K03305	proton-dependent oligopeptide transporter, POT family
Glutamicibacter_sp._S15_bc15_contig_1_0_528	Glutamicibacter_sp._S15_bc15	Glutamicibacter_sp	K01426	amidase [EC:3.5.1.4]
Glutamicibacter_sp._S15_bc15_contig_1_0_529	Glutamicibacter_sp._S15_bc15	Glutamicibacter_sp
Glutamicibacter_sp._S15_bc15_contig_1_0_530	Glutamicibacter_sp._S15_bc15	Glutamicibacter_sp
Glutamicibacter_sp._S15_bc15_contig_1_0_531	Glutamicibacter_sp._S15_bc15	Glutamicibacter_sp
Glutamicibacter_sp._S15_bc15_contig_1_0_532	Glutamicibacter_sp._S15_bc15	Glutamicibacter_sp	K07029	diacylglycerol kinase (ATP) [EC:2.7.1.107]
Glutamicibacter_sp._S15_bc15_contig_1_0_533	Glutamicibacter_sp._S15_bc15	Glutamicibacter_sp	K01875	seryl-tRNA synthetase [EC:6.1.1.11]				Aminoacyl-tRNA biosynthesis, eukaryotes;
Glutamicibacter_sp._S15_bc15_contig_1_0_534	Glutamicibacter_sp._S15_bc15	Glutamicibacter_sp	K21064	5-amino-6-(5-phospho-D-ribitylamino)uracil phosphatase [EC:3.1.3.104]
Glutamicibacter_sp._S15_bc15_contig_1_0_535	Glutamicibacter_sp._S15_bc15	Glutamicibacter_sp
Glutamicibacter_sp._S15_bc15_contig_1_0_536	Glutamicibacter_sp._S15_bc15	Glutamicibacter_sp	K07149	uncharacterized protein
Glutamicibacter_sp._S15_bc15_contig_1_0_537	Glutamicibacter_sp._S15_bc15	Glutamicibacter_sp
Glutamicibacter_sp._S15_bc15_contig_1_0_538	Glutamicibacter_sp._S15_bc15	Glutamicibacter_sp	K01304	pyroglutamyl-peptidase [EC:3.4.19.3]
Glutamicibacter_sp._S15_bc15_contig_1_0_539	Glutamicibacter_sp._S15_bc15	Glutamicibacter_sp	K09760	DNA recombination protein RmuC
Glutamicibacter_sp._S15_bc15_contig_1_0_540	Glutamicibacter_sp._S15_bc15	Glutamicibacter_sp	K01507	inorganic pyrophosphatase [EC:3.6.1.1]
Glutamicibacter_sp._S15_bc15_contig_1_0_541	Glutamicibacter_sp._S15_bc15	Glutamicibacter_sp	K07259	serine-type D-Ala-D-Ala carboxypeptidase/endopeptidase (penicillin-binding protein 4) [EC:3.4.16.4 3.4.21.-]
Glutamicibacter_sp._S15_bc15_contig_1_0_542	Glutamicibacter_sp._S15_bc15	Glutamicibacter_sp
Glutamicibacter_sp._S15_bc15_contig_1_0_543	Glutamicibacter_sp._S15_bc15	Glutamicibacter_sp	K04075	tRNA(Ile)-lysidine synthase [EC:6.3.4.19]
Glutamicibacter_sp._S15_bc15_contig_1_0_544	Glutamicibacter_sp._S15_bc15	Glutamicibacter_sp
Glutamicibacter_sp._S15_bc15_contig_1_0_545	Glutamicibacter_sp._S15_bc15	Glutamicibacter_sp	K00760	hypoxanthine phosphoribosyltransferase [EC:2.4.2.8]
Glutamicibacter_sp._S15_bc15_contig_1_0_546	Glutamicibacter_sp._S15_bc15	Glutamicibacter_sp	K03798	cell division protease FtsH [EC:3.4.24.-]
Glutamicibacter_sp._S15_bc15_contig_1_0_547	Glutamicibacter_sp._S15_bc15	Glutamicibacter_sp	K01495	GTP cyclohydrolase IA [EC:3.5.4.16]
Glutamicibacter_sp._S15_bc15_contig_1_0_548	Glutamicibacter_sp._S15_bc15	Glutamicibacter_sp	K00796	dihydropteroate synthase [EC:2.5.1.15]
Glutamicibacter_sp._S15_bc15_contig_1_0_549	Glutamicibacter_sp._S15_bc15	Glutamicibacter_sp	K13940	dihydroneopterin aldolase / 2-amino-4-hydroxy-6-hydroxymethyldihydropteridine diphosphokinase [EC:4.1.2.25 2.7.6.3]
Glutamicibacter_sp._S15_bc15_contig_1_0_550	Glutamicibacter_sp._S15_bc15	Glutamicibacter_sp
Glutamicibacter_sp._S15_bc15_contig_1_0_551	Glutamicibacter_sp._S15_bc15	Glutamicibacter_sp	K09167	uncharacterized protein
Glutamicibacter_sp._S15_bc15_contig_1_0_552	Glutamicibacter_sp._S15_bc15	Glutamicibacter_sp	K08981	putative membrane protein
Glutamicibacter_sp._S15_bc15_contig_1_0_553	Glutamicibacter_sp._S15_bc15	Glutamicibacter_sp
Glutamicibacter_sp._S15_bc15_contig_1_0_554	Glutamicibacter_sp._S15_bc15	Glutamicibacter_sp	K01918	pantoate--beta-alanine ligase [EC:6.3.2.1]
Glutamicibacter_sp._S15_bc15_contig_1_0_555	Glutamicibacter_sp._S15_bc15	Glutamicibacter_sp	K00459	nitronate monooxygenase [EC:1.13.12.16]
Glutamicibacter_sp._S15_bc15_contig_1_0_556	Glutamicibacter_sp._S15_bc15	Glutamicibacter_sp
Glutamicibacter_sp._S15_bc15_contig_1_0_557	Glutamicibacter_sp._S15_bc15	Glutamicibacter_sp	K15773	HTH-type transcriptional regulator / antitoxin HipB
Glutamicibacter_sp._S15_bc15_contig_1_0_558	Glutamicibacter_sp._S15_bc15	Glutamicibacter_sp	K07154	serine/threonine-protein kinase HipA [EC:2.7.11.1]
Glutamicibacter_sp._S15_bc15_contig_1_0_559	Glutamicibacter_sp._S15_bc15	Glutamicibacter_sp
Glutamicibacter_sp._S15_bc15_contig_1_0_560	Glutamicibacter_sp._S15_bc15	Glutamicibacter_sp
Glutamicibacter_sp._S15_bc15_contig_1_0_561	Glutamicibacter_sp._S15_bc15	Glutamicibacter_sp	K07386	putative endopeptidase [EC:3.4.24.-]
Glutamicibacter_sp._S15_bc15_contig_1_0_562	Glutamicibacter_sp._S15_bc15	Glutamicibacter_sp	K04567	lysyl-tRNA synthetase, class II [EC:6.1.1.6]				Aminoacyl-tRNA biosynthesis, eukaryotes;
Glutamicibacter_sp._S15_bc15_contig_1_0_563	Glutamicibacter_sp._S15_bc15	Glutamicibacter_sp
Glutamicibacter_sp._S15_bc15_contig_1_0_564	Glutamicibacter_sp._S15_bc15	Glutamicibacter_sp
Glutamicibacter_sp._S15_bc15_contig_1_0_565	Glutamicibacter_sp._S15_bc15	Glutamicibacter_sp	K03696	ATP-dependent Clp protease ATP-binding subunit ClpC
Glutamicibacter_sp._S15_bc15_contig_1_0_566	Glutamicibacter_sp._S15_bc15	Glutamicibacter_sp
Glutamicibacter_sp._S15_bc15_contig_1_0_567	Glutamicibacter_sp._S15_bc15	Glutamicibacter_sp
Glutamicibacter_sp._S15_bc15_contig_1_0_568	Glutamicibacter_sp._S15_bc15	Glutamicibacter_sp
Glutamicibacter_sp._S15_bc15_contig_1_0_569	Glutamicibacter_sp._S15_bc15	Glutamicibacter_sp
Glutamicibacter_sp._S15_bc15_contig_1_0_570	Glutamicibacter_sp._S15_bc15	Glutamicibacter_sp
Glutamicibacter_sp._S15_bc15_contig_1_0_571	Glutamicibacter_sp._S15_bc15	Glutamicibacter_sp	K00619	amino-acid N-acetyltransferase [EC:2.3.1.1]				Ornithine biosynthesis, glutamate => ornithine;
Glutamicibacter_sp._S15_bc15_contig_1_0_572	Glutamicibacter_sp._S15_bc15	Glutamicibacter_sp
Glutamicibacter_sp._S15_bc15_contig_1_0_573	Glutamicibacter_sp._S15_bc15	Glutamicibacter_sp	K03575	A/G-specific adenine glycosylase [EC:3.2.2.31]
Glutamicibacter_sp._S15_bc15_contig_1_0_574	Glutamicibacter_sp._S15_bc15	Glutamicibacter_sp
Glutamicibacter_sp._S15_bc15_contig_1_0_575	Glutamicibacter_sp._S15_bc15	Glutamicibacter_sp	K07067	diadenylate cyclase [EC:2.7.7.85]
Glutamicibacter_sp._S15_bc15_contig_1_0_576	Glutamicibacter_sp._S15_bc15	Glutamicibacter_sp	K04485	DNA repair protein RadA/Sms
Glutamicibacter_sp._S15_bc15_contig_1_0_577	Glutamicibacter_sp._S15_bc15	Glutamicibacter_sp
Glutamicibacter_sp._S15_bc15_contig_1_0_578	Glutamicibacter_sp._S15_bc15	Glutamicibacter_sp	K02040	phosphate transport system substrate-binding protein				Phosphate transport system;
Glutamicibacter_sp._S15_bc15_contig_1_0_579	Glutamicibacter_sp._S15_bc15	Glutamicibacter_sp	K02037	phosphate transport system permease protein				Phosphate transport system;
Glutamicibacter_sp._S15_bc15_contig_1_0_580	Glutamicibacter_sp._S15_bc15	Glutamicibacter_sp	K02036	phosphate transport system ATP-binding protein [EC:7.3.2.1]				Phosphate transport system;
Glutamicibacter_sp._S15_bc15_contig_1_0_581	Glutamicibacter_sp._S15_bc15	Glutamicibacter_sp	K02036	phosphate transport system ATP-binding protein [EC:7.3.2.1]				Phosphate transport system;
Glutamicibacter_sp._S15_bc15_contig_1_0_582	Glutamicibacter_sp._S15_bc15	Glutamicibacter_sp
Glutamicibacter_sp._S15_bc15_contig_1_0_583	Glutamicibacter_sp._S15_bc15	Glutamicibacter_sp
Glutamicibacter_sp._S15_bc15_contig_1_0_584	Glutamicibacter_sp._S15_bc15	Glutamicibacter_sp	K07729	putative transcriptional regulator
Glutamicibacter_sp._S15_bc15_contig_1_0_585	Glutamicibacter_sp._S15_bc15	Glutamicibacter_sp
Glutamicibacter_sp._S15_bc15_contig_1_0_586	Glutamicibacter_sp._S15_bc15	Glutamicibacter_sp	K07220	uncharacterized protein
Glutamicibacter_sp._S15_bc15_contig_1_0_587	Glutamicibacter_sp._S15_bc15	Glutamicibacter_sp
Glutamicibacter_sp._S15_bc15_contig_1_0_588	Glutamicibacter_sp._S15_bc15	Glutamicibacter_sp
Glutamicibacter_sp._S15_bc15_contig_1_0_589	Glutamicibacter_sp._S15_bc15	Glutamicibacter_sp
Glutamicibacter_sp._S15_bc15_contig_1_0_590	Glutamicibacter_sp._S15_bc15	Glutamicibacter_sp
Glutamicibacter_sp._S15_bc15_contig_1_0_591	Glutamicibacter_sp._S15_bc15	Glutamicibacter_sp
Glutamicibacter_sp._S15_bc15_contig_1_0_592	Glutamicibacter_sp._S15_bc15	Glutamicibacter_sp
Glutamicibacter_sp._S15_bc15_contig_1_0_593	Glutamicibacter_sp._S15_bc15	Glutamicibacter_sp	K03183	demethylmenaquinone methyltransferase / 2-methoxy-6-polyprenyl-1,4-benzoquinol methylase [EC:2.1.1.163 2.1.1.201]				Menaquinone biosynthesis;Ubiquinone biosynthesis;
Glutamicibacter_sp._S15_bc15_contig_1_0_594	Glutamicibacter_sp._S15_bc15	Glutamicibacter_sp
Glutamicibacter_sp._S15_bc15_contig_1_0_595	Glutamicibacter_sp._S15_bc15	Glutamicibacter_sp
Glutamicibacter_sp._S15_bc15_contig_1_0_596	Glutamicibacter_sp._S15_bc15	Glutamicibacter_sp	K18939	TetR/AcrR family transcriptional regulator, lmrAB and yxaGH operons repressor
Glutamicibacter_sp._S15_bc15_contig_1_0_597	Glutamicibacter_sp._S15_bc15	Glutamicibacter_sp
Glutamicibacter_sp._S15_bc15_contig_1_0_598	Glutamicibacter_sp._S15_bc15	Glutamicibacter_sp
Glutamicibacter_sp._S15_bc15_contig_1_0_599	Glutamicibacter_sp._S15_bc15	Glutamicibacter_sp	K00138	aldehyde dehydrogenase [EC:1.2.1.-]
Glutamicibacter_sp._S15_bc15_contig_1_0_600	Glutamicibacter_sp._S15_bc15	Glutamicibacter_sp	K13953	alcohol dehydrogenase, propanol-preferring [EC:1.1.1.1]				SCFA and alcohol conversions;
Glutamicibacter_sp._S15_bc15_contig_1_0_601	Glutamicibacter_sp._S15_bc15	Glutamicibacter_sp	K09959	uncharacterized protein
Glutamicibacter_sp._S15_bc15_contig_1_0_602	Glutamicibacter_sp._S15_bc15	Glutamicibacter_sp	K09959	uncharacterized protein
Glutamicibacter_sp._S15_bc15_contig_1_0_603	Glutamicibacter_sp._S15_bc15	Glutamicibacter_sp
Glutamicibacter_sp._S15_bc15_contig_1_0_604	Glutamicibacter_sp._S15_bc15	Glutamicibacter_sp	K03340	diaminopimelate dehydrogenase [EC:1.4.1.16]				Lysine biosynthesis, DAP dehydrogenase pathway, aspartate => lysine;
Glutamicibacter_sp._S15_bc15_contig_1_0_605	Glutamicibacter_sp._S15_bc15	Glutamicibacter_sp
Glutamicibacter_sp._S15_bc15_contig_1_0_606	Glutamicibacter_sp._S15_bc15	Glutamicibacter_sp
Glutamicibacter_sp._S15_bc15_contig_1_0_607	Glutamicibacter_sp._S15_bc15	Glutamicibacter_sp
Glutamicibacter_sp._S15_bc15_contig_1_0_608	Glutamicibacter_sp._S15_bc15	Glutamicibacter_sp
Glutamicibacter_sp._S15_bc15_contig_1_0_609	Glutamicibacter_sp._S15_bc15	Glutamicibacter_sp	K18930	D-lactate dehydrogenase
Glutamicibacter_sp._S15_bc15_contig_1_0_610	Glutamicibacter_sp._S15_bc15	Glutamicibacter_sp
Glutamicibacter_sp._S15_bc15_contig_1_0_611	Glutamicibacter_sp._S15_bc15	Glutamicibacter_sp	K03294	basic amino acid/polyamine antiporter, APA family
Glutamicibacter_sp._S15_bc15_contig_1_0_612	Glutamicibacter_sp._S15_bc15	Glutamicibacter_sp
Glutamicibacter_sp._S15_bc15_contig_1_0_613	Glutamicibacter_sp._S15_bc15	Glutamicibacter_sp			GH3 beta-glucosidase (EC 3.2.1.21)	GH3	Amorphous Cellulose Oligo Cleavage, Xylan Oligo Cleavage (Hemicellulose), Mixed-Linkage glucans Oligo Cleavage (Hemicellulose), Arabinan Oligo Cleavage, Chitin Oligo Cleavage
Glutamicibacter_sp._S15_bc15_contig_1_0_614	Glutamicibacter_sp._S15_bc15	Glutamicibacter_sp
Glutamicibacter_sp._S15_bc15_contig_1_0_615	Glutamicibacter_sp._S15_bc15	Glutamicibacter_sp	K11690	C4-dicarboxylate transporter, DctM subunit
Glutamicibacter_sp._S15_bc15_contig_1_0_616	Glutamicibacter_sp._S15_bc15	Glutamicibacter_sp	K21394	TRAP-type transport system small permease protein
Glutamicibacter_sp._S15_bc15_contig_1_0_617	Glutamicibacter_sp._S15_bc15	Glutamicibacter_sp	K21395	TRAP-type transport system periplasmic protein
Glutamicibacter_sp._S15_bc15_contig_1_0_618	Glutamicibacter_sp._S15_bc15	Glutamicibacter_sp	K02529	LacI family transcriptional regulator
Glutamicibacter_sp._S15_bc15_contig_1_0_619	Glutamicibacter_sp._S15_bc15	Glutamicibacter_sp	K01812	glucuronate isomerase [EC:5.3.1.12]
Glutamicibacter_sp._S15_bc15_contig_1_0_620	Glutamicibacter_sp._S15_bc15	Glutamicibacter_sp
Glutamicibacter_sp._S15_bc15_contig_1_0_621	Glutamicibacter_sp._S15_bc15	Glutamicibacter_sp	K08323	mannonate dehydratase [EC:4.2.1.8]
Glutamicibacter_sp._S15_bc15_contig_1_0_622	Glutamicibacter_sp._S15_bc15	Glutamicibacter_sp
Glutamicibacter_sp._S15_bc15_contig_1_0_623	Glutamicibacter_sp._S15_bc15	Glutamicibacter_sp	K00851	gluconokinase [EC:2.7.1.12]
Glutamicibacter_sp._S15_bc15_contig_1_0_624	Glutamicibacter_sp._S15_bc15	Glutamicibacter_sp
Glutamicibacter_sp._S15_bc15_contig_1_0_625	Glutamicibacter_sp._S15_bc15	Glutamicibacter_sp
Glutamicibacter_sp._S15_bc15_contig_1_0_626	Glutamicibacter_sp._S15_bc15	Glutamicibacter_sp
Glutamicibacter_sp._S15_bc15_contig_1_0_627	Glutamicibacter_sp._S15_bc15	Glutamicibacter_sp	K05888	L-gulono-1,4-lactone dehydrogenase [EC:1.1.2.-]	AA7 glucooligosaccharide oxidase (EC 1.1.3.-)	AA7
Glutamicibacter_sp._S15_bc15_contig_1_0_628	Glutamicibacter_sp._S15_bc15	Glutamicibacter_sp
Glutamicibacter_sp._S15_bc15_contig_1_0_629	Glutamicibacter_sp._S15_bc15	Glutamicibacter_sp
Glutamicibacter_sp._S15_bc15_contig_1_0_630	Glutamicibacter_sp._S15_bc15	Glutamicibacter_sp
Glutamicibacter_sp._S15_bc15_contig_1_0_631	Glutamicibacter_sp._S15_bc15	Glutamicibacter_sp
Glutamicibacter_sp._S15_bc15_contig_1_0_632	Glutamicibacter_sp._S15_bc15	Glutamicibacter_sp
Glutamicibacter_sp._S15_bc15_contig_1_0_633	Glutamicibacter_sp._S15_bc15	Glutamicibacter_sp	K01126	glycerophosphoryl diester phosphodiesterase [EC:3.1.4.46]
Glutamicibacter_sp._S15_bc15_contig_1_0_634	Glutamicibacter_sp._S15_bc15	Glutamicibacter_sp
Glutamicibacter_sp._S15_bc15_contig_1_0_635	Glutamicibacter_sp._S15_bc15	Glutamicibacter_sp
Glutamicibacter_sp._S15_bc15_contig_1_0_636	Glutamicibacter_sp._S15_bc15	Glutamicibacter_sp
Glutamicibacter_sp._S15_bc15_contig_1_0_637	Glutamicibacter_sp._S15_bc15	Glutamicibacter_sp
Glutamicibacter_sp._S15_bc15_contig_1_0_638	Glutamicibacter_sp._S15_bc15	Glutamicibacter_sp	K00588	caffeoyl-CoA O-methyltransferase [EC:2.1.1.104]
Glutamicibacter_sp._S15_bc15_contig_1_0_639	Glutamicibacter_sp._S15_bc15	Glutamicibacter_sp
Glutamicibacter_sp._S15_bc15_contig_1_0_640	Glutamicibacter_sp._S15_bc15	Glutamicibacter_sp
Glutamicibacter_sp._S15_bc15_contig_1_0_641	Glutamicibacter_sp._S15_bc15	Glutamicibacter_sp
Glutamicibacter_sp._S15_bc15_contig_1_0_642	Glutamicibacter_sp._S15_bc15	Glutamicibacter_sp
Glutamicibacter_sp._S15_bc15_contig_1_0_643	Glutamicibacter_sp._S15_bc15	Glutamicibacter_sp	K06901	adenine/guanine/hypoxanthine permease
Glutamicibacter_sp._S15_bc15_contig_1_0_644	Glutamicibacter_sp._S15_bc15	Glutamicibacter_sp
Glutamicibacter_sp._S15_bc15_contig_1_0_645	Glutamicibacter_sp._S15_bc15	Glutamicibacter_sp
Glutamicibacter_sp._S15_bc15_contig_1_0_646	Glutamicibacter_sp._S15_bc15	Glutamicibacter_sp
Glutamicibacter_sp._S15_bc15_contig_1_0_647	Glutamicibacter_sp._S15_bc15	Glutamicibacter_sp
Glutamicibacter_sp._S15_bc15_contig_1_0_648	Glutamicibacter_sp._S15_bc15	Glutamicibacter_sp
Glutamicibacter_sp._S15_bc15_contig_1_0_649	Glutamicibacter_sp._S15_bc15	Glutamicibacter_sp	K01142	exodeoxyribonuclease III [EC:3.1.11.2]
Glutamicibacter_sp._S15_bc15_contig_1_0_650	Glutamicibacter_sp._S15_bc15	Glutamicibacter_sp	K01692	enoyl-CoA hydratase [EC:4.2.1.17]				Lysine degradation, lysine => saccharopine => acetoacetyl-CoA;
Glutamicibacter_sp._S15_bc15_contig_1_0_651	Glutamicibacter_sp._S15_bc15	Glutamicibacter_sp	K00020	3-hydroxyisobutyrate dehydrogenase [EC:1.1.1.31]
Glutamicibacter_sp._S15_bc15_contig_1_0_652	Glutamicibacter_sp._S15_bc15	Glutamicibacter_sp
Glutamicibacter_sp._S15_bc15_contig_1_0_653	Glutamicibacter_sp._S15_bc15	Glutamicibacter_sp
Glutamicibacter_sp._S15_bc15_contig_1_0_654	Glutamicibacter_sp._S15_bc15	Glutamicibacter_sp
Glutamicibacter_sp._S15_bc15_contig_1_0_655	Glutamicibacter_sp._S15_bc15	Glutamicibacter_sp
Glutamicibacter_sp._S15_bc15_contig_1_0_656	Glutamicibacter_sp._S15_bc15	Glutamicibacter_sp
Glutamicibacter_sp._S15_bc15_contig_1_0_657	Glutamicibacter_sp._S15_bc15	Glutamicibacter_sp	K01916	NAD+ synthase [EC:6.3.1.5]
Glutamicibacter_sp._S15_bc15_contig_1_0_658	Glutamicibacter_sp._S15_bc15	Glutamicibacter_sp
Glutamicibacter_sp._S15_bc15_contig_1_0_659	Glutamicibacter_sp._S15_bc15	Glutamicibacter_sp	K00762	orotate phosphoribosyltransferase [EC:2.4.2.10]				Uridine monophosphate biosynthesis, glutamine (+ PRPP) => UMP;
Glutamicibacter_sp._S15_bc15_contig_1_0_660	Glutamicibacter_sp._S15_bc15	Glutamicibacter_sp	K02529	LacI family transcriptional regulator
Glutamicibacter_sp._S15_bc15_contig_1_0_661	Glutamicibacter_sp._S15_bc15	Glutamicibacter_sp	K10117	raffinose/stachyose/melibiose transport system substrate-binding protein				Raffinose/stachyose/melibiose transport system;
Glutamicibacter_sp._S15_bc15_contig_1_0_662	Glutamicibacter_sp._S15_bc15	Glutamicibacter_sp	K10118	raffinose/stachyose/melibiose transport system permease protein				Raffinose/stachyose/melibiose transport system;
Glutamicibacter_sp._S15_bc15_contig_1_0_663	Glutamicibacter_sp._S15_bc15	Glutamicibacter_sp	K10119	raffinose/stachyose/melibiose transport system permease protein				Raffinose/stachyose/melibiose transport system;
Glutamicibacter_sp._S15_bc15_contig_1_0_664	Glutamicibacter_sp._S15_bc15	Glutamicibacter_sp	K05349	beta-glucosidase [EC:3.2.1.21]	GH3 beta-glucosidase (EC 3.2.1.21)	GH3	Amorphous Cellulose Oligo Cleavage, Xylan Oligo Cleavage (Hemicellulose), Mixed-Linkage glucans Oligo Cleavage (Hemicellulose), Arabinan Oligo Cleavage, Chitin Oligo Cleavage
Glutamicibacter_sp._S15_bc15_contig_1_0_665	Glutamicibacter_sp._S15_bc15	Glutamicibacter_sp
Glutamicibacter_sp._S15_bc15_contig_1_0_666	Glutamicibacter_sp._S15_bc15	Glutamicibacter_sp	K07504	predicted type IV restriction endonuclease
Glutamicibacter_sp._S15_bc15_contig_1_0_667	Glutamicibacter_sp._S15_bc15	Glutamicibacter_sp
Glutamicibacter_sp._S15_bc15_contig_1_0_668	Glutamicibacter_sp._S15_bc15	Glutamicibacter_sp
Glutamicibacter_sp._S15_bc15_contig_1_0_669	Glutamicibacter_sp._S15_bc15	Glutamicibacter_sp
Glutamicibacter_sp._S15_bc15_contig_1_0_670	Glutamicibacter_sp._S15_bc15	Glutamicibacter_sp	K02566	NagD protein
Glutamicibacter_sp._S15_bc15_contig_1_0_671	Glutamicibacter_sp._S15_bc15	Glutamicibacter_sp
Glutamicibacter_sp._S15_bc15_contig_1_0_672	Glutamicibacter_sp._S15_bc15	Glutamicibacter_sp
Glutamicibacter_sp._S15_bc15_contig_1_0_673	Glutamicibacter_sp._S15_bc15	Glutamicibacter_sp	K01624	fructose-bisphosphate aldolase, class II [EC:4.1.2.13]				Reductive pentose phosphate cycle (Calvin cycle);Reductive pentose phosphate cycle, glyceraldehyde-3P => ribulose-5P;
Glutamicibacter_sp._S15_bc15_contig_1_0_674	Glutamicibacter_sp._S15_bc15	Glutamicibacter_sp
Glutamicibacter_sp._S15_bc15_contig_1_0_675	Glutamicibacter_sp._S15_bc15	Glutamicibacter_sp
Glutamicibacter_sp._S15_bc15_contig_1_0_676	Glutamicibacter_sp._S15_bc15	Glutamicibacter_sp
Glutamicibacter_sp._S15_bc15_contig_1_0_677	Glutamicibacter_sp._S15_bc15	Glutamicibacter_sp	K02483	two-component system, OmpR family, response regulator
Glutamicibacter_sp._S15_bc15_contig_1_0_678	Glutamicibacter_sp._S15_bc15	Glutamicibacter_sp	K02484	two-component system, OmpR family, sensor kinase [EC:2.7.13.3]
Glutamicibacter_sp._S15_bc15_contig_1_0_679	Glutamicibacter_sp._S15_bc15	Glutamicibacter_sp
Glutamicibacter_sp._S15_bc15_contig_1_0_680	Glutamicibacter_sp._S15_bc15	Glutamicibacter_sp
Glutamicibacter_sp._S15_bc15_contig_1_0_681	Glutamicibacter_sp._S15_bc15	Glutamicibacter_sp	K01556	kynureninase [EC:3.7.1.3]
Glutamicibacter_sp._S15_bc15_contig_1_0_682	Glutamicibacter_sp._S15_bc15	Glutamicibacter_sp
Glutamicibacter_sp._S15_bc15_contig_1_0_683	Glutamicibacter_sp._S15_bc15	Glutamicibacter_sp	K00857	thymidine kinase [EC:2.7.1.21]
Glutamicibacter_sp._S15_bc15_contig_1_0_684	Glutamicibacter_sp._S15_bc15	Glutamicibacter_sp	K18476	TetR/AcrR family transcriptional regulator, tetracycline repressor protein				Tetracycline resistance, TetA transporter;
Glutamicibacter_sp._S15_bc15_contig_1_0_685	Glutamicibacter_sp._S15_bc15	Glutamicibacter_sp	K00594	alditol oxidase [EC:1.1.3.41]
Glutamicibacter_sp._S15_bc15_contig_1_0_686	Glutamicibacter_sp._S15_bc15	Glutamicibacter_sp	K00854	xylulokinase [EC:2.7.1.17]				Glucuronate pathway (uronate pathway);
Glutamicibacter_sp._S15_bc15_contig_1_0_687	Glutamicibacter_sp._S15_bc15	Glutamicibacter_sp	K01805	xylose isomerase [EC:5.3.1.5]
Glutamicibacter_sp._S15_bc15_contig_1_0_688	Glutamicibacter_sp._S15_bc15	Glutamicibacter_sp
Glutamicibacter_sp._S15_bc15_contig_1_0_689	Glutamicibacter_sp._S15_bc15	Glutamicibacter_sp
Glutamicibacter_sp._S15_bc15_contig_1_0_690	Glutamicibacter_sp._S15_bc15	Glutamicibacter_sp
Glutamicibacter_sp._S15_bc15_contig_1_0_691	Glutamicibacter_sp._S15_bc15	Glutamicibacter_sp
Glutamicibacter_sp._S15_bc15_contig_1_0_692	Glutamicibacter_sp._S15_bc15	Glutamicibacter_sp	K01939	adenylosuccinate synthase [EC:6.3.4.4]				Adenine ribonucleotide biosynthesis, IMP => ADP,ATP;
Glutamicibacter_sp._S15_bc15_contig_1_0_693	Glutamicibacter_sp._S15_bc15	Glutamicibacter_sp	K22522	cytokinin riboside 5'-monophosphate phosphoribohydrolase [EC:3.2.2.-]
Glutamicibacter_sp._S15_bc15_contig_1_0_694	Glutamicibacter_sp._S15_bc15	Glutamicibacter_sp	K03307	solute:Na+ symporter, SSS family
Glutamicibacter_sp._S15_bc15_contig_1_0_695	Glutamicibacter_sp._S15_bc15	Glutamicibacter_sp
Glutamicibacter_sp._S15_bc15_contig_1_0_696	Glutamicibacter_sp._S15_bc15	Glutamicibacter_sp
Glutamicibacter_sp._S15_bc15_contig_1_0_697	Glutamicibacter_sp._S15_bc15	Glutamicibacter_sp
Glutamicibacter_sp._S15_bc15_contig_1_0_698	Glutamicibacter_sp._S15_bc15	Glutamicibacter_sp
Glutamicibacter_sp._S15_bc15_contig_1_0_699	Glutamicibacter_sp._S15_bc15	Glutamicibacter_sp
Glutamicibacter_sp._S15_bc15_contig_1_0_700	Glutamicibacter_sp._S15_bc15	Glutamicibacter_sp
Glutamicibacter_sp._S15_bc15_contig_1_0_701	Glutamicibacter_sp._S15_bc15	Glutamicibacter_sp	K22278	peptidoglycan-N-acetylglucosamine deacetylase [EC:3.5.1.104]	CE4 acetyl xylan esterase (EC 3.1.1.72)	CE4	Chitin Oligo Cleavage
Glutamicibacter_sp._S15_bc15_contig_1_0_702	Glutamicibacter_sp._S15_bc15	Glutamicibacter_sp	K08217	MFS transporter, DHA3 family, macrolide efflux protein
Glutamicibacter_sp._S15_bc15_contig_1_0_703	Glutamicibacter_sp._S15_bc15	Glutamicibacter_sp	K02784	phosphocarrier protein HPr
Glutamicibacter_sp._S15_bc15_contig_1_0_704	Glutamicibacter_sp._S15_bc15	Glutamicibacter_sp
Glutamicibacter_sp._S15_bc15_contig_1_0_705	Glutamicibacter_sp._S15_bc15	Glutamicibacter_sp	K02770	fructose PTS system EIIBC or EIIC component [EC:2.7.1.202]				PTS system, fructose-specific II component;
Glutamicibacter_sp._S15_bc15_contig_1_0_706	Glutamicibacter_sp._S15_bc15	Glutamicibacter_sp	K00882	1-phosphofructokinase [EC:2.7.1.56]
Glutamicibacter_sp._S15_bc15_contig_1_0_707	Glutamicibacter_sp._S15_bc15	Glutamicibacter_sp	K03436	DeoR family transcriptional regulator, fructose operon transcriptional repressor
Glutamicibacter_sp._S15_bc15_contig_1_0_708	Glutamicibacter_sp._S15_bc15	Glutamicibacter_sp
Glutamicibacter_sp._S15_bc15_contig_1_0_709	Glutamicibacter_sp._S15_bc15	Glutamicibacter_sp	K23228	ferric hydroxamate transport system permease protein
Glutamicibacter_sp._S15_bc15_contig_1_0_710	Glutamicibacter_sp._S15_bc15	Glutamicibacter_sp	K23227	ferric hydroxamate transport system substrate-binding protein
Glutamicibacter_sp._S15_bc15_contig_1_0_711	Glutamicibacter_sp._S15_bc15	Glutamicibacter_sp	K02013	iron complex transport system ATP-binding protein [EC:7.2.2.-]				Iron complex transport system;
Glutamicibacter_sp._S15_bc15_contig_1_0_712	Glutamicibacter_sp._S15_bc15	Glutamicibacter_sp
Glutamicibacter_sp._S15_bc15_contig_1_0_713	Glutamicibacter_sp._S15_bc15	Glutamicibacter_sp
Glutamicibacter_sp._S15_bc15_contig_1_0_714	Glutamicibacter_sp._S15_bc15	Glutamicibacter_sp	K07497	putative transposase
Glutamicibacter_sp._S15_bc15_contig_1_0_715	Glutamicibacter_sp._S15_bc15	Glutamicibacter_sp
Glutamicibacter_sp._S15_bc15_contig_1_0_716	Glutamicibacter_sp._S15_bc15	Glutamicibacter_sp
Glutamicibacter_sp._S15_bc15_contig_1_0_717	Glutamicibacter_sp._S15_bc15	Glutamicibacter_sp
Glutamicibacter_sp._S15_bc15_contig_1_0_718	Glutamicibacter_sp._S15_bc15	Glutamicibacter_sp
Glutamicibacter_sp._S15_bc15_contig_1_0_719	Glutamicibacter_sp._S15_bc15	Glutamicibacter_sp
Glutamicibacter_sp._S15_bc15_contig_1_0_720	Glutamicibacter_sp._S15_bc15	Glutamicibacter_sp
Glutamicibacter_sp._S15_bc15_contig_1_0_721	Glutamicibacter_sp._S15_bc15	Glutamicibacter_sp	K07052	uncharacterized protein
Glutamicibacter_sp._S15_bc15_contig_1_0_722	Glutamicibacter_sp._S15_bc15	Glutamicibacter_sp
Glutamicibacter_sp._S15_bc15_contig_1_0_723	Glutamicibacter_sp._S15_bc15	Glutamicibacter_sp	K06929	uncharacterized protein
Glutamicibacter_sp._S15_bc15_contig_1_0_724	Glutamicibacter_sp._S15_bc15	Glutamicibacter_sp
Glutamicibacter_sp._S15_bc15_contig_1_0_725	Glutamicibacter_sp._S15_bc15	Glutamicibacter_sp	K01740	O-acetylhomoserine (thiol)-lyase [EC:2.5.1.49]
Glutamicibacter_sp._S15_bc15_contig_1_0_726	Glutamicibacter_sp._S15_bc15	Glutamicibacter_sp
Glutamicibacter_sp._S15_bc15_contig_1_0_727	Glutamicibacter_sp._S15_bc15	Glutamicibacter_sp	K03088	RNA polymerase sigma-70 factor, ECF subfamily
Glutamicibacter_sp._S15_bc15_contig_1_0_728	Glutamicibacter_sp._S15_bc15	Glutamicibacter_sp	K00567	methylated-DNA-[protein]-cysteine S-methyltransferase [EC:2.1.1.63]
Glutamicibacter_sp._S15_bc15_contig_1_0_729	Glutamicibacter_sp._S15_bc15	Glutamicibacter_sp	K03782	catalase-peroxidase [EC:1.11.1.21]	AA2 manganese peroxidase (EC 1.11.1.13)	AA2	Polyphenolics Cleavage
Glutamicibacter_sp._S15_bc15_contig_1_0_730	Glutamicibacter_sp._S15_bc15	Glutamicibacter_sp	K22297	Fur family transcriptional regulator, stress-responsive regulator
Glutamicibacter_sp._S15_bc15_contig_1_0_731	Glutamicibacter_sp._S15_bc15	Glutamicibacter_sp
Glutamicibacter_sp._S15_bc15_contig_1_0_732	Glutamicibacter_sp._S15_bc15	Glutamicibacter_sp
Glutamicibacter_sp._S15_bc15_contig_1_0_733	Glutamicibacter_sp._S15_bc15	Glutamicibacter_sp
Glutamicibacter_sp._S15_bc15_contig_1_0_734	Glutamicibacter_sp._S15_bc15	Glutamicibacter_sp	K15554	sulfonate transport system permease protein				Sulfonate transport system;
Glutamicibacter_sp._S15_bc15_contig_1_0_735	Glutamicibacter_sp._S15_bc15	Glutamicibacter_sp	K15553	sulfonate transport system substrate-binding protein				Sulfonate transport system;
Glutamicibacter_sp._S15_bc15_contig_1_0_736	Glutamicibacter_sp._S15_bc15	Glutamicibacter_sp
Glutamicibacter_sp._S15_bc15_contig_1_0_737	Glutamicibacter_sp._S15_bc15	Glutamicibacter_sp
Glutamicibacter_sp._S15_bc15_contig_1_0_738	Glutamicibacter_sp._S15_bc15	Glutamicibacter_sp	K20938	long-chain alkane monooxygenase [EC:1.14.14.28]
Glutamicibacter_sp._S15_bc15_contig_1_0_739	Glutamicibacter_sp._S15_bc15	Glutamicibacter_sp
Glutamicibacter_sp._S15_bc15_contig_1_0_740	Glutamicibacter_sp._S15_bc15	Glutamicibacter_sp
Glutamicibacter_sp._S15_bc15_contig_1_0_741	Glutamicibacter_sp._S15_bc15	Glutamicibacter_sp	K19267	NAD(P)H dehydrogenase (quinone) [EC:1.6.5.2]
Glutamicibacter_sp._S15_bc15_contig_1_0_742	Glutamicibacter_sp._S15_bc15	Glutamicibacter_sp	K02071	D-methionine transport system ATP-binding protein				D-Methionine transport system;D-Methionine transport system;
Glutamicibacter_sp._S15_bc15_contig_1_0_743	Glutamicibacter_sp._S15_bc15	Glutamicibacter_sp	K02072	D-methionine transport system permease protein				D-Methionine transport system;D-Methionine transport system;
Glutamicibacter_sp._S15_bc15_contig_1_0_744	Glutamicibacter_sp._S15_bc15	Glutamicibacter_sp	K02073	D-methionine transport system substrate-binding protein				D-Methionine transport system;D-Methionine transport system;
Glutamicibacter_sp._S15_bc15_contig_1_0_745	Glutamicibacter_sp._S15_bc15	Glutamicibacter_sp
Glutamicibacter_sp._S15_bc15_contig_1_0_746	Glutamicibacter_sp._S15_bc15	Glutamicibacter_sp	K20938	long-chain alkane monooxygenase [EC:1.14.14.28]
Glutamicibacter_sp._S15_bc15_contig_1_0_747	Glutamicibacter_sp._S15_bc15	Glutamicibacter_sp	K06929	uncharacterized protein
Glutamicibacter_sp._S15_bc15_contig_1_0_748	Glutamicibacter_sp._S15_bc15	Glutamicibacter_sp
Glutamicibacter_sp._S15_bc15_contig_1_0_749	Glutamicibacter_sp._S15_bc15	Glutamicibacter_sp	K11530	(4S)-4-hydroxy-5-phosphonooxypentane-2,3-dione isomerase [EC:5.3.1.32]
Glutamicibacter_sp._S15_bc15_contig_1_0_750	Glutamicibacter_sp._S15_bc15	Glutamicibacter_sp	K01081	5'-nucleotidase [EC:3.1.3.5]
Glutamicibacter_sp._S15_bc15_contig_1_0_751	Glutamicibacter_sp._S15_bc15	Glutamicibacter_sp
Glutamicibacter_sp._S15_bc15_contig_1_0_752	Glutamicibacter_sp._S15_bc15	Glutamicibacter_sp
Glutamicibacter_sp._S15_bc15_contig_1_0_753	Glutamicibacter_sp._S15_bc15	Glutamicibacter_sp
Glutamicibacter_sp._S15_bc15_contig_1_0_754	Glutamicibacter_sp._S15_bc15	Glutamicibacter_sp
Glutamicibacter_sp._S15_bc15_contig_1_0_755	Glutamicibacter_sp._S15_bc15	Glutamicibacter_sp
Glutamicibacter_sp._S15_bc15_contig_1_0_756	Glutamicibacter_sp._S15_bc15	Glutamicibacter_sp	K06193	protein PhnA
Glutamicibacter_sp._S15_bc15_contig_1_0_757	Glutamicibacter_sp._S15_bc15	Glutamicibacter_sp
Glutamicibacter_sp._S15_bc15_contig_1_0_758	Glutamicibacter_sp._S15_bc15	Glutamicibacter_sp
Glutamicibacter_sp._S15_bc15_contig_1_0_759	Glutamicibacter_sp._S15_bc15	Glutamicibacter_sp
Glutamicibacter_sp._S15_bc15_contig_1_0_760	Glutamicibacter_sp._S15_bc15	Glutamicibacter_sp
Glutamicibacter_sp._S15_bc15_contig_1_0_761	Glutamicibacter_sp._S15_bc15	Glutamicibacter_sp	K06988	8-hydroxy-5-deazaflavin:NADPH oxidoreductase [EC:1.5.1.40]
Glutamicibacter_sp._S15_bc15_contig_1_0_762	Glutamicibacter_sp._S15_bc15	Glutamicibacter_sp
Glutamicibacter_sp._S15_bc15_contig_1_0_763	Glutamicibacter_sp._S15_bc15	Glutamicibacter_sp
Glutamicibacter_sp._S15_bc15_contig_1_0_764	Glutamicibacter_sp._S15_bc15	Glutamicibacter_sp			CE1 acetyl xylan esterase (EC 3.1.1.72)	CE1
Glutamicibacter_sp._S15_bc15_contig_1_0_765	Glutamicibacter_sp._S15_bc15	Glutamicibacter_sp
Glutamicibacter_sp._S15_bc15_contig_1_0_766	Glutamicibacter_sp._S15_bc15	Glutamicibacter_sp
Glutamicibacter_sp._S15_bc15_contig_1_0_767	Glutamicibacter_sp._S15_bc15	Glutamicibacter_sp
Glutamicibacter_sp._S15_bc15_contig_1_0_768	Glutamicibacter_sp._S15_bc15	Glutamicibacter_sp	K02015	iron complex transport system permease protein				Iron complex transport system;
Glutamicibacter_sp._S15_bc15_contig_1_0_769	Glutamicibacter_sp._S15_bc15	Glutamicibacter_sp	K02015	iron complex transport system permease protein				Iron complex transport system;
Glutamicibacter_sp._S15_bc15_contig_1_0_770	Glutamicibacter_sp._S15_bc15	Glutamicibacter_sp	K02015	iron complex transport system permease protein				Iron complex transport system;
Glutamicibacter_sp._S15_bc15_contig_1_0_771	Glutamicibacter_sp._S15_bc15	Glutamicibacter_sp	K02016	iron complex transport system substrate-binding protein				Iron complex transport system;
Glutamicibacter_sp._S15_bc15_contig_1_0_772	Glutamicibacter_sp._S15_bc15	Glutamicibacter_sp
Glutamicibacter_sp._S15_bc15_contig_1_0_773	Glutamicibacter_sp._S15_bc15	Glutamicibacter_sp
Glutamicibacter_sp._S15_bc15_contig_1_0_774	Glutamicibacter_sp._S15_bc15	Glutamicibacter_sp
Glutamicibacter_sp._S15_bc15_contig_1_0_775	Glutamicibacter_sp._S15_bc15	Glutamicibacter_sp	K23265	phosphoribosylformylglycinamidine synthase subunit PurQ / glutaminase [EC:6.3.5.3 3.5.1.2]
Glutamicibacter_sp._S15_bc15_contig_1_0_776	Glutamicibacter_sp._S15_bc15	Glutamicibacter_sp	K23264	phosphoribosylformylglycinamidine synthase subunit PurS [EC:6.3.5.3]
Glutamicibacter_sp._S15_bc15_contig_1_0_777	Glutamicibacter_sp._S15_bc15	Glutamicibacter_sp	K09858	SEC-C motif domain protein
Glutamicibacter_sp._S15_bc15_contig_1_0_778	Glutamicibacter_sp._S15_bc15	Glutamicibacter_sp
Glutamicibacter_sp._S15_bc15_contig_1_0_779	Glutamicibacter_sp._S15_bc15	Glutamicibacter_sp
Glutamicibacter_sp._S15_bc15_contig_1_0_780	Glutamicibacter_sp._S15_bc15	Glutamicibacter_sp	K03212	23S rRNA (uracil747-C5)-methyltransferase [EC:2.1.1.189]
Glutamicibacter_sp._S15_bc15_contig_1_0_781	Glutamicibacter_sp._S15_bc15	Glutamicibacter_sp	K24163	monovalent cation/hydrogen antiporter
Glutamicibacter_sp._S15_bc15_contig_1_0_782	Glutamicibacter_sp._S15_bc15	Glutamicibacter_sp
Glutamicibacter_sp._S15_bc15_contig_1_0_783	Glutamicibacter_sp._S15_bc15	Glutamicibacter_sp
Glutamicibacter_sp._S15_bc15_contig_1_0_784	Glutamicibacter_sp._S15_bc15	Glutamicibacter_sp
Glutamicibacter_sp._S15_bc15_contig_1_0_785	Glutamicibacter_sp._S15_bc15	Glutamicibacter_sp	K07071	uncharacterized protein
Glutamicibacter_sp._S15_bc15_contig_1_0_786	Glutamicibacter_sp._S15_bc15	Glutamicibacter_sp	K01772	protoporphyrin/coproporphyrin ferrochelatase [EC:4.99.1.1 4.99.1.9]				Heme biosynthesis, animals and fungi, glycine => heme;
Glutamicibacter_sp._S15_bc15_contig_1_0_787	Glutamicibacter_sp._S15_bc15	Glutamicibacter_sp	K03117	sec-independent protein translocase protein TatB
Glutamicibacter_sp._S15_bc15_contig_1_0_788	Glutamicibacter_sp._S15_bc15	Glutamicibacter_sp	K01005	polyisoprenyl-teichoic acid--peptidoglycan teichoic acid transferase [EC:2.7.8.-]
Glutamicibacter_sp._S15_bc15_contig_1_0_789	Glutamicibacter_sp._S15_bc15	Glutamicibacter_sp
Glutamicibacter_sp._S15_bc15_contig_1_0_790	Glutamicibacter_sp._S15_bc15	Glutamicibacter_sp	K03300	citrate-Mg2+:H+ or citrate-Ca2+:H+ symporter, CitMHS family
Glutamicibacter_sp._S15_bc15_contig_1_0_791	Glutamicibacter_sp._S15_bc15	Glutamicibacter_sp	K02476	two-component system, CitB family, sensor kinase [EC:2.7.13.3]
Glutamicibacter_sp._S15_bc15_contig_1_0_792	Glutamicibacter_sp._S15_bc15	Glutamicibacter_sp
Glutamicibacter_sp._S15_bc15_contig_1_0_793	Glutamicibacter_sp._S15_bc15	Glutamicibacter_sp	K00897	kanamycin kinase [EC:2.7.1.95]
Glutamicibacter_sp._S15_bc15_contig_1_0_794	Glutamicibacter_sp._S15_bc15	Glutamicibacter_sp	K01113	alkaline phosphatase D [EC:3.1.3.1]
Glutamicibacter_sp._S15_bc15_contig_1_0_795	Glutamicibacter_sp._S15_bc15	Glutamicibacter_sp	K00928	aspartate kinase [EC:2.7.2.4]				Lysine biosynthesis, DAP aminotransferase pathway, aspartate => lysine;Lysine biosynthesis, DAP dehydrogenase pathway, aspartate => lysine;Lysine biosynthesis, acetyl-DAP pathway, aspartate => lysine;Lysine biosynthesis, succinyl-DAP pathway, aspartate => lysine;Methionine biosynthesis, apartate => homoserine => methionine;Threonine biosynthesis, aspartate => homoserine => threonine;
Glutamicibacter_sp._S15_bc15_contig_1_0_796	Glutamicibacter_sp._S15_bc15	Glutamicibacter_sp
Glutamicibacter_sp._S15_bc15_contig_1_0_797	Glutamicibacter_sp._S15_bc15	Glutamicibacter_sp
Glutamicibacter_sp._S15_bc15_contig_1_0_798	Glutamicibacter_sp._S15_bc15	Glutamicibacter_sp
Glutamicibacter_sp._S15_bc15_contig_1_0_799	Glutamicibacter_sp._S15_bc15	Glutamicibacter_sp	K06187	recombination protein RecR
Glutamicibacter_sp._S15_bc15_contig_1_0_800	Glutamicibacter_sp._S15_bc15	Glutamicibacter_sp	K02343	DNA polymerase III subunit gamma/tau [EC:2.7.7.7]				DNA polymerase III complex, bacteria;
Glutamicibacter_sp._S15_bc15_contig_1_0_801	Glutamicibacter_sp._S15_bc15	Glutamicibacter_sp	K01885	glutamyl-tRNA synthetase [EC:6.1.1.17]				Siroheme biosynthesis, glutamate => siroheme;Aminoacyl-tRNA biosynthesis, eukaryotes;
Glutamicibacter_sp._S15_bc15_contig_1_0_802	Glutamicibacter_sp._S15_bc15	Glutamicibacter_sp
Glutamicibacter_sp._S15_bc15_contig_1_0_803	Glutamicibacter_sp._S15_bc15	Glutamicibacter_sp
Glutamicibacter_sp._S15_bc15_contig_1_0_804	Glutamicibacter_sp._S15_bc15	Glutamicibacter_sp
Glutamicibacter_sp._S15_bc15_contig_1_0_805	Glutamicibacter_sp._S15_bc15	Glutamicibacter_sp
Glutamicibacter_sp._S15_bc15_contig_1_0_806	Glutamicibacter_sp._S15_bc15	Glutamicibacter_sp
Glutamicibacter_sp._S15_bc15_contig_1_0_807	Glutamicibacter_sp._S15_bc15	Glutamicibacter_sp
Glutamicibacter_sp._S15_bc15_contig_1_0_808	Glutamicibacter_sp._S15_bc15	Glutamicibacter_sp
Glutamicibacter_sp._S15_bc15_contig_1_0_809	Glutamicibacter_sp._S15_bc15	Glutamicibacter_sp	K15640	uncharacterized phosphatase
Glutamicibacter_sp._S15_bc15_contig_1_0_810	Glutamicibacter_sp._S15_bc15	Glutamicibacter_sp
Glutamicibacter_sp._S15_bc15_contig_1_0_811	Glutamicibacter_sp._S15_bc15	Glutamicibacter_sp	K01638	malate synthase [EC:2.3.3.9]
Glutamicibacter_sp._S15_bc15_contig_1_0_812	Glutamicibacter_sp._S15_bc15	Glutamicibacter_sp	K01637	isocitrate lyase [EC:4.1.3.1]
Glutamicibacter_sp._S15_bc15_contig_1_0_813	Glutamicibacter_sp._S15_bc15	Glutamicibacter_sp	K01637	isocitrate lyase [EC:4.1.3.1]
Glutamicibacter_sp._S15_bc15_contig_1_0_814	Glutamicibacter_sp._S15_bc15	Glutamicibacter_sp
Glutamicibacter_sp._S15_bc15_contig_1_0_815	Glutamicibacter_sp._S15_bc15	Glutamicibacter_sp
Glutamicibacter_sp._S15_bc15_contig_1_0_816	Glutamicibacter_sp._S15_bc15	Glutamicibacter_sp	K21686	XRE family transcriptional regulator, fatty acid utilization regulator
Glutamicibacter_sp._S15_bc15_contig_1_0_817	Glutamicibacter_sp._S15_bc15	Glutamicibacter_sp	K07020	uncharacterized protein
Glutamicibacter_sp._S15_bc15_contig_1_0_818	Glutamicibacter_sp._S15_bc15	Glutamicibacter_sp
Glutamicibacter_sp._S15_bc15_contig_1_0_819	Glutamicibacter_sp._S15_bc15	Glutamicibacter_sp
Glutamicibacter_sp._S15_bc15_contig_1_0_820	Glutamicibacter_sp._S15_bc15	Glutamicibacter_sp
Glutamicibacter_sp._S15_bc15_contig_1_0_821	Glutamicibacter_sp._S15_bc15	Glutamicibacter_sp
Glutamicibacter_sp._S15_bc15_contig_1_0_822	Glutamicibacter_sp._S15_bc15	Glutamicibacter_sp
Glutamicibacter_sp._S15_bc15_contig_1_0_823	Glutamicibacter_sp._S15_bc15	Glutamicibacter_sp
Glutamicibacter_sp._S15_bc15_contig_1_0_824	Glutamicibacter_sp._S15_bc15	Glutamicibacter_sp
Glutamicibacter_sp._S15_bc15_contig_1_0_825	Glutamicibacter_sp._S15_bc15	Glutamicibacter_sp
Glutamicibacter_sp._S15_bc15_contig_1_0_826	Glutamicibacter_sp._S15_bc15	Glutamicibacter_sp	K00285	D-amino-acid dehydrogenase [EC:1.4.5.1]
Glutamicibacter_sp._S15_bc15_contig_1_0_827	Glutamicibacter_sp._S15_bc15	Glutamicibacter_sp
Glutamicibacter_sp._S15_bc15_contig_1_0_828	Glutamicibacter_sp._S15_bc15	Glutamicibacter_sp
Glutamicibacter_sp._S15_bc15_contig_1_0_829	Glutamicibacter_sp._S15_bc15	Glutamicibacter_sp	K03503	DNA polymerase V [EC:3.4.21.-]
Glutamicibacter_sp._S15_bc15_contig_1_0_830	Glutamicibacter_sp._S15_bc15	Glutamicibacter_sp	K03502	DNA polymerase V
Glutamicibacter_sp._S15_bc15_contig_1_0_831	Glutamicibacter_sp._S15_bc15	Glutamicibacter_sp			GH3 beta-glucosidase (EC 3.2.1.21)	GH3	Amorphous Cellulose Oligo Cleavage, Xylan Oligo Cleavage (Hemicellulose), Mixed-Linkage glucans Oligo Cleavage (Hemicellulose), Arabinan Oligo Cleavage, Chitin Oligo Cleavage
Glutamicibacter_sp._S15_bc15_contig_1_0_832	Glutamicibacter_sp._S15_bc15	Glutamicibacter_sp
Glutamicibacter_sp._S15_bc15_contig_1_0_833	Glutamicibacter_sp._S15_bc15	Glutamicibacter_sp
Glutamicibacter_sp._S15_bc15_contig_1_0_834	Glutamicibacter_sp._S15_bc15	Glutamicibacter_sp
Glutamicibacter_sp._S15_bc15_contig_1_0_835	Glutamicibacter_sp._S15_bc15	Glutamicibacter_sp
Glutamicibacter_sp._S15_bc15_contig_1_0_836	Glutamicibacter_sp._S15_bc15	Glutamicibacter_sp
Glutamicibacter_sp._S15_bc15_contig_1_0_837	Glutamicibacter_sp._S15_bc15	Glutamicibacter_sp
Glutamicibacter_sp._S15_bc15_contig_1_0_838	Glutamicibacter_sp._S15_bc15	Glutamicibacter_sp	K09125	queuosine precursor transporter
Glutamicibacter_sp._S15_bc15_contig_1_0_839	Glutamicibacter_sp._S15_bc15	Glutamicibacter_sp
Glutamicibacter_sp._S15_bc15_contig_1_0_840	Glutamicibacter_sp._S15_bc15	Glutamicibacter_sp
Glutamicibacter_sp._S15_bc15_contig_1_0_841	Glutamicibacter_sp._S15_bc15	Glutamicibacter_sp	K02348	ElaA protein
Glutamicibacter_sp._S15_bc15_contig_1_0_842	Glutamicibacter_sp._S15_bc15	Glutamicibacter_sp	K00773	queuine tRNA-ribosyltransferase [EC:2.4.2.29]
Glutamicibacter_sp._S15_bc15_contig_1_0_843	Glutamicibacter_sp._S15_bc15	Glutamicibacter_sp
Glutamicibacter_sp._S15_bc15_contig_1_0_844	Glutamicibacter_sp._S15_bc15	Glutamicibacter_sp
Glutamicibacter_sp._S15_bc15_contig_1_0_845	Glutamicibacter_sp._S15_bc15	Glutamicibacter_sp	K18926	MFS transporter, DHA2 family, lincomycin resistance protein
Glutamicibacter_sp._S15_bc15_contig_1_0_846	Glutamicibacter_sp._S15_bc15	Glutamicibacter_sp	K08683	3-hydroxyacyl-CoA dehydrogenase / 3-hydroxy-2-methylbutyryl-CoA dehydrogenase [EC:1.1.1.35 1.1.1.178]
Glutamicibacter_sp._S15_bc15_contig_1_0_847	Glutamicibacter_sp._S15_bc15	Glutamicibacter_sp
Glutamicibacter_sp._S15_bc15_contig_1_0_848	Glutamicibacter_sp._S15_bc15	Glutamicibacter_sp	K06177	tRNA pseudouridine32 synthase / 23S rRNA pseudouridine746 synthase [EC:5.4.99.28 5.4.99.29]
Glutamicibacter_sp._S15_bc15_contig_1_0_849	Glutamicibacter_sp._S15_bc15	Glutamicibacter_sp	K06998	trans-2,3-dihydro-3-hydroxyanthranilate isomerase [EC:5.3.3.17]
Glutamicibacter_sp._S15_bc15_contig_1_0_850	Glutamicibacter_sp._S15_bc15	Glutamicibacter_sp	K05522	endonuclease VIII [EC:3.2.2.- 4.2.99.18]
Glutamicibacter_sp._S15_bc15_contig_1_0_851	Glutamicibacter_sp._S15_bc15	Glutamicibacter_sp	K03724	ATP-dependent helicase Lhr and Lhr-like helicase [EC:3.6.4.-]
Glutamicibacter_sp._S15_bc15_contig_1_0_852	Glutamicibacter_sp._S15_bc15	Glutamicibacter_sp
Glutamicibacter_sp._S15_bc15_contig_1_0_853	Glutamicibacter_sp._S15_bc15	Glutamicibacter_sp
Glutamicibacter_sp._S15_bc15_contig_1_0_854	Glutamicibacter_sp._S15_bc15	Glutamicibacter_sp
Glutamicibacter_sp._S15_bc15_contig_1_0_855	Glutamicibacter_sp._S15_bc15	Glutamicibacter_sp	K00783	23S rRNA (pseudouridine1915-N3)-methyltransferase [EC:2.1.1.177]
Glutamicibacter_sp._S15_bc15_contig_1_0_856	Glutamicibacter_sp._S15_bc15	Glutamicibacter_sp	K19302	undecaprenyl-diphosphatase [EC:3.6.1.27]
Glutamicibacter_sp._S15_bc15_contig_1_0_857	Glutamicibacter_sp._S15_bc15	Glutamicibacter_sp
Glutamicibacter_sp._S15_bc15_contig_1_0_858	Glutamicibacter_sp._S15_bc15	Glutamicibacter_sp
Glutamicibacter_sp._S15_bc15_contig_1_0_859	Glutamicibacter_sp._S15_bc15	Glutamicibacter_sp
Glutamicibacter_sp._S15_bc15_contig_1_0_860	Glutamicibacter_sp._S15_bc15	Glutamicibacter_sp	K07107	acyl-CoA thioester hydrolase [EC:3.1.2.-]
Glutamicibacter_sp._S15_bc15_contig_1_0_861	Glutamicibacter_sp._S15_bc15	Glutamicibacter_sp
Glutamicibacter_sp._S15_bc15_contig_1_0_862	Glutamicibacter_sp._S15_bc15	Glutamicibacter_sp	K05782	benzoate membrane transport protein
Glutamicibacter_sp._S15_bc15_contig_1_0_863	Glutamicibacter_sp._S15_bc15	Glutamicibacter_sp	K06989	aspartate dehydrogenase [EC:1.4.1.21]
Glutamicibacter_sp._S15_bc15_contig_1_0_864	Glutamicibacter_sp._S15_bc15	Glutamicibacter_sp	K01607	4-carboxymuconolactone decarboxylase [EC:4.1.1.44]
Glutamicibacter_sp._S15_bc15_contig_1_0_865	Glutamicibacter_sp._S15_bc15	Glutamicibacter_sp
Glutamicibacter_sp._S15_bc15_contig_1_0_866	Glutamicibacter_sp._S15_bc15	Glutamicibacter_sp	K01857	3-carboxy-cis,cis-muconate cycloisomerase [EC:5.5.1.2]
Glutamicibacter_sp._S15_bc15_contig_1_0_867	Glutamicibacter_sp._S15_bc15	Glutamicibacter_sp	K00448	protocatechuate 3,4-dioxygenase, alpha subunit [EC:1.13.11.3]
Glutamicibacter_sp._S15_bc15_contig_1_0_868	Glutamicibacter_sp._S15_bc15	Glutamicibacter_sp	K00449	protocatechuate 3,4-dioxygenase, beta subunit [EC:1.13.11.3]
Glutamicibacter_sp._S15_bc15_contig_1_0_869	Glutamicibacter_sp._S15_bc15	Glutamicibacter_sp	K00481	p-hydroxybenzoate 3-monooxygenase [EC:1.14.13.2]
Glutamicibacter_sp._S15_bc15_contig_1_0_870	Glutamicibacter_sp._S15_bc15	Glutamicibacter_sp
Glutamicibacter_sp._S15_bc15_contig_1_0_871	Glutamicibacter_sp._S15_bc15	Glutamicibacter_sp
Glutamicibacter_sp._S15_bc15_contig_1_0_872	Glutamicibacter_sp._S15_bc15	Glutamicibacter_sp	K07045	uncharacterized protein
Glutamicibacter_sp._S15_bc15_contig_1_0_873	Glutamicibacter_sp._S15_bc15	Glutamicibacter_sp
Glutamicibacter_sp._S15_bc15_contig_1_0_874	Glutamicibacter_sp._S15_bc15	Glutamicibacter_sp
Glutamicibacter_sp._S15_bc15_contig_1_0_875	Glutamicibacter_sp._S15_bc15	Glutamicibacter_sp	K00666	fatty-acyl-CoA synthase [EC:6.2.1.-]
Glutamicibacter_sp._S15_bc15_contig_1_0_876	Glutamicibacter_sp._S15_bc15	Glutamicibacter_sp
Glutamicibacter_sp._S15_bc15_contig_1_0_877	Glutamicibacter_sp._S15_bc15	Glutamicibacter_sp	K02051	NitT/TauT family transport system substrate-binding protein				NitT/TauT family transport system;
Glutamicibacter_sp._S15_bc15_contig_1_0_878	Glutamicibacter_sp._S15_bc15	Glutamicibacter_sp	K02051	NitT/TauT family transport system substrate-binding protein				NitT/TauT family transport system;
Glutamicibacter_sp._S15_bc15_contig_1_0_879	Glutamicibacter_sp._S15_bc15	Glutamicibacter_sp	K02050	NitT/TauT family transport system permease protein				NitT/TauT family transport system;
Glutamicibacter_sp._S15_bc15_contig_1_0_880	Glutamicibacter_sp._S15_bc15	Glutamicibacter_sp	K02050	NitT/TauT family transport system permease protein				NitT/TauT family transport system;
Glutamicibacter_sp._S15_bc15_contig_1_0_881	Glutamicibacter_sp._S15_bc15	Glutamicibacter_sp	K02049	NitT/TauT family transport system ATP-binding protein				NitT/TauT family transport system;
Glutamicibacter_sp._S15_bc15_contig_1_0_882	Glutamicibacter_sp._S15_bc15	Glutamicibacter_sp	K10917	PadR family transcriptional regulator, regulatory protein AphA
Glutamicibacter_sp._S15_bc15_contig_1_0_883	Glutamicibacter_sp._S15_bc15	Glutamicibacter_sp
Glutamicibacter_sp._S15_bc15_contig_1_0_884	Glutamicibacter_sp._S15_bc15	Glutamicibacter_sp
Glutamicibacter_sp._S15_bc15_contig_1_0_885	Glutamicibacter_sp._S15_bc15	Glutamicibacter_sp
Glutamicibacter_sp._S15_bc15_contig_1_0_886	Glutamicibacter_sp._S15_bc15	Glutamicibacter_sp
Glutamicibacter_sp._S15_bc15_contig_1_0_887	Glutamicibacter_sp._S15_bc15	Glutamicibacter_sp
Glutamicibacter_sp._S15_bc15_contig_1_0_888	Glutamicibacter_sp._S15_bc15	Glutamicibacter_sp	K00626	acetyl-CoA C-acetyltransferase [EC:2.3.1.9]				Dicarboxylate-hydroxybutyrate cycle;Hydroxypropionate-hydroxybutylate cycle;
Glutamicibacter_sp._S15_bc15_contig_1_0_889	Glutamicibacter_sp._S15_bc15	Glutamicibacter_sp	K01031	3-oxoadipate CoA-transferase, alpha subunit [EC:2.8.3.6]
Glutamicibacter_sp._S15_bc15_contig_1_0_890	Glutamicibacter_sp._S15_bc15	Glutamicibacter_sp	K01032	3-oxoadipate CoA-transferase, beta subunit [EC:2.8.3.6]
Glutamicibacter_sp._S15_bc15_contig_1_0_891	Glutamicibacter_sp._S15_bc15	Glutamicibacter_sp	K02624	IclR family transcriptional regulator, pca regulon regulatory protein
Glutamicibacter_sp._S15_bc15_contig_1_0_892	Glutamicibacter_sp._S15_bc15	Glutamicibacter_sp
Glutamicibacter_sp._S15_bc15_contig_1_0_893	Glutamicibacter_sp._S15_bc15	Glutamicibacter_sp	K06999	phospholipase/carboxylesterase
Glutamicibacter_sp._S15_bc15_contig_1_0_894	Glutamicibacter_sp._S15_bc15	Glutamicibacter_sp
Glutamicibacter_sp._S15_bc15_contig_1_0_895	Glutamicibacter_sp._S15_bc15	Glutamicibacter_sp
Glutamicibacter_sp._S15_bc15_contig_1_0_896	Glutamicibacter_sp._S15_bc15	Glutamicibacter_sp
Glutamicibacter_sp._S15_bc15_contig_1_0_897	Glutamicibacter_sp._S15_bc15	Glutamicibacter_sp
Glutamicibacter_sp._S15_bc15_contig_1_0_898	Glutamicibacter_sp._S15_bc15	Glutamicibacter_sp
Glutamicibacter_sp._S15_bc15_contig_1_0_899	Glutamicibacter_sp._S15_bc15	Glutamicibacter_sp	K03637	cyclic pyranopterin monophosphate synthase [EC:4.6.1.17]
Glutamicibacter_sp._S15_bc15_contig_1_0_900	Glutamicibacter_sp._S15_bc15	Glutamicibacter_sp	K03637	cyclic pyranopterin monophosphate synthase [EC:4.6.1.17]
Glutamicibacter_sp._S15_bc15_contig_1_0_901	Glutamicibacter_sp._S15_bc15	Glutamicibacter_sp	K03750	molybdopterin molybdotransferase [EC:2.10.1.1]
Glutamicibacter_sp._S15_bc15_contig_1_0_902	Glutamicibacter_sp._S15_bc15	Glutamicibacter_sp	K03636	sulfur-carrier protein
Glutamicibacter_sp._S15_bc15_contig_1_0_903	Glutamicibacter_sp._S15_bc15	Glutamicibacter_sp	K21147	sulfur-carrier protein adenylyltransferase/sulfurtransferase [EC:2.7.7.80 2.7.7.- 2.8.1.11 2.8.1.-]
Glutamicibacter_sp._S15_bc15_contig_1_0_904	Glutamicibacter_sp._S15_bc15	Glutamicibacter_sp	K03635	molybdopterin synthase catalytic subunit [EC:2.8.1.12]
Glutamicibacter_sp._S15_bc15_contig_1_0_905	Glutamicibacter_sp._S15_bc15	Glutamicibacter_sp
Glutamicibacter_sp._S15_bc15_contig_1_0_906	Glutamicibacter_sp._S15_bc15	Glutamicibacter_sp
Glutamicibacter_sp._S15_bc15_contig_1_0_907	Glutamicibacter_sp._S15_bc15	Glutamicibacter_sp
Glutamicibacter_sp._S15_bc15_contig_1_0_908	Glutamicibacter_sp._S15_bc15	Glutamicibacter_sp
Glutamicibacter_sp._S15_bc15_contig_1_0_909	Glutamicibacter_sp._S15_bc15	Glutamicibacter_sp
Glutamicibacter_sp._S15_bc15_contig_1_0_910	Glutamicibacter_sp._S15_bc15	Glutamicibacter_sp
Glutamicibacter_sp._S15_bc15_contig_1_0_911	Glutamicibacter_sp._S15_bc15	Glutamicibacter_sp			GT101 beta-glucosyltransferase (EC 2.4.1.-) [GT101]	GT101
Glutamicibacter_sp._S15_bc15_contig_1_0_912	Glutamicibacter_sp._S15_bc15	Glutamicibacter_sp
Glutamicibacter_sp._S15_bc15_contig_1_0_913	Glutamicibacter_sp._S15_bc15	Glutamicibacter_sp	K07483	transposase
Glutamicibacter_sp._S15_bc15_contig_1_0_914	Glutamicibacter_sp._S15_bc15	Glutamicibacter_sp
Glutamicibacter_sp._S15_bc15_contig_1_0_915	Glutamicibacter_sp._S15_bc15	Glutamicibacter_sp	K07497	putative transposase
Glutamicibacter_sp._S15_bc15_contig_1_0_916	Glutamicibacter_sp._S15_bc15	Glutamicibacter_sp
Glutamicibacter_sp._S15_bc15_contig_1_0_917	Glutamicibacter_sp._S15_bc15	Glutamicibacter_sp
Glutamicibacter_sp._S15_bc15_contig_1_0_918	Glutamicibacter_sp._S15_bc15	Glutamicibacter_sp
Glutamicibacter_sp._S15_bc15_contig_1_0_919	Glutamicibacter_sp._S15_bc15	Glutamicibacter_sp
Glutamicibacter_sp._S15_bc15_contig_1_0_920	Glutamicibacter_sp._S15_bc15	Glutamicibacter_sp
Glutamicibacter_sp._S15_bc15_contig_1_0_921	Glutamicibacter_sp._S15_bc15	Glutamicibacter_sp
Glutamicibacter_sp._S15_bc15_contig_1_0_922	Glutamicibacter_sp._S15_bc15	Glutamicibacter_sp
Glutamicibacter_sp._S15_bc15_contig_1_0_923	Glutamicibacter_sp._S15_bc15	Glutamicibacter_sp
Glutamicibacter_sp._S15_bc15_contig_1_0_924	Glutamicibacter_sp._S15_bc15	Glutamicibacter_sp
Glutamicibacter_sp._S15_bc15_contig_1_0_925	Glutamicibacter_sp._S15_bc15	Glutamicibacter_sp	K03088	RNA polymerase sigma-70 factor, ECF subfamily
Glutamicibacter_sp._S15_bc15_contig_1_0_926	Glutamicibacter_sp._S15_bc15	Glutamicibacter_sp
Glutamicibacter_sp._S15_bc15_contig_1_0_927	Glutamicibacter_sp._S15_bc15	Glutamicibacter_sp
Glutamicibacter_sp._S15_bc15_contig_1_0_928	Glutamicibacter_sp._S15_bc15	Glutamicibacter_sp
Glutamicibacter_sp._S15_bc15_contig_1_0_929	Glutamicibacter_sp._S15_bc15	Glutamicibacter_sp
Glutamicibacter_sp._S15_bc15_contig_1_0_930	Glutamicibacter_sp._S15_bc15	Glutamicibacter_sp
Glutamicibacter_sp._S15_bc15_contig_1_0_931	Glutamicibacter_sp._S15_bc15	Glutamicibacter_sp	K03639	GTP 3',8-cyclase [EC:4.1.99.22]
Glutamicibacter_sp._S15_bc15_contig_1_0_932	Glutamicibacter_sp._S15_bc15	Glutamicibacter_sp	K02020	molybdate transport system substrate-binding protein				Molybdate transport system;
Glutamicibacter_sp._S15_bc15_contig_1_0_933	Glutamicibacter_sp._S15_bc15	Glutamicibacter_sp	K02018	molybdate transport system permease protein				Molybdate transport system;
Glutamicibacter_sp._S15_bc15_contig_1_0_934	Glutamicibacter_sp._S15_bc15	Glutamicibacter_sp	K03750	molybdopterin molybdotransferase [EC:2.10.1.1]
Glutamicibacter_sp._S15_bc15_contig_1_0_935	Glutamicibacter_sp._S15_bc15	Glutamicibacter_sp	K03752	molybdenum cofactor guanylyltransferase [EC:2.7.7.77]
Glutamicibacter_sp._S15_bc15_contig_1_0_936	Glutamicibacter_sp._S15_bc15	Glutamicibacter_sp
Glutamicibacter_sp._S15_bc15_contig_1_0_937	Glutamicibacter_sp._S15_bc15	Glutamicibacter_sp
Glutamicibacter_sp._S15_bc15_contig_1_0_938	Glutamicibacter_sp._S15_bc15	Glutamicibacter_sp	K01126	glycerophosphoryl diester phosphodiesterase [EC:3.1.4.46]
Glutamicibacter_sp._S15_bc15_contig_1_0_939	Glutamicibacter_sp._S15_bc15	Glutamicibacter_sp
Glutamicibacter_sp._S15_bc15_contig_1_0_940	Glutamicibacter_sp._S15_bc15	Glutamicibacter_sp
Glutamicibacter_sp._S15_bc15_contig_1_0_941	Glutamicibacter_sp._S15_bc15	Glutamicibacter_sp
Glutamicibacter_sp._S15_bc15_contig_1_0_942	Glutamicibacter_sp._S15_bc15	Glutamicibacter_sp
Glutamicibacter_sp._S15_bc15_contig_1_0_943	Glutamicibacter_sp._S15_bc15	Glutamicibacter_sp	K11991	tRNA(adenine34) deaminase [EC:3.5.4.33]
Glutamicibacter_sp._S15_bc15_contig_1_0_944	Glutamicibacter_sp._S15_bc15	Glutamicibacter_sp
Glutamicibacter_sp._S15_bc15_contig_1_0_945	Glutamicibacter_sp._S15_bc15	Glutamicibacter_sp	K02484	two-component system, OmpR family, sensor kinase [EC:2.7.13.3]
Glutamicibacter_sp._S15_bc15_contig_1_0_946	Glutamicibacter_sp._S15_bc15	Glutamicibacter_sp	K02483	two-component system, OmpR family, response regulator
Glutamicibacter_sp._S15_bc15_contig_1_0_947	Glutamicibacter_sp._S15_bc15	Glutamicibacter_sp
Glutamicibacter_sp._S15_bc15_contig_1_0_948	Glutamicibacter_sp._S15_bc15	Glutamicibacter_sp	K08296	phosphohistidine phosphatase [EC:3.1.3.-]
Glutamicibacter_sp._S15_bc15_contig_1_0_949	Glutamicibacter_sp._S15_bc15	Glutamicibacter_sp
Glutamicibacter_sp._S15_bc15_contig_1_0_950	Glutamicibacter_sp._S15_bc15	Glutamicibacter_sp
Glutamicibacter_sp._S15_bc15_contig_1_0_951	Glutamicibacter_sp._S15_bc15	Glutamicibacter_sp
Glutamicibacter_sp._S15_bc15_contig_1_0_952	Glutamicibacter_sp._S15_bc15	Glutamicibacter_sp	K01421	putative membrane protein
Glutamicibacter_sp._S15_bc15_contig_1_0_953	Glutamicibacter_sp._S15_bc15	Glutamicibacter_sp
Glutamicibacter_sp._S15_bc15_contig_1_0_954	Glutamicibacter_sp._S15_bc15	Glutamicibacter_sp	K07004	uncharacterized protein
Glutamicibacter_sp._S15_bc15_contig_1_0_955	Glutamicibacter_sp._S15_bc15	Glutamicibacter_sp	K10240	cellobiose transport system substrate-binding protein				Cellobiose transport system;
Glutamicibacter_sp._S15_bc15_contig_1_0_956	Glutamicibacter_sp._S15_bc15	Glutamicibacter_sp	K10241	cellobiose transport system permease protein				Cellobiose transport system;
Glutamicibacter_sp._S15_bc15_contig_1_0_957	Glutamicibacter_sp._S15_bc15	Glutamicibacter_sp	K10242	cellobiose transport system permease protein				Cellobiose transport system;
Glutamicibacter_sp._S15_bc15_contig_1_0_958	Glutamicibacter_sp._S15_bc15	Glutamicibacter_sp	K05350	beta-glucosidase [EC:3.2.1.21]	GH1 beta-glucosidase (EC 3.2.1.21)	GH1	Amorphous Cellulose Oligo Cleavage, Mixed-Linkage glucans Oligo Cleavage (Hemicellulose), Beta-galactan (pectic galactan) Oligo Cleavage
Glutamicibacter_sp._S15_bc15_contig_1_0_959	Glutamicibacter_sp._S15_bc15	Glutamicibacter_sp	K02529	LacI family transcriptional regulator
Glutamicibacter_sp._S15_bc15_contig_1_0_960	Glutamicibacter_sp._S15_bc15	Glutamicibacter_sp	K03790	[ribosomal protein S5]-alanine N-acetyltransferase [EC:2.3.1.267]
Glutamicibacter_sp._S15_bc15_contig_1_0_961	Glutamicibacter_sp._S15_bc15	Glutamicibacter_sp	K01596	phosphoenolpyruvate carboxykinase (GTP) [EC:4.1.1.32]
Glutamicibacter_sp._S15_bc15_contig_1_0_962	Glutamicibacter_sp._S15_bc15	Glutamicibacter_sp	K10917	PadR family transcriptional regulator, regulatory protein AphA
Glutamicibacter_sp._S15_bc15_contig_1_0_963	Glutamicibacter_sp._S15_bc15	Glutamicibacter_sp
Glutamicibacter_sp._S15_bc15_contig_1_0_964	Glutamicibacter_sp._S15_bc15	Glutamicibacter_sp	K05916	nitric oxide dioxygenase [EC:1.14.12.17]
Glutamicibacter_sp._S15_bc15_contig_1_0_965	Glutamicibacter_sp._S15_bc15	Glutamicibacter_sp	K13771	Rrf2 family transcriptional regulator, nitric oxide-sensitive transcriptional repressor
Glutamicibacter_sp._S15_bc15_contig_1_0_966	Glutamicibacter_sp._S15_bc15	Glutamicibacter_sp
Glutamicibacter_sp._S15_bc15_contig_1_0_967	Glutamicibacter_sp._S15_bc15	Glutamicibacter_sp	K01840	phosphomannomutase [EC:5.4.2.8]
Glutamicibacter_sp._S15_bc15_contig_1_0_968	Glutamicibacter_sp._S15_bc15	Glutamicibacter_sp
Glutamicibacter_sp._S15_bc15_contig_1_0_969	Glutamicibacter_sp._S15_bc15	Glutamicibacter_sp
Glutamicibacter_sp._S15_bc15_contig_1_0_970	Glutamicibacter_sp._S15_bc15	Glutamicibacter_sp
Glutamicibacter_sp._S15_bc15_contig_1_0_971	Glutamicibacter_sp._S15_bc15	Glutamicibacter_sp	K14059	integrase
Glutamicibacter_sp._S15_bc15_contig_1_0_972	Glutamicibacter_sp._S15_bc15	Glutamicibacter_sp	K01322	prolyl oligopeptidase [EC:3.4.21.26]
Glutamicibacter_sp._S15_bc15_contig_1_0_973	Glutamicibacter_sp._S15_bc15	Glutamicibacter_sp
Glutamicibacter_sp._S15_bc15_contig_1_0_974	Glutamicibacter_sp._S15_bc15	Glutamicibacter_sp	K00344	NADPH:quinone reductase [EC:1.6.5.5]
Glutamicibacter_sp._S15_bc15_contig_1_0_975	Glutamicibacter_sp._S15_bc15	Glutamicibacter_sp	K06200	carbon starvation protein
Glutamicibacter_sp._S15_bc15_contig_1_0_976	Glutamicibacter_sp._S15_bc15	Glutamicibacter_sp
Glutamicibacter_sp._S15_bc15_contig_1_0_977	Glutamicibacter_sp._S15_bc15	Glutamicibacter_sp
Glutamicibacter_sp._S15_bc15_contig_1_0_978	Glutamicibacter_sp._S15_bc15	Glutamicibacter_sp	K06221	2,5-diketo-D-gluconate reductase A [EC:1.1.1.346]
Glutamicibacter_sp._S15_bc15_contig_1_0_979	Glutamicibacter_sp._S15_bc15	Glutamicibacter_sp	K09166	uncharacterized protein
Glutamicibacter_sp._S15_bc15_contig_1_0_980	Glutamicibacter_sp._S15_bc15	Glutamicibacter_sp
Glutamicibacter_sp._S15_bc15_contig_1_0_981	Glutamicibacter_sp._S15_bc15	Glutamicibacter_sp	K02341	DNA polymerase III subunit delta' [EC:2.7.7.7]				DNA polymerase III complex, bacteria;
Glutamicibacter_sp._S15_bc15_contig_1_0_982	Glutamicibacter_sp._S15_bc15	Glutamicibacter_sp	K00943	dTMP kinase [EC:2.7.4.9]				Pyrimidine deoxyribonuleotide biosynthesis, CDP/CTP => dCDP/dCTP,dTDP/dTTP;
Glutamicibacter_sp._S15_bc15_contig_1_0_983	Glutamicibacter_sp._S15_bc15	Glutamicibacter_sp
Glutamicibacter_sp._S15_bc15_contig_1_0_984	Glutamicibacter_sp._S15_bc15	Glutamicibacter_sp
Glutamicibacter_sp._S15_bc15_contig_1_0_985	Glutamicibacter_sp._S15_bc15	Glutamicibacter_sp	K01834	2,3-bisphosphoglycerate-dependent phosphoglycerate mutase [EC:5.4.2.11]
Glutamicibacter_sp._S15_bc15_contig_1_0_986	Glutamicibacter_sp._S15_bc15	Glutamicibacter_sp
Glutamicibacter_sp._S15_bc15_contig_1_0_987	Glutamicibacter_sp._S15_bc15	Glutamicibacter_sp	K02039	phosphate transport system protein
Glutamicibacter_sp._S15_bc15_contig_1_0_988	Glutamicibacter_sp._S15_bc15	Glutamicibacter_sp	K07768	two-component system, OmpR family, sensor histidine kinase SenX3 [EC:2.7.13.3]
Glutamicibacter_sp._S15_bc15_contig_1_0_989	Glutamicibacter_sp._S15_bc15	Glutamicibacter_sp	K07776	two-component system, OmpR family, response regulator RegX3
Glutamicibacter_sp._S15_bc15_contig_1_0_990	Glutamicibacter_sp._S15_bc15	Glutamicibacter_sp
Glutamicibacter_sp._S15_bc15_contig_1_0_991	Glutamicibacter_sp._S15_bc15	Glutamicibacter_sp	K07736	CarD family transcriptional regulator
Glutamicibacter_sp._S15_bc15_contig_1_0_992	Glutamicibacter_sp._S15_bc15	Glutamicibacter_sp	K12506	2-C-methyl-D-erythritol 4-phosphate cytidylyltransferase / 2-C-methyl-D-erythritol 2,4-cyclodiphosphate synthase [EC:2.7.7.60 4.6.1.12]
Glutamicibacter_sp._S15_bc15_contig_1_0_993	Glutamicibacter_sp._S15_bc15	Glutamicibacter_sp	K01883	cysteinyl-tRNA synthetase [EC:6.1.1.16]				Aminoacyl-tRNA biosynthesis, eukaryotes;
Glutamicibacter_sp._S15_bc15_contig_1_0_994	Glutamicibacter_sp._S15_bc15	Glutamicibacter_sp
Glutamicibacter_sp._S15_bc15_contig_1_0_995	Glutamicibacter_sp._S15_bc15	Glutamicibacter_sp	K03218	23S rRNA (guanosine2251-2'-O)-methyltransferase [EC:2.1.1.185]
Glutamicibacter_sp._S15_bc15_contig_1_0_996	Glutamicibacter_sp._S15_bc15	Glutamicibacter_sp
Glutamicibacter_sp._S15_bc15_contig_1_0_997	Glutamicibacter_sp._S15_bc15	Glutamicibacter_sp
Glutamicibacter_sp._S15_bc15_contig_1_0_998	Glutamicibacter_sp._S15_bc15	Glutamicibacter_sp
Glutamicibacter_sp._S15_bc15_contig_1_0_999	Glutamicibacter_sp._S15_bc15	Glutamicibacter_sp
Glutamicibacter_sp._S15_bc15_contig_1_0_1000	Glutamicibacter_sp._S15_bc15	Glutamicibacter_sp	K16234	histidine transporter
Glutamicibacter_sp._S15_bc15_contig_1_0_1001	Glutamicibacter_sp._S15_bc15	Glutamicibacter_sp
Glutamicibacter_sp._S15_bc15_contig_1_0_1002	Glutamicibacter_sp._S15_bc15	Glutamicibacter_sp
Glutamicibacter_sp._S15_bc15_contig_1_0_1003	Glutamicibacter_sp._S15_bc15	Glutamicibacter_sp
Glutamicibacter_sp._S15_bc15_contig_1_0_1004	Glutamicibacter_sp._S15_bc15	Glutamicibacter_sp
Glutamicibacter_sp._S15_bc15_contig_1_0_1005	Glutamicibacter_sp._S15_bc15	Glutamicibacter_sp
Glutamicibacter_sp._S15_bc15_contig_1_0_1006	Glutamicibacter_sp._S15_bc15	Glutamicibacter_sp
Glutamicibacter_sp._S15_bc15_contig_1_0_1007	Glutamicibacter_sp._S15_bc15	Glutamicibacter_sp	K10112	multiple sugar transport system ATP-binding protein [EC:7.5.2.-]				Arabinosaccharide transport system;Cellobiose transport system;Glucose/mannose transport system;Maltose/maltodextrin transport system;N,N'-Diacetylchitobiose transport system;Putative fructooligosaccharide transport system;Putative multiple sugar transport system;Putative sorbitol/mannitol transport system;Raffinose/stachyose/melibiose transport system;alpha-Glucoside transport system;
Glutamicibacter_sp._S15_bc15_contig_1_0_1008	Glutamicibacter_sp._S15_bc15	Glutamicibacter_sp	K01087	trehalose 6-phosphate phosphatase [EC:3.1.3.12]
Glutamicibacter_sp._S15_bc15_contig_1_0_1009	Glutamicibacter_sp._S15_bc15	Glutamicibacter_sp	K00697	trehalose 6-phosphate synthase [EC:2.4.1.15 2.4.1.347]	GT20 alpha,alpha-trehalose-phosphate synthase [UDP-forming] (EC 2.4.1.15)	GT20
Glutamicibacter_sp._S15_bc15_contig_1_0_1010	Glutamicibacter_sp._S15_bc15	Glutamicibacter_sp
Glutamicibacter_sp._S15_bc15_contig_1_0_1011	Glutamicibacter_sp._S15_bc15	Glutamicibacter_sp	K09781	uncharacterized protein
Glutamicibacter_sp._S15_bc15_contig_1_0_1012	Glutamicibacter_sp._S15_bc15	Glutamicibacter_sp	K07317	adenine-specific DNA-methyltransferase [EC:2.1.1.72]
Glutamicibacter_sp._S15_bc15_contig_1_0_1013	Glutamicibacter_sp._S15_bc15	Glutamicibacter_sp
Glutamicibacter_sp._S15_bc15_contig_1_0_1014	Glutamicibacter_sp._S15_bc15	Glutamicibacter_sp
Glutamicibacter_sp._S15_bc15_contig_1_0_1015	Glutamicibacter_sp._S15_bc15	Glutamicibacter_sp
Glutamicibacter_sp._S15_bc15_contig_1_0_1016	Glutamicibacter_sp._S15_bc15	Glutamicibacter_sp
Glutamicibacter_sp._S15_bc15_contig_1_0_1017	Glutamicibacter_sp._S15_bc15	Glutamicibacter_sp
Glutamicibacter_sp._S15_bc15_contig_1_0_1018	Glutamicibacter_sp._S15_bc15	Glutamicibacter_sp	K03648	uracil-DNA glycosylase [EC:3.2.2.27]
Glutamicibacter_sp._S15_bc15_contig_1_0_1019	Glutamicibacter_sp._S15_bc15	Glutamicibacter_sp
Glutamicibacter_sp._S15_bc15_contig_1_0_1020	Glutamicibacter_sp._S15_bc15	Glutamicibacter_sp
Glutamicibacter_sp._S15_bc15_contig_1_0_1021	Glutamicibacter_sp._S15_bc15	Glutamicibacter_sp	K04077	chaperonin GroEL
Glutamicibacter_sp._S15_bc15_contig_1_0_1022	Glutamicibacter_sp._S15_bc15	Glutamicibacter_sp
Glutamicibacter_sp._S15_bc15_contig_1_0_1023	Glutamicibacter_sp._S15_bc15	Glutamicibacter_sp	K14956	6 kDa early secretory antigenic target
Glutamicibacter_sp._S15_bc15_contig_1_0_1024	Glutamicibacter_sp._S15_bc15	Glutamicibacter_sp
Glutamicibacter_sp._S15_bc15_contig_1_0_1025	Glutamicibacter_sp._S15_bc15	Glutamicibacter_sp
Glutamicibacter_sp._S15_bc15_contig_1_0_1026	Glutamicibacter_sp._S15_bc15	Glutamicibacter_sp	K02483	two-component system, OmpR family, response regulator
Glutamicibacter_sp._S15_bc15_contig_1_0_1027	Glutamicibacter_sp._S15_bc15	Glutamicibacter_sp
Glutamicibacter_sp._S15_bc15_contig_1_0_1028	Glutamicibacter_sp._S15_bc15	Glutamicibacter_sp	K03704	cold shock protein
Glutamicibacter_sp._S15_bc15_contig_1_0_1029	Glutamicibacter_sp._S15_bc15	Glutamicibacter_sp
Glutamicibacter_sp._S15_bc15_contig_1_0_1030	Glutamicibacter_sp._S15_bc15	Glutamicibacter_sp	K00831	phosphoserine aminotransferase [EC:2.6.1.52]				Serine biosynthesis, glycerate-3P => serine;
Glutamicibacter_sp._S15_bc15_contig_1_0_1031	Glutamicibacter_sp._S15_bc15	Glutamicibacter_sp	K03709	DtxR family transcriptional regulator, Mn-dependent transcriptional regulator
Glutamicibacter_sp._S15_bc15_contig_1_0_1032	Glutamicibacter_sp._S15_bc15	Glutamicibacter_sp
Glutamicibacter_sp._S15_bc15_contig_1_0_1033	Glutamicibacter_sp._S15_bc15	Glutamicibacter_sp
Glutamicibacter_sp._S15_bc15_contig_1_0_1034	Glutamicibacter_sp._S15_bc15	Glutamicibacter_sp
Glutamicibacter_sp._S15_bc15_contig_1_0_1035	Glutamicibacter_sp._S15_bc15	Glutamicibacter_sp
Glutamicibacter_sp._S15_bc15_contig_1_0_1036	Glutamicibacter_sp._S15_bc15	Glutamicibacter_sp
Glutamicibacter_sp._S15_bc15_contig_1_0_1037	Glutamicibacter_sp._S15_bc15	Glutamicibacter_sp
Glutamicibacter_sp._S15_bc15_contig_1_0_1038	Glutamicibacter_sp._S15_bc15	Glutamicibacter_sp	K03657	DNA helicase II / ATP-dependent DNA helicase PcrA [EC:3.6.4.12]
Glutamicibacter_sp._S15_bc15_contig_1_0_1039	Glutamicibacter_sp._S15_bc15	Glutamicibacter_sp	K01903	succinyl-CoA synthetase beta subunit [EC:6.2.1.5]				Dicarboxylate-hydroxybutyrate cycle;Reductive citrate cycle (Arnon-Buchanan cycle);
Glutamicibacter_sp._S15_bc15_contig_1_0_1040	Glutamicibacter_sp._S15_bc15	Glutamicibacter_sp	K01902	succinyl-CoA synthetase alpha subunit [EC:6.2.1.5]				Dicarboxylate-hydroxybutyrate cycle;Reductive citrate cycle (Arnon-Buchanan cycle);
Glutamicibacter_sp._S15_bc15_contig_1_0_1041	Glutamicibacter_sp._S15_bc15	Glutamicibacter_sp
Glutamicibacter_sp._S15_bc15_contig_1_0_1042	Glutamicibacter_sp._S15_bc15	Glutamicibacter_sp	K03762	MFS transporter, MHS family, proline/betaine transporter
Glutamicibacter_sp._S15_bc15_contig_1_0_1043	Glutamicibacter_sp._S15_bc15	Glutamicibacter_sp
Glutamicibacter_sp._S15_bc15_contig_1_0_1044	Glutamicibacter_sp._S15_bc15	Glutamicibacter_sp
Glutamicibacter_sp._S15_bc15_contig_1_0_1045	Glutamicibacter_sp._S15_bc15	Glutamicibacter_sp
Glutamicibacter_sp._S15_bc15_contig_1_0_1046	Glutamicibacter_sp._S15_bc15	Glutamicibacter_sp	K22736	vacuolar iron transporter family protein
Glutamicibacter_sp._S15_bc15_contig_1_0_1047	Glutamicibacter_sp._S15_bc15	Glutamicibacter_sp
Glutamicibacter_sp._S15_bc15_contig_1_0_1048	Glutamicibacter_sp._S15_bc15	Glutamicibacter_sp
Glutamicibacter_sp._S15_bc15_contig_1_0_1049	Glutamicibacter_sp._S15_bc15	Glutamicibacter_sp
Glutamicibacter_sp._S15_bc15_contig_1_0_1050	Glutamicibacter_sp._S15_bc15	Glutamicibacter_sp
Glutamicibacter_sp._S15_bc15_contig_1_0_1051	Glutamicibacter_sp._S15_bc15	Glutamicibacter_sp
Glutamicibacter_sp._S15_bc15_contig_1_0_1052	Glutamicibacter_sp._S15_bc15	Glutamicibacter_sp
Glutamicibacter_sp._S15_bc15_contig_1_0_1053	Glutamicibacter_sp._S15_bc15	Glutamicibacter_sp
Glutamicibacter_sp._S15_bc15_contig_1_0_1054	Glutamicibacter_sp._S15_bc15	Glutamicibacter_sp
Glutamicibacter_sp._S15_bc15_contig_1_0_1055	Glutamicibacter_sp._S15_bc15	Glutamicibacter_sp	K01480	agmatinase [EC:3.5.3.11]
Glutamicibacter_sp._S15_bc15_contig_1_0_1056	Glutamicibacter_sp._S15_bc15	Glutamicibacter_sp
Glutamicibacter_sp._S15_bc15_contig_1_0_1057	Glutamicibacter_sp._S15_bc15	Glutamicibacter_sp
Glutamicibacter_sp._S15_bc15_contig_1_0_1058	Glutamicibacter_sp._S15_bc15	Glutamicibacter_sp	K01092	myo-inositol-1(or 4)-monophosphatase [EC:3.1.3.25]
Glutamicibacter_sp._S15_bc15_contig_1_0_1059	Glutamicibacter_sp._S15_bc15	Glutamicibacter_sp
Glutamicibacter_sp._S15_bc15_contig_1_0_1060	Glutamicibacter_sp._S15_bc15	Glutamicibacter_sp
Glutamicibacter_sp._S15_bc15_contig_1_0_1061	Glutamicibacter_sp._S15_bc15	Glutamicibacter_sp
Glutamicibacter_sp._S15_bc15_contig_1_0_1062	Glutamicibacter_sp._S15_bc15	Glutamicibacter_sp
Glutamicibacter_sp._S15_bc15_contig_1_0_1063	Glutamicibacter_sp._S15_bc15	Glutamicibacter_sp	K00252	glutaryl-CoA dehydrogenase [EC:1.3.8.6]				Lysine degradation, lysine => saccharopine => acetoacetyl-CoA;
Glutamicibacter_sp._S15_bc15_contig_1_0_1064	Glutamicibacter_sp._S15_bc15	Glutamicibacter_sp	K22187	alpha-ketoglutaric semialdehyde dehydrogenase [EC:1.2.1.-]
Glutamicibacter_sp._S15_bc15_contig_1_0_1065	Glutamicibacter_sp._S15_bc15	Glutamicibacter_sp
Glutamicibacter_sp._S15_bc15_contig_1_0_1066	Glutamicibacter_sp._S15_bc15	Glutamicibacter_sp	K07005	uncharacterized protein
Glutamicibacter_sp._S15_bc15_contig_1_0_1067	Glutamicibacter_sp._S15_bc15	Glutamicibacter_sp
Glutamicibacter_sp._S15_bc15_contig_1_0_1068	Glutamicibacter_sp._S15_bc15	Glutamicibacter_sp	K07107	acyl-CoA thioester hydrolase [EC:3.1.2.-]
Glutamicibacter_sp._S15_bc15_contig_1_0_1069	Glutamicibacter_sp._S15_bc15	Glutamicibacter_sp
Glutamicibacter_sp._S15_bc15_contig_1_0_1070	Glutamicibacter_sp._S15_bc15	Glutamicibacter_sp
Glutamicibacter_sp._S15_bc15_contig_1_0_1071	Glutamicibacter_sp._S15_bc15	Glutamicibacter_sp	K01246	DNA-3-methyladenine glycosylase I [EC:3.2.2.20]
Glutamicibacter_sp._S15_bc15_contig_1_0_1072	Glutamicibacter_sp._S15_bc15	Glutamicibacter_sp	K21885	ArsR family transcriptional regulator, cadmium/lead-responsive transcriptional repressor
Glutamicibacter_sp._S15_bc15_contig_1_0_1073	Glutamicibacter_sp._S15_bc15	Glutamicibacter_sp	K16264	cobalt-zinc-cadmium efflux system protein
Glutamicibacter_sp._S15_bc15_contig_1_0_1074	Glutamicibacter_sp._S15_bc15	Glutamicibacter_sp	K02003	putative ABC transport system ATP-binding protein				Putative ABC transport system;
Glutamicibacter_sp._S15_bc15_contig_1_0_1075	Glutamicibacter_sp._S15_bc15	Glutamicibacter_sp	K02004	putative ABC transport system permease protein				Putative ABC transport system;
Glutamicibacter_sp._S15_bc15_contig_1_0_1076	Glutamicibacter_sp._S15_bc15	Glutamicibacter_sp
Glutamicibacter_sp._S15_bc15_contig_1_0_1077	Glutamicibacter_sp._S15_bc15	Glutamicibacter_sp
Glutamicibacter_sp._S15_bc15_contig_1_0_1078	Glutamicibacter_sp._S15_bc15	Glutamicibacter_sp
Glutamicibacter_sp._S15_bc15_contig_1_0_1079	Glutamicibacter_sp._S15_bc15	Glutamicibacter_sp
Glutamicibacter_sp._S15_bc15_contig_1_0_1080	Glutamicibacter_sp._S15_bc15	Glutamicibacter_sp
Glutamicibacter_sp._S15_bc15_contig_1_0_1081	Glutamicibacter_sp._S15_bc15	Glutamicibacter_sp
Glutamicibacter_sp._S15_bc15_contig_1_0_1082	Glutamicibacter_sp._S15_bc15	Glutamicibacter_sp
Glutamicibacter_sp._S15_bc15_contig_1_0_1083	Glutamicibacter_sp._S15_bc15	Glutamicibacter_sp
Glutamicibacter_sp._S15_bc15_contig_1_0_1084	Glutamicibacter_sp._S15_bc15	Glutamicibacter_sp	K07058	membrane protein
Glutamicibacter_sp._S15_bc15_contig_1_0_1085	Glutamicibacter_sp._S15_bc15	Glutamicibacter_sp	K21687	resuscitation-promoting factor RpfA
Glutamicibacter_sp._S15_bc15_contig_1_0_1086	Glutamicibacter_sp._S15_bc15	Glutamicibacter_sp
Glutamicibacter_sp._S15_bc15_contig_1_0_1087	Glutamicibacter_sp._S15_bc15	Glutamicibacter_sp	K02616	phenylacetic acid degradation operon negative regulatory protein
Glutamicibacter_sp._S15_bc15_contig_1_0_1088	Glutamicibacter_sp._S15_bc15	Glutamicibacter_sp	K00453	tryptophan 2,3-dioxygenase [EC:1.13.11.11]
Glutamicibacter_sp._S15_bc15_contig_1_0_1089	Glutamicibacter_sp._S15_bc15	Glutamicibacter_sp	K00299	FMN reductase [EC:1.5.1.38]
Glutamicibacter_sp._S15_bc15_contig_1_0_1090	Glutamicibacter_sp._S15_bc15	Glutamicibacter_sp	K02509	2-oxo-hept-3-ene-1,7-dioate hydratase [EC:4.2.1.-]
Glutamicibacter_sp._S15_bc15_contig_1_0_1091	Glutamicibacter_sp._S15_bc15	Glutamicibacter_sp	K02510	4-hydroxy-2-oxoheptanedioate aldolase [EC:4.1.2.52]
Glutamicibacter_sp._S15_bc15_contig_1_0_1092	Glutamicibacter_sp._S15_bc15	Glutamicibacter_sp
Glutamicibacter_sp._S15_bc15_contig_1_0_1093	Glutamicibacter_sp._S15_bc15	Glutamicibacter_sp
Glutamicibacter_sp._S15_bc15_contig_1_0_1094	Glutamicibacter_sp._S15_bc15	Glutamicibacter_sp
Glutamicibacter_sp._S15_bc15_contig_1_0_1095	Glutamicibacter_sp._S15_bc15	Glutamicibacter_sp	K11175	phosphoribosylglycinamide formyltransferase 1 [EC:2.1.2.2]				Inosine monophosphate biosynthesis, PRPP + glutamine => IMP;
Glutamicibacter_sp._S15_bc15_contig_1_0_1096	Glutamicibacter_sp._S15_bc15	Glutamicibacter_sp
Glutamicibacter_sp._S15_bc15_contig_1_0_1097	Glutamicibacter_sp._S15_bc15	Glutamicibacter_sp	K01191	alpha-mannosidase [EC:3.2.1.24]
Glutamicibacter_sp._S15_bc15_contig_1_0_1098	Glutamicibacter_sp._S15_bc15	Glutamicibacter_sp			GH38 alpha-mannosidase (EC 3.2.1.24)	GH38	Alpha-mannan Oligo Cleavage (Hemicellulose)
Glutamicibacter_sp._S15_bc15_contig_1_0_1099	Glutamicibacter_sp._S15_bc15	Glutamicibacter_sp
Glutamicibacter_sp._S15_bc15_contig_1_0_1100	Glutamicibacter_sp._S15_bc15	Glutamicibacter_sp
Glutamicibacter_sp._S15_bc15_contig_1_0_1101	Glutamicibacter_sp._S15_bc15	Glutamicibacter_sp
Glutamicibacter_sp._S15_bc15_contig_1_0_1102	Glutamicibacter_sp._S15_bc15	Glutamicibacter_sp	K08369	MFS transporter, putative metabolite:H+ symporter
Glutamicibacter_sp._S15_bc15_contig_1_0_1103	Glutamicibacter_sp._S15_bc15	Glutamicibacter_sp
Glutamicibacter_sp._S15_bc15_contig_1_0_1104	Glutamicibacter_sp._S15_bc15	Glutamicibacter_sp	K00602	phosphoribosylaminoimidazolecarboxamide formyltransferase / IMP cyclohydrolase [EC:2.1.2.3 3.5.4.10]				Inosine monophosphate biosynthesis, PRPP + glutamine => IMP;
Glutamicibacter_sp._S15_bc15_contig_1_0_1105	Glutamicibacter_sp._S15_bc15	Glutamicibacter_sp
Glutamicibacter_sp._S15_bc15_contig_1_0_1106	Glutamicibacter_sp._S15_bc15	Glutamicibacter_sp	K22210	D-glutamate cyclase [EC:4.2.1.48]
Glutamicibacter_sp._S15_bc15_contig_1_0_1107	Glutamicibacter_sp._S15_bc15	Glutamicibacter_sp	K01488	adenosine deaminase [EC:3.5.4.4]
Glutamicibacter_sp._S15_bc15_contig_1_0_1108	Glutamicibacter_sp._S15_bc15	Glutamicibacter_sp
Glutamicibacter_sp._S15_bc15_contig_1_0_1109	Glutamicibacter_sp._S15_bc15	Glutamicibacter_sp
Glutamicibacter_sp._S15_bc15_contig_1_0_1110	Glutamicibacter_sp._S15_bc15	Glutamicibacter_sp
Glutamicibacter_sp._S15_bc15_contig_1_0_1111	Glutamicibacter_sp._S15_bc15	Glutamicibacter_sp	K07160	5-oxoprolinase (ATP-hydrolysing) subunit A [EC:3.5.2.9]
Glutamicibacter_sp._S15_bc15_contig_1_0_1112	Glutamicibacter_sp._S15_bc15	Glutamicibacter_sp
Glutamicibacter_sp._S15_bc15_contig_1_0_1113	Glutamicibacter_sp._S15_bc15	Glutamicibacter_sp	K01938	formate--tetrahydrofolate ligase [EC:6.3.4.3]				Reductive acetyl-CoA pathway (Wood-Ljungdahl pathway);
Glutamicibacter_sp._S15_bc15_contig_1_0_1114	Glutamicibacter_sp._S15_bc15	Glutamicibacter_sp
Glutamicibacter_sp._S15_bc15_contig_1_0_1115	Glutamicibacter_sp._S15_bc15	Glutamicibacter_sp
Glutamicibacter_sp._S15_bc15_contig_1_0_1116	Glutamicibacter_sp._S15_bc15	Glutamicibacter_sp
Glutamicibacter_sp._S15_bc15_contig_1_0_1117	Glutamicibacter_sp._S15_bc15	Glutamicibacter_sp
Glutamicibacter_sp._S15_bc15_contig_1_0_1118	Glutamicibacter_sp._S15_bc15	Glutamicibacter_sp	K18926	MFS transporter, DHA2 family, lincomycin resistance protein
Glutamicibacter_sp._S15_bc15_contig_1_0_1119	Glutamicibacter_sp._S15_bc15	Glutamicibacter_sp
Glutamicibacter_sp._S15_bc15_contig_1_0_1120	Glutamicibacter_sp._S15_bc15	Glutamicibacter_sp
Glutamicibacter_sp._S15_bc15_contig_1_0_1121	Glutamicibacter_sp._S15_bc15	Glutamicibacter_sp
Glutamicibacter_sp._S15_bc15_contig_1_0_1122	Glutamicibacter_sp._S15_bc15	Glutamicibacter_sp	K01129	dGTPase [EC:3.1.5.1]
Glutamicibacter_sp._S15_bc15_contig_1_0_1123	Glutamicibacter_sp._S15_bc15	Glutamicibacter_sp
Glutamicibacter_sp._S15_bc15_contig_1_0_1124	Glutamicibacter_sp._S15_bc15	Glutamicibacter_sp	K03311	branched-chain amino acid:cation transporter, LIVCS family
Glutamicibacter_sp._S15_bc15_contig_1_0_1125	Glutamicibacter_sp._S15_bc15	Glutamicibacter_sp
Glutamicibacter_sp._S15_bc15_contig_1_0_1126	Glutamicibacter_sp._S15_bc15	Glutamicibacter_sp
Glutamicibacter_sp._S15_bc15_contig_1_0_1127	Glutamicibacter_sp._S15_bc15	Glutamicibacter_sp
Glutamicibacter_sp._S15_bc15_contig_1_0_1128	Glutamicibacter_sp._S15_bc15	Glutamicibacter_sp
Glutamicibacter_sp._S15_bc15_contig_1_0_1129	Glutamicibacter_sp._S15_bc15	Glutamicibacter_sp
Glutamicibacter_sp._S15_bc15_contig_1_0_1130	Glutamicibacter_sp._S15_bc15	Glutamicibacter_sp
Glutamicibacter_sp._S15_bc15_contig_1_0_1131	Glutamicibacter_sp._S15_bc15	Glutamicibacter_sp
Glutamicibacter_sp._S15_bc15_contig_1_0_1132	Glutamicibacter_sp._S15_bc15	Glutamicibacter_sp	K08094	6-phospho-3-hexuloisomerase [EC:5.3.1.27]
Glutamicibacter_sp._S15_bc15_contig_1_0_1133	Glutamicibacter_sp._S15_bc15	Glutamicibacter_sp	K08093	3-hexulose-6-phosphate synthase [EC:4.1.2.43]
Glutamicibacter_sp._S15_bc15_contig_1_0_1134	Glutamicibacter_sp._S15_bc15	Glutamicibacter_sp	K07483	transposase
Glutamicibacter_sp._S15_bc15_contig_1_0_1135	Glutamicibacter_sp._S15_bc15	Glutamicibacter_sp	K07497	putative transposase
Glutamicibacter_sp._S15_bc15_contig_1_0_1136	Glutamicibacter_sp._S15_bc15	Glutamicibacter_sp	K07497	putative transposase
Glutamicibacter_sp._S15_bc15_contig_1_0_1137	Glutamicibacter_sp._S15_bc15	Glutamicibacter_sp
Glutamicibacter_sp._S15_bc15_contig_1_0_1138	Glutamicibacter_sp._S15_bc15	Glutamicibacter_sp	K07497	putative transposase
Glutamicibacter_sp._S15_bc15_contig_1_0_1139	Glutamicibacter_sp._S15_bc15	Glutamicibacter_sp
Glutamicibacter_sp._S15_bc15_contig_1_0_1140	Glutamicibacter_sp._S15_bc15	Glutamicibacter_sp
Glutamicibacter_sp._S15_bc15_contig_1_0_1141	Glutamicibacter_sp._S15_bc15	Glutamicibacter_sp
Glutamicibacter_sp._S15_bc15_contig_1_0_1142	Glutamicibacter_sp._S15_bc15	Glutamicibacter_sp
Glutamicibacter_sp._S15_bc15_contig_1_0_1143	Glutamicibacter_sp._S15_bc15	Glutamicibacter_sp
Glutamicibacter_sp._S15_bc15_contig_1_0_1144	Glutamicibacter_sp._S15_bc15	Glutamicibacter_sp	K07497	putative transposase
Glutamicibacter_sp._S15_bc15_contig_1_0_1145	Glutamicibacter_sp._S15_bc15	Glutamicibacter_sp
Glutamicibacter_sp._S15_bc15_contig_1_0_1146	Glutamicibacter_sp._S15_bc15	Glutamicibacter_sp
Glutamicibacter_sp._S15_bc15_contig_1_0_1147	Glutamicibacter_sp._S15_bc15	Glutamicibacter_sp	K01156	type III restriction enzyme [EC:3.1.21.5]
Glutamicibacter_sp._S15_bc15_contig_1_0_1148	Glutamicibacter_sp._S15_bc15	Glutamicibacter_sp
Glutamicibacter_sp._S15_bc15_contig_1_0_1149	Glutamicibacter_sp._S15_bc15	Glutamicibacter_sp
Glutamicibacter_sp._S15_bc15_contig_1_0_1150	Glutamicibacter_sp._S15_bc15	Glutamicibacter_sp
Glutamicibacter_sp._S15_bc15_contig_1_0_1151	Glutamicibacter_sp._S15_bc15	Glutamicibacter_sp	K14060	putative DNA-invertase from lambdoid prophage Rac
Glutamicibacter_sp._S15_bc15_contig_1_0_1152	Glutamicibacter_sp._S15_bc15	Glutamicibacter_sp
Glutamicibacter_sp._S15_bc15_contig_1_0_1153	Glutamicibacter_sp._S15_bc15	Glutamicibacter_sp
Glutamicibacter_sp._S15_bc15_contig_1_0_1154	Glutamicibacter_sp._S15_bc15	Glutamicibacter_sp	K14060	putative DNA-invertase from lambdoid prophage Rac
Glutamicibacter_sp._S15_bc15_contig_1_0_1155	Glutamicibacter_sp._S15_bc15	Glutamicibacter_sp	K00549	5-methyltetrahydropteroyltriglutamate--homocysteine methyltransferase [EC:2.1.1.14]				Methionine biosynthesis, apartate => homoserine => methionine;
Glutamicibacter_sp._S15_bc15_contig_1_0_1156	Glutamicibacter_sp._S15_bc15	Glutamicibacter_sp
Glutamicibacter_sp._S15_bc15_contig_1_0_1157	Glutamicibacter_sp._S15_bc15	Glutamicibacter_sp
Glutamicibacter_sp._S15_bc15_contig_1_0_1158	Glutamicibacter_sp._S15_bc15	Glutamicibacter_sp	K01740	O-acetylhomoserine (thiol)-lyase [EC:2.5.1.49]
Glutamicibacter_sp._S15_bc15_contig_1_0_1159	Glutamicibacter_sp._S15_bc15	Glutamicibacter_sp	K01739	cystathionine gamma-synthase [EC:2.5.1.48]				Methionine biosynthesis, apartate => homoserine => methionine;
Glutamicibacter_sp._S15_bc15_contig_1_0_1160	Glutamicibacter_sp._S15_bc15	Glutamicibacter_sp	K13653	AraC family transcriptional regulator
Glutamicibacter_sp._S15_bc15_contig_1_0_1161	Glutamicibacter_sp._S15_bc15	Glutamicibacter_sp
Glutamicibacter_sp._S15_bc15_contig_1_0_1162	Glutamicibacter_sp._S15_bc15	Glutamicibacter_sp	K01726	gamma-carbonic anhydrase [EC:4.2.1.-]
Glutamicibacter_sp._S15_bc15_contig_1_0_1163	Glutamicibacter_sp._S15_bc15	Glutamicibacter_sp	K01433	formyltetrahydrofolate deformylase [EC:3.5.1.10]
Glutamicibacter_sp._S15_bc15_contig_1_0_1164	Glutamicibacter_sp._S15_bc15	Glutamicibacter_sp
Glutamicibacter_sp._S15_bc15_contig_1_0_1165	Glutamicibacter_sp._S15_bc15	Glutamicibacter_sp
Glutamicibacter_sp._S15_bc15_contig_1_0_1166	Glutamicibacter_sp._S15_bc15	Glutamicibacter_sp	K01491	methylenetetrahydrofolate dehydrogenase (NADP+) / methenyltetrahydrofolate cyclohydrolase [EC:1.5.1.5 3.5.4.9]				Reductive acetyl-CoA pathway (Wood-Ljungdahl pathway);
Glutamicibacter_sp._S15_bc15_contig_1_0_1167	Glutamicibacter_sp._S15_bc15	Glutamicibacter_sp
Glutamicibacter_sp._S15_bc15_contig_1_0_1168	Glutamicibacter_sp._S15_bc15	Glutamicibacter_sp
Glutamicibacter_sp._S15_bc15_contig_1_0_1169	Glutamicibacter_sp._S15_bc15	Glutamicibacter_sp
Glutamicibacter_sp._S15_bc15_contig_1_0_1170	Glutamicibacter_sp._S15_bc15	Glutamicibacter_sp	K04755	ferredoxin, 2Fe-2S
Glutamicibacter_sp._S15_bc15_contig_1_0_1171	Glutamicibacter_sp._S15_bc15	Glutamicibacter_sp
Glutamicibacter_sp._S15_bc15_contig_1_0_1172	Glutamicibacter_sp._S15_bc15	Glutamicibacter_sp
Glutamicibacter_sp._S15_bc15_contig_1_0_1173	Glutamicibacter_sp._S15_bc15	Glutamicibacter_sp
Glutamicibacter_sp._S15_bc15_contig_1_0_1174	Glutamicibacter_sp._S15_bc15	Glutamicibacter_sp
Glutamicibacter_sp._S15_bc15_contig_1_0_1175	Glutamicibacter_sp._S15_bc15	Glutamicibacter_sp
Glutamicibacter_sp._S15_bc15_contig_1_0_1176	Glutamicibacter_sp._S15_bc15	Glutamicibacter_sp
Glutamicibacter_sp._S15_bc15_contig_1_0_1177	Glutamicibacter_sp._S15_bc15	Glutamicibacter_sp
Glutamicibacter_sp._S15_bc15_contig_1_0_1178	Glutamicibacter_sp._S15_bc15	Glutamicibacter_sp
Glutamicibacter_sp._S15_bc15_contig_1_0_1179	Glutamicibacter_sp._S15_bc15	Glutamicibacter_sp
Glutamicibacter_sp._S15_bc15_contig_1_0_1180	Glutamicibacter_sp._S15_bc15	Glutamicibacter_sp
Glutamicibacter_sp._S15_bc15_contig_1_0_1181	Glutamicibacter_sp._S15_bc15	Glutamicibacter_sp
Glutamicibacter_sp._S15_bc15_contig_1_0_1182	Glutamicibacter_sp._S15_bc15	Glutamicibacter_sp	K01142	exodeoxyribonuclease III [EC:3.1.11.2]
Glutamicibacter_sp._S15_bc15_contig_1_0_1183	Glutamicibacter_sp._S15_bc15	Glutamicibacter_sp	K01867	tryptophanyl-tRNA synthetase [EC:6.1.1.2]				Aminoacyl-tRNA biosynthesis, eukaryotes;
Glutamicibacter_sp._S15_bc15_contig_1_0_1184	Glutamicibacter_sp._S15_bc15	Glutamicibacter_sp
Glutamicibacter_sp._S15_bc15_contig_1_0_1185	Glutamicibacter_sp._S15_bc15	Glutamicibacter_sp	K03781	catalase [EC:1.11.1.6]
Glutamicibacter_sp._S15_bc15_contig_1_0_1186	Glutamicibacter_sp._S15_bc15	Glutamicibacter_sp	K00240	succinate dehydrogenase / fumarate reductase, iron-sulfur subunit [EC:1.3.5.1 1.3.5.4]				Dicarboxylate-hydroxybutyrate cycle;Reductive citrate cycle (Arnon-Buchanan cycle);Succinate dehydrogenase, prokaryotes;
Glutamicibacter_sp._S15_bc15_contig_1_0_1187	Glutamicibacter_sp._S15_bc15	Glutamicibacter_sp
Glutamicibacter_sp._S15_bc15_contig_1_0_1188	Glutamicibacter_sp._S15_bc15	Glutamicibacter_sp
Glutamicibacter_sp._S15_bc15_contig_1_0_1189	Glutamicibacter_sp._S15_bc15	Glutamicibacter_sp	K00242	succinate dehydrogenase / fumarate reductase, membrane anchor subunit				Reductive citrate cycle (Arnon-Buchanan cycle);Succinate dehydrogenase, prokaryotes;
Glutamicibacter_sp._S15_bc15_contig_1_0_1190	Glutamicibacter_sp._S15_bc15	Glutamicibacter_sp	K00241	succinate dehydrogenase / fumarate reductase, cytochrome b subunit				Dicarboxylate-hydroxybutyrate cycle;Reductive citrate cycle (Arnon-Buchanan cycle);Succinate dehydrogenase, prokaryotes;
Glutamicibacter_sp._S15_bc15_contig_1_0_1191	Glutamicibacter_sp._S15_bc15	Glutamicibacter_sp	K00971	mannose-1-phosphate guanylyltransferase [EC:2.7.7.13]				Nucleotide sugar biosynthesis, eukaryotes;
Glutamicibacter_sp._S15_bc15_contig_1_0_1192	Glutamicibacter_sp._S15_bc15	Glutamicibacter_sp
Glutamicibacter_sp._S15_bc15_contig_1_0_1193	Glutamicibacter_sp._S15_bc15	Glutamicibacter_sp
Glutamicibacter_sp._S15_bc15_contig_1_0_1194	Glutamicibacter_sp._S15_bc15	Glutamicibacter_sp	K07335	basic membrane protein A and related proteins
Glutamicibacter_sp._S15_bc15_contig_1_0_1195	Glutamicibacter_sp._S15_bc15	Glutamicibacter_sp	K23537	general nucleoside transport system ATP-binding protein
Glutamicibacter_sp._S15_bc15_contig_1_0_1196	Glutamicibacter_sp._S15_bc15	Glutamicibacter_sp	K23535	general nucleoside transport system permease protein
Glutamicibacter_sp._S15_bc15_contig_1_0_1197	Glutamicibacter_sp._S15_bc15	Glutamicibacter_sp	K23536	general nucleoside transport system permease protein
Glutamicibacter_sp._S15_bc15_contig_1_0_1198	Glutamicibacter_sp._S15_bc15	Glutamicibacter_sp	K01489	cytidine deaminase [EC:3.5.4.5]
Glutamicibacter_sp._S15_bc15_contig_1_0_1199	Glutamicibacter_sp._S15_bc15	Glutamicibacter_sp	K00758	thymidine phosphorylase [EC:2.4.2.4]
Glutamicibacter_sp._S15_bc15_contig_1_0_1200	Glutamicibacter_sp._S15_bc15	Glutamicibacter_sp	K03975	membrane-associated protein
Glutamicibacter_sp._S15_bc15_contig_1_0_1201	Glutamicibacter_sp._S15_bc15	Glutamicibacter_sp	K01488	adenosine deaminase [EC:3.5.4.4]
Glutamicibacter_sp._S15_bc15_contig_1_0_1202	Glutamicibacter_sp._S15_bc15	Glutamicibacter_sp
Glutamicibacter_sp._S15_bc15_contig_1_0_1203	Glutamicibacter_sp._S15_bc15	Glutamicibacter_sp
Glutamicibacter_sp._S15_bc15_contig_1_0_1204	Glutamicibacter_sp._S15_bc15	Glutamicibacter_sp	K01689	enolase [EC:4.2.1.11]
Glutamicibacter_sp._S15_bc15_contig_1_0_1205	Glutamicibacter_sp._S15_bc15	Glutamicibacter_sp
Glutamicibacter_sp._S15_bc15_contig_1_0_1206	Glutamicibacter_sp._S15_bc15	Glutamicibacter_sp	K09009	uncharacterized protein
Glutamicibacter_sp._S15_bc15_contig_1_0_1207	Glutamicibacter_sp._S15_bc15	Glutamicibacter_sp	K01524	exopolyphosphatase / guanosine-5'-triphosphate,3'-diphosphate pyrophosphatase [EC:3.6.1.11 3.6.1.40]
Glutamicibacter_sp._S15_bc15_contig_1_0_1208	Glutamicibacter_sp._S15_bc15	Glutamicibacter_sp
Glutamicibacter_sp._S15_bc15_contig_1_0_1209	Glutamicibacter_sp._S15_bc15	Glutamicibacter_sp
Glutamicibacter_sp._S15_bc15_contig_1_0_1210	Glutamicibacter_sp._S15_bc15	Glutamicibacter_sp	K03885	NADH:ubiquinone reductase (H+-translocating) [EC:7.1.1.2]
Glutamicibacter_sp._S15_bc15_contig_1_0_1211	Glutamicibacter_sp._S15_bc15	Glutamicibacter_sp
Glutamicibacter_sp._S15_bc15_contig_1_0_1212	Glutamicibacter_sp._S15_bc15	Glutamicibacter_sp
Glutamicibacter_sp._S15_bc15_contig_1_0_1213	Glutamicibacter_sp._S15_bc15	Glutamicibacter_sp	K20469	putative heme transporter
Glutamicibacter_sp._S15_bc15_contig_1_0_1214	Glutamicibacter_sp._S15_bc15	Glutamicibacter_sp	K01754	threonine dehydratase [EC:4.3.1.19]				Isoleucine biosynthesis, threonine => 2-oxobutanoate => isoleucine;
Glutamicibacter_sp._S15_bc15_contig_1_0_1215	Glutamicibacter_sp._S15_bc15	Glutamicibacter_sp	K03624	transcription elongation factor GreA
Glutamicibacter_sp._S15_bc15_contig_1_0_1216	Glutamicibacter_sp._S15_bc15	Glutamicibacter_sp
Glutamicibacter_sp._S15_bc15_contig_1_0_1217	Glutamicibacter_sp._S15_bc15	Glutamicibacter_sp	K18455	mycothiol S-conjugate amidase [EC:3.5.1.115]	CE14 N-acetyl-1-D-myo-inosityl-2-amino-2-deoxy-alpha-D-glucopyranoside deacetylase (EC 3.5.1.89)	CE14
Glutamicibacter_sp._S15_bc15_contig_1_0_1218	Glutamicibacter_sp._S15_bc15	Glutamicibacter_sp
Glutamicibacter_sp._S15_bc15_contig_1_0_1219	Glutamicibacter_sp._S15_bc15	Glutamicibacter_sp	K06888	uncharacterized protein
Glutamicibacter_sp._S15_bc15_contig_1_0_1220	Glutamicibacter_sp._S15_bc15	Glutamicibacter_sp	K12503	short-chain Z-isoprenyl diphosphate synthase [EC:2.5.1.68]
Glutamicibacter_sp._S15_bc15_contig_1_0_1221	Glutamicibacter_sp._S15_bc15	Glutamicibacter_sp	K07175	PhoH-like ATPase
Glutamicibacter_sp._S15_bc15_contig_1_0_1222	Glutamicibacter_sp._S15_bc15	Glutamicibacter_sp
Glutamicibacter_sp._S15_bc15_contig_1_0_1223	Glutamicibacter_sp._S15_bc15	Glutamicibacter_sp
Glutamicibacter_sp._S15_bc15_contig_1_0_1224	Glutamicibacter_sp._S15_bc15	Glutamicibacter_sp
Glutamicibacter_sp._S15_bc15_contig_1_0_1225	Glutamicibacter_sp._S15_bc15	Glutamicibacter_sp	K03574	8-oxo-dGTP diphosphatase [EC:3.6.1.55]
Glutamicibacter_sp._S15_bc15_contig_1_0_1226	Glutamicibacter_sp._S15_bc15	Glutamicibacter_sp
Glutamicibacter_sp._S15_bc15_contig_1_0_1227	Glutamicibacter_sp._S15_bc15	Glutamicibacter_sp	K01273	membrane dipeptidase [EC:3.4.13.19]
Glutamicibacter_sp._S15_bc15_contig_1_0_1228	Glutamicibacter_sp._S15_bc15	Glutamicibacter_sp	K01679	fumarate hydratase, class II [EC:4.2.1.2]				Reductive citrate cycle (Arnon-Buchanan cycle);
Glutamicibacter_sp._S15_bc15_contig_1_0_1229	Glutamicibacter_sp._S15_bc15	Glutamicibacter_sp	K01673	carbonic anhydrase [EC:4.2.1.1]
Glutamicibacter_sp._S15_bc15_contig_1_0_1230	Glutamicibacter_sp._S15_bc15	Glutamicibacter_sp
Glutamicibacter_sp._S15_bc15_contig_1_0_1231	Glutamicibacter_sp._S15_bc15	Glutamicibacter_sp	K02446	fructose-1,6-bisphosphatase II [EC:3.1.3.11]				Reductive pentose phosphate cycle (Calvin cycle);Reductive pentose phosphate cycle, glyceraldehyde-3P => ribulose-5P;
Glutamicibacter_sp._S15_bc15_contig_1_0_1232	Glutamicibacter_sp._S15_bc15	Glutamicibacter_sp	K01809	mannose-6-phosphate isomerase [EC:5.3.1.8]
Glutamicibacter_sp._S15_bc15_contig_1_0_1233	Glutamicibacter_sp._S15_bc15	Glutamicibacter_sp	K01005	polyisoprenyl-teichoic acid--peptidoglycan teichoic acid transferase [EC:2.7.8.-]
Glutamicibacter_sp._S15_bc15_contig_1_0_1234	Glutamicibacter_sp._S15_bc15	Glutamicibacter_sp	K01588	5-(carboxyamino)imidazole ribonucleotide mutase [EC:5.4.99.18]				Inosine monophosphate biosynthesis, PRPP + glutamine => IMP;
Glutamicibacter_sp._S15_bc15_contig_1_0_1235	Glutamicibacter_sp._S15_bc15	Glutamicibacter_sp	K01589	5-(carboxyamino)imidazole ribonucleotide synthase [EC:6.3.4.18]				Inosine monophosphate biosynthesis, PRPP + glutamine => IMP;
Glutamicibacter_sp._S15_bc15_contig_1_0_1236	Glutamicibacter_sp._S15_bc15	Glutamicibacter_sp
Glutamicibacter_sp._S15_bc15_contig_1_0_1237	Glutamicibacter_sp._S15_bc15	Glutamicibacter_sp
Glutamicibacter_sp._S15_bc15_contig_1_0_1238	Glutamicibacter_sp._S15_bc15	Glutamicibacter_sp	K18955	WhiB family transcriptional regulator, redox-sensing transcriptional regulator
Glutamicibacter_sp._S15_bc15_contig_1_0_1239	Glutamicibacter_sp._S15_bc15	Glutamicibacter_sp
Glutamicibacter_sp._S15_bc15_contig_1_0_1240	Glutamicibacter_sp._S15_bc15	Glutamicibacter_sp
Glutamicibacter_sp._S15_bc15_contig_1_0_1241	Glutamicibacter_sp._S15_bc15	Glutamicibacter_sp
Glutamicibacter_sp._S15_bc15_contig_1_0_1242	Glutamicibacter_sp._S15_bc15	Glutamicibacter_sp
Glutamicibacter_sp._S15_bc15_contig_1_0_1243	Glutamicibacter_sp._S15_bc15	Glutamicibacter_sp	K02259	heme a synthase [EC:1.17.99.9]				Cytochrome c oxidase;
Glutamicibacter_sp._S15_bc15_contig_1_0_1244	Glutamicibacter_sp._S15_bc15	Glutamicibacter_sp
Glutamicibacter_sp._S15_bc15_contig_1_0_1245	Glutamicibacter_sp._S15_bc15	Glutamicibacter_sp
Glutamicibacter_sp._S15_bc15_contig_1_0_1246	Glutamicibacter_sp._S15_bc15	Glutamicibacter_sp
Glutamicibacter_sp._S15_bc15_contig_1_0_1247	Glutamicibacter_sp._S15_bc15	Glutamicibacter_sp	K00728	dolichyl-phosphate-mannose-protein mannosyltransferase [EC:2.4.1.109]	GT39 Dol-P-Man: protein alpha-mannosyltransferase (EC 2.4.1.109) [GT39]	GT39
Glutamicibacter_sp._S15_bc15_contig_1_0_1248	Glutamicibacter_sp._S15_bc15	Glutamicibacter_sp	K07056	16S rRNA (cytidine1402-2'-O)-methyltransferase [EC:2.1.1.198]
Glutamicibacter_sp._S15_bc15_contig_1_0_1249	Glutamicibacter_sp._S15_bc15	Glutamicibacter_sp	K00135	succinate-semialdehyde dehydrogenase / glutarate-semialdehyde dehydrogenase [EC:1.2.1.16 1.2.1.79 1.2.1.20]
Glutamicibacter_sp._S15_bc15_contig_1_0_1250	Glutamicibacter_sp._S15_bc15	Glutamicibacter_sp	K22452	protein-glutamine gamma-glutamyltransferase [EC:2.3.2.13]
Glutamicibacter_sp._S15_bc15_contig_1_0_1251	Glutamicibacter_sp._S15_bc15	Glutamicibacter_sp
Glutamicibacter_sp._S15_bc15_contig_1_0_1252	Glutamicibacter_sp._S15_bc15	Glutamicibacter_sp	K03924	MoxR-like ATPase [EC:3.6.3.-]
Glutamicibacter_sp._S15_bc15_contig_1_0_1253	Glutamicibacter_sp._S15_bc15	Glutamicibacter_sp	K03424	TatD DNase family protein [EC:3.1.21.-]
Glutamicibacter_sp._S15_bc15_contig_1_0_1254	Glutamicibacter_sp._S15_bc15	Glutamicibacter_sp	K21688	resuscitation-promoting factor RpfB
Glutamicibacter_sp._S15_bc15_contig_1_0_1255	Glutamicibacter_sp._S15_bc15	Glutamicibacter_sp	K02528	16S rRNA (adenine1518-N6/adenine1519-N6)-dimethyltransferase [EC:2.1.1.182]
Glutamicibacter_sp._S15_bc15_contig_1_0_1256	Glutamicibacter_sp._S15_bc15	Glutamicibacter_sp	K00919	4-diphosphocytidyl-2-C-methyl-D-erythritol kinase [EC:2.7.1.148]
Glutamicibacter_sp._S15_bc15_contig_1_0_1257	Glutamicibacter_sp._S15_bc15	Glutamicibacter_sp	K09471	gamma-glutamylputrescine oxidase [EC:1.4.3.-]
Glutamicibacter_sp._S15_bc15_contig_1_0_1258	Glutamicibacter_sp._S15_bc15	Glutamicibacter_sp
Glutamicibacter_sp._S15_bc15_contig_1_0_1259	Glutamicibacter_sp._S15_bc15	Glutamicibacter_sp
Glutamicibacter_sp._S15_bc15_contig_1_0_1260	Glutamicibacter_sp._S15_bc15	Glutamicibacter_sp
Glutamicibacter_sp._S15_bc15_contig_1_0_1261	Glutamicibacter_sp._S15_bc15	Glutamicibacter_sp
Glutamicibacter_sp._S15_bc15_contig_1_0_1262	Glutamicibacter_sp._S15_bc15	Glutamicibacter_sp
Glutamicibacter_sp._S15_bc15_contig_1_0_1263	Glutamicibacter_sp._S15_bc15	Glutamicibacter_sp	K04042	bifunctional UDP-N-acetylglucosamine pyrophosphorylase / glucosamine-1-phosphate N-acetyltransferase [EC:2.7.7.23 2.3.1.157]
Glutamicibacter_sp._S15_bc15_contig_1_0_1264	Glutamicibacter_sp._S15_bc15	Glutamicibacter_sp	K00948	ribose-phosphate pyrophosphokinase [EC:2.7.6.1]
Glutamicibacter_sp._S15_bc15_contig_1_0_1265	Glutamicibacter_sp._S15_bc15	Glutamicibacter_sp	K00948	ribose-phosphate pyrophosphokinase [EC:2.7.6.1]
Glutamicibacter_sp._S15_bc15_contig_1_0_1266	Glutamicibacter_sp._S15_bc15	Glutamicibacter_sp
Glutamicibacter_sp._S15_bc15_contig_1_0_1267	Glutamicibacter_sp._S15_bc15	Glutamicibacter_sp
Glutamicibacter_sp._S15_bc15_contig_1_0_1268	Glutamicibacter_sp._S15_bc15	Glutamicibacter_sp
Glutamicibacter_sp._S15_bc15_contig_1_0_1269	Glutamicibacter_sp._S15_bc15	Glutamicibacter_sp
Glutamicibacter_sp._S15_bc15_contig_1_0_1270	Glutamicibacter_sp._S15_bc15	Glutamicibacter_sp	K02897	large subunit ribosomal protein L25				Ribosome, bacteria;
Glutamicibacter_sp._S15_bc15_contig_1_0_1271	Glutamicibacter_sp._S15_bc15	Glutamicibacter_sp	K01056	peptidyl-tRNA hydrolase, PTH1 family [EC:3.1.1.29]
Glutamicibacter_sp._S15_bc15_contig_1_0_1272	Glutamicibacter_sp._S15_bc15	Glutamicibacter_sp	K11717	cysteine desulfurase / selenocysteine lyase [EC:2.8.1.7 4.4.1.16]
Glutamicibacter_sp._S15_bc15_contig_1_0_1273	Glutamicibacter_sp._S15_bc15	Glutamicibacter_sp	K04488	nitrogen fixation protein NifU and related proteins
Glutamicibacter_sp._S15_bc15_contig_1_0_1274	Glutamicibacter_sp._S15_bc15	Glutamicibacter_sp	K03313	Na+:H+ antiporter, NhaA family
Glutamicibacter_sp._S15_bc15_contig_1_0_1275	Glutamicibacter_sp._S15_bc15	Glutamicibacter_sp
Glutamicibacter_sp._S15_bc15_contig_1_0_1276	Glutamicibacter_sp._S15_bc15	Glutamicibacter_sp	K03723	transcription-repair coupling factor (superfamily II helicase) [EC:3.6.4.-]
Glutamicibacter_sp._S15_bc15_contig_1_0_1277	Glutamicibacter_sp._S15_bc15	Glutamicibacter_sp
Glutamicibacter_sp._S15_bc15_contig_1_0_1278	Glutamicibacter_sp._S15_bc15	Glutamicibacter_sp
Glutamicibacter_sp._S15_bc15_contig_1_0_1279	Glutamicibacter_sp._S15_bc15	Glutamicibacter_sp	K01619	deoxyribose-phosphate aldolase [EC:4.1.2.4]
Glutamicibacter_sp._S15_bc15_contig_1_0_1280	Glutamicibacter_sp._S15_bc15	Glutamicibacter_sp
Glutamicibacter_sp._S15_bc15_contig_1_0_1281	Glutamicibacter_sp._S15_bc15	Glutamicibacter_sp
Glutamicibacter_sp._S15_bc15_contig_1_0_1282	Glutamicibacter_sp._S15_bc15	Glutamicibacter_sp	K03783	purine-nucleoside phosphorylase [EC:2.4.2.1]
Glutamicibacter_sp._S15_bc15_contig_1_0_1283	Glutamicibacter_sp._S15_bc15	Glutamicibacter_sp	K23842	NAD(P)H dehydrogenase (quinone) [EC:1.6.5.2]
Glutamicibacter_sp._S15_bc15_contig_1_0_1284	Glutamicibacter_sp._S15_bc15	Glutamicibacter_sp
Glutamicibacter_sp._S15_bc15_contig_1_0_1285	Glutamicibacter_sp._S15_bc15	Glutamicibacter_sp
Glutamicibacter_sp._S15_bc15_contig_1_0_1286	Glutamicibacter_sp._S15_bc15	Glutamicibacter_sp
Glutamicibacter_sp._S15_bc15_contig_1_0_1287	Glutamicibacter_sp._S15_bc15	Glutamicibacter_sp
Glutamicibacter_sp._S15_bc15_contig_1_0_1288	Glutamicibacter_sp._S15_bc15	Glutamicibacter_sp
Glutamicibacter_sp._S15_bc15_contig_1_0_1289	Glutamicibacter_sp._S15_bc15	Glutamicibacter_sp
Glutamicibacter_sp._S15_bc15_contig_1_0_1290	Glutamicibacter_sp._S15_bc15	Glutamicibacter_sp
Glutamicibacter_sp._S15_bc15_contig_1_0_1291	Glutamicibacter_sp._S15_bc15	Glutamicibacter_sp
Glutamicibacter_sp._S15_bc15_contig_1_0_1292	Glutamicibacter_sp._S15_bc15	Glutamicibacter_sp	K06287	septum formation protein
Glutamicibacter_sp._S15_bc15_contig_1_0_1293	Glutamicibacter_sp._S15_bc15	Glutamicibacter_sp	K06994	putative drug exporter of the RND superfamily
Glutamicibacter_sp._S15_bc15_contig_1_0_1294	Glutamicibacter_sp._S15_bc15	Glutamicibacter_sp
Glutamicibacter_sp._S15_bc15_contig_1_0_1295	Glutamicibacter_sp._S15_bc15	Glutamicibacter_sp
Glutamicibacter_sp._S15_bc15_contig_1_0_1296	Glutamicibacter_sp._S15_bc15	Glutamicibacter_sp
Glutamicibacter_sp._S15_bc15_contig_1_0_1297	Glutamicibacter_sp._S15_bc15	Glutamicibacter_sp
Glutamicibacter_sp._S15_bc15_contig_1_0_1298	Glutamicibacter_sp._S15_bc15	Glutamicibacter_sp
Glutamicibacter_sp._S15_bc15_contig_1_0_1299	Glutamicibacter_sp._S15_bc15	Glutamicibacter_sp
Glutamicibacter_sp._S15_bc15_contig_1_0_1300	Glutamicibacter_sp._S15_bc15	Glutamicibacter_sp	K03924	MoxR-like ATPase [EC:3.6.3.-]
Glutamicibacter_sp._S15_bc15_contig_1_0_1301	Glutamicibacter_sp._S15_bc15	Glutamicibacter_sp
Glutamicibacter_sp._S15_bc15_contig_1_0_1302	Glutamicibacter_sp._S15_bc15	Glutamicibacter_sp	K22452	protein-glutamine gamma-glutamyltransferase [EC:2.3.2.13]
Glutamicibacter_sp._S15_bc15_contig_1_0_1303	Glutamicibacter_sp._S15_bc15	Glutamicibacter_sp
Glutamicibacter_sp._S15_bc15_contig_1_0_1304	Glutamicibacter_sp._S15_bc15	Glutamicibacter_sp	K20074	PPM family protein phosphatase [EC:3.1.3.16]
Glutamicibacter_sp._S15_bc15_contig_1_0_1305	Glutamicibacter_sp._S15_bc15	Glutamicibacter_sp
Glutamicibacter_sp._S15_bc15_contig_1_0_1306	Glutamicibacter_sp._S15_bc15	Glutamicibacter_sp
Glutamicibacter_sp._S15_bc15_contig_1_0_1307	Glutamicibacter_sp._S15_bc15	Glutamicibacter_sp	K12132	eukaryotic-like serine/threonine-protein kinase [EC:2.7.11.1]
Glutamicibacter_sp._S15_bc15_contig_1_0_1308	Glutamicibacter_sp._S15_bc15	Glutamicibacter_sp
Glutamicibacter_sp._S15_bc15_contig_1_0_1309	Glutamicibacter_sp._S15_bc15	Glutamicibacter_sp
Glutamicibacter_sp._S15_bc15_contig_1_0_1310	Glutamicibacter_sp._S15_bc15	Glutamicibacter_sp	K01966	propionyl-CoA carboxylase beta chain [EC:6.4.1.3 2.1.3.15]
Glutamicibacter_sp._S15_bc15_contig_1_0_1311	Glutamicibacter_sp._S15_bc15	Glutamicibacter_sp	K13775	citronellol/citronellal dehydrogenase
Glutamicibacter_sp._S15_bc15_contig_1_0_1312	Glutamicibacter_sp._S15_bc15	Glutamicibacter_sp	K03524	BirA family transcriptional regulator, biotin operon repressor / biotin---[acetyl-CoA-carboxylase] ligase [EC:6.3.4.15]
Glutamicibacter_sp._S15_bc15_contig_1_0_1313	Glutamicibacter_sp._S15_bc15	Glutamicibacter_sp
Glutamicibacter_sp._S15_bc15_contig_1_0_1314	Glutamicibacter_sp._S15_bc15	Glutamicibacter_sp
Glutamicibacter_sp._S15_bc15_contig_1_0_1315	Glutamicibacter_sp._S15_bc15	Glutamicibacter_sp	K20074	PPM family protein phosphatase [EC:3.1.3.16]
Glutamicibacter_sp._S15_bc15_contig_1_0_1316	Glutamicibacter_sp._S15_bc15	Glutamicibacter_sp	K01972	DNA ligase (NAD+) [EC:6.5.1.2]
Glutamicibacter_sp._S15_bc15_contig_1_0_1317	Glutamicibacter_sp._S15_bc15	Glutamicibacter_sp	K01092	myo-inositol-1(or 4)-monophosphatase [EC:3.1.3.25]
Glutamicibacter_sp._S15_bc15_contig_1_0_1318	Glutamicibacter_sp._S15_bc15	Glutamicibacter_sp
Glutamicibacter_sp._S15_bc15_contig_1_0_1319	Glutamicibacter_sp._S15_bc15	Glutamicibacter_sp
Glutamicibacter_sp._S15_bc15_contig_1_0_1320	Glutamicibacter_sp._S15_bc15	Glutamicibacter_sp
Glutamicibacter_sp._S15_bc15_contig_1_0_1321	Glutamicibacter_sp._S15_bc15	Glutamicibacter_sp	K02564	glucosamine-6-phosphate deaminase [EC:3.5.99.6]
Glutamicibacter_sp._S15_bc15_contig_1_0_1322	Glutamicibacter_sp._S15_bc15	Glutamicibacter_sp
Glutamicibacter_sp._S15_bc15_contig_1_0_1323	Glutamicibacter_sp._S15_bc15	Glutamicibacter_sp
Glutamicibacter_sp._S15_bc15_contig_1_0_1324	Glutamicibacter_sp._S15_bc15	Glutamicibacter_sp
Glutamicibacter_sp._S15_bc15_contig_1_0_1325	Glutamicibacter_sp._S15_bc15	Glutamicibacter_sp
Glutamicibacter_sp._S15_bc15_contig_1_0_1326	Glutamicibacter_sp._S15_bc15	Glutamicibacter_sp
Glutamicibacter_sp._S15_bc15_contig_1_0_1327	Glutamicibacter_sp._S15_bc15	Glutamicibacter_sp	K02435	aspartyl-tRNA(Asn)/glutamyl-tRNA(Gln) amidotransferase subunit C [EC:6.3.5.6 6.3.5.7]
Glutamicibacter_sp._S15_bc15_contig_1_0_1328	Glutamicibacter_sp._S15_bc15	Glutamicibacter_sp	K02433	aspartyl-tRNA(Asn)/glutamyl-tRNA(Gln) amidotransferase subunit A [EC:6.3.5.6 6.3.5.7]
Glutamicibacter_sp._S15_bc15_contig_1_0_1329	Glutamicibacter_sp._S15_bc15	Glutamicibacter_sp	K02434	aspartyl-tRNA(Asn)/glutamyl-tRNA(Gln) amidotransferase subunit B [EC:6.3.5.6 6.3.5.7]
Glutamicibacter_sp._S15_bc15_contig_1_0_1330	Glutamicibacter_sp._S15_bc15	Glutamicibacter_sp
Glutamicibacter_sp._S15_bc15_contig_1_0_1331	Glutamicibacter_sp._S15_bc15	Glutamicibacter_sp
Glutamicibacter_sp._S15_bc15_contig_1_0_1332	Glutamicibacter_sp._S15_bc15	Glutamicibacter_sp	K13633	AraC family transcriptional regulator, transcriptional activator FtrA
Glutamicibacter_sp._S15_bc15_contig_1_0_1333	Glutamicibacter_sp._S15_bc15	Glutamicibacter_sp
Glutamicibacter_sp._S15_bc15_contig_1_0_1334	Glutamicibacter_sp._S15_bc15	Glutamicibacter_sp
Glutamicibacter_sp._S15_bc15_contig_1_0_1335	Glutamicibacter_sp._S15_bc15	Glutamicibacter_sp
Glutamicibacter_sp._S15_bc15_contig_1_0_1336	Glutamicibacter_sp._S15_bc15	Glutamicibacter_sp
Glutamicibacter_sp._S15_bc15_contig_1_0_1337	Glutamicibacter_sp._S15_bc15	Glutamicibacter_sp
Glutamicibacter_sp._S15_bc15_contig_1_0_1338	Glutamicibacter_sp._S15_bc15	Glutamicibacter_sp
Glutamicibacter_sp._S15_bc15_contig_1_0_1339	Glutamicibacter_sp._S15_bc15	Glutamicibacter_sp
Glutamicibacter_sp._S15_bc15_contig_1_0_1340	Glutamicibacter_sp._S15_bc15	Glutamicibacter_sp
Glutamicibacter_sp._S15_bc15_contig_1_0_1341	Glutamicibacter_sp._S15_bc15	Glutamicibacter_sp	K19577	MFS transporter, DHA1 family, inner membrane transport protein
Glutamicibacter_sp._S15_bc15_contig_1_0_1342	Glutamicibacter_sp._S15_bc15	Glutamicibacter_sp	K06221	2,5-diketo-D-gluconate reductase A [EC:1.1.1.346]
Glutamicibacter_sp._S15_bc15_contig_1_0_1343	Glutamicibacter_sp._S15_bc15	Glutamicibacter_sp
Glutamicibacter_sp._S15_bc15_contig_1_0_1344	Glutamicibacter_sp._S15_bc15	Glutamicibacter_sp
Glutamicibacter_sp._S15_bc15_contig_1_0_1345	Glutamicibacter_sp._S15_bc15	Glutamicibacter_sp	K03088	RNA polymerase sigma-70 factor, ECF subfamily
Glutamicibacter_sp._S15_bc15_contig_1_0_1346	Glutamicibacter_sp._S15_bc15	Glutamicibacter_sp
Glutamicibacter_sp._S15_bc15_contig_1_0_1347	Glutamicibacter_sp._S15_bc15	Glutamicibacter_sp
Glutamicibacter_sp._S15_bc15_contig_1_0_1348	Glutamicibacter_sp._S15_bc15	Glutamicibacter_sp
Glutamicibacter_sp._S15_bc15_contig_1_0_1349	Glutamicibacter_sp._S15_bc15	Glutamicibacter_sp
Glutamicibacter_sp._S15_bc15_contig_1_0_1350	Glutamicibacter_sp._S15_bc15	Glutamicibacter_sp
Glutamicibacter_sp._S15_bc15_contig_1_0_1351	Glutamicibacter_sp._S15_bc15	Glutamicibacter_sp	K00060	threonine 3-dehydrogenase [EC:1.1.1.103]
Glutamicibacter_sp._S15_bc15_contig_1_0_1352	Glutamicibacter_sp._S15_bc15	Glutamicibacter_sp	K00639	glycine C-acetyltransferase [EC:2.3.1.29]
Glutamicibacter_sp._S15_bc15_contig_1_0_1353	Glutamicibacter_sp._S15_bc15	Glutamicibacter_sp
Glutamicibacter_sp._S15_bc15_contig_1_0_1354	Glutamicibacter_sp._S15_bc15	Glutamicibacter_sp	K10232	alpha-glucoside transport system substrate-binding protein				alpha-Glucoside transport system;
Glutamicibacter_sp._S15_bc15_contig_1_0_1355	Glutamicibacter_sp._S15_bc15	Glutamicibacter_sp
Glutamicibacter_sp._S15_bc15_contig_1_0_1356	Glutamicibacter_sp._S15_bc15	Glutamicibacter_sp	K10233	alpha-glucoside transport system permease protein				alpha-Glucoside transport system;
Glutamicibacter_sp._S15_bc15_contig_1_0_1357	Glutamicibacter_sp._S15_bc15	Glutamicibacter_sp	K10234	alpha-glucoside transport system permease protein				alpha-Glucoside transport system;
Glutamicibacter_sp._S15_bc15_contig_1_0_1358	Glutamicibacter_sp._S15_bc15	Glutamicibacter_sp	K01468	imidazolonepropionase [EC:3.5.2.7]				Histidine degradation, histidine => N-formiminoglutamate => glutamate;
Glutamicibacter_sp._S15_bc15_contig_1_0_1359	Glutamicibacter_sp._S15_bc15	Glutamicibacter_sp
Glutamicibacter_sp._S15_bc15_contig_1_0_1360	Glutamicibacter_sp._S15_bc15	Glutamicibacter_sp	K11065	thioredoxin-dependent peroxiredoxin [EC:1.11.1.24]
Glutamicibacter_sp._S15_bc15_contig_1_0_1361	Glutamicibacter_sp._S15_bc15	Glutamicibacter_sp
Glutamicibacter_sp._S15_bc15_contig_1_0_1362	Glutamicibacter_sp._S15_bc15	Glutamicibacter_sp
Glutamicibacter_sp._S15_bc15_contig_1_0_1363	Glutamicibacter_sp._S15_bc15	Glutamicibacter_sp	K07052	uncharacterized protein
Glutamicibacter_sp._S15_bc15_contig_1_0_1364	Glutamicibacter_sp._S15_bc15	Glutamicibacter_sp
Glutamicibacter_sp._S15_bc15_contig_1_0_1365	Glutamicibacter_sp._S15_bc15	Glutamicibacter_sp
Glutamicibacter_sp._S15_bc15_contig_1_0_1366	Glutamicibacter_sp._S15_bc15	Glutamicibacter_sp
Glutamicibacter_sp._S15_bc15_contig_1_0_1367	Glutamicibacter_sp._S15_bc15	Glutamicibacter_sp	K01740	O-acetylhomoserine (thiol)-lyase [EC:2.5.1.49]
Glutamicibacter_sp._S15_bc15_contig_1_0_1368	Glutamicibacter_sp._S15_bc15	Glutamicibacter_sp	K00641	homoserine O-acetyltransferase/O-succinyltransferase [EC:2.3.1.31 2.3.1.46]
Glutamicibacter_sp._S15_bc15_contig_1_0_1369	Glutamicibacter_sp._S15_bc15	Glutamicibacter_sp
Glutamicibacter_sp._S15_bc15_contig_1_0_1370	Glutamicibacter_sp._S15_bc15	Glutamicibacter_sp
Glutamicibacter_sp._S15_bc15_contig_1_0_1371	Glutamicibacter_sp._S15_bc15	Glutamicibacter_sp	K06999	phospholipase/carboxylesterase
Glutamicibacter_sp._S15_bc15_contig_1_0_1372	Glutamicibacter_sp._S15_bc15	Glutamicibacter_sp	K14761	ribosome-associated protein
Glutamicibacter_sp._S15_bc15_contig_1_0_1373	Glutamicibacter_sp._S15_bc15	Glutamicibacter_sp	K01880	glycyl-tRNA synthetase [EC:6.1.1.14]				Aminoacyl-tRNA biosynthesis, eukaryotes;
Glutamicibacter_sp._S15_bc15_contig_1_0_1374	Glutamicibacter_sp._S15_bc15	Glutamicibacter_sp
Glutamicibacter_sp._S15_bc15_contig_1_0_1375	Glutamicibacter_sp._S15_bc15	Glutamicibacter_sp	K09936	bacterial/archaeal transporter family-2 protein
Glutamicibacter_sp._S15_bc15_contig_1_0_1376	Glutamicibacter_sp._S15_bc15	Glutamicibacter_sp	K07240	chromate transporter
Glutamicibacter_sp._S15_bc15_contig_1_0_1377	Glutamicibacter_sp._S15_bc15	Glutamicibacter_sp
Glutamicibacter_sp._S15_bc15_contig_1_0_1378	Glutamicibacter_sp._S15_bc15	Glutamicibacter_sp	K02013	iron complex transport system ATP-binding protein [EC:7.2.2.-]				Iron complex transport system;
Glutamicibacter_sp._S15_bc15_contig_1_0_1379	Glutamicibacter_sp._S15_bc15	Glutamicibacter_sp	K02015	iron complex transport system permease protein				Iron complex transport system;
Glutamicibacter_sp._S15_bc15_contig_1_0_1380	Glutamicibacter_sp._S15_bc15	Glutamicibacter_sp	K02015	iron complex transport system permease protein				Iron complex transport system;
Glutamicibacter_sp._S15_bc15_contig_1_0_1381	Glutamicibacter_sp._S15_bc15	Glutamicibacter_sp
Glutamicibacter_sp._S15_bc15_contig_1_0_1382	Glutamicibacter_sp._S15_bc15	Glutamicibacter_sp
Glutamicibacter_sp._S15_bc15_contig_1_0_1383	Glutamicibacter_sp._S15_bc15	Glutamicibacter_sp	K05540	tRNA-dihydrouridine synthase B [EC:1.-.-.-]
Glutamicibacter_sp._S15_bc15_contig_1_0_1384	Glutamicibacter_sp._S15_bc15	Glutamicibacter_sp	K01129	dGTPase [EC:3.1.5.1]
Glutamicibacter_sp._S15_bc15_contig_1_0_1385	Glutamicibacter_sp._S15_bc15	Glutamicibacter_sp	K02316	DNA primase [EC:2.7.7.101]
Glutamicibacter_sp._S15_bc15_contig_1_0_1386	Glutamicibacter_sp._S15_bc15	Glutamicibacter_sp
Glutamicibacter_sp._S15_bc15_contig_1_0_1387	Glutamicibacter_sp._S15_bc15	Glutamicibacter_sp	K01447	N-acetylmuramoyl-L-alanine amidase [EC:3.5.1.28]
Glutamicibacter_sp._S15_bc15_contig_1_0_1388	Glutamicibacter_sp._S15_bc15	Glutamicibacter_sp
Glutamicibacter_sp._S15_bc15_contig_1_0_1389	Glutamicibacter_sp._S15_bc15	Glutamicibacter_sp
Glutamicibacter_sp._S15_bc15_contig_1_0_1390	Glutamicibacter_sp._S15_bc15	Glutamicibacter_sp
Glutamicibacter_sp._S15_bc15_contig_1_0_1391	Glutamicibacter_sp._S15_bc15	Glutamicibacter_sp
Glutamicibacter_sp._S15_bc15_contig_1_0_1392	Glutamicibacter_sp._S15_bc15	Glutamicibacter_sp
Glutamicibacter_sp._S15_bc15_contig_1_0_1393	Glutamicibacter_sp._S15_bc15	Glutamicibacter_sp
Glutamicibacter_sp._S15_bc15_contig_1_0_1394	Glutamicibacter_sp._S15_bc15	Glutamicibacter_sp
Glutamicibacter_sp._S15_bc15_contig_1_0_1395	Glutamicibacter_sp._S15_bc15	Glutamicibacter_sp
Glutamicibacter_sp._S15_bc15_contig_1_0_1396	Glutamicibacter_sp._S15_bc15	Glutamicibacter_sp
Glutamicibacter_sp._S15_bc15_contig_1_0_1397	Glutamicibacter_sp._S15_bc15	Glutamicibacter_sp
Glutamicibacter_sp._S15_bc15_contig_1_0_1398	Glutamicibacter_sp._S15_bc15	Glutamicibacter_sp
Glutamicibacter_sp._S15_bc15_contig_1_0_1399	Glutamicibacter_sp._S15_bc15	Glutamicibacter_sp
Glutamicibacter_sp._S15_bc15_contig_1_0_1400	Glutamicibacter_sp._S15_bc15	Glutamicibacter_sp
Glutamicibacter_sp._S15_bc15_contig_1_0_1401	Glutamicibacter_sp._S15_bc15	Glutamicibacter_sp
Glutamicibacter_sp._S15_bc15_contig_1_0_1402	Glutamicibacter_sp._S15_bc15	Glutamicibacter_sp
Glutamicibacter_sp._S15_bc15_contig_1_0_1403	Glutamicibacter_sp._S15_bc15	Glutamicibacter_sp
Glutamicibacter_sp._S15_bc15_contig_1_0_1404	Glutamicibacter_sp._S15_bc15	Glutamicibacter_sp
Glutamicibacter_sp._S15_bc15_contig_1_0_1405	Glutamicibacter_sp._S15_bc15	Glutamicibacter_sp	K06909	phage terminase large subunit
Glutamicibacter_sp._S15_bc15_contig_1_0_1406	Glutamicibacter_sp._S15_bc15	Glutamicibacter_sp
Glutamicibacter_sp._S15_bc15_contig_1_0_1407	Glutamicibacter_sp._S15_bc15	Glutamicibacter_sp
Glutamicibacter_sp._S15_bc15_contig_1_0_1408	Glutamicibacter_sp._S15_bc15	Glutamicibacter_sp
Glutamicibacter_sp._S15_bc15_contig_1_0_1409	Glutamicibacter_sp._S15_bc15	Glutamicibacter_sp
Glutamicibacter_sp._S15_bc15_contig_1_0_1410	Glutamicibacter_sp._S15_bc15	Glutamicibacter_sp
Glutamicibacter_sp._S15_bc15_contig_1_0_1411	Glutamicibacter_sp._S15_bc15	Glutamicibacter_sp
Glutamicibacter_sp._S15_bc15_contig_1_0_1412	Glutamicibacter_sp._S15_bc15	Glutamicibacter_sp
Glutamicibacter_sp._S15_bc15_contig_1_0_1413	Glutamicibacter_sp._S15_bc15	Glutamicibacter_sp
Glutamicibacter_sp._S15_bc15_contig_1_0_1414	Glutamicibacter_sp._S15_bc15	Glutamicibacter_sp
Glutamicibacter_sp._S15_bc15_contig_1_0_1415	Glutamicibacter_sp._S15_bc15	Glutamicibacter_sp
Glutamicibacter_sp._S15_bc15_contig_1_0_1416	Glutamicibacter_sp._S15_bc15	Glutamicibacter_sp
Glutamicibacter_sp._S15_bc15_contig_1_0_1417	Glutamicibacter_sp._S15_bc15	Glutamicibacter_sp
Glutamicibacter_sp._S15_bc15_contig_1_0_1418	Glutamicibacter_sp._S15_bc15	Glutamicibacter_sp
Glutamicibacter_sp._S15_bc15_contig_1_0_1419	Glutamicibacter_sp._S15_bc15	Glutamicibacter_sp
Glutamicibacter_sp._S15_bc15_contig_1_0_1420	Glutamicibacter_sp._S15_bc15	Glutamicibacter_sp
Glutamicibacter_sp._S15_bc15_contig_1_0_1421	Glutamicibacter_sp._S15_bc15	Glutamicibacter_sp
Glutamicibacter_sp._S15_bc15_contig_1_0_1422	Glutamicibacter_sp._S15_bc15	Glutamicibacter_sp
Glutamicibacter_sp._S15_bc15_contig_1_0_1423	Glutamicibacter_sp._S15_bc15	Glutamicibacter_sp
Glutamicibacter_sp._S15_bc15_contig_1_0_1424	Glutamicibacter_sp._S15_bc15	Glutamicibacter_sp
Glutamicibacter_sp._S15_bc15_contig_1_0_1425	Glutamicibacter_sp._S15_bc15	Glutamicibacter_sp
Glutamicibacter_sp._S15_bc15_contig_1_0_1426	Glutamicibacter_sp._S15_bc15	Glutamicibacter_sp
Glutamicibacter_sp._S15_bc15_contig_1_0_1427	Glutamicibacter_sp._S15_bc15	Glutamicibacter_sp
Glutamicibacter_sp._S15_bc15_contig_1_0_1428	Glutamicibacter_sp._S15_bc15	Glutamicibacter_sp
Glutamicibacter_sp._S15_bc15_contig_1_0_1429	Glutamicibacter_sp._S15_bc15	Glutamicibacter_sp
Glutamicibacter_sp._S15_bc15_contig_1_0_1430	Glutamicibacter_sp._S15_bc15	Glutamicibacter_sp
Glutamicibacter_sp._S15_bc15_contig_1_0_1431	Glutamicibacter_sp._S15_bc15	Glutamicibacter_sp
Glutamicibacter_sp._S15_bc15_contig_1_0_1432	Glutamicibacter_sp._S15_bc15	Glutamicibacter_sp
Glutamicibacter_sp._S15_bc15_contig_1_0_1433	Glutamicibacter_sp._S15_bc15	Glutamicibacter_sp
Glutamicibacter_sp._S15_bc15_contig_1_0_1434	Glutamicibacter_sp._S15_bc15	Glutamicibacter_sp
Glutamicibacter_sp._S15_bc15_contig_1_0_1435	Glutamicibacter_sp._S15_bc15	Glutamicibacter_sp
Glutamicibacter_sp._S15_bc15_contig_1_0_1436	Glutamicibacter_sp._S15_bc15	Glutamicibacter_sp
Glutamicibacter_sp._S15_bc15_contig_1_0_1437	Glutamicibacter_sp._S15_bc15	Glutamicibacter_sp
Glutamicibacter_sp._S15_bc15_contig_1_0_1438	Glutamicibacter_sp._S15_bc15	Glutamicibacter_sp
Glutamicibacter_sp._S15_bc15_contig_1_0_1439	Glutamicibacter_sp._S15_bc15	Glutamicibacter_sp
Glutamicibacter_sp._S15_bc15_contig_1_0_1440	Glutamicibacter_sp._S15_bc15	Glutamicibacter_sp
Glutamicibacter_sp._S15_bc15_contig_1_0_1441	Glutamicibacter_sp._S15_bc15	Glutamicibacter_sp
Glutamicibacter_sp._S15_bc15_contig_1_0_1442	Glutamicibacter_sp._S15_bc15	Glutamicibacter_sp
Glutamicibacter_sp._S15_bc15_contig_1_0_1443	Glutamicibacter_sp._S15_bc15	Glutamicibacter_sp
Glutamicibacter_sp._S15_bc15_contig_1_0_1444	Glutamicibacter_sp._S15_bc15	Glutamicibacter_sp
Glutamicibacter_sp._S15_bc15_contig_1_0_1445	Glutamicibacter_sp._S15_bc15	Glutamicibacter_sp
Glutamicibacter_sp._S15_bc15_contig_1_0_1446	Glutamicibacter_sp._S15_bc15	Glutamicibacter_sp
Glutamicibacter_sp._S15_bc15_contig_1_0_1447	Glutamicibacter_sp._S15_bc15	Glutamicibacter_sp
Glutamicibacter_sp._S15_bc15_contig_1_0_1448	Glutamicibacter_sp._S15_bc15	Glutamicibacter_sp
Glutamicibacter_sp._S15_bc15_contig_1_0_1449	Glutamicibacter_sp._S15_bc15	Glutamicibacter_sp
Glutamicibacter_sp._S15_bc15_contig_1_0_1450	Glutamicibacter_sp._S15_bc15	Glutamicibacter_sp
Glutamicibacter_sp._S15_bc15_contig_1_0_1451	Glutamicibacter_sp._S15_bc15	Glutamicibacter_sp
Glutamicibacter_sp._S15_bc15_contig_1_0_1452	Glutamicibacter_sp._S15_bc15	Glutamicibacter_sp
Glutamicibacter_sp._S15_bc15_contig_1_0_1453	Glutamicibacter_sp._S15_bc15	Glutamicibacter_sp
Glutamicibacter_sp._S15_bc15_contig_1_0_1454	Glutamicibacter_sp._S15_bc15	Glutamicibacter_sp
Glutamicibacter_sp._S15_bc15_contig_1_0_1455	Glutamicibacter_sp._S15_bc15	Glutamicibacter_sp
Glutamicibacter_sp._S15_bc15_contig_1_0_1456	Glutamicibacter_sp._S15_bc15	Glutamicibacter_sp
Glutamicibacter_sp._S15_bc15_contig_1_0_1457	Glutamicibacter_sp._S15_bc15	Glutamicibacter_sp
Glutamicibacter_sp._S15_bc15_contig_1_0_1458	Glutamicibacter_sp._S15_bc15	Glutamicibacter_sp
Glutamicibacter_sp._S15_bc15_contig_1_0_1459	Glutamicibacter_sp._S15_bc15	Glutamicibacter_sp
Glutamicibacter_sp._S15_bc15_contig_1_0_1460	Glutamicibacter_sp._S15_bc15	Glutamicibacter_sp
Glutamicibacter_sp._S15_bc15_contig_1_0_1461	Glutamicibacter_sp._S15_bc15	Glutamicibacter_sp
Glutamicibacter_sp._S15_bc15_contig_1_0_1462	Glutamicibacter_sp._S15_bc15	Glutamicibacter_sp
Glutamicibacter_sp._S15_bc15_contig_1_0_1463	Glutamicibacter_sp._S15_bc15	Glutamicibacter_sp
Glutamicibacter_sp._S15_bc15_contig_1_0_1464	Glutamicibacter_sp._S15_bc15	Glutamicibacter_sp
Glutamicibacter_sp._S15_bc15_contig_1_0_1465	Glutamicibacter_sp._S15_bc15	Glutamicibacter_sp	K01159	crossover junction endodeoxyribonuclease RuvC [EC:3.1.22.4]
Glutamicibacter_sp._S15_bc15_contig_1_0_1466	Glutamicibacter_sp._S15_bc15	Glutamicibacter_sp
Glutamicibacter_sp._S15_bc15_contig_1_0_1467	Glutamicibacter_sp._S15_bc15	Glutamicibacter_sp
Glutamicibacter_sp._S15_bc15_contig_1_0_1468	Glutamicibacter_sp._S15_bc15	Glutamicibacter_sp
Glutamicibacter_sp._S15_bc15_contig_1_0_1469	Glutamicibacter_sp._S15_bc15	Glutamicibacter_sp
Glutamicibacter_sp._S15_bc15_contig_1_0_1470	Glutamicibacter_sp._S15_bc15	Glutamicibacter_sp
Glutamicibacter_sp._S15_bc15_contig_1_0_1471	Glutamicibacter_sp._S15_bc15	Glutamicibacter_sp
Glutamicibacter_sp._S15_bc15_contig_1_0_1472	Glutamicibacter_sp._S15_bc15	Glutamicibacter_sp
Glutamicibacter_sp._S15_bc15_contig_1_0_1473	Glutamicibacter_sp._S15_bc15	Glutamicibacter_sp
Glutamicibacter_sp._S15_bc15_contig_1_0_1474	Glutamicibacter_sp._S15_bc15	Glutamicibacter_sp
Glutamicibacter_sp._S15_bc15_contig_1_0_1475	Glutamicibacter_sp._S15_bc15	Glutamicibacter_sp
Glutamicibacter_sp._S15_bc15_contig_1_0_1476	Glutamicibacter_sp._S15_bc15	Glutamicibacter_sp
Glutamicibacter_sp._S15_bc15_contig_1_0_1477	Glutamicibacter_sp._S15_bc15	Glutamicibacter_sp
Glutamicibacter_sp._S15_bc15_contig_1_0_1478	Glutamicibacter_sp._S15_bc15	Glutamicibacter_sp
Glutamicibacter_sp._S15_bc15_contig_1_0_1479	Glutamicibacter_sp._S15_bc15	Glutamicibacter_sp
Glutamicibacter_sp._S15_bc15_contig_1_0_1480	Glutamicibacter_sp._S15_bc15	Glutamicibacter_sp	K00865	glycerate 2-kinase [EC:2.7.1.165]
Glutamicibacter_sp._S15_bc15_contig_1_0_1481	Glutamicibacter_sp._S15_bc15	Glutamicibacter_sp
Glutamicibacter_sp._S15_bc15_contig_1_0_1482	Glutamicibacter_sp._S15_bc15	Glutamicibacter_sp
Glutamicibacter_sp._S15_bc15_contig_1_0_1483	Glutamicibacter_sp._S15_bc15	Glutamicibacter_sp	K00794	6,7-dimethyl-8-ribityllumazine synthase [EC:2.5.1.78]
Glutamicibacter_sp._S15_bc15_contig_1_0_1484	Glutamicibacter_sp._S15_bc15	Glutamicibacter_sp
Glutamicibacter_sp._S15_bc15_contig_1_0_1485	Glutamicibacter_sp._S15_bc15	Glutamicibacter_sp	K06988	8-hydroxy-5-deazaflavin:NADPH oxidoreductase [EC:1.5.1.40]
Glutamicibacter_sp._S15_bc15_contig_1_0_1486	Glutamicibacter_sp._S15_bc15	Glutamicibacter_sp
Glutamicibacter_sp._S15_bc15_contig_1_0_1487	Glutamicibacter_sp._S15_bc15	Glutamicibacter_sp
Glutamicibacter_sp._S15_bc15_contig_1_0_1488	Glutamicibacter_sp._S15_bc15	Glutamicibacter_sp	K01265	methionyl aminopeptidase [EC:3.4.11.18]
Glutamicibacter_sp._S15_bc15_contig_1_0_1489	Glutamicibacter_sp._S15_bc15	Glutamicibacter_sp	K01012	biotin synthase [EC:2.8.1.6]
Glutamicibacter_sp._S15_bc15_contig_1_0_1490	Glutamicibacter_sp._S15_bc15	Glutamicibacter_sp
Glutamicibacter_sp._S15_bc15_contig_1_0_1491	Glutamicibacter_sp._S15_bc15	Glutamicibacter_sp	K01990	ABC-2 type transport system ATP-binding protein				ABC-2 type transport system;
Glutamicibacter_sp._S15_bc15_contig_1_0_1492	Glutamicibacter_sp._S15_bc15	Glutamicibacter_sp
Glutamicibacter_sp._S15_bc15_contig_1_0_1493	Glutamicibacter_sp._S15_bc15	Glutamicibacter_sp	K10947	PadR family transcriptional regulator, regulatory protein PadR
Glutamicibacter_sp._S15_bc15_contig_1_0_1494	Glutamicibacter_sp._S15_bc15	Glutamicibacter_sp
Glutamicibacter_sp._S15_bc15_contig_1_0_1495	Glutamicibacter_sp._S15_bc15	Glutamicibacter_sp
Glutamicibacter_sp._S15_bc15_contig_1_0_1496	Glutamicibacter_sp._S15_bc15	Glutamicibacter_sp	K03897	lysine N6-hydroxylase [EC:1.14.13.59]
Glutamicibacter_sp._S15_bc15_contig_1_0_1497	Glutamicibacter_sp._S15_bc15	Glutamicibacter_sp	K13745	L-2,4-diaminobutyrate decarboxylase [EC:4.1.1.86]
Glutamicibacter_sp._S15_bc15_contig_1_0_1498	Glutamicibacter_sp._S15_bc15	Glutamicibacter_sp
Glutamicibacter_sp._S15_bc15_contig_1_0_1499	Glutamicibacter_sp._S15_bc15	Glutamicibacter_sp			GT4 sucrose synthase (EC 2.4.1.13)	GT4
Glutamicibacter_sp._S15_bc15_contig_1_0_1500	Glutamicibacter_sp._S15_bc15	Glutamicibacter_sp	K07058	membrane protein
Glutamicibacter_sp._S15_bc15_contig_1_0_1501	Glutamicibacter_sp._S15_bc15	Glutamicibacter_sp
Glutamicibacter_sp._S15_bc15_contig_1_0_1502	Glutamicibacter_sp._S15_bc15	Glutamicibacter_sp	K19002	1,2-diacylglycerol 3-alpha-glucosyltransferase [EC:2.4.1.337]	GT4 sucrose synthase (EC 2.4.1.13)	GT4
Glutamicibacter_sp._S15_bc15_contig_1_0_1503	Glutamicibacter_sp._S15_bc15	Glutamicibacter_sp
Glutamicibacter_sp._S15_bc15_contig_1_0_1504	Glutamicibacter_sp._S15_bc15	Glutamicibacter_sp	K02967	small subunit ribosomal protein S2				Ribosome, archaea;Ribosome, bacteria;
Glutamicibacter_sp._S15_bc15_contig_1_0_1505	Glutamicibacter_sp._S15_bc15	Glutamicibacter_sp	K02357	elongation factor Ts
Glutamicibacter_sp._S15_bc15_contig_1_0_1506	Glutamicibacter_sp._S15_bc15	Glutamicibacter_sp	K09903	uridylate kinase [EC:2.7.4.22]
Glutamicibacter_sp._S15_bc15_contig_1_0_1507	Glutamicibacter_sp._S15_bc15	Glutamicibacter_sp	K02838	ribosome recycling factor
Glutamicibacter_sp._S15_bc15_contig_1_0_1508	Glutamicibacter_sp._S15_bc15	Glutamicibacter_sp	K00981	phosphatidate cytidylyltransferase [EC:2.7.7.41]
Glutamicibacter_sp._S15_bc15_contig_1_0_1509	Glutamicibacter_sp._S15_bc15	Glutamicibacter_sp
Glutamicibacter_sp._S15_bc15_contig_1_0_1510	Glutamicibacter_sp._S15_bc15	Glutamicibacter_sp
Glutamicibacter_sp._S15_bc15_contig_1_0_1511	Glutamicibacter_sp._S15_bc15	Glutamicibacter_sp	K15269	probable blue pigment (indigoidine) exporter
Glutamicibacter_sp._S15_bc15_contig_1_0_1512	Glutamicibacter_sp._S15_bc15	Glutamicibacter_sp	K14393	cation/acetate symporter
Glutamicibacter_sp._S15_bc15_contig_1_0_1513	Glutamicibacter_sp._S15_bc15	Glutamicibacter_sp
Glutamicibacter_sp._S15_bc15_contig_1_0_1514	Glutamicibacter_sp._S15_bc15	Glutamicibacter_sp	K02477	two-component system, LytTR family, response regulator
Glutamicibacter_sp._S15_bc15_contig_1_0_1515	Glutamicibacter_sp._S15_bc15	Glutamicibacter_sp	K02478	two-component system, LytTR family, sensor kinase [EC:2.7.13.3]
Glutamicibacter_sp._S15_bc15_contig_1_0_1516	Glutamicibacter_sp._S15_bc15	Glutamicibacter_sp
Glutamicibacter_sp._S15_bc15_contig_1_0_1517	Glutamicibacter_sp._S15_bc15	Glutamicibacter_sp	K14393	cation/acetate symporter
Glutamicibacter_sp._S15_bc15_contig_1_0_1518	Glutamicibacter_sp._S15_bc15	Glutamicibacter_sp
Glutamicibacter_sp._S15_bc15_contig_1_0_1519	Glutamicibacter_sp._S15_bc15	Glutamicibacter_sp	K00166	2-oxoisovalerate dehydrogenase E1 component alpha subunit [EC:1.2.4.4]				Leucine degradation, leucine => acetoacetate + acetyl-CoA;
Glutamicibacter_sp._S15_bc15_contig_1_0_1520	Glutamicibacter_sp._S15_bc15	Glutamicibacter_sp	K00167	2-oxoisovalerate dehydrogenase E1 component beta subunit [EC:1.2.4.4]				Leucine degradation, leucine => acetoacetate + acetyl-CoA;
Glutamicibacter_sp._S15_bc15_contig_1_0_1521	Glutamicibacter_sp._S15_bc15	Glutamicibacter_sp	K09699	2-oxoisovalerate dehydrogenase E2 component (dihydrolipoyl transacylase) [EC:2.3.1.168]				Leucine degradation, leucine => acetoacetate + acetyl-CoA;
Glutamicibacter_sp._S15_bc15_contig_1_0_1522	Glutamicibacter_sp._S15_bc15	Glutamicibacter_sp	K15580	oligopeptide transport system substrate-binding protein				Oligopeptide transport system;
Glutamicibacter_sp._S15_bc15_contig_1_0_1523	Glutamicibacter_sp._S15_bc15	Glutamicibacter_sp	K15581	oligopeptide transport system permease protein				Oligopeptide transport system;
Glutamicibacter_sp._S15_bc15_contig_1_0_1524	Glutamicibacter_sp._S15_bc15	Glutamicibacter_sp	K15582	oligopeptide transport system permease protein				Oligopeptide transport system;
Glutamicibacter_sp._S15_bc15_contig_1_0_1525	Glutamicibacter_sp._S15_bc15	Glutamicibacter_sp
Glutamicibacter_sp._S15_bc15_contig_1_0_1526	Glutamicibacter_sp._S15_bc15	Glutamicibacter_sp	K02032	peptide/nickel transport system ATP-binding protein				Peptides/nickel transport system;
Glutamicibacter_sp._S15_bc15_contig_1_0_1527	Glutamicibacter_sp._S15_bc15	Glutamicibacter_sp	K02035	peptide/nickel transport system substrate-binding protein				Peptides/nickel transport system;
Glutamicibacter_sp._S15_bc15_contig_1_0_1528	Glutamicibacter_sp._S15_bc15	Glutamicibacter_sp	K02033	peptide/nickel transport system permease protein				Peptides/nickel transport system;
Glutamicibacter_sp._S15_bc15_contig_1_0_1529	Glutamicibacter_sp._S15_bc15	Glutamicibacter_sp	K02034	peptide/nickel transport system permease protein				Peptides/nickel transport system;
Glutamicibacter_sp._S15_bc15_contig_1_0_1530	Glutamicibacter_sp._S15_bc15	Glutamicibacter_sp	K02031	peptide/nickel transport system ATP-binding protein				Peptides/nickel transport system;
Glutamicibacter_sp._S15_bc15_contig_1_0_1531	Glutamicibacter_sp._S15_bc15	Glutamicibacter_sp
Glutamicibacter_sp._S15_bc15_contig_1_0_1532	Glutamicibacter_sp._S15_bc15	Glutamicibacter_sp
Glutamicibacter_sp._S15_bc15_contig_1_0_1533	Glutamicibacter_sp._S15_bc15	Glutamicibacter_sp	K11410	short-chain 2-methylacyl-CoA dehydrogenase [EC:1.3.8.5]
Glutamicibacter_sp._S15_bc15_contig_1_0_1534	Glutamicibacter_sp._S15_bc15	Glutamicibacter_sp	K00099	1-deoxy-D-xylulose-5-phosphate reductoisomerase [EC:1.1.1.267]
Glutamicibacter_sp._S15_bc15_contig_1_0_1535	Glutamicibacter_sp._S15_bc15	Glutamicibacter_sp	K11749	regulator of sigma E protease [EC:3.4.24.-]
Glutamicibacter_sp._S15_bc15_contig_1_0_1536	Glutamicibacter_sp._S15_bc15	Glutamicibacter_sp	K09780	uncharacterized protein
Glutamicibacter_sp._S15_bc15_contig_1_0_1537	Glutamicibacter_sp._S15_bc15	Glutamicibacter_sp	K15034	ribosome-associated protein
Glutamicibacter_sp._S15_bc15_contig_1_0_1538	Glutamicibacter_sp._S15_bc15	Glutamicibacter_sp	K19784	chromate reductase, NAD(P)H dehydrogenase (quinone)
Glutamicibacter_sp._S15_bc15_contig_1_0_1539	Glutamicibacter_sp._S15_bc15	Glutamicibacter_sp	K03526	(E)-4-hydroxy-3-methylbut-2-enyl-diphosphate synthase [EC:1.17.7.1 1.17.7.3]
Glutamicibacter_sp._S15_bc15_contig_1_0_1540	Glutamicibacter_sp._S15_bc15	Glutamicibacter_sp	K06976	uncharacterized protein
Glutamicibacter_sp._S15_bc15_contig_1_0_1541	Glutamicibacter_sp._S15_bc15	Glutamicibacter_sp
Glutamicibacter_sp._S15_bc15_contig_1_0_1542	Glutamicibacter_sp._S15_bc15	Glutamicibacter_sp
Glutamicibacter_sp._S15_bc15_contig_1_0_1543	Glutamicibacter_sp._S15_bc15	Glutamicibacter_sp
Glutamicibacter_sp._S15_bc15_contig_1_0_1544	Glutamicibacter_sp._S15_bc15	Glutamicibacter_sp
Glutamicibacter_sp._S15_bc15_contig_1_0_1545	Glutamicibacter_sp._S15_bc15	Glutamicibacter_sp	K07222	putative flavoprotein involved in K+ transport
Glutamicibacter_sp._S15_bc15_contig_1_0_1546	Glutamicibacter_sp._S15_bc15	Glutamicibacter_sp	K01881	prolyl-tRNA synthetase [EC:6.1.1.15]				Aminoacyl-tRNA biosynthesis, eukaryotes;
Glutamicibacter_sp._S15_bc15_contig_1_0_1547	Glutamicibacter_sp._S15_bc15	Glutamicibacter_sp	K07090	uncharacterized protein
Glutamicibacter_sp._S15_bc15_contig_1_0_1548	Glutamicibacter_sp._S15_bc15	Glutamicibacter_sp
Glutamicibacter_sp._S15_bc15_contig_1_0_1549	Glutamicibacter_sp._S15_bc15	Glutamicibacter_sp
Glutamicibacter_sp._S15_bc15_contig_1_0_1550	Glutamicibacter_sp._S15_bc15	Glutamicibacter_sp
Glutamicibacter_sp._S15_bc15_contig_1_0_1551	Glutamicibacter_sp._S15_bc15	Glutamicibacter_sp	K09748	ribosome maturation factor RimP
Glutamicibacter_sp._S15_bc15_contig_1_0_1552	Glutamicibacter_sp._S15_bc15	Glutamicibacter_sp	K09748	ribosome maturation factor RimP
Glutamicibacter_sp._S15_bc15_contig_1_0_1553	Glutamicibacter_sp._S15_bc15	Glutamicibacter_sp
Glutamicibacter_sp._S15_bc15_contig_1_0_1554	Glutamicibacter_sp._S15_bc15	Glutamicibacter_sp	K02600	transcription termination/antitermination protein NusA
Glutamicibacter_sp._S15_bc15_contig_1_0_1555	Glutamicibacter_sp._S15_bc15	Glutamicibacter_sp	K07742	uncharacterized protein
Glutamicibacter_sp._S15_bc15_contig_1_0_1556	Glutamicibacter_sp._S15_bc15	Glutamicibacter_sp
Glutamicibacter_sp._S15_bc15_contig_1_0_1557	Glutamicibacter_sp._S15_bc15	Glutamicibacter_sp	K02519	translation initiation factor IF-2
Glutamicibacter_sp._S15_bc15_contig_1_0_1558	Glutamicibacter_sp._S15_bc15	Glutamicibacter_sp	K02834	ribosome-binding factor A
Glutamicibacter_sp._S15_bc15_contig_1_0_1559	Glutamicibacter_sp._S15_bc15	Glutamicibacter_sp
Glutamicibacter_sp._S15_bc15_contig_1_0_1560	Glutamicibacter_sp._S15_bc15	Glutamicibacter_sp
Glutamicibacter_sp._S15_bc15_contig_1_0_1561	Glutamicibacter_sp._S15_bc15	Glutamicibacter_sp
Glutamicibacter_sp._S15_bc15_contig_1_0_1562	Glutamicibacter_sp._S15_bc15	Glutamicibacter_sp
Glutamicibacter_sp._S15_bc15_contig_1_0_1563	Glutamicibacter_sp._S15_bc15	Glutamicibacter_sp
Glutamicibacter_sp._S15_bc15_contig_1_0_1564	Glutamicibacter_sp._S15_bc15	Glutamicibacter_sp	K03088	RNA polymerase sigma-70 factor, ECF subfamily
Glutamicibacter_sp._S15_bc15_contig_1_0_1565	Glutamicibacter_sp._S15_bc15	Glutamicibacter_sp
Glutamicibacter_sp._S15_bc15_contig_1_0_1566	Glutamicibacter_sp._S15_bc15	Glutamicibacter_sp	K03177	tRNA pseudouridine55 synthase [EC:5.4.99.25]
Glutamicibacter_sp._S15_bc15_contig_1_0_1567	Glutamicibacter_sp._S15_bc15	Glutamicibacter_sp
Glutamicibacter_sp._S15_bc15_contig_1_0_1568	Glutamicibacter_sp._S15_bc15	Glutamicibacter_sp
Glutamicibacter_sp._S15_bc15_contig_1_0_1569	Glutamicibacter_sp._S15_bc15	Glutamicibacter_sp	K11753	riboflavin kinase / FMN adenylyltransferase [EC:2.7.1.26 2.7.7.2]
Glutamicibacter_sp._S15_bc15_contig_1_0_1570	Glutamicibacter_sp._S15_bc15	Glutamicibacter_sp
Glutamicibacter_sp._S15_bc15_contig_1_0_1571	Glutamicibacter_sp._S15_bc15	Glutamicibacter_sp	K02956	small subunit ribosomal protein S15				Ribosome, archaea;Ribosome, bacteria;
Glutamicibacter_sp._S15_bc15_contig_1_0_1572	Glutamicibacter_sp._S15_bc15	Glutamicibacter_sp	K02051	NitT/TauT family transport system substrate-binding protein				NitT/TauT family transport system;
Glutamicibacter_sp._S15_bc15_contig_1_0_1573	Glutamicibacter_sp._S15_bc15	Glutamicibacter_sp	K02049	NitT/TauT family transport system ATP-binding protein				NitT/TauT family transport system;
Glutamicibacter_sp._S15_bc15_contig_1_0_1574	Glutamicibacter_sp._S15_bc15	Glutamicibacter_sp	K02050	NitT/TauT family transport system permease protein				NitT/TauT family transport system;
Glutamicibacter_sp._S15_bc15_contig_1_0_1575	Glutamicibacter_sp._S15_bc15	Glutamicibacter_sp	K24116	N-acetyl-S-(2-succino)cysteine monooxygenase [EC:1.14.-.-]
Glutamicibacter_sp._S15_bc15_contig_1_0_1576	Glutamicibacter_sp._S15_bc15	Glutamicibacter_sp
Glutamicibacter_sp._S15_bc15_contig_1_0_1577	Glutamicibacter_sp._S15_bc15	Glutamicibacter_sp
Glutamicibacter_sp._S15_bc15_contig_1_0_1578	Glutamicibacter_sp._S15_bc15	Glutamicibacter_sp
Glutamicibacter_sp._S15_bc15_contig_1_0_1579	Glutamicibacter_sp._S15_bc15	Glutamicibacter_sp
Glutamicibacter_sp._S15_bc15_contig_1_0_1580	Glutamicibacter_sp._S15_bc15	Glutamicibacter_sp	K02042	phosphonate transport system permease protein				Phosphonate transport system;
Glutamicibacter_sp._S15_bc15_contig_1_0_1581	Glutamicibacter_sp._S15_bc15	Glutamicibacter_sp	K02041	phosphonate transport system ATP-binding protein [EC:7.3.2.2]				Phosphonate transport system;
Glutamicibacter_sp._S15_bc15_contig_1_0_1582	Glutamicibacter_sp._S15_bc15	Glutamicibacter_sp	K02044	phosphonate transport system substrate-binding protein				Phosphonate transport system;
Glutamicibacter_sp._S15_bc15_contig_1_0_1583	Glutamicibacter_sp._S15_bc15	Glutamicibacter_sp	K21061	D-hydroxyproline dehydrogenase subunit beta [EC:1.5.99.-]
Glutamicibacter_sp._S15_bc15_contig_1_0_1584	Glutamicibacter_sp._S15_bc15	Glutamicibacter_sp	K03710	GntR family transcriptional regulator
Glutamicibacter_sp._S15_bc15_contig_1_0_1585	Glutamicibacter_sp._S15_bc15	Glutamicibacter_sp	K01091	phosphoglycolate phosphatase [EC:3.1.3.18]
Glutamicibacter_sp._S15_bc15_contig_1_0_1586	Glutamicibacter_sp._S15_bc15	Glutamicibacter_sp	K00830	alanine-glyoxylate transaminase / serine-glyoxylate transaminase / serine-pyruvate transaminase [EC:2.6.1.44 2.6.1.45 2.6.1.51]
Glutamicibacter_sp._S15_bc15_contig_1_0_1587	Glutamicibacter_sp._S15_bc15	Glutamicibacter_sp	K01297	muramoyltetrapeptide carboxypeptidase [EC:3.4.17.13]
Glutamicibacter_sp._S15_bc15_contig_1_0_1588	Glutamicibacter_sp._S15_bc15	Glutamicibacter_sp
Glutamicibacter_sp._S15_bc15_contig_1_0_1589	Glutamicibacter_sp._S15_bc15	Glutamicibacter_sp
Glutamicibacter_sp._S15_bc15_contig_1_0_1590	Glutamicibacter_sp._S15_bc15	Glutamicibacter_sp	K07793	putative tricarboxylic transport membrane protein
Glutamicibacter_sp._S15_bc15_contig_1_0_1591	Glutamicibacter_sp._S15_bc15	Glutamicibacter_sp	K07793	putative tricarboxylic transport membrane protein
Glutamicibacter_sp._S15_bc15_contig_1_0_1592	Glutamicibacter_sp._S15_bc15	Glutamicibacter_sp	K07794	putative tricarboxylic transport membrane protein
Glutamicibacter_sp._S15_bc15_contig_1_0_1593	Glutamicibacter_sp._S15_bc15	Glutamicibacter_sp	K07795	putative tricarboxylic transport membrane protein
Glutamicibacter_sp._S15_bc15_contig_1_0_1594	Glutamicibacter_sp._S15_bc15	Glutamicibacter_sp	K07795	putative tricarboxylic transport membrane protein
Glutamicibacter_sp._S15_bc15_contig_1_0_1595	Glutamicibacter_sp._S15_bc15	Glutamicibacter_sp	K02476	two-component system, CitB family, sensor kinase [EC:2.7.13.3]
Glutamicibacter_sp._S15_bc15_contig_1_0_1596	Glutamicibacter_sp._S15_bc15	Glutamicibacter_sp
Glutamicibacter_sp._S15_bc15_contig_1_0_1597	Glutamicibacter_sp._S15_bc15	Glutamicibacter_sp	K04518	prephenate dehydratase [EC:4.2.1.51]				Phenylalanine biosynthesis, chorismate => phenylalanine;
Glutamicibacter_sp._S15_bc15_contig_1_0_1598	Glutamicibacter_sp._S15_bc15	Glutamicibacter_sp	K22320	2-alkyl-3-oxoalkanoate reductase [EC:1.1.1.412]
Glutamicibacter_sp._S15_bc15_contig_1_0_1599	Glutamicibacter_sp._S15_bc15	Glutamicibacter_sp	K25044	cis-3-alkyl-4-acyloxetan-2-one decarboxylase / olefin beta-lactone synthetase [EC:4.1.1.114 6.1.3.1]
Glutamicibacter_sp._S15_bc15_contig_1_0_1600	Glutamicibacter_sp._S15_bc15	Glutamicibacter_sp	K25044	cis-3-alkyl-4-acyloxetan-2-one decarboxylase / olefin beta-lactone synthetase [EC:4.1.1.114 6.1.3.1]
Glutamicibacter_sp._S15_bc15_contig_1_0_1601	Glutamicibacter_sp._S15_bc15	Glutamicibacter_sp	K22317	acyl-CoA:acyl-CoA alkyltransferase [EC:2.3.3.20]
Glutamicibacter_sp._S15_bc15_contig_1_0_1602	Glutamicibacter_sp._S15_bc15	Glutamicibacter_sp
Glutamicibacter_sp._S15_bc15_contig_1_0_1603	Glutamicibacter_sp._S15_bc15	Glutamicibacter_sp	K05521	ADP-ribosyl-[dinitrogen reductase] hydrolase [EC:3.2.2.24]
Glutamicibacter_sp._S15_bc15_contig_1_0_1604	Glutamicibacter_sp._S15_bc15	Glutamicibacter_sp
Glutamicibacter_sp._S15_bc15_contig_1_0_1605	Glutamicibacter_sp._S15_bc15	Glutamicibacter_sp
Glutamicibacter_sp._S15_bc15_contig_1_0_1606	Glutamicibacter_sp._S15_bc15	Glutamicibacter_sp	K13979	alcohol dehydrogenase (NADP+) [EC:1.1.1.2]
Glutamicibacter_sp._S15_bc15_contig_1_0_1607	Glutamicibacter_sp._S15_bc15	Glutamicibacter_sp
Glutamicibacter_sp._S15_bc15_contig_1_0_1608	Glutamicibacter_sp._S15_bc15	Glutamicibacter_sp	K00962	polyribonucleotide nucleotidyltransferase [EC:2.7.7.8]
Glutamicibacter_sp._S15_bc15_contig_1_0_1609	Glutamicibacter_sp._S15_bc15	Glutamicibacter_sp	K02616	phenylacetic acid degradation operon negative regulatory protein
Glutamicibacter_sp._S15_bc15_contig_1_0_1610	Glutamicibacter_sp._S15_bc15	Glutamicibacter_sp
Glutamicibacter_sp._S15_bc15_contig_1_0_1611	Glutamicibacter_sp._S15_bc15	Glutamicibacter_sp
Glutamicibacter_sp._S15_bc15_contig_1_0_1612	Glutamicibacter_sp._S15_bc15	Glutamicibacter_sp	K00784	ribonuclease Z [EC:3.1.26.11]
Glutamicibacter_sp._S15_bc15_contig_1_0_1613	Glutamicibacter_sp._S15_bc15	Glutamicibacter_sp
Glutamicibacter_sp._S15_bc15_contig_1_0_1614	Glutamicibacter_sp._S15_bc15	Glutamicibacter_sp
Glutamicibacter_sp._S15_bc15_contig_1_0_1615	Glutamicibacter_sp._S15_bc15	Glutamicibacter_sp
Glutamicibacter_sp._S15_bc15_contig_1_0_1616	Glutamicibacter_sp._S15_bc15	Glutamicibacter_sp	K07107	acyl-CoA thioester hydrolase [EC:3.1.2.-]
Glutamicibacter_sp._S15_bc15_contig_1_0_1617	Glutamicibacter_sp._S15_bc15	Glutamicibacter_sp	K07130	arylformamidase [EC:3.5.1.9]
Glutamicibacter_sp._S15_bc15_contig_1_0_1618	Glutamicibacter_sp._S15_bc15	Glutamicibacter_sp
Glutamicibacter_sp._S15_bc15_contig_1_0_1619	Glutamicibacter_sp._S15_bc15	Glutamicibacter_sp
Glutamicibacter_sp._S15_bc15_contig_1_0_1620	Glutamicibacter_sp._S15_bc15	Glutamicibacter_sp
Glutamicibacter_sp._S15_bc15_contig_1_0_1621	Glutamicibacter_sp._S15_bc15	Glutamicibacter_sp
Glutamicibacter_sp._S15_bc15_contig_1_0_1622	Glutamicibacter_sp._S15_bc15	Glutamicibacter_sp	K09461	anthraniloyl-CoA monooxygenase [EC:1.14.13.40]
Glutamicibacter_sp._S15_bc15_contig_1_0_1623	Glutamicibacter_sp._S15_bc15	Glutamicibacter_sp
Glutamicibacter_sp._S15_bc15_contig_1_0_1624	Glutamicibacter_sp._S15_bc15	Glutamicibacter_sp
Glutamicibacter_sp._S15_bc15_contig_1_0_1625	Glutamicibacter_sp._S15_bc15	Glutamicibacter_sp
Glutamicibacter_sp._S15_bc15_contig_1_0_1626	Glutamicibacter_sp._S15_bc15	Glutamicibacter_sp
Glutamicibacter_sp._S15_bc15_contig_1_0_1627	Glutamicibacter_sp._S15_bc15	Glutamicibacter_sp	K16164	acylpyruvate hydrolase [EC:3.7.1.5]
Glutamicibacter_sp._S15_bc15_contig_1_0_1628	Glutamicibacter_sp._S15_bc15	Glutamicibacter_sp	K09022	2-iminobutanoate/2-iminopropanoate deaminase [EC:3.5.99.10]
Glutamicibacter_sp._S15_bc15_contig_1_0_1629	Glutamicibacter_sp._S15_bc15	Glutamicibacter_sp	K02616	phenylacetic acid degradation operon negative regulatory protein
Glutamicibacter_sp._S15_bc15_contig_1_0_1630	Glutamicibacter_sp._S15_bc15	Glutamicibacter_sp
Glutamicibacter_sp._S15_bc15_contig_1_0_1631	Glutamicibacter_sp._S15_bc15	Glutamicibacter_sp	K07173	S-ribosylhomocysteine lyase [EC:4.4.1.21]				Cysteine biosynthesis, methionine => cysteine;
Glutamicibacter_sp._S15_bc15_contig_1_0_1632	Glutamicibacter_sp._S15_bc15	Glutamicibacter_sp	K07263	zinc protease [EC:3.4.24.-]
Glutamicibacter_sp._S15_bc15_contig_1_0_1633	Glutamicibacter_sp._S15_bc15	Glutamicibacter_sp
Glutamicibacter_sp._S15_bc15_contig_1_0_1634	Glutamicibacter_sp._S15_bc15	Glutamicibacter_sp
Glutamicibacter_sp._S15_bc15_contig_1_0_1635	Glutamicibacter_sp._S15_bc15	Glutamicibacter_sp	K00215	4-hydroxy-tetrahydrodipicolinate reductase [EC:1.17.1.8]				Lysine biosynthesis, DAP aminotransferase pathway, aspartate => lysine;Lysine biosynthesis, DAP dehydrogenase pathway, aspartate => lysine;Lysine biosynthesis, acetyl-DAP pathway, aspartate => lysine;Lysine biosynthesis, succinyl-DAP pathway, aspartate => lysine;
Glutamicibacter_sp._S15_bc15_contig_1_0_1636	Glutamicibacter_sp._S15_bc15	Glutamicibacter_sp
Glutamicibacter_sp._S15_bc15_contig_1_0_1637	Glutamicibacter_sp._S15_bc15	Glutamicibacter_sp
Glutamicibacter_sp._S15_bc15_contig_1_0_1638	Glutamicibacter_sp._S15_bc15	Glutamicibacter_sp	K01714	4-hydroxy-tetrahydrodipicolinate synthase [EC:4.3.3.7]				Lysine biosynthesis, DAP aminotransferase pathway, aspartate => lysine;Lysine biosynthesis, DAP dehydrogenase pathway, aspartate => lysine;Lysine biosynthesis, acetyl-DAP pathway, aspartate => lysine;Lysine biosynthesis, succinyl-DAP pathway, aspartate => lysine;
Glutamicibacter_sp._S15_bc15_contig_1_0_1639	Glutamicibacter_sp._S15_bc15	Glutamicibacter_sp
Glutamicibacter_sp._S15_bc15_contig_1_0_1640	Glutamicibacter_sp._S15_bc15	Glutamicibacter_sp	K12574	ribonuclease J [EC:3.1.-.-]
Glutamicibacter_sp._S15_bc15_contig_1_0_1641	Glutamicibacter_sp._S15_bc15	Glutamicibacter_sp
Glutamicibacter_sp._S15_bc15_contig_1_0_1642	Glutamicibacter_sp._S15_bc15	Glutamicibacter_sp	K05847	osmoprotectant transport system ATP-binding protein [EC:7.6.2.9]				Osmoprotectant transport system;
Glutamicibacter_sp._S15_bc15_contig_1_0_1643	Glutamicibacter_sp._S15_bc15	Glutamicibacter_sp	K05846	osmoprotectant transport system permease protein				Osmoprotectant transport system;
Glutamicibacter_sp._S15_bc15_contig_1_0_1644	Glutamicibacter_sp._S15_bc15	Glutamicibacter_sp	K05846	osmoprotectant transport system permease protein				Osmoprotectant transport system;
Glutamicibacter_sp._S15_bc15_contig_1_0_1645	Glutamicibacter_sp._S15_bc15	Glutamicibacter_sp	K05845	osmoprotectant transport system substrate-binding protein				Osmoprotectant transport system;
Glutamicibacter_sp._S15_bc15_contig_1_0_1646	Glutamicibacter_sp._S15_bc15	Glutamicibacter_sp
Glutamicibacter_sp._S15_bc15_contig_1_0_1647	Glutamicibacter_sp._S15_bc15	Glutamicibacter_sp	K01780	histidine racemase [EC:5.1.1.24]
Glutamicibacter_sp._S15_bc15_contig_1_0_1648	Glutamicibacter_sp._S15_bc15	Glutamicibacter_sp	K23120	histidine 2-aminobutanoyltransferase [EC:2.5.1.152 2.5.1.-]
Glutamicibacter_sp._S15_bc15_contig_1_0_1649	Glutamicibacter_sp._S15_bc15	Glutamicibacter_sp	K23122	staphylopine/pseudopaline/yersinopine synthase [EC:1.5.1.52 1.5.1.-]
Glutamicibacter_sp._S15_bc15_contig_1_0_1650	Glutamicibacter_sp._S15_bc15	Glutamicibacter_sp
Glutamicibacter_sp._S15_bc15_contig_1_0_1651	Glutamicibacter_sp._S15_bc15	Glutamicibacter_sp
Glutamicibacter_sp._S15_bc15_contig_1_0_1652	Glutamicibacter_sp._S15_bc15	Glutamicibacter_sp	K02015	iron complex transport system permease protein				Iron complex transport system;
Glutamicibacter_sp._S15_bc15_contig_1_0_1653	Glutamicibacter_sp._S15_bc15	Glutamicibacter_sp	K02013	iron complex transport system ATP-binding protein [EC:7.2.2.-]				Iron complex transport system;
Glutamicibacter_sp._S15_bc15_contig_1_0_1654	Glutamicibacter_sp._S15_bc15	Glutamicibacter_sp	K17883	mycothione reductase [EC:1.8.1.15]
Glutamicibacter_sp._S15_bc15_contig_1_0_1655	Glutamicibacter_sp._S15_bc15	Glutamicibacter_sp
Glutamicibacter_sp._S15_bc15_contig_1_0_1656	Glutamicibacter_sp._S15_bc15	Glutamicibacter_sp
Glutamicibacter_sp._S15_bc15_contig_1_0_1657	Glutamicibacter_sp._S15_bc15	Glutamicibacter_sp	K03466	DNA segregation ATPase FtsK/SpoIIIE, S-DNA-T family
Glutamicibacter_sp._S15_bc15_contig_1_0_1658	Glutamicibacter_sp._S15_bc15	Glutamicibacter_sp	K00995	CDP-diacylglycerol---glycerol-3-phosphate 3-phosphatidyltransferase [EC:2.7.8.5]
Glutamicibacter_sp._S15_bc15_contig_1_0_1659	Glutamicibacter_sp._S15_bc15	Glutamicibacter_sp
Glutamicibacter_sp._S15_bc15_contig_1_0_1660	Glutamicibacter_sp._S15_bc15	Glutamicibacter_sp
Glutamicibacter_sp._S15_bc15_contig_1_0_1661	Glutamicibacter_sp._S15_bc15	Glutamicibacter_sp
Glutamicibacter_sp._S15_bc15_contig_1_0_1662	Glutamicibacter_sp._S15_bc15	Glutamicibacter_sp	K03553	recombination protein RecA
Glutamicibacter_sp._S15_bc15_contig_1_0_1663	Glutamicibacter_sp._S15_bc15	Glutamicibacter_sp	K03565	regulatory protein
Glutamicibacter_sp._S15_bc15_contig_1_0_1664	Glutamicibacter_sp._S15_bc15	Glutamicibacter_sp
Glutamicibacter_sp._S15_bc15_contig_1_0_1665	Glutamicibacter_sp._S15_bc15	Glutamicibacter_sp	K06168	tRNA-2-methylthio-N6-dimethylallyladenosine synthase [EC:2.8.4.3]
Glutamicibacter_sp._S15_bc15_contig_1_0_1666	Glutamicibacter_sp._S15_bc15	Glutamicibacter_sp	K00791	tRNA dimethylallyltransferase [EC:2.5.1.75]
Glutamicibacter_sp._S15_bc15_contig_1_0_1667	Glutamicibacter_sp._S15_bc15	Glutamicibacter_sp	K01778	diaminopimelate epimerase [EC:5.1.1.7]				Lysine biosynthesis, DAP aminotransferase pathway, aspartate => lysine;Lysine biosynthesis, acetyl-DAP pathway, aspartate => lysine;Lysine biosynthesis, succinyl-DAP pathway, aspartate => lysine;
Glutamicibacter_sp._S15_bc15_contig_1_0_1668	Glutamicibacter_sp._S15_bc15	Glutamicibacter_sp	K00564	16S rRNA (guanine1207-N2)-methyltransferase [EC:2.1.1.172]
Glutamicibacter_sp._S15_bc15_contig_1_0_1669	Glutamicibacter_sp._S15_bc15	Glutamicibacter_sp	K03665	GTPase
Glutamicibacter_sp._S15_bc15_contig_1_0_1670	Glutamicibacter_sp._S15_bc15	Glutamicibacter_sp	K03722	ATP-dependent DNA helicase DinG [EC:3.6.4.12]
Glutamicibacter_sp._S15_bc15_contig_1_0_1671	Glutamicibacter_sp._S15_bc15	Glutamicibacter_sp			GH76 alpha-1,6-mannanase (EC 3.2.1.101)	GH76	Alpha-mannan Backbone Cleavage (Hemicellulose), Alpha-mannan Oligo Cleavage (Hemicellulose)
Glutamicibacter_sp._S15_bc15_contig_1_0_1672	Glutamicibacter_sp._S15_bc15	Glutamicibacter_sp	K01356	repressor LexA [EC:3.4.21.88]
Glutamicibacter_sp._S15_bc15_contig_1_0_1673	Glutamicibacter_sp._S15_bc15	Glutamicibacter_sp
Glutamicibacter_sp._S15_bc15_contig_1_0_1674	Glutamicibacter_sp._S15_bc15	Glutamicibacter_sp	K00817	histidinol-phosphate aminotransferase [EC:2.6.1.9]				Histidine biosynthesis, PRPP => histidine;
Glutamicibacter_sp._S15_bc15_contig_1_0_1675	Glutamicibacter_sp._S15_bc15	Glutamicibacter_sp	K02501	imidazole glycerol-phosphate synthase subunit HisH [EC:4.3.2.10]				Histidine biosynthesis, PRPP => histidine;
Glutamicibacter_sp._S15_bc15_contig_1_0_1676	Glutamicibacter_sp._S15_bc15	Glutamicibacter_sp
Glutamicibacter_sp._S15_bc15_contig_1_0_1677	Glutamicibacter_sp._S15_bc15	Glutamicibacter_sp	K24017	phosphoribosyl isomerase A [EC:5.3.1.16 5.3.1.24]
Glutamicibacter_sp._S15_bc15_contig_1_0_1678	Glutamicibacter_sp._S15_bc15	Glutamicibacter_sp
Glutamicibacter_sp._S15_bc15_contig_1_0_1679	Glutamicibacter_sp._S15_bc15	Glutamicibacter_sp
Glutamicibacter_sp._S15_bc15_contig_1_0_1680	Glutamicibacter_sp._S15_bc15	Glutamicibacter_sp	K03790	[ribosomal protein S5]-alanine N-acetyltransferase [EC:2.3.1.267]
Glutamicibacter_sp._S15_bc15_contig_1_0_1681	Glutamicibacter_sp._S15_bc15	Glutamicibacter_sp
Glutamicibacter_sp._S15_bc15_contig_1_0_1682	Glutamicibacter_sp._S15_bc15	Glutamicibacter_sp	K02520	translation initiation factor IF-3
Glutamicibacter_sp._S15_bc15_contig_1_0_1683	Glutamicibacter_sp._S15_bc15	Glutamicibacter_sp	K02916	large subunit ribosomal protein L35				Ribosome, bacteria;
Glutamicibacter_sp._S15_bc15_contig_1_0_1684	Glutamicibacter_sp._S15_bc15	Glutamicibacter_sp	K02887	large subunit ribosomal protein L20				Ribosome, bacteria;
Glutamicibacter_sp._S15_bc15_contig_1_0_1685	Glutamicibacter_sp._S15_bc15	Glutamicibacter_sp	K03437	RNA methyltransferase, TrmH family
Glutamicibacter_sp._S15_bc15_contig_1_0_1686	Glutamicibacter_sp._S15_bc15	Glutamicibacter_sp	K03574	8-oxo-dGTP diphosphatase [EC:3.6.1.55]
Glutamicibacter_sp._S15_bc15_contig_1_0_1687	Glutamicibacter_sp._S15_bc15	Glutamicibacter_sp
Glutamicibacter_sp._S15_bc15_contig_1_0_1688	Glutamicibacter_sp._S15_bc15	Glutamicibacter_sp
Glutamicibacter_sp._S15_bc15_contig_1_0_1689	Glutamicibacter_sp._S15_bc15	Glutamicibacter_sp	K01889	phenylalanyl-tRNA synthetase alpha chain [EC:6.1.1.20]				Aminoacyl-tRNA biosynthesis, eukaryotes;
Glutamicibacter_sp._S15_bc15_contig_1_0_1690	Glutamicibacter_sp._S15_bc15	Glutamicibacter_sp	K01890	phenylalanyl-tRNA synthetase beta chain [EC:6.1.1.20]				Aminoacyl-tRNA biosynthesis, eukaryotes;
Glutamicibacter_sp._S15_bc15_contig_1_0_1691	Glutamicibacter_sp._S15_bc15	Glutamicibacter_sp
Glutamicibacter_sp._S15_bc15_contig_1_0_1692	Glutamicibacter_sp._S15_bc15	Glutamicibacter_sp
Glutamicibacter_sp._S15_bc15_contig_1_0_1693	Glutamicibacter_sp._S15_bc15	Glutamicibacter_sp	K07101	uncharacterized protein
Glutamicibacter_sp._S15_bc15_contig_1_0_1694	Glutamicibacter_sp._S15_bc15	Glutamicibacter_sp
Glutamicibacter_sp._S15_bc15_contig_1_0_1695	Glutamicibacter_sp._S15_bc15	Glutamicibacter_sp	K02362	enterobactin synthetase component D [EC:6.3.2.14 2.7.8.-]
Glutamicibacter_sp._S15_bc15_contig_1_0_1696	Glutamicibacter_sp._S15_bc15	Glutamicibacter_sp	K22468	polyphosphate kinase [EC:2.7.4.34]
Glutamicibacter_sp._S15_bc15_contig_1_0_1697	Glutamicibacter_sp._S15_bc15	Glutamicibacter_sp
Glutamicibacter_sp._S15_bc15_contig_1_0_1698	Glutamicibacter_sp._S15_bc15	Glutamicibacter_sp
Glutamicibacter_sp._S15_bc15_contig_1_0_1699	Glutamicibacter_sp._S15_bc15	Glutamicibacter_sp
Glutamicibacter_sp._S15_bc15_contig_1_0_1700	Glutamicibacter_sp._S15_bc15	Glutamicibacter_sp
Glutamicibacter_sp._S15_bc15_contig_1_0_1701	Glutamicibacter_sp._S15_bc15	Glutamicibacter_sp
Glutamicibacter_sp._S15_bc15_contig_1_0_1702	Glutamicibacter_sp._S15_bc15	Glutamicibacter_sp
Glutamicibacter_sp._S15_bc15_contig_1_0_1703	Glutamicibacter_sp._S15_bc15	Glutamicibacter_sp	K00344	NADPH:quinone reductase [EC:1.6.5.5]
Glutamicibacter_sp._S15_bc15_contig_1_0_1704	Glutamicibacter_sp._S15_bc15	Glutamicibacter_sp	K00145	N-acetyl-gamma-glutamyl-phosphate reductase [EC:1.2.1.38]				Ornithine biosynthesis, glutamate => ornithine;
Glutamicibacter_sp._S15_bc15_contig_1_0_1705	Glutamicibacter_sp._S15_bc15	Glutamicibacter_sp	K00620	glutamate N-acetyltransferase / amino-acid N-acetyltransferase [EC:2.3.1.35 2.3.1.1]				Ornithine biosynthesis, glutamate => ornithine;
Glutamicibacter_sp._S15_bc15_contig_1_0_1706	Glutamicibacter_sp._S15_bc15	Glutamicibacter_sp	K00930	acetylglutamate kinase [EC:2.7.2.8]				Ornithine biosynthesis, glutamate => ornithine;
Glutamicibacter_sp._S15_bc15_contig_1_0_1707	Glutamicibacter_sp._S15_bc15	Glutamicibacter_sp	K00821	acetylornithine/N-succinyldiaminopimelate aminotransferase [EC:2.6.1.11 2.6.1.17]				Lysine biosynthesis, succinyl-DAP pathway, aspartate => lysine;Ornithine biosynthesis, glutamate => ornithine;
Glutamicibacter_sp._S15_bc15_contig_1_0_1708	Glutamicibacter_sp._S15_bc15	Glutamicibacter_sp	K00611	ornithine carbamoyltransferase [EC:2.1.3.3]				Urea cycle;
Glutamicibacter_sp._S15_bc15_contig_1_0_1709	Glutamicibacter_sp._S15_bc15	Glutamicibacter_sp	K03402	transcriptional regulator of arginine metabolism
Glutamicibacter_sp._S15_bc15_contig_1_0_1710	Glutamicibacter_sp._S15_bc15	Glutamicibacter_sp
Glutamicibacter_sp._S15_bc15_contig_1_0_1711	Glutamicibacter_sp._S15_bc15	Glutamicibacter_sp	K23518	O-acetyl-ADP-ribose deacetylase [EC:3.1.1.106]
Glutamicibacter_sp._S15_bc15_contig_1_0_1712	Glutamicibacter_sp._S15_bc15	Glutamicibacter_sp
Glutamicibacter_sp._S15_bc15_contig_1_0_1713	Glutamicibacter_sp._S15_bc15	Glutamicibacter_sp	K01755	argininosuccinate lyase [EC:4.3.2.1]				Urea cycle;
Glutamicibacter_sp._S15_bc15_contig_1_0_1714	Glutamicibacter_sp._S15_bc15	Glutamicibacter_sp	K16163	maleylpyruvate isomerase [EC:5.2.1.4]
Glutamicibacter_sp._S15_bc15_contig_1_0_1715	Glutamicibacter_sp._S15_bc15	Glutamicibacter_sp	K00759	adenine phosphoribosyltransferase [EC:2.4.2.7]
Glutamicibacter_sp._S15_bc15_contig_1_0_1716	Glutamicibacter_sp._S15_bc15	Glutamicibacter_sp
Glutamicibacter_sp._S15_bc15_contig_1_0_1717	Glutamicibacter_sp._S15_bc15	Glutamicibacter_sp	K01866	tyrosyl-tRNA synthetase [EC:6.1.1.1]				Aminoacyl-tRNA biosynthesis, eukaryotes;
Glutamicibacter_sp._S15_bc15_contig_1_0_1718	Glutamicibacter_sp._S15_bc15	Glutamicibacter_sp
Glutamicibacter_sp._S15_bc15_contig_1_0_1719	Glutamicibacter_sp._S15_bc15	Glutamicibacter_sp
Glutamicibacter_sp._S15_bc15_contig_1_0_1720	Glutamicibacter_sp._S15_bc15	Glutamicibacter_sp	K06117	glycerol-1-phosphatase [EC:3.1.3.21]
Glutamicibacter_sp._S15_bc15_contig_1_0_1721	Glutamicibacter_sp._S15_bc15	Glutamicibacter_sp	K06442	23S rRNA (cytidine1920-2'-O)/16S rRNA (cytidine1409-2'-O)-methyltransferase [EC:2.1.1.226 2.1.1.227]
Glutamicibacter_sp._S15_bc15_contig_1_0_1722	Glutamicibacter_sp._S15_bc15	Glutamicibacter_sp	K00858	NAD+ kinase [EC:2.7.1.23]
Glutamicibacter_sp._S15_bc15_contig_1_0_1723	Glutamicibacter_sp._S15_bc15	Glutamicibacter_sp	K03631	DNA repair protein RecN (Recombination protein N)
Glutamicibacter_sp._S15_bc15_contig_1_0_1724	Glutamicibacter_sp._S15_bc15	Glutamicibacter_sp	K01937	CTP synthase [EC:6.3.4.2]				Pyrimidine ribonucleotide biosynthesis, UMP => UDP/UTP,CDP/CTP;
Glutamicibacter_sp._S15_bc15_contig_1_0_1725	Glutamicibacter_sp._S15_bc15	Glutamicibacter_sp	K01554	8-oxo-dGDP phosphatase [EC:3.6.1.58]
Glutamicibacter_sp._S15_bc15_contig_1_0_1726	Glutamicibacter_sp._S15_bc15	Glutamicibacter_sp	K04763	integrase/recombinase XerD
Glutamicibacter_sp._S15_bc15_contig_1_0_1727	Glutamicibacter_sp._S15_bc15	Glutamicibacter_sp
Glutamicibacter_sp._S15_bc15_contig_1_0_1728	Glutamicibacter_sp._S15_bc15	Glutamicibacter_sp	K07727	putative transcriptional regulator
Glutamicibacter_sp._S15_bc15_contig_1_0_1729	Glutamicibacter_sp._S15_bc15	Glutamicibacter_sp
Glutamicibacter_sp._S15_bc15_contig_1_0_1730	Glutamicibacter_sp._S15_bc15	Glutamicibacter_sp
Glutamicibacter_sp._S15_bc15_contig_1_0_1731	Glutamicibacter_sp._S15_bc15	Glutamicibacter_sp	K03417	methylisocitrate lyase [EC:4.1.3.30]
Glutamicibacter_sp._S15_bc15_contig_1_0_1732	Glutamicibacter_sp._S15_bc15	Glutamicibacter_sp	K01720	2-methylcitrate dehydratase [EC:4.2.1.79]
Glutamicibacter_sp._S15_bc15_contig_1_0_1733	Glutamicibacter_sp._S15_bc15	Glutamicibacter_sp	K01720	2-methylcitrate dehydratase [EC:4.2.1.79]
Glutamicibacter_sp._S15_bc15_contig_1_0_1734	Glutamicibacter_sp._S15_bc15	Glutamicibacter_sp	K22293	GntR family transcriptional regulator, rspAB operon transcriptional repressor
Glutamicibacter_sp._S15_bc15_contig_1_0_1735	Glutamicibacter_sp._S15_bc15	Glutamicibacter_sp	K01908	propionyl-CoA synthetase [EC:6.2.1.17]
Glutamicibacter_sp._S15_bc15_contig_1_0_1736	Glutamicibacter_sp._S15_bc15	Glutamicibacter_sp
Glutamicibacter_sp._S15_bc15_contig_1_0_1737	Glutamicibacter_sp._S15_bc15	Glutamicibacter_sp	K02476	two-component system, CitB family, sensor kinase [EC:2.7.13.3]
Glutamicibacter_sp._S15_bc15_contig_1_0_1738	Glutamicibacter_sp._S15_bc15	Glutamicibacter_sp
Glutamicibacter_sp._S15_bc15_contig_1_0_1739	Glutamicibacter_sp._S15_bc15	Glutamicibacter_sp
Glutamicibacter_sp._S15_bc15_contig_1_0_1740	Glutamicibacter_sp._S15_bc15	Glutamicibacter_sp	K10804	acyl-CoA thioesterase I [EC:3.1.2.- 3.1.2.2 3.1.1.2 3.1.1.5]
Glutamicibacter_sp._S15_bc15_contig_1_0_1741	Glutamicibacter_sp._S15_bc15	Glutamicibacter_sp	K01489	cytidine deaminase [EC:3.5.4.5]
Glutamicibacter_sp._S15_bc15_contig_1_0_1742	Glutamicibacter_sp._S15_bc15	Glutamicibacter_sp
Glutamicibacter_sp._S15_bc15_contig_1_0_1743	Glutamicibacter_sp._S15_bc15	Glutamicibacter_sp
Glutamicibacter_sp._S15_bc15_contig_1_0_1744	Glutamicibacter_sp._S15_bc15	Glutamicibacter_sp	K03496	chromosome partitioning protein
Glutamicibacter_sp._S15_bc15_contig_1_0_1745	Glutamicibacter_sp._S15_bc15	Glutamicibacter_sp	K05896	segregation and condensation protein A
Glutamicibacter_sp._S15_bc15_contig_1_0_1746	Glutamicibacter_sp._S15_bc15	Glutamicibacter_sp	K06024	segregation and condensation protein B
Glutamicibacter_sp._S15_bc15_contig_1_0_1747	Glutamicibacter_sp._S15_bc15	Glutamicibacter_sp	K06178	23S rRNA pseudouridine2605 synthase [EC:5.4.99.22]
Glutamicibacter_sp._S15_bc15_contig_1_0_1748	Glutamicibacter_sp._S15_bc15	Glutamicibacter_sp	K04517	prephenate dehydrogenase [EC:1.3.1.12]				Tyrosine biosynthesis, chorismate => tyrosine;
Glutamicibacter_sp._S15_bc15_contig_1_0_1749	Glutamicibacter_sp._S15_bc15	Glutamicibacter_sp	K00945	CMP/dCMP kinase [EC:2.7.4.25]				Pyrimidine ribonucleotide biosynthesis, UMP => UDP/UTP,CDP/CTP;
Glutamicibacter_sp._S15_bc15_contig_1_0_1750	Glutamicibacter_sp._S15_bc15	Glutamicibacter_sp	K03977	GTPase
Glutamicibacter_sp._S15_bc15_contig_1_0_1751	Glutamicibacter_sp._S15_bc15	Glutamicibacter_sp	K06998	trans-2,3-dihydro-3-hydroxyanthranilate isomerase [EC:5.3.3.17]
Glutamicibacter_sp._S15_bc15_contig_1_0_1752	Glutamicibacter_sp._S15_bc15	Glutamicibacter_sp
Glutamicibacter_sp._S15_bc15_contig_1_0_1753	Glutamicibacter_sp._S15_bc15	Glutamicibacter_sp
Glutamicibacter_sp._S15_bc15_contig_1_0_1754	Glutamicibacter_sp._S15_bc15	Glutamicibacter_sp
Glutamicibacter_sp._S15_bc15_contig_1_0_1755	Glutamicibacter_sp._S15_bc15	Glutamicibacter_sp	K03380	phenol 2-monooxygenase (NADPH) [EC:1.14.13.7]
Glutamicibacter_sp._S15_bc15_contig_1_0_1756	Glutamicibacter_sp._S15_bc15	Glutamicibacter_sp
Glutamicibacter_sp._S15_bc15_contig_1_0_1757	Glutamicibacter_sp._S15_bc15	Glutamicibacter_sp
Glutamicibacter_sp._S15_bc15_contig_1_0_1758	Glutamicibacter_sp._S15_bc15	Glutamicibacter_sp
Glutamicibacter_sp._S15_bc15_contig_1_0_1759	Glutamicibacter_sp._S15_bc15	Glutamicibacter_sp
Glutamicibacter_sp._S15_bc15_contig_1_0_1760	Glutamicibacter_sp._S15_bc15	Glutamicibacter_sp	K08999	uncharacterized protein
Glutamicibacter_sp._S15_bc15_contig_1_0_1761	Glutamicibacter_sp._S15_bc15	Glutamicibacter_sp
Glutamicibacter_sp._S15_bc15_contig_1_0_1762	Glutamicibacter_sp._S15_bc15	Glutamicibacter_sp	K03496	chromosome partitioning protein
Glutamicibacter_sp._S15_bc15_contig_1_0_1763	Glutamicibacter_sp._S15_bc15	Glutamicibacter_sp	K01958	pyruvate carboxylase [EC:6.4.1.1]				Reductive citrate cycle (Arnon-Buchanan cycle);
Glutamicibacter_sp._S15_bc15_contig_1_0_1764	Glutamicibacter_sp._S15_bc15	Glutamicibacter_sp
Glutamicibacter_sp._S15_bc15_contig_1_0_1765	Glutamicibacter_sp._S15_bc15	Glutamicibacter_sp
Glutamicibacter_sp._S15_bc15_contig_1_0_1766	Glutamicibacter_sp._S15_bc15	Glutamicibacter_sp	K01897	long-chain acyl-CoA synthetase [EC:6.2.1.3]
Glutamicibacter_sp._S15_bc15_contig_1_0_1767	Glutamicibacter_sp._S15_bc15	Glutamicibacter_sp
Glutamicibacter_sp._S15_bc15_contig_1_0_1768	Glutamicibacter_sp._S15_bc15	Glutamicibacter_sp	K03928	carboxylesterase [EC:3.1.1.1]
Glutamicibacter_sp._S15_bc15_contig_1_0_1769	Glutamicibacter_sp._S15_bc15	Glutamicibacter_sp	K00655	1-acyl-sn-glycerol-3-phosphate acyltransferase [EC:2.3.1.51]
Glutamicibacter_sp._S15_bc15_contig_1_0_1770	Glutamicibacter_sp._S15_bc15	Glutamicibacter_sp	K01626	3-deoxy-7-phosphoheptulonate synthase [EC:2.5.1.54]				Shikimate pathway, phosphoenolpyruvate + erythrose-4P => chorismate;
Glutamicibacter_sp._S15_bc15_contig_1_0_1771	Glutamicibacter_sp._S15_bc15	Glutamicibacter_sp	K12132	eukaryotic-like serine/threonine-protein kinase [EC:2.7.11.1]
Glutamicibacter_sp._S15_bc15_contig_1_0_1772	Glutamicibacter_sp._S15_bc15	Glutamicibacter_sp	K18955	WhiB family transcriptional regulator, redox-sensing transcriptional regulator
Glutamicibacter_sp._S15_bc15_contig_1_0_1773	Glutamicibacter_sp._S15_bc15	Glutamicibacter_sp
Glutamicibacter_sp._S15_bc15_contig_1_0_1774	Glutamicibacter_sp._S15_bc15	Glutamicibacter_sp
Glutamicibacter_sp._S15_bc15_contig_1_0_1775	Glutamicibacter_sp._S15_bc15	Glutamicibacter_sp
Glutamicibacter_sp._S15_bc15_contig_1_0_1776	Glutamicibacter_sp._S15_bc15	Glutamicibacter_sp	K03466	DNA segregation ATPase FtsK/SpoIIIE, S-DNA-T family
Glutamicibacter_sp._S15_bc15_contig_1_0_1777	Glutamicibacter_sp._S15_bc15	Glutamicibacter_sp	K02283	pilus assembly protein CpaF [EC:7.4.2.8]
Glutamicibacter_sp._S15_bc15_contig_1_0_1778	Glutamicibacter_sp._S15_bc15	Glutamicibacter_sp	K12510	tight adherence protein B
Glutamicibacter_sp._S15_bc15_contig_1_0_1779	Glutamicibacter_sp._S15_bc15	Glutamicibacter_sp	K12511	tight adherence protein C
Glutamicibacter_sp._S15_bc15_contig_1_0_1780	Glutamicibacter_sp._S15_bc15	Glutamicibacter_sp
Glutamicibacter_sp._S15_bc15_contig_1_0_1781	Glutamicibacter_sp._S15_bc15	Glutamicibacter_sp
Glutamicibacter_sp._S15_bc15_contig_1_0_1782	Glutamicibacter_sp._S15_bc15	Glutamicibacter_sp
Glutamicibacter_sp._S15_bc15_contig_1_0_1783	Glutamicibacter_sp._S15_bc15	Glutamicibacter_sp
Glutamicibacter_sp._S15_bc15_contig_1_0_1784	Glutamicibacter_sp._S15_bc15	Glutamicibacter_sp	K02836	peptide chain release factor 2
Glutamicibacter_sp._S15_bc15_contig_1_0_1785	Glutamicibacter_sp._S15_bc15	Glutamicibacter_sp	K09812	cell division transport system ATP-binding protein				Cell division transport system;
Glutamicibacter_sp._S15_bc15_contig_1_0_1786	Glutamicibacter_sp._S15_bc15	Glutamicibacter_sp	K09811	cell division transport system permease protein				Cell division transport system;
Glutamicibacter_sp._S15_bc15_contig_1_0_1787	Glutamicibacter_sp._S15_bc15	Glutamicibacter_sp
Glutamicibacter_sp._S15_bc15_contig_1_0_1788	Glutamicibacter_sp._S15_bc15	Glutamicibacter_sp
Glutamicibacter_sp._S15_bc15_contig_1_0_1789	Glutamicibacter_sp._S15_bc15	Glutamicibacter_sp	K03664	SsrA-binding protein
Glutamicibacter_sp._S15_bc15_contig_1_0_1790	Glutamicibacter_sp._S15_bc15	Glutamicibacter_sp
Glutamicibacter_sp._S15_bc15_contig_1_0_1791	Glutamicibacter_sp._S15_bc15	Glutamicibacter_sp
Glutamicibacter_sp._S15_bc15_contig_1_0_1792	Glutamicibacter_sp._S15_bc15	Glutamicibacter_sp	K06199	fluoride exporter
Glutamicibacter_sp._S15_bc15_contig_1_0_1793	Glutamicibacter_sp._S15_bc15	Glutamicibacter_sp	K06199	fluoride exporter
Glutamicibacter_sp._S15_bc15_contig_1_0_1794	Glutamicibacter_sp._S15_bc15	Glutamicibacter_sp
Glutamicibacter_sp._S15_bc15_contig_1_0_1795	Glutamicibacter_sp._S15_bc15	Glutamicibacter_sp	K03709	DtxR family transcriptional regulator, Mn-dependent transcriptional regulator
Glutamicibacter_sp._S15_bc15_contig_1_0_1796	Glutamicibacter_sp._S15_bc15	Glutamicibacter_sp	K05602	histidinol-phosphatase [EC:3.1.3.15]				Histidine biosynthesis, PRPP => histidine;
Glutamicibacter_sp._S15_bc15_contig_1_0_1797	Glutamicibacter_sp._S15_bc15	Glutamicibacter_sp	K06949	ribosome biogenesis GTPase / thiamine phosphate phosphatase [EC:3.6.1.- 3.1.3.100]
Glutamicibacter_sp._S15_bc15_contig_1_0_1798	Glutamicibacter_sp._S15_bc15	Glutamicibacter_sp	K00800	3-phosphoshikimate 1-carboxyvinyltransferase [EC:2.5.1.19]				Shikimate pathway, phosphoenolpyruvate + erythrose-4P => chorismate;
Glutamicibacter_sp._S15_bc15_contig_1_0_1799	Glutamicibacter_sp._S15_bc15	Glutamicibacter_sp	K03088	RNA polymerase sigma-70 factor, ECF subfamily
Glutamicibacter_sp._S15_bc15_contig_1_0_1800	Glutamicibacter_sp._S15_bc15	Glutamicibacter_sp
Glutamicibacter_sp._S15_bc15_contig_1_0_1801	Glutamicibacter_sp._S15_bc15	Glutamicibacter_sp
Glutamicibacter_sp._S15_bc15_contig_1_0_1802	Glutamicibacter_sp._S15_bc15	Glutamicibacter_sp
Glutamicibacter_sp._S15_bc15_contig_1_0_1803	Glutamicibacter_sp._S15_bc15	Glutamicibacter_sp
Glutamicibacter_sp._S15_bc15_contig_1_0_1804	Glutamicibacter_sp._S15_bc15	Glutamicibacter_sp
Glutamicibacter_sp._S15_bc15_contig_1_0_1805	Glutamicibacter_sp._S15_bc15	Glutamicibacter_sp
Glutamicibacter_sp._S15_bc15_contig_1_0_1806	Glutamicibacter_sp._S15_bc15	Glutamicibacter_sp
Glutamicibacter_sp._S15_bc15_contig_1_0_1807	Glutamicibacter_sp._S15_bc15	Glutamicibacter_sp	K03699	putative hemolysin
Glutamicibacter_sp._S15_bc15_contig_1_0_1808	Glutamicibacter_sp._S15_bc15	Glutamicibacter_sp
Glutamicibacter_sp._S15_bc15_contig_1_0_1809	Glutamicibacter_sp._S15_bc15	Glutamicibacter_sp	K02074	zinc/manganese transport system ATP-binding protein				Putative zinc/manganese transport system;
Glutamicibacter_sp._S15_bc15_contig_1_0_1810	Glutamicibacter_sp._S15_bc15	Glutamicibacter_sp	K02075	zinc/manganese transport system permease protein				Putative zinc/manganese transport system;
Glutamicibacter_sp._S15_bc15_contig_1_0_1811	Glutamicibacter_sp._S15_bc15	Glutamicibacter_sp
Glutamicibacter_sp._S15_bc15_contig_1_0_1812	Glutamicibacter_sp._S15_bc15	Glutamicibacter_sp
Glutamicibacter_sp._S15_bc15_contig_1_0_1813	Glutamicibacter_sp._S15_bc15	Glutamicibacter_sp	K03711	Fur family transcriptional regulator, ferric uptake regulator
Glutamicibacter_sp._S15_bc15_contig_1_0_1814	Glutamicibacter_sp._S15_bc15	Glutamicibacter_sp
Glutamicibacter_sp._S15_bc15_contig_1_0_1815	Glutamicibacter_sp._S15_bc15	Glutamicibacter_sp
Glutamicibacter_sp._S15_bc15_contig_1_0_1816	Glutamicibacter_sp._S15_bc15	Glutamicibacter_sp	K01011	thiosulfate/3-mercaptopyruvate sulfurtransferase [EC:2.8.1.1 2.8.1.2]
Glutamicibacter_sp._S15_bc15_contig_1_0_1817	Glutamicibacter_sp._S15_bc15	Glutamicibacter_sp	K02503	histidine triad (HIT) family protein
Glutamicibacter_sp._S15_bc15_contig_1_0_1818	Glutamicibacter_sp._S15_bc15	Glutamicibacter_sp
Glutamicibacter_sp._S15_bc15_contig_1_0_1819	Glutamicibacter_sp._S15_bc15	Glutamicibacter_sp	K03719	Lrp/AsnC family transcriptional regulator, leucine-responsive regulatory protein
Glutamicibacter_sp._S15_bc15_contig_1_0_1820	Glutamicibacter_sp._S15_bc15	Glutamicibacter_sp
Glutamicibacter_sp._S15_bc15_contig_1_0_1821	Glutamicibacter_sp._S15_bc15	Glutamicibacter_sp
Glutamicibacter_sp._S15_bc15_contig_1_0_1822	Glutamicibacter_sp._S15_bc15	Glutamicibacter_sp	K03578	ATP-dependent helicase HrpA [EC:3.6.4.13]
Glutamicibacter_sp._S15_bc15_contig_1_0_1823	Glutamicibacter_sp._S15_bc15	Glutamicibacter_sp	K01989	putative tryptophan/tyrosine transport system substrate-binding protein				Putative ABC transport system;
Glutamicibacter_sp._S15_bc15_contig_1_0_1824	Glutamicibacter_sp._S15_bc15	Glutamicibacter_sp	K05832	putative tryptophan/tyrosine transport system permease protein				Putative ABC transport system;
Glutamicibacter_sp._S15_bc15_contig_1_0_1825	Glutamicibacter_sp._S15_bc15	Glutamicibacter_sp	K05833	putative tryptophan/tyrosine transport system ATP-binding protein				Putative ABC transport system;
Glutamicibacter_sp._S15_bc15_contig_1_0_1826	Glutamicibacter_sp._S15_bc15	Glutamicibacter_sp
Glutamicibacter_sp._S15_bc15_contig_1_0_1827	Glutamicibacter_sp._S15_bc15	Glutamicibacter_sp
Glutamicibacter_sp._S15_bc15_contig_1_0_1828	Glutamicibacter_sp._S15_bc15	Glutamicibacter_sp
Glutamicibacter_sp._S15_bc15_contig_1_0_1829	Glutamicibacter_sp._S15_bc15	Glutamicibacter_sp	K01887	arginyl-tRNA synthetase [EC:6.1.1.19]				Aminoacyl-tRNA biosynthesis, eukaryotes;
Glutamicibacter_sp._S15_bc15_contig_1_0_1830	Glutamicibacter_sp._S15_bc15	Glutamicibacter_sp	K01586	diaminopimelate decarboxylase [EC:4.1.1.20]				Lysine biosynthesis, DAP aminotransferase pathway, aspartate => lysine;Lysine biosynthesis, DAP dehydrogenase pathway, aspartate => lysine;Lysine biosynthesis, acetyl-DAP pathway, aspartate => lysine;Lysine biosynthesis, succinyl-DAP pathway, aspartate => lysine;
Glutamicibacter_sp._S15_bc15_contig_1_0_1831	Glutamicibacter_sp._S15_bc15	Glutamicibacter_sp	K00003	homoserine dehydrogenase [EC:1.1.1.3]				Methionine biosynthesis, apartate => homoserine => methionine;Threonine biosynthesis, aspartate => homoserine => threonine;
Glutamicibacter_sp._S15_bc15_contig_1_0_1832	Glutamicibacter_sp._S15_bc15	Glutamicibacter_sp	K01733	threonine synthase [EC:4.2.3.1]				Threonine biosynthesis, aspartate => homoserine => threonine;
Glutamicibacter_sp._S15_bc15_contig_1_0_1833	Glutamicibacter_sp._S15_bc15	Glutamicibacter_sp	K00872	homoserine kinase [EC:2.7.1.39]				Threonine biosynthesis, aspartate => homoserine => threonine;
Glutamicibacter_sp._S15_bc15_contig_1_0_1834	Glutamicibacter_sp._S15_bc15	Glutamicibacter_sp	K03628	transcription termination factor Rho
Glutamicibacter_sp._S15_bc15_contig_1_0_1835	Glutamicibacter_sp._S15_bc15	Glutamicibacter_sp
Glutamicibacter_sp._S15_bc15_contig_1_0_1836	Glutamicibacter_sp._S15_bc15	Glutamicibacter_sp
Glutamicibacter_sp._S15_bc15_contig_1_0_1837	Glutamicibacter_sp._S15_bc15	Glutamicibacter_sp	K02493	release factor glutamine methyltransferase [EC:2.1.1.297]
Glutamicibacter_sp._S15_bc15_contig_1_0_1838	Glutamicibacter_sp._S15_bc15	Glutamicibacter_sp	K07566	L-threonylcarbamoyladenylate synthase [EC:2.7.7.87]
Glutamicibacter_sp._S15_bc15_contig_1_0_1839	Glutamicibacter_sp._S15_bc15	Glutamicibacter_sp	K02851	UDP-GlcNAc:undecaprenyl-phosphate/decaprenyl-phosphate GlcNAc-1-phosphate transferase [EC:2.7.8.33 2.7.8.35]
Glutamicibacter_sp._S15_bc15_contig_1_0_1840	Glutamicibacter_sp._S15_bc15	Glutamicibacter_sp
Glutamicibacter_sp._S15_bc15_contig_1_0_1841	Glutamicibacter_sp._S15_bc15	Glutamicibacter_sp	K02108	F-type H+-transporting ATPase subunit a				F-type ATPase, prokaryotes and chloroplasts;
Glutamicibacter_sp._S15_bc15_contig_1_0_1842	Glutamicibacter_sp._S15_bc15	Glutamicibacter_sp
Glutamicibacter_sp._S15_bc15_contig_1_0_1843	Glutamicibacter_sp._S15_bc15	Glutamicibacter_sp	K02109	F-type H+-transporting ATPase subunit b				F-type ATPase, prokaryotes and chloroplasts;
Glutamicibacter_sp._S15_bc15_contig_1_0_1844	Glutamicibacter_sp._S15_bc15	Glutamicibacter_sp	K02113	F-type H+-transporting ATPase subunit delta				F-type ATPase, prokaryotes and chloroplasts;
Glutamicibacter_sp._S15_bc15_contig_1_0_1845	Glutamicibacter_sp._S15_bc15	Glutamicibacter_sp
Glutamicibacter_sp._S15_bc15_contig_1_0_1846	Glutamicibacter_sp._S15_bc15	Glutamicibacter_sp	K02111	F-type H+/Na+-transporting ATPase subunit alpha [EC:7.1.2.2 7.2.2.1]				F-type ATPase, prokaryotes and chloroplasts;
Glutamicibacter_sp._S15_bc15_contig_1_0_1847	Glutamicibacter_sp._S15_bc15	Glutamicibacter_sp	K02115	F-type H+-transporting ATPase subunit gamma				F-type ATPase, prokaryotes and chloroplasts;
Glutamicibacter_sp._S15_bc15_contig_1_0_1848	Glutamicibacter_sp._S15_bc15	Glutamicibacter_sp	K02112	F-type H+/Na+-transporting ATPase subunit beta [EC:7.1.2.2 7.2.2.1]				F-type ATPase, prokaryotes and chloroplasts;
Glutamicibacter_sp._S15_bc15_contig_1_0_1849	Glutamicibacter_sp._S15_bc15	Glutamicibacter_sp
Glutamicibacter_sp._S15_bc15_contig_1_0_1850	Glutamicibacter_sp._S15_bc15	Glutamicibacter_sp
Glutamicibacter_sp._S15_bc15_contig_1_0_1851	Glutamicibacter_sp._S15_bc15	Glutamicibacter_sp
Glutamicibacter_sp._S15_bc15_contig_1_0_1852	Glutamicibacter_sp._S15_bc15	Glutamicibacter_sp	K01443	N-acetylglucosamine-6-phosphate deacetylase [EC:3.5.1.25]	CE9 N-acetylglucosamine 6-phosphate deacetylase (EC 3.5.1.25)	CE9
Glutamicibacter_sp._S15_bc15_contig_1_0_1853	Glutamicibacter_sp._S15_bc15	Glutamicibacter_sp
Glutamicibacter_sp._S15_bc15_contig_1_0_1854	Glutamicibacter_sp._S15_bc15	Glutamicibacter_sp	K07503	endonuclease [EC:3.1.-.-]
Glutamicibacter_sp._S15_bc15_contig_1_0_1855	Glutamicibacter_sp._S15_bc15	Glutamicibacter_sp
Glutamicibacter_sp._S15_bc15_contig_1_0_1856	Glutamicibacter_sp._S15_bc15	Glutamicibacter_sp	K20469	putative heme transporter
Glutamicibacter_sp._S15_bc15_contig_1_0_1857	Glutamicibacter_sp._S15_bc15	Glutamicibacter_sp
Glutamicibacter_sp._S15_bc15_contig_1_0_1858	Glutamicibacter_sp._S15_bc15	Glutamicibacter_sp	K05838	putative thioredoxin
Glutamicibacter_sp._S15_bc15_contig_1_0_1859	Glutamicibacter_sp._S15_bc15	Glutamicibacter_sp	K01990	ABC-2 type transport system ATP-binding protein				ABC-2 type transport system;
Glutamicibacter_sp._S15_bc15_contig_1_0_1860	Glutamicibacter_sp._S15_bc15	Glutamicibacter_sp
Glutamicibacter_sp._S15_bc15_contig_1_0_1861	Glutamicibacter_sp._S15_bc15	Glutamicibacter_sp
Glutamicibacter_sp._S15_bc15_contig_1_0_1862	Glutamicibacter_sp._S15_bc15	Glutamicibacter_sp
Glutamicibacter_sp._S15_bc15_contig_1_0_1863	Glutamicibacter_sp._S15_bc15	Glutamicibacter_sp
Glutamicibacter_sp._S15_bc15_contig_1_0_1864	Glutamicibacter_sp._S15_bc15	Glutamicibacter_sp	K08281	nicotinamidase/pyrazinamidase [EC:3.5.1.19 3.5.1.-]
Glutamicibacter_sp._S15_bc15_contig_1_0_1865	Glutamicibacter_sp._S15_bc15	Glutamicibacter_sp	K00763	nicotinate phosphoribosyltransferase [EC:6.3.4.21]
Glutamicibacter_sp._S15_bc15_contig_1_0_1866	Glutamicibacter_sp._S15_bc15	Glutamicibacter_sp	K06891	ATP-dependent Clp protease adaptor protein ClpS
Glutamicibacter_sp._S15_bc15_contig_1_0_1867	Glutamicibacter_sp._S15_bc15	Glutamicibacter_sp
Glutamicibacter_sp._S15_bc15_contig_1_0_1868	Glutamicibacter_sp._S15_bc15	Glutamicibacter_sp	K01776	glutamate racemase [EC:5.1.1.3]
Glutamicibacter_sp._S15_bc15_contig_1_0_1869	Glutamicibacter_sp._S15_bc15	Glutamicibacter_sp	K00784	ribonuclease Z [EC:3.1.26.11]
Glutamicibacter_sp._S15_bc15_contig_1_0_1870	Glutamicibacter_sp._S15_bc15	Glutamicibacter_sp
Glutamicibacter_sp._S15_bc15_contig_1_0_1871	Glutamicibacter_sp._S15_bc15	Glutamicibacter_sp
Glutamicibacter_sp._S15_bc15_contig_1_0_1872	Glutamicibacter_sp._S15_bc15	Glutamicibacter_sp	K00989	ribonuclease PH [EC:2.7.7.56]
Glutamicibacter_sp._S15_bc15_contig_1_0_1873	Glutamicibacter_sp._S15_bc15	Glutamicibacter_sp	K02428	XTP/dITP diphosphohydrolase [EC:3.6.1.66]
Glutamicibacter_sp._S15_bc15_contig_1_0_1874	Glutamicibacter_sp._S15_bc15	Glutamicibacter_sp
Glutamicibacter_sp._S15_bc15_contig_1_0_1875	Glutamicibacter_sp._S15_bc15	Glutamicibacter_sp
Glutamicibacter_sp._S15_bc15_contig_1_0_1876	Glutamicibacter_sp._S15_bc15	Glutamicibacter_sp
Glutamicibacter_sp._S15_bc15_contig_1_0_1877	Glutamicibacter_sp._S15_bc15	Glutamicibacter_sp
Glutamicibacter_sp._S15_bc15_contig_1_0_1878	Glutamicibacter_sp._S15_bc15	Glutamicibacter_sp
Glutamicibacter_sp._S15_bc15_contig_1_0_1879	Glutamicibacter_sp._S15_bc15	Glutamicibacter_sp	K02342	DNA polymerase III subunit epsilon [EC:2.7.7.7]				DNA polymerase III complex, bacteria;
Glutamicibacter_sp._S15_bc15_contig_1_0_1880	Glutamicibacter_sp._S15_bc15	Glutamicibacter_sp
Glutamicibacter_sp._S15_bc15_contig_1_0_1881	Glutamicibacter_sp._S15_bc15	Glutamicibacter_sp	K03547	DNA repair protein SbcD/Mre11
Glutamicibacter_sp._S15_bc15_contig_1_0_1882	Glutamicibacter_sp._S15_bc15	Glutamicibacter_sp	K03546	DNA repair protein SbcC/Rad50
Glutamicibacter_sp._S15_bc15_contig_1_0_1883	Glutamicibacter_sp._S15_bc15	Glutamicibacter_sp	K03546	DNA repair protein SbcC/Rad50
Glutamicibacter_sp._S15_bc15_contig_1_0_1884	Glutamicibacter_sp._S15_bc15	Glutamicibacter_sp
Glutamicibacter_sp._S15_bc15_contig_1_0_1885	Glutamicibacter_sp._S15_bc15	Glutamicibacter_sp
Glutamicibacter_sp._S15_bc15_contig_1_0_1886	Glutamicibacter_sp._S15_bc15	Glutamicibacter_sp
Glutamicibacter_sp._S15_bc15_contig_1_0_1887	Glutamicibacter_sp._S15_bc15	Glutamicibacter_sp
Glutamicibacter_sp._S15_bc15_contig_1_0_1888	Glutamicibacter_sp._S15_bc15	Glutamicibacter_sp	K02529	LacI family transcriptional regulator
Glutamicibacter_sp._S15_bc15_contig_1_0_1889	Glutamicibacter_sp._S15_bc15	Glutamicibacter_sp	K01187	alpha-glucosidase [EC:3.2.1.20]	GH13 alpha-amylase (EC 3.2.1.1)	GH13	Starch Backbone Cleavage
Glutamicibacter_sp._S15_bc15_contig_1_0_1890	Glutamicibacter_sp._S15_bc15	Glutamicibacter_sp
Glutamicibacter_sp._S15_bc15_contig_1_0_1891	Glutamicibacter_sp._S15_bc15	Glutamicibacter_sp
Glutamicibacter_sp._S15_bc15_contig_1_0_1892	Glutamicibacter_sp._S15_bc15	Glutamicibacter_sp
Glutamicibacter_sp._S15_bc15_contig_1_0_1893	Glutamicibacter_sp._S15_bc15	Glutamicibacter_sp
Glutamicibacter_sp._S15_bc15_contig_1_0_1894	Glutamicibacter_sp._S15_bc15	Glutamicibacter_sp	K15771	arabinogalactan oligomer / maltooligosaccharide transport system permease protein
Glutamicibacter_sp._S15_bc15_contig_1_0_1895	Glutamicibacter_sp._S15_bc15	Glutamicibacter_sp	K15772	arabinogalactan oligomer / maltooligosaccharide transport system permease protein
Glutamicibacter_sp._S15_bc15_contig_1_0_1896	Glutamicibacter_sp._S15_bc15	Glutamicibacter_sp
Glutamicibacter_sp._S15_bc15_contig_1_0_1897	Glutamicibacter_sp._S15_bc15	Glutamicibacter_sp	K18476	TetR/AcrR family transcriptional regulator, tetracycline repressor protein				Tetracycline resistance, TetA transporter;
Glutamicibacter_sp._S15_bc15_contig_1_0_1898	Glutamicibacter_sp._S15_bc15	Glutamicibacter_sp
Glutamicibacter_sp._S15_bc15_contig_1_0_1899	Glutamicibacter_sp._S15_bc15	Glutamicibacter_sp	K03668	heat shock protein HslJ
Glutamicibacter_sp._S15_bc15_contig_1_0_1900	Glutamicibacter_sp._S15_bc15	Glutamicibacter_sp
Glutamicibacter_sp._S15_bc15_contig_1_0_1901	Glutamicibacter_sp._S15_bc15	Glutamicibacter_sp
Glutamicibacter_sp._S15_bc15_contig_1_0_1902	Glutamicibacter_sp._S15_bc15	Glutamicibacter_sp
Glutamicibacter_sp._S15_bc15_contig_1_0_1903	Glutamicibacter_sp._S15_bc15	Glutamicibacter_sp
Glutamicibacter_sp._S15_bc15_contig_1_0_1904	Glutamicibacter_sp._S15_bc15	Glutamicibacter_sp
Glutamicibacter_sp._S15_bc15_contig_1_0_1905	Glutamicibacter_sp._S15_bc15	Glutamicibacter_sp	K01640	hydroxymethylglutaryl-CoA lyase [EC:4.1.3.4]				Leucine degradation, leucine => acetoacetate + acetyl-CoA;
Glutamicibacter_sp._S15_bc15_contig_1_0_1906	Glutamicibacter_sp._S15_bc15	Glutamicibacter_sp
Glutamicibacter_sp._S15_bc15_contig_1_0_1907	Glutamicibacter_sp._S15_bc15	Glutamicibacter_sp	K11616	malate:Na+ symporter
Glutamicibacter_sp._S15_bc15_contig_1_0_1908	Glutamicibacter_sp._S15_bc15	Glutamicibacter_sp
Glutamicibacter_sp._S15_bc15_contig_1_0_1909	Glutamicibacter_sp._S15_bc15	Glutamicibacter_sp
Glutamicibacter_sp._S15_bc15_contig_1_0_1910	Glutamicibacter_sp._S15_bc15	Glutamicibacter_sp
Glutamicibacter_sp._S15_bc15_contig_1_0_1911	Glutamicibacter_sp._S15_bc15	Glutamicibacter_sp	K07100	putative phosphoribosyl transferase
Glutamicibacter_sp._S15_bc15_contig_1_0_1912	Glutamicibacter_sp._S15_bc15	Glutamicibacter_sp
Glutamicibacter_sp._S15_bc15_contig_1_0_1913	Glutamicibacter_sp._S15_bc15	Glutamicibacter_sp	K04104	acyl-CoA carboxylase subunit beta [EC:6.4.1.-]
Glutamicibacter_sp._S15_bc15_contig_1_0_1914	Glutamicibacter_sp._S15_bc15	Glutamicibacter_sp
Glutamicibacter_sp._S15_bc15_contig_1_0_1915	Glutamicibacter_sp._S15_bc15	Glutamicibacter_sp
Glutamicibacter_sp._S15_bc15_contig_1_0_1916	Glutamicibacter_sp._S15_bc15	Glutamicibacter_sp
Glutamicibacter_sp._S15_bc15_contig_1_0_1917	Glutamicibacter_sp._S15_bc15	Glutamicibacter_sp	K05799	GntR family transcriptional regulator, transcriptional repressor for pyruvate dehydrogenase complex
Glutamicibacter_sp._S15_bc15_contig_1_0_1918	Glutamicibacter_sp._S15_bc15	Glutamicibacter_sp	K10947	PadR family transcriptional regulator, regulatory protein PadR
Glutamicibacter_sp._S15_bc15_contig_1_0_1919	Glutamicibacter_sp._S15_bc15	Glutamicibacter_sp
Glutamicibacter_sp._S15_bc15_contig_1_0_1920	Glutamicibacter_sp._S15_bc15	Glutamicibacter_sp
Glutamicibacter_sp._S15_bc15_contig_1_0_1921	Glutamicibacter_sp._S15_bc15	Glutamicibacter_sp
Glutamicibacter_sp._S15_bc15_contig_1_0_1922	Glutamicibacter_sp._S15_bc15	Glutamicibacter_sp
Glutamicibacter_sp._S15_bc15_contig_1_0_1923	Glutamicibacter_sp._S15_bc15	Glutamicibacter_sp	K03762	MFS transporter, MHS family, proline/betaine transporter
Glutamicibacter_sp._S15_bc15_contig_1_0_1924	Glutamicibacter_sp._S15_bc15	Glutamicibacter_sp
Glutamicibacter_sp._S15_bc15_contig_1_0_1925	Glutamicibacter_sp._S15_bc15	Glutamicibacter_sp
Glutamicibacter_sp._S15_bc15_contig_1_0_1926	Glutamicibacter_sp._S15_bc15	Glutamicibacter_sp	K00446	catechol 2,3-dioxygenase [EC:1.13.11.2]
Glutamicibacter_sp._S15_bc15_contig_1_0_1927	Glutamicibacter_sp._S15_bc15	Glutamicibacter_sp
Glutamicibacter_sp._S15_bc15_contig_1_0_1928	Glutamicibacter_sp._S15_bc15	Glutamicibacter_sp
Glutamicibacter_sp._S15_bc15_contig_1_0_1929	Glutamicibacter_sp._S15_bc15	Glutamicibacter_sp
Glutamicibacter_sp._S15_bc15_contig_1_0_1930	Glutamicibacter_sp._S15_bc15	Glutamicibacter_sp
Glutamicibacter_sp._S15_bc15_contig_1_0_1931	Glutamicibacter_sp._S15_bc15	Glutamicibacter_sp	K05921	5-oxopent-3-ene-1,2,5-tricarboxylate decarboxylase / 2-hydroxyhepta-2,4-diene-1,7-dioate isomerase [EC:4.1.1.68 5.3.3.-]
Glutamicibacter_sp._S15_bc15_contig_1_0_1932	Glutamicibacter_sp._S15_bc15	Glutamicibacter_sp
Glutamicibacter_sp._S15_bc15_contig_1_0_1933	Glutamicibacter_sp._S15_bc15	Glutamicibacter_sp
Glutamicibacter_sp._S15_bc15_contig_1_0_1934	Glutamicibacter_sp._S15_bc15	Glutamicibacter_sp	K02004	putative ABC transport system permease protein				Putative ABC transport system;
Glutamicibacter_sp._S15_bc15_contig_1_0_1935	Glutamicibacter_sp._S15_bc15	Glutamicibacter_sp
Glutamicibacter_sp._S15_bc15_contig_1_0_1936	Glutamicibacter_sp._S15_bc15	Glutamicibacter_sp
Glutamicibacter_sp._S15_bc15_contig_1_0_1937	Glutamicibacter_sp._S15_bc15	Glutamicibacter_sp
Glutamicibacter_sp._S15_bc15_contig_1_0_1938	Glutamicibacter_sp._S15_bc15	Glutamicibacter_sp
Glutamicibacter_sp._S15_bc15_contig_1_0_1939	Glutamicibacter_sp._S15_bc15	Glutamicibacter_sp
Glutamicibacter_sp._S15_bc15_contig_1_0_1940	Glutamicibacter_sp._S15_bc15	Glutamicibacter_sp	K01687	dihydroxy-acid dehydratase [EC:4.2.1.9]				Isoleucine biosynthesis, threonine => 2-oxobutanoate => isoleucine;Valine/isoleucine biosynthesis, pyruvate => valine / 2-oxobutanoate => isoleucine;
Glutamicibacter_sp._S15_bc15_contig_1_0_1941	Glutamicibacter_sp._S15_bc15	Glutamicibacter_sp
Glutamicibacter_sp._S15_bc15_contig_1_0_1942	Glutamicibacter_sp._S15_bc15	Glutamicibacter_sp
Glutamicibacter_sp._S15_bc15_contig_1_0_1943	Glutamicibacter_sp._S15_bc15	Glutamicibacter_sp
Glutamicibacter_sp._S15_bc15_contig_1_0_1944	Glutamicibacter_sp._S15_bc15	Glutamicibacter_sp
Glutamicibacter_sp._S15_bc15_contig_1_0_1945	Glutamicibacter_sp._S15_bc15	Glutamicibacter_sp
Glutamicibacter_sp._S15_bc15_contig_1_0_1946	Glutamicibacter_sp._S15_bc15	Glutamicibacter_sp
Glutamicibacter_sp._S15_bc15_contig_1_0_1947	Glutamicibacter_sp._S15_bc15	Glutamicibacter_sp	K03517	quinolinate synthase [EC:2.5.1.72]
Glutamicibacter_sp._S15_bc15_contig_1_0_1948	Glutamicibacter_sp._S15_bc15	Glutamicibacter_sp	K00278	L-aspartate oxidase [EC:1.4.3.16]
Glutamicibacter_sp._S15_bc15_contig_1_0_1949	Glutamicibacter_sp._S15_bc15	Glutamicibacter_sp	K00767	nicotinate-nucleotide pyrophosphorylase (carboxylating) [EC:2.4.2.19]
Glutamicibacter_sp._S15_bc15_contig_1_0_1950	Glutamicibacter_sp._S15_bc15	Glutamicibacter_sp	K04487	cysteine desulfurase [EC:2.8.1.7]
Glutamicibacter_sp._S15_bc15_contig_1_0_1951	Glutamicibacter_sp._S15_bc15	Glutamicibacter_sp	K07260	zinc D-Ala-D-Ala carboxypeptidase [EC:3.4.17.14]
Glutamicibacter_sp._S15_bc15_contig_1_0_1952	Glutamicibacter_sp._S15_bc15	Glutamicibacter_sp	K03824	putative acetyltransferase [EC:2.3.1.-]
Glutamicibacter_sp._S15_bc15_contig_1_0_1953	Glutamicibacter_sp._S15_bc15	Glutamicibacter_sp
Glutamicibacter_sp._S15_bc15_contig_1_0_1954	Glutamicibacter_sp._S15_bc15	Glutamicibacter_sp
Glutamicibacter_sp._S15_bc15_contig_1_0_1955	Glutamicibacter_sp._S15_bc15	Glutamicibacter_sp
Glutamicibacter_sp._S15_bc15_contig_1_0_1956	Glutamicibacter_sp._S15_bc15	Glutamicibacter_sp
Glutamicibacter_sp._S15_bc15_contig_1_0_1957	Glutamicibacter_sp._S15_bc15	Glutamicibacter_sp
Glutamicibacter_sp._S15_bc15_contig_1_0_1958	Glutamicibacter_sp._S15_bc15	Glutamicibacter_sp
Glutamicibacter_sp._S15_bc15_contig_1_0_1959	Glutamicibacter_sp._S15_bc15	Glutamicibacter_sp	K13639	MerR family transcriptional regulator, redox-sensitive transcriptional activator SoxR
Glutamicibacter_sp._S15_bc15_contig_1_0_1960	Glutamicibacter_sp._S15_bc15	Glutamicibacter_sp
Glutamicibacter_sp._S15_bc15_contig_1_0_1961	Glutamicibacter_sp._S15_bc15	Glutamicibacter_sp
Glutamicibacter_sp._S15_bc15_contig_1_0_1962	Glutamicibacter_sp._S15_bc15	Glutamicibacter_sp
Glutamicibacter_sp._S15_bc15_contig_1_0_1963	Glutamicibacter_sp._S15_bc15	Glutamicibacter_sp	K01990	ABC-2 type transport system ATP-binding protein				ABC-2 type transport system;
Glutamicibacter_sp._S15_bc15_contig_1_0_1964	Glutamicibacter_sp._S15_bc15	Glutamicibacter_sp
Glutamicibacter_sp._S15_bc15_contig_1_0_1965	Glutamicibacter_sp._S15_bc15	Glutamicibacter_sp
Glutamicibacter_sp._S15_bc15_contig_1_0_1966	Glutamicibacter_sp._S15_bc15	Glutamicibacter_sp	K04063	lipoyl-dependent peroxiredoxin [EC:1.11.1.28]
Glutamicibacter_sp._S15_bc15_contig_1_0_1967	Glutamicibacter_sp._S15_bc15	Glutamicibacter_sp	K23775	MarR family transcriptional regulator, organic hydroperoxide resistance regulator
Glutamicibacter_sp._S15_bc15_contig_1_0_1968	Glutamicibacter_sp._S15_bc15	Glutamicibacter_sp
Glutamicibacter_sp._S15_bc15_contig_1_0_1969	Glutamicibacter_sp._S15_bc15	Glutamicibacter_sp
Glutamicibacter_sp._S15_bc15_contig_1_0_1970	Glutamicibacter_sp._S15_bc15	Glutamicibacter_sp
Glutamicibacter_sp._S15_bc15_contig_1_0_1971	Glutamicibacter_sp._S15_bc15	Glutamicibacter_sp
Glutamicibacter_sp._S15_bc15_contig_1_0_1972	Glutamicibacter_sp._S15_bc15	Glutamicibacter_sp
Glutamicibacter_sp._S15_bc15_contig_1_0_1973	Glutamicibacter_sp._S15_bc15	Glutamicibacter_sp
Glutamicibacter_sp._S15_bc15_contig_1_0_1974	Glutamicibacter_sp._S15_bc15	Glutamicibacter_sp	K00116	malate dehydrogenase (quinone) [EC:1.1.5.4]
Glutamicibacter_sp._S15_bc15_contig_1_0_1975	Glutamicibacter_sp._S15_bc15	Glutamicibacter_sp	K02035	peptide/nickel transport system substrate-binding protein				Peptides/nickel transport system;
Glutamicibacter_sp._S15_bc15_contig_1_0_1976	Glutamicibacter_sp._S15_bc15	Glutamicibacter_sp
Glutamicibacter_sp._S15_bc15_contig_1_0_1977	Glutamicibacter_sp._S15_bc15	Glutamicibacter_sp	K03564	thioredoxin-dependent peroxiredoxin [EC:1.11.1.24]
Glutamicibacter_sp._S15_bc15_contig_1_0_1978	Glutamicibacter_sp._S15_bc15	Glutamicibacter_sp
Glutamicibacter_sp._S15_bc15_contig_1_0_1979	Glutamicibacter_sp._S15_bc15	Glutamicibacter_sp
Glutamicibacter_sp._S15_bc15_contig_1_0_1980	Glutamicibacter_sp._S15_bc15	Glutamicibacter_sp
Glutamicibacter_sp._S15_bc15_contig_1_0_1981	Glutamicibacter_sp._S15_bc15	Glutamicibacter_sp
Glutamicibacter_sp._S15_bc15_contig_1_0_1982	Glutamicibacter_sp._S15_bc15	Glutamicibacter_sp
Glutamicibacter_sp._S15_bc15_contig_1_0_1983	Glutamicibacter_sp._S15_bc15	Glutamicibacter_sp	K02291	15-cis-phytoene synthase [EC:2.5.1.32]
Glutamicibacter_sp._S15_bc15_contig_1_0_1984	Glutamicibacter_sp._S15_bc15	Glutamicibacter_sp
Glutamicibacter_sp._S15_bc15_contig_1_0_1985	Glutamicibacter_sp._S15_bc15	Glutamicibacter_sp
Glutamicibacter_sp._S15_bc15_contig_1_0_1986	Glutamicibacter_sp._S15_bc15	Glutamicibacter_sp
Glutamicibacter_sp._S15_bc15_contig_1_0_1987	Glutamicibacter_sp._S15_bc15	Glutamicibacter_sp
Glutamicibacter_sp._S15_bc15_contig_1_0_1988	Glutamicibacter_sp._S15_bc15	Glutamicibacter_sp	K01823	isopentenyl-diphosphate Delta-isomerase [EC:5.3.3.2]
Glutamicibacter_sp._S15_bc15_contig_1_0_1989	Glutamicibacter_sp._S15_bc15	Glutamicibacter_sp
Glutamicibacter_sp._S15_bc15_contig_1_0_1990	Glutamicibacter_sp._S15_bc15	Glutamicibacter_sp
Glutamicibacter_sp._S15_bc15_contig_1_0_1991	Glutamicibacter_sp._S15_bc15	Glutamicibacter_sp	K01652	acetolactate synthase I/II/III large subunit [EC:2.2.1.6]				Isoleucine biosynthesis, threonine => 2-oxobutanoate => isoleucine;Valine/isoleucine biosynthesis, pyruvate => valine / 2-oxobutanoate => isoleucine;
Glutamicibacter_sp._S15_bc15_contig_1_0_1992	Glutamicibacter_sp._S15_bc15	Glutamicibacter_sp	K01653	acetolactate synthase I/III small subunit [EC:2.2.1.6]				Isoleucine biosynthesis, threonine => 2-oxobutanoate => isoleucine;Valine/isoleucine biosynthesis, pyruvate => valine / 2-oxobutanoate => isoleucine;
Glutamicibacter_sp._S15_bc15_contig_1_0_1993	Glutamicibacter_sp._S15_bc15	Glutamicibacter_sp	K00053	ketol-acid reductoisomerase [EC:1.1.1.86]				Isoleucine biosynthesis, threonine => 2-oxobutanoate => isoleucine;Valine/isoleucine biosynthesis, pyruvate => valine / 2-oxobutanoate => isoleucine;
Glutamicibacter_sp._S15_bc15_contig_1_0_1994	Glutamicibacter_sp._S15_bc15	Glutamicibacter_sp
Glutamicibacter_sp._S15_bc15_contig_1_0_1995	Glutamicibacter_sp._S15_bc15	Glutamicibacter_sp
Glutamicibacter_sp._S15_bc15_contig_1_0_1996	Glutamicibacter_sp._S15_bc15	Glutamicibacter_sp
Glutamicibacter_sp._S15_bc15_contig_1_0_1997	Glutamicibacter_sp._S15_bc15	Glutamicibacter_sp	K00973	glucose-1-phosphate thymidylyltransferase [EC:2.7.7.24]
Glutamicibacter_sp._S15_bc15_contig_1_0_1998	Glutamicibacter_sp._S15_bc15	Glutamicibacter_sp	K01710	dTDP-glucose 4,6-dehydratase [EC:4.2.1.46]
Glutamicibacter_sp._S15_bc15_contig_1_0_1999	Glutamicibacter_sp._S15_bc15	Glutamicibacter_sp	K23987	dTDP-4-dehydrorhamnose 3,5-epimerase/reductase [EC:5.1.3.13 1.1.1.133]
Glutamicibacter_sp._S15_bc15_contig_1_0_2000	Glutamicibacter_sp._S15_bc15	Glutamicibacter_sp
Glutamicibacter_sp._S15_bc15_contig_1_0_2001	Glutamicibacter_sp._S15_bc15	Glutamicibacter_sp
Glutamicibacter_sp._S15_bc15_contig_1_0_2002	Glutamicibacter_sp._S15_bc15	Glutamicibacter_sp
Glutamicibacter_sp._S15_bc15_contig_1_0_2003	Glutamicibacter_sp._S15_bc15	Glutamicibacter_sp
Glutamicibacter_sp._S15_bc15_contig_1_0_2004	Glutamicibacter_sp._S15_bc15	Glutamicibacter_sp
Glutamicibacter_sp._S15_bc15_contig_1_0_2005	Glutamicibacter_sp._S15_bc15	Glutamicibacter_sp	K16566	exopolysaccharide production protein ExoY
Glutamicibacter_sp._S15_bc15_contig_1_0_2006	Glutamicibacter_sp._S15_bc15	Glutamicibacter_sp
Glutamicibacter_sp._S15_bc15_contig_1_0_2007	Glutamicibacter_sp._S15_bc15	Glutamicibacter_sp
Glutamicibacter_sp._S15_bc15_contig_1_0_2008	Glutamicibacter_sp._S15_bc15	Glutamicibacter_sp
Glutamicibacter_sp._S15_bc15_contig_1_0_2009	Glutamicibacter_sp._S15_bc15	Glutamicibacter_sp
Glutamicibacter_sp._S15_bc15_contig_1_0_2010	Glutamicibacter_sp._S15_bc15	Glutamicibacter_sp
Glutamicibacter_sp._S15_bc15_contig_1_0_2011	Glutamicibacter_sp._S15_bc15	Glutamicibacter_sp
Glutamicibacter_sp._S15_bc15_contig_1_0_2012	Glutamicibacter_sp._S15_bc15	Glutamicibacter_sp
Glutamicibacter_sp._S15_bc15_contig_1_0_2013	Glutamicibacter_sp._S15_bc15	Glutamicibacter_sp
Glutamicibacter_sp._S15_bc15_contig_1_0_2014	Glutamicibacter_sp._S15_bc15	Glutamicibacter_sp			PL9 pectate lyase (EC 4.2.2.2)	PL9	Pectin Backbone Cleavage
Glutamicibacter_sp._S15_bc15_contig_1_0_2015	Glutamicibacter_sp._S15_bc15	Glutamicibacter_sp
Glutamicibacter_sp._S15_bc15_contig_1_0_2016	Glutamicibacter_sp._S15_bc15	Glutamicibacter_sp	K00980	glycerol-3-phosphate cytidylyltransferase [EC:2.7.7.39]
Glutamicibacter_sp._S15_bc15_contig_1_0_2017	Glutamicibacter_sp._S15_bc15	Glutamicibacter_sp
Glutamicibacter_sp._S15_bc15_contig_1_0_2018	Glutamicibacter_sp._S15_bc15	Glutamicibacter_sp
Glutamicibacter_sp._S15_bc15_contig_1_0_2019	Glutamicibacter_sp._S15_bc15	Glutamicibacter_sp
Glutamicibacter_sp._S15_bc15_contig_1_0_2020	Glutamicibacter_sp._S15_bc15	Glutamicibacter_sp			GT4 sucrose synthase (EC 2.4.1.13)	GT4
Glutamicibacter_sp._S15_bc15_contig_1_0_2021	Glutamicibacter_sp._S15_bc15	Glutamicibacter_sp
Glutamicibacter_sp._S15_bc15_contig_1_0_2022	Glutamicibacter_sp._S15_bc15	Glutamicibacter_sp
Glutamicibacter_sp._S15_bc15_contig_1_0_2023	Glutamicibacter_sp._S15_bc15	Glutamicibacter_sp			GT2 cellulose synthase (EC 2.4.1.12)	GT2
Glutamicibacter_sp._S15_bc15_contig_1_0_2024	Glutamicibacter_sp._S15_bc15	Glutamicibacter_sp	K06320	spore maturation protein CgeB
Glutamicibacter_sp._S15_bc15_contig_1_0_2025	Glutamicibacter_sp._S15_bc15	Glutamicibacter_sp	K03208	colanic acid biosynthesis glycosyl transferase WcaI
Glutamicibacter_sp._S15_bc15_contig_1_0_2026	Glutamicibacter_sp._S15_bc15	Glutamicibacter_sp
Glutamicibacter_sp._S15_bc15_contig_1_0_2027	Glutamicibacter_sp._S15_bc15	Glutamicibacter_sp			GT4 sucrose synthase (EC 2.4.1.13)	GT4
Glutamicibacter_sp._S15_bc15_contig_1_0_2028	Glutamicibacter_sp._S15_bc15	Glutamicibacter_sp	K02472	UDP-N-acetyl-D-mannosaminuronic acid dehydrogenase [EC:1.1.1.336]
Glutamicibacter_sp._S15_bc15_contig_1_0_2029	Glutamicibacter_sp._S15_bc15	Glutamicibacter_sp	K01791	UDP-N-acetylglucosamine 2-epimerase (non-hydrolysing) [EC:5.1.3.14]
Glutamicibacter_sp._S15_bc15_contig_1_0_2030	Glutamicibacter_sp._S15_bc15	Glutamicibacter_sp	K00058	D-3-phosphoglycerate dehydrogenase / 2-oxoglutarate reductase [EC:1.1.1.95 1.1.1.399]				Serine biosynthesis, glycerate-3P => serine;
Glutamicibacter_sp._S15_bc15_contig_1_0_2031	Glutamicibacter_sp._S15_bc15	Glutamicibacter_sp
Glutamicibacter_sp._S15_bc15_contig_1_0_2032	Glutamicibacter_sp._S15_bc15	Glutamicibacter_sp
Glutamicibacter_sp._S15_bc15_contig_1_0_2033	Glutamicibacter_sp._S15_bc15	Glutamicibacter_sp
Glutamicibacter_sp._S15_bc15_contig_1_0_2034	Glutamicibacter_sp._S15_bc15	Glutamicibacter_sp
Glutamicibacter_sp._S15_bc15_contig_1_0_2035	Glutamicibacter_sp._S15_bc15	Glutamicibacter_sp
Glutamicibacter_sp._S15_bc15_contig_1_0_2036	Glutamicibacter_sp._S15_bc15	Glutamicibacter_sp	K01874	methionyl-tRNA synthetase [EC:6.1.1.10]				Aminoacyl-tRNA biosynthesis, eukaryotes;
Glutamicibacter_sp._S15_bc15_contig_1_0_2037	Glutamicibacter_sp._S15_bc15	Glutamicibacter_sp
Glutamicibacter_sp._S15_bc15_contig_1_0_2038	Glutamicibacter_sp._S15_bc15	Glutamicibacter_sp
Glutamicibacter_sp._S15_bc15_contig_1_0_2039	Glutamicibacter_sp._S15_bc15	Glutamicibacter_sp	K00052	3-isopropylmalate dehydrogenase [EC:1.1.1.85]				Isoleucine biosynthesis, pyruvate => 2-oxobutanoate;Leucine biosynthesis, 2-oxoisovalerate => 2-oxoisocaproate;
Glutamicibacter_sp._S15_bc15_contig_1_0_2040	Glutamicibacter_sp._S15_bc15	Glutamicibacter_sp	K00826	branched-chain amino acid aminotransferase [EC:2.6.1.42]				Isoleucine biosynthesis, threonine => 2-oxobutanoate => isoleucine;Leucine degradation, leucine => acetoacetate + acetyl-CoA;Valine/isoleucine biosynthesis, pyruvate => valine / 2-oxobutanoate => isoleucine;
Glutamicibacter_sp._S15_bc15_contig_1_0_2041	Glutamicibacter_sp._S15_bc15	Glutamicibacter_sp
Glutamicibacter_sp._S15_bc15_contig_1_0_2042	Glutamicibacter_sp._S15_bc15	Glutamicibacter_sp	K01885	glutamyl-tRNA synthetase [EC:6.1.1.17]				Siroheme biosynthesis, glutamate => siroheme;Aminoacyl-tRNA biosynthesis, eukaryotes;
Glutamicibacter_sp._S15_bc15_contig_1_0_2043	Glutamicibacter_sp._S15_bc15	Glutamicibacter_sp
Glutamicibacter_sp._S15_bc15_contig_1_0_2044	Glutamicibacter_sp._S15_bc15	Glutamicibacter_sp
Glutamicibacter_sp._S15_bc15_contig_1_0_2045	Glutamicibacter_sp._S15_bc15	Glutamicibacter_sp	K00946	thiamine-monophosphate kinase [EC:2.7.4.16]
Glutamicibacter_sp._S15_bc15_contig_1_0_2046	Glutamicibacter_sp._S15_bc15	Glutamicibacter_sp
Glutamicibacter_sp._S15_bc15_contig_1_0_2047	Glutamicibacter_sp._S15_bc15	Glutamicibacter_sp
Glutamicibacter_sp._S15_bc15_contig_1_0_2048	Glutamicibacter_sp._S15_bc15	Glutamicibacter_sp	K01703	3-isopropylmalate/(R)-2-methylmalate dehydratase large subunit [EC:4.2.1.33 4.2.1.35]				Isoleucine biosynthesis, pyruvate => 2-oxobutanoate;Leucine biosynthesis, 2-oxoisovalerate => 2-oxoisocaproate;
Glutamicibacter_sp._S15_bc15_contig_1_0_2049	Glutamicibacter_sp._S15_bc15	Glutamicibacter_sp	K01704	3-isopropylmalate/(R)-2-methylmalate dehydratase small subunit [EC:4.2.1.33 4.2.1.35]				Isoleucine biosynthesis, pyruvate => 2-oxobutanoate;Leucine biosynthesis, 2-oxoisovalerate => 2-oxoisocaproate;
Glutamicibacter_sp._S15_bc15_contig_1_0_2050	Glutamicibacter_sp._S15_bc15	Glutamicibacter_sp	K00790	UDP-N-acetylglucosamine 1-carboxyvinyltransferase [EC:2.5.1.7]
Glutamicibacter_sp._S15_bc15_contig_1_0_2051	Glutamicibacter_sp._S15_bc15	Glutamicibacter_sp	K00655	1-acyl-sn-glycerol-3-phosphate acyltransferase [EC:2.3.1.51]
Glutamicibacter_sp._S15_bc15_contig_1_0_2052	Glutamicibacter_sp._S15_bc15	Glutamicibacter_sp	K00057	glycerol-3-phosphate dehydrogenase (NAD(P)+) [EC:1.1.1.94]
Glutamicibacter_sp._S15_bc15_contig_1_0_2053	Glutamicibacter_sp._S15_bc15	Glutamicibacter_sp	K01921	D-alanine-D-alanine ligase [EC:6.3.2.4]
Glutamicibacter_sp._S15_bc15_contig_1_0_2054	Glutamicibacter_sp._S15_bc15	Glutamicibacter_sp
Glutamicibacter_sp._S15_bc15_contig_1_0_2055	Glutamicibacter_sp._S15_bc15	Glutamicibacter_sp	K01005	polyisoprenyl-teichoic acid--peptidoglycan teichoic acid transferase [EC:2.7.8.-]
Glutamicibacter_sp._S15_bc15_contig_1_0_2056	Glutamicibacter_sp._S15_bc15	Glutamicibacter_sp	K07030	uncharacterized protein
Glutamicibacter_sp._S15_bc15_contig_1_0_2057	Glutamicibacter_sp._S15_bc15	Glutamicibacter_sp	K03655	ATP-dependent DNA helicase RecG [EC:3.6.4.12]
Glutamicibacter_sp._S15_bc15_contig_1_0_2058	Glutamicibacter_sp._S15_bc15	Glutamicibacter_sp	K08316	16S rRNA (guanine966-N2)-methyltransferase [EC:2.1.1.171]
Glutamicibacter_sp._S15_bc15_contig_1_0_2059	Glutamicibacter_sp._S15_bc15	Glutamicibacter_sp
Glutamicibacter_sp._S15_bc15_contig_1_0_2060	Glutamicibacter_sp._S15_bc15	Glutamicibacter_sp	K14267	N-succinyldiaminopimelate aminotransferase [EC:2.6.1.17]				Lysine biosynthesis, succinyl-DAP pathway, aspartate => lysine;
Glutamicibacter_sp._S15_bc15_contig_1_0_2061	Glutamicibacter_sp._S15_bc15	Glutamicibacter_sp	K00954	pantetheine-phosphate adenylyltransferase [EC:2.7.7.3]
Glutamicibacter_sp._S15_bc15_contig_1_0_2062	Glutamicibacter_sp._S15_bc15	Glutamicibacter_sp	K00963	UTP--glucose-1-phosphate uridylyltransferase [EC:2.7.7.9]				Nucleotide sugar biosynthesis, eukaryotes;Nucleotide sugar biosynthesis, glucose => UDP-glucose;
Glutamicibacter_sp._S15_bc15_contig_1_0_2063	Glutamicibacter_sp._S15_bc15	Glutamicibacter_sp	K01005	polyisoprenyl-teichoic acid--peptidoglycan teichoic acid transferase [EC:2.7.8.-]
Glutamicibacter_sp._S15_bc15_contig_1_0_2064	Glutamicibacter_sp._S15_bc15	Glutamicibacter_sp	K09692	teichoic acid transport system permease protein				Teichoic acid transport system;
Glutamicibacter_sp._S15_bc15_contig_1_0_2065	Glutamicibacter_sp._S15_bc15	Glutamicibacter_sp	K09693	teichoic acid transport system ATP-binding protein [EC:7.5.2.4]				Teichoic acid transport system;
Glutamicibacter_sp._S15_bc15_contig_1_0_2066	Glutamicibacter_sp._S15_bc15	Glutamicibacter_sp	K16557	succinoglycan biosynthesis protein ExoA [EC:2.4.-.-]	GT2 cellulose synthase (EC 2.4.1.12)	GT2
Glutamicibacter_sp._S15_bc15_contig_1_0_2067	Glutamicibacter_sp._S15_bc15	Glutamicibacter_sp
Glutamicibacter_sp._S15_bc15_contig_1_0_2068	Glutamicibacter_sp._S15_bc15	Glutamicibacter_sp
Glutamicibacter_sp._S15_bc15_contig_1_0_2069	Glutamicibacter_sp._S15_bc15	Glutamicibacter_sp
Glutamicibacter_sp._S15_bc15_contig_1_0_2070	Glutamicibacter_sp._S15_bc15	Glutamicibacter_sp	K00980	glycerol-3-phosphate cytidylyltransferase [EC:2.7.7.39]
Glutamicibacter_sp._S15_bc15_contig_1_0_2071	Glutamicibacter_sp._S15_bc15	Glutamicibacter_sp
Glutamicibacter_sp._S15_bc15_contig_1_0_2072	Glutamicibacter_sp._S15_bc15	Glutamicibacter_sp
Glutamicibacter_sp._S15_bc15_contig_1_0_2073	Glutamicibacter_sp._S15_bc15	Glutamicibacter_sp	K09809	CDP-glycerol glycerophosphotransferase [EC:2.7.8.12]	GT4 sucrose synthase (EC 2.4.1.13)	GT4
Glutamicibacter_sp._S15_bc15_contig_1_0_2074	Glutamicibacter_sp._S15_bc15	Glutamicibacter_sp
Glutamicibacter_sp._S15_bc15_contig_1_0_2075	Glutamicibacter_sp._S15_bc15	Glutamicibacter_sp	K07040	uncharacterized protein
Glutamicibacter_sp._S15_bc15_contig_1_0_2076	Glutamicibacter_sp._S15_bc15	Glutamicibacter_sp	K02911	large subunit ribosomal protein L32				Ribosome, bacteria;
Glutamicibacter_sp._S15_bc15_contig_1_0_2077	Glutamicibacter_sp._S15_bc15	Glutamicibacter_sp	K03685	ribonuclease III [EC:3.1.26.3]
Glutamicibacter_sp._S15_bc15_contig_1_0_2078	Glutamicibacter_sp._S15_bc15	Glutamicibacter_sp	K10563	formamidopyrimidine-DNA glycosylase [EC:3.2.2.23 4.2.99.18]
Glutamicibacter_sp._S15_bc15_contig_1_0_2079	Glutamicibacter_sp._S15_bc15	Glutamicibacter_sp
Glutamicibacter_sp._S15_bc15_contig_1_0_2080	Glutamicibacter_sp._S15_bc15	Glutamicibacter_sp	K03529	chromosome segregation protein
Glutamicibacter_sp._S15_bc15_contig_1_0_2081	Glutamicibacter_sp._S15_bc15	Glutamicibacter_sp	K07273	lysozyme	GH25 lysozyme (EC 3.2.1.17) [GH25]	GH25
Glutamicibacter_sp._S15_bc15_contig_1_0_2082	Glutamicibacter_sp._S15_bc15	Glutamicibacter_sp
Glutamicibacter_sp._S15_bc15_contig_1_0_2083	Glutamicibacter_sp._S15_bc15	Glutamicibacter_sp	K03110	fused signal recognition particle receptor
Glutamicibacter_sp._S15_bc15_contig_1_0_2084	Glutamicibacter_sp._S15_bc15	Glutamicibacter_sp	K16568	exopolysaccharide production protein ExoZ
Glutamicibacter_sp._S15_bc15_contig_1_0_2085	Glutamicibacter_sp._S15_bc15	Glutamicibacter_sp	K03652	DNA-3-methyladenine glycosylase [EC:3.2.2.21]
Glutamicibacter_sp._S15_bc15_contig_1_0_2086	Glutamicibacter_sp._S15_bc15	Glutamicibacter_sp
Glutamicibacter_sp._S15_bc15_contig_1_0_2087	Glutamicibacter_sp._S15_bc15	Glutamicibacter_sp	K03320	ammonium transporter, Amt family
Glutamicibacter_sp._S15_bc15_contig_1_0_2088	Glutamicibacter_sp._S15_bc15	Glutamicibacter_sp	K03781	catalase [EC:1.11.1.6]
Glutamicibacter_sp._S15_bc15_contig_1_0_2089	Glutamicibacter_sp._S15_bc15	Glutamicibacter_sp	K07058	membrane protein
Glutamicibacter_sp._S15_bc15_contig_1_0_2090	Glutamicibacter_sp._S15_bc15	Glutamicibacter_sp
Glutamicibacter_sp._S15_bc15_contig_1_0_2091	Glutamicibacter_sp._S15_bc15	Glutamicibacter_sp
Glutamicibacter_sp._S15_bc15_contig_1_0_2092	Glutamicibacter_sp._S15_bc15	Glutamicibacter_sp
Glutamicibacter_sp._S15_bc15_contig_1_0_2093	Glutamicibacter_sp._S15_bc15	Glutamicibacter_sp			CE14 N-acetyl-1-D-myo-inosityl-2-amino-2-deoxy-alpha-D-glucopyranoside deacetylase (EC 3.5.1.89)	CE14
Glutamicibacter_sp._S15_bc15_contig_1_0_2094	Glutamicibacter_sp._S15_bc15	Glutamicibacter_sp			GT2 cellulose synthase (EC 2.4.1.12)	GT2
Glutamicibacter_sp._S15_bc15_contig_1_0_2095	Glutamicibacter_sp._S15_bc15	Glutamicibacter_sp
Glutamicibacter_sp._S15_bc15_contig_1_0_2096	Glutamicibacter_sp._S15_bc15	Glutamicibacter_sp
Glutamicibacter_sp._S15_bc15_contig_1_0_2097	Glutamicibacter_sp._S15_bc15	Glutamicibacter_sp
Glutamicibacter_sp._S15_bc15_contig_1_0_2098	Glutamicibacter_sp._S15_bc15	Glutamicibacter_sp
Glutamicibacter_sp._S15_bc15_contig_1_0_2099	Glutamicibacter_sp._S15_bc15	Glutamicibacter_sp
Glutamicibacter_sp._S15_bc15_contig_1_0_2100	Glutamicibacter_sp._S15_bc15	Glutamicibacter_sp
Glutamicibacter_sp._S15_bc15_contig_1_0_2101	Glutamicibacter_sp._S15_bc15	Glutamicibacter_sp
Glutamicibacter_sp._S15_bc15_contig_1_0_2102	Glutamicibacter_sp._S15_bc15	Glutamicibacter_sp
Glutamicibacter_sp._S15_bc15_contig_1_0_2103	Glutamicibacter_sp._S15_bc15	Glutamicibacter_sp	K03106	signal recognition particle subunit SRP54 [EC:3.6.5.4]
Glutamicibacter_sp._S15_bc15_contig_1_0_2104	Glutamicibacter_sp._S15_bc15	Glutamicibacter_sp
Glutamicibacter_sp._S15_bc15_contig_1_0_2105	Glutamicibacter_sp._S15_bc15	Glutamicibacter_sp
Glutamicibacter_sp._S15_bc15_contig_1_0_2106	Glutamicibacter_sp._S15_bc15	Glutamicibacter_sp
Glutamicibacter_sp._S15_bc15_contig_1_0_2107	Glutamicibacter_sp._S15_bc15	Glutamicibacter_sp
Glutamicibacter_sp._S15_bc15_contig_1_0_2108	Glutamicibacter_sp._S15_bc15	Glutamicibacter_sp
Glutamicibacter_sp._S15_bc15_contig_1_0_2109	Glutamicibacter_sp._S15_bc15	Glutamicibacter_sp
Glutamicibacter_sp._S15_bc15_contig_1_0_2110	Glutamicibacter_sp._S15_bc15	Glutamicibacter_sp
Glutamicibacter_sp._S15_bc15_contig_1_0_2111	Glutamicibacter_sp._S15_bc15	Glutamicibacter_sp	K03299	gluconate:H+ symporter, GntP family
Glutamicibacter_sp._S15_bc15_contig_1_0_2112	Glutamicibacter_sp._S15_bc15	Glutamicibacter_sp
Glutamicibacter_sp._S15_bc15_contig_1_0_2113	Glutamicibacter_sp._S15_bc15	Glutamicibacter_sp
Glutamicibacter_sp._S15_bc15_contig_1_0_2114	Glutamicibacter_sp._S15_bc15	Glutamicibacter_sp
Glutamicibacter_sp._S15_bc15_contig_1_0_2115	Glutamicibacter_sp._S15_bc15	Glutamicibacter_sp
Glutamicibacter_sp._S15_bc15_contig_1_0_2116	Glutamicibacter_sp._S15_bc15	Glutamicibacter_sp	K19159	antitoxin YefM
Glutamicibacter_sp._S15_bc15_contig_1_0_2117	Glutamicibacter_sp._S15_bc15	Glutamicibacter_sp	K07104	catechol 2,3-dioxygenase [EC:1.13.11.2]
Glutamicibacter_sp._S15_bc15_contig_1_0_2118	Glutamicibacter_sp._S15_bc15	Glutamicibacter_sp
Glutamicibacter_sp._S15_bc15_contig_1_0_2119	Glutamicibacter_sp._S15_bc15	Glutamicibacter_sp
Glutamicibacter_sp._S15_bc15_contig_1_0_2120	Glutamicibacter_sp._S15_bc15	Glutamicibacter_sp
Glutamicibacter_sp._S15_bc15_contig_1_0_2121	Glutamicibacter_sp._S15_bc15	Glutamicibacter_sp			GT4 sucrose synthase (EC 2.4.1.13)	GT4
Glutamicibacter_sp._S15_bc15_contig_1_0_2122	Glutamicibacter_sp._S15_bc15	Glutamicibacter_sp
Glutamicibacter_sp._S15_bc15_contig_1_0_2123	Glutamicibacter_sp._S15_bc15	Glutamicibacter_sp
Glutamicibacter_sp._S15_bc15_contig_1_0_2124	Glutamicibacter_sp._S15_bc15	Glutamicibacter_sp
Glutamicibacter_sp._S15_bc15_contig_1_0_2125	Glutamicibacter_sp._S15_bc15	Glutamicibacter_sp
Glutamicibacter_sp._S15_bc15_contig_1_0_2126	Glutamicibacter_sp._S15_bc15	Glutamicibacter_sp
Glutamicibacter_sp._S15_bc15_contig_1_0_2127	Glutamicibacter_sp._S15_bc15	Glutamicibacter_sp	K02015	iron complex transport system permease protein				Iron complex transport system;
Glutamicibacter_sp._S15_bc15_contig_1_0_2128	Glutamicibacter_sp._S15_bc15	Glutamicibacter_sp
Glutamicibacter_sp._S15_bc15_contig_1_0_2129	Glutamicibacter_sp._S15_bc15	Glutamicibacter_sp	K02015	iron complex transport system permease protein				Iron complex transport system;
Glutamicibacter_sp._S15_bc15_contig_1_0_2130	Glutamicibacter_sp._S15_bc15	Glutamicibacter_sp
Glutamicibacter_sp._S15_bc15_contig_1_0_2131	Glutamicibacter_sp._S15_bc15	Glutamicibacter_sp
Glutamicibacter_sp._S15_bc15_contig_1_0_2132	Glutamicibacter_sp._S15_bc15	Glutamicibacter_sp	K02959	small subunit ribosomal protein S16				Ribosome, bacteria;
Glutamicibacter_sp._S15_bc15_contig_1_0_2133	Glutamicibacter_sp._S15_bc15	Glutamicibacter_sp
Glutamicibacter_sp._S15_bc15_contig_1_0_2134	Glutamicibacter_sp._S15_bc15	Glutamicibacter_sp	K06960	uncharacterized protein
Glutamicibacter_sp._S15_bc15_contig_1_0_2135	Glutamicibacter_sp._S15_bc15	Glutamicibacter_sp	K02860	16S rRNA processing protein RimM
Glutamicibacter_sp._S15_bc15_contig_1_0_2136	Glutamicibacter_sp._S15_bc15	Glutamicibacter_sp
Glutamicibacter_sp._S15_bc15_contig_1_0_2137	Glutamicibacter_sp._S15_bc15	Glutamicibacter_sp	K02884	large subunit ribosomal protein L19				Ribosome, bacteria;
Glutamicibacter_sp._S15_bc15_contig_1_0_2138	Glutamicibacter_sp._S15_bc15	Glutamicibacter_sp	K03100	signal peptidase I [EC:3.4.21.89]
Glutamicibacter_sp._S15_bc15_contig_1_0_2139	Glutamicibacter_sp._S15_bc15	Glutamicibacter_sp
Glutamicibacter_sp._S15_bc15_contig_1_0_2140	Glutamicibacter_sp._S15_bc15	Glutamicibacter_sp
Glutamicibacter_sp._S15_bc15_contig_1_0_2141	Glutamicibacter_sp._S15_bc15	Glutamicibacter_sp	K03100	signal peptidase I [EC:3.4.21.89]
Glutamicibacter_sp._S15_bc15_contig_1_0_2142	Glutamicibacter_sp._S15_bc15	Glutamicibacter_sp	K03470	ribonuclease HII [EC:3.1.26.4]
Glutamicibacter_sp._S15_bc15_contig_1_0_2143	Glutamicibacter_sp._S15_bc15	Glutamicibacter_sp
Glutamicibacter_sp._S15_bc15_contig_1_0_2144	Glutamicibacter_sp._S15_bc15	Glutamicibacter_sp
Glutamicibacter_sp._S15_bc15_contig_1_0_2145	Glutamicibacter_sp._S15_bc15	Glutamicibacter_sp	K07460	putative endonuclease
Glutamicibacter_sp._S15_bc15_contig_1_0_2146	Glutamicibacter_sp._S15_bc15	Glutamicibacter_sp
Glutamicibacter_sp._S15_bc15_contig_1_0_2147	Glutamicibacter_sp._S15_bc15	Glutamicibacter_sp	K07391	magnesium chelatase family protein
Glutamicibacter_sp._S15_bc15_contig_1_0_2148	Glutamicibacter_sp._S15_bc15	Glutamicibacter_sp	K04096	DNA processing protein
Glutamicibacter_sp._S15_bc15_contig_1_0_2149	Glutamicibacter_sp._S15_bc15	Glutamicibacter_sp	K03733	integrase/recombinase XerC
Glutamicibacter_sp._S15_bc15_contig_1_0_2150	Glutamicibacter_sp._S15_bc15	Glutamicibacter_sp
Glutamicibacter_sp._S15_bc15_contig_1_0_2151	Glutamicibacter_sp._S15_bc15	Glutamicibacter_sp
Glutamicibacter_sp._S15_bc15_contig_1_0_2152	Glutamicibacter_sp._S15_bc15	Glutamicibacter_sp
Glutamicibacter_sp._S15_bc15_contig_1_0_2153	Glutamicibacter_sp._S15_bc15	Glutamicibacter_sp
Glutamicibacter_sp._S15_bc15_contig_1_0_2154	Glutamicibacter_sp._S15_bc15	Glutamicibacter_sp
Glutamicibacter_sp._S15_bc15_contig_1_0_2155	Glutamicibacter_sp._S15_bc15	Glutamicibacter_sp	K02078	acyl carrier protein
Glutamicibacter_sp._S15_bc15_contig_1_0_2156	Glutamicibacter_sp._S15_bc15	Glutamicibacter_sp
Glutamicibacter_sp._S15_bc15_contig_1_0_2157	Glutamicibacter_sp._S15_bc15	Glutamicibacter_sp
Glutamicibacter_sp._S15_bc15_contig_1_0_2158	Glutamicibacter_sp._S15_bc15	Glutamicibacter_sp
Glutamicibacter_sp._S15_bc15_contig_1_0_2159	Glutamicibacter_sp._S15_bc15	Glutamicibacter_sp
Glutamicibacter_sp._S15_bc15_contig_1_0_2160	Glutamicibacter_sp._S15_bc15	Glutamicibacter_sp	K00163	pyruvate dehydrogenase E1 component [EC:1.2.4.1]
Glutamicibacter_sp._S15_bc15_contig_1_0_2161	Glutamicibacter_sp._S15_bc15	Glutamicibacter_sp
Glutamicibacter_sp._S15_bc15_contig_1_0_2162	Glutamicibacter_sp._S15_bc15	Glutamicibacter_sp
Glutamicibacter_sp._S15_bc15_contig_1_0_2163	Glutamicibacter_sp._S15_bc15	Glutamicibacter_sp
Glutamicibacter_sp._S15_bc15_contig_1_0_2164	Glutamicibacter_sp._S15_bc15	Glutamicibacter_sp
Glutamicibacter_sp._S15_bc15_contig_1_0_2165	Glutamicibacter_sp._S15_bc15	Glutamicibacter_sp
Glutamicibacter_sp._S15_bc15_contig_1_0_2166	Glutamicibacter_sp._S15_bc15	Glutamicibacter_sp
Glutamicibacter_sp._S15_bc15_contig_1_0_2167	Glutamicibacter_sp._S15_bc15	Glutamicibacter_sp
Glutamicibacter_sp._S15_bc15_contig_1_0_2168	Glutamicibacter_sp._S15_bc15	Glutamicibacter_sp
Glutamicibacter_sp._S15_bc15_contig_1_0_2169	Glutamicibacter_sp._S15_bc15	Glutamicibacter_sp	K05841	sterol 3beta-glucosyltransferase [EC:2.4.1.173]	GT1 UDP-glucuronosyltransferase (EC 2.4.1.17)	GT1
Glutamicibacter_sp._S15_bc15_contig_1_0_2170	Glutamicibacter_sp._S15_bc15	Glutamicibacter_sp	K18476	TetR/AcrR family transcriptional regulator, tetracycline repressor protein				Tetracycline resistance, TetA transporter;
Glutamicibacter_sp._S15_bc15_contig_1_0_2171	Glutamicibacter_sp._S15_bc15	Glutamicibacter_sp	K01438	acetylornithine deacetylase [EC:3.5.1.16]				Ornithine biosynthesis, glutamate => ornithine;
Glutamicibacter_sp._S15_bc15_contig_1_0_2172	Glutamicibacter_sp._S15_bc15	Glutamicibacter_sp	K03762	MFS transporter, MHS family, proline/betaine transporter
Glutamicibacter_sp._S15_bc15_contig_1_0_2173	Glutamicibacter_sp._S15_bc15	Glutamicibacter_sp	K11068	hemolysin III
Glutamicibacter_sp._S15_bc15_contig_1_0_2174	Glutamicibacter_sp._S15_bc15	Glutamicibacter_sp
Glutamicibacter_sp._S15_bc15_contig_1_0_2175	Glutamicibacter_sp._S15_bc15	Glutamicibacter_sp
Glutamicibacter_sp._S15_bc15_contig_1_0_2176	Glutamicibacter_sp._S15_bc15	Glutamicibacter_sp	K00851	gluconokinase [EC:2.7.1.12]
Glutamicibacter_sp._S15_bc15_contig_1_0_2177	Glutamicibacter_sp._S15_bc15	Glutamicibacter_sp	K03299	gluconate:H+ symporter, GntP family
Glutamicibacter_sp._S15_bc15_contig_1_0_2178	Glutamicibacter_sp._S15_bc15	Glutamicibacter_sp
Glutamicibacter_sp._S15_bc15_contig_1_0_2179	Glutamicibacter_sp._S15_bc15	Glutamicibacter_sp	K00033	6-phosphogluconate dehydrogenase [EC:1.1.1.44 1.1.1.343]
Glutamicibacter_sp._S15_bc15_contig_1_0_2180	Glutamicibacter_sp._S15_bc15	Glutamicibacter_sp
Glutamicibacter_sp._S15_bc15_contig_1_0_2181	Glutamicibacter_sp._S15_bc15	Glutamicibacter_sp	K08987	putative membrane protein
Glutamicibacter_sp._S15_bc15_contig_1_0_2182	Glutamicibacter_sp._S15_bc15	Glutamicibacter_sp
Glutamicibacter_sp._S15_bc15_contig_1_0_2183	Glutamicibacter_sp._S15_bc15	Glutamicibacter_sp
Glutamicibacter_sp._S15_bc15_contig_1_0_2184	Glutamicibacter_sp._S15_bc15	Glutamicibacter_sp
Glutamicibacter_sp._S15_bc15_contig_1_0_2185	Glutamicibacter_sp._S15_bc15	Glutamicibacter_sp
Glutamicibacter_sp._S15_bc15_contig_1_0_2186	Glutamicibacter_sp._S15_bc15	Glutamicibacter_sp
Glutamicibacter_sp._S15_bc15_contig_1_0_2187	Glutamicibacter_sp._S15_bc15	Glutamicibacter_sp	K03701	excinuclease ABC subunit A
Glutamicibacter_sp._S15_bc15_contig_1_0_2188	Glutamicibacter_sp._S15_bc15	Glutamicibacter_sp
Glutamicibacter_sp._S15_bc15_contig_1_0_2189	Glutamicibacter_sp._S15_bc15	Glutamicibacter_sp
Glutamicibacter_sp._S15_bc15_contig_1_0_2190	Glutamicibacter_sp._S15_bc15	Glutamicibacter_sp	K00640	serine O-acetyltransferase [EC:2.3.1.30]				Cysteine biosynthesis, serine => cysteine;
Glutamicibacter_sp._S15_bc15_contig_1_0_2191	Glutamicibacter_sp._S15_bc15	Glutamicibacter_sp	K01738	cysteine synthase [EC:2.5.1.47]				Cysteine biosynthesis, serine => cysteine;
Glutamicibacter_sp._S15_bc15_contig_1_0_2192	Glutamicibacter_sp._S15_bc15	Glutamicibacter_sp	K07304	peptide-methionine (S)-S-oxide reductase [EC:1.8.4.11]
Glutamicibacter_sp._S15_bc15_contig_1_0_2193	Glutamicibacter_sp._S15_bc15	Glutamicibacter_sp	K22391	GTP cyclohydrolase I [EC:3.5.4.16]
Glutamicibacter_sp._S15_bc15_contig_1_0_2194	Glutamicibacter_sp._S15_bc15	Glutamicibacter_sp
Glutamicibacter_sp._S15_bc15_contig_1_0_2195	Glutamicibacter_sp._S15_bc15	Glutamicibacter_sp	K09861	uncharacterized protein
Glutamicibacter_sp._S15_bc15_contig_1_0_2196	Glutamicibacter_sp._S15_bc15	Glutamicibacter_sp
Glutamicibacter_sp._S15_bc15_contig_1_0_2197	Glutamicibacter_sp._S15_bc15	Glutamicibacter_sp	K00134	glyceraldehyde 3-phosphate dehydrogenase [EC:1.2.1.12]				Reductive pentose phosphate cycle (Calvin cycle);Reductive pentose phosphate cycle, ribulose-5P => glyceraldehyde-3P;
Glutamicibacter_sp._S15_bc15_contig_1_0_2198	Glutamicibacter_sp._S15_bc15	Glutamicibacter_sp
Glutamicibacter_sp._S15_bc15_contig_1_0_2199	Glutamicibacter_sp._S15_bc15	Glutamicibacter_sp	K01462	peptide deformylase [EC:3.5.1.88]
Glutamicibacter_sp._S15_bc15_contig_1_0_2200	Glutamicibacter_sp._S15_bc15	Glutamicibacter_sp	K00249	acyl-CoA dehydrogenase [EC:1.3.8.7]				Malonate semialdehyde pathway, propanoyl-CoA => acetyl-CoA;Leucine degradation, leucine => acetoacetate + acetyl-CoA;
Glutamicibacter_sp._S15_bc15_contig_1_0_2201	Glutamicibacter_sp._S15_bc15	Glutamicibacter_sp
Glutamicibacter_sp._S15_bc15_contig_1_0_2202	Glutamicibacter_sp._S15_bc15	Glutamicibacter_sp	K00661	maltose O-acetyltransferase [EC:2.3.1.79]
Glutamicibacter_sp._S15_bc15_contig_1_0_2203	Glutamicibacter_sp._S15_bc15	Glutamicibacter_sp	K13288	oligoribonuclease [EC:3.1.-.-]
Glutamicibacter_sp._S15_bc15_contig_1_0_2204	Glutamicibacter_sp._S15_bc15	Glutamicibacter_sp
Glutamicibacter_sp._S15_bc15_contig_1_0_2205	Glutamicibacter_sp._S15_bc15	Glutamicibacter_sp
Glutamicibacter_sp._S15_bc15_contig_1_0_2206	Glutamicibacter_sp._S15_bc15	Glutamicibacter_sp
Glutamicibacter_sp._S15_bc15_contig_1_0_2207	Glutamicibacter_sp._S15_bc15	Glutamicibacter_sp
Glutamicibacter_sp._S15_bc15_contig_1_0_2208	Glutamicibacter_sp._S15_bc15	Glutamicibacter_sp
Glutamicibacter_sp._S15_bc15_contig_1_0_2209	Glutamicibacter_sp._S15_bc15	Glutamicibacter_sp	K07816	putative GTP pyrophosphokinase [EC:2.7.6.5]
Glutamicibacter_sp._S15_bc15_contig_1_0_2210	Glutamicibacter_sp._S15_bc15	Glutamicibacter_sp
Glutamicibacter_sp._S15_bc15_contig_1_0_2211	Glutamicibacter_sp._S15_bc15	Glutamicibacter_sp
Glutamicibacter_sp._S15_bc15_contig_1_0_2212	Glutamicibacter_sp._S15_bc15	Glutamicibacter_sp
Glutamicibacter_sp._S15_bc15_contig_1_0_2213	Glutamicibacter_sp._S15_bc15	Glutamicibacter_sp	K14998	surfeit locus 1 family protein
Glutamicibacter_sp._S15_bc15_contig_1_0_2214	Glutamicibacter_sp._S15_bc15	Glutamicibacter_sp
Glutamicibacter_sp._S15_bc15_contig_1_0_2215	Glutamicibacter_sp._S15_bc15	Glutamicibacter_sp
Glutamicibacter_sp._S15_bc15_contig_1_0_2216	Glutamicibacter_sp._S15_bc15	Glutamicibacter_sp	K00059	3-oxoacyl-[acyl-carrier protein] reductase [EC:1.1.1.100]
Glutamicibacter_sp._S15_bc15_contig_1_0_2217	Glutamicibacter_sp._S15_bc15	Glutamicibacter_sp
Glutamicibacter_sp._S15_bc15_contig_1_0_2218	Glutamicibacter_sp._S15_bc15	Glutamicibacter_sp	K18346	vancomycin resistance protein VanW
Glutamicibacter_sp._S15_bc15_contig_1_0_2219	Glutamicibacter_sp._S15_bc15	Glutamicibacter_sp	K01079	phosphoserine phosphatase [EC:3.1.3.3]				Serine biosynthesis, glycerate-3P => serine;
Glutamicibacter_sp._S15_bc15_contig_1_0_2220	Glutamicibacter_sp._S15_bc15	Glutamicibacter_sp
Glutamicibacter_sp._S15_bc15_contig_1_0_2221	Glutamicibacter_sp._S15_bc15	Glutamicibacter_sp	K07090	uncharacterized protein
Glutamicibacter_sp._S15_bc15_contig_1_0_2222	Glutamicibacter_sp._S15_bc15	Glutamicibacter_sp
Glutamicibacter_sp._S15_bc15_contig_1_0_2223	Glutamicibacter_sp._S15_bc15	Glutamicibacter_sp	K02909	large subunit ribosomal protein L31				Ribosome, bacteria;
Glutamicibacter_sp._S15_bc15_contig_1_0_2224	Glutamicibacter_sp._S15_bc15	Glutamicibacter_sp
Glutamicibacter_sp._S15_bc15_contig_1_0_2225	Glutamicibacter_sp._S15_bc15	Glutamicibacter_sp	K03800	lipoate---protein ligase [EC:6.3.1.20]
Glutamicibacter_sp._S15_bc15_contig_1_0_2226	Glutamicibacter_sp._S15_bc15	Glutamicibacter_sp
Glutamicibacter_sp._S15_bc15_contig_1_0_2227	Glutamicibacter_sp._S15_bc15	Glutamicibacter_sp
Glutamicibacter_sp._S15_bc15_contig_1_0_2228	Glutamicibacter_sp._S15_bc15	Glutamicibacter_sp
Glutamicibacter_sp._S15_bc15_contig_1_0_2229	Glutamicibacter_sp._S15_bc15	Glutamicibacter_sp
Glutamicibacter_sp._S15_bc15_contig_1_0_2230	Glutamicibacter_sp._S15_bc15	Glutamicibacter_sp	K02035	peptide/nickel transport system substrate-binding protein				Peptides/nickel transport system;
Glutamicibacter_sp._S15_bc15_contig_1_0_2231	Glutamicibacter_sp._S15_bc15	Glutamicibacter_sp
Glutamicibacter_sp._S15_bc15_contig_1_0_2232	Glutamicibacter_sp._S15_bc15	Glutamicibacter_sp	K02031	peptide/nickel transport system ATP-binding protein				Peptides/nickel transport system;
Glutamicibacter_sp._S15_bc15_contig_1_0_2233	Glutamicibacter_sp._S15_bc15	Glutamicibacter_sp
Glutamicibacter_sp._S15_bc15_contig_1_0_2234	Glutamicibacter_sp._S15_bc15	Glutamicibacter_sp
Glutamicibacter_sp._S15_bc15_contig_1_0_2235	Glutamicibacter_sp._S15_bc15	Glutamicibacter_sp
Glutamicibacter_sp._S15_bc15_contig_1_0_2236	Glutamicibacter_sp._S15_bc15	Glutamicibacter_sp
Glutamicibacter_sp._S15_bc15_contig_1_0_2237	Glutamicibacter_sp._S15_bc15	Glutamicibacter_sp
Glutamicibacter_sp._S15_bc15_contig_1_0_2238	Glutamicibacter_sp._S15_bc15	Glutamicibacter_sp	K01788	N-acylglucosamine-6-phosphate 2-epimerase [EC:5.1.3.9]
Glutamicibacter_sp._S15_bc15_contig_1_0_2239	Glutamicibacter_sp._S15_bc15	Glutamicibacter_sp
Glutamicibacter_sp._S15_bc15_contig_1_0_2240	Glutamicibacter_sp._S15_bc15	Glutamicibacter_sp
Glutamicibacter_sp._S15_bc15_contig_1_0_2241	Glutamicibacter_sp._S15_bc15	Glutamicibacter_sp
Glutamicibacter_sp._S15_bc15_contig_1_0_2242	Glutamicibacter_sp._S15_bc15	Glutamicibacter_sp
Glutamicibacter_sp._S15_bc15_contig_1_0_2243	Glutamicibacter_sp._S15_bc15	Glutamicibacter_sp
Glutamicibacter_sp._S15_bc15_contig_1_0_2244	Glutamicibacter_sp._S15_bc15	Glutamicibacter_sp
Glutamicibacter_sp._S15_bc15_contig_1_0_2245	Glutamicibacter_sp._S15_bc15	Glutamicibacter_sp
Glutamicibacter_sp._S15_bc15_contig_1_0_2246	Glutamicibacter_sp._S15_bc15	Glutamicibacter_sp
Glutamicibacter_sp._S15_bc15_contig_1_0_2247	Glutamicibacter_sp._S15_bc15	Glutamicibacter_sp	K00232	acyl-CoA oxidase [EC:1.3.3.6]				beta-Oxidation, peroxisome, VLCFA;
Glutamicibacter_sp._S15_bc15_contig_1_0_2248	Glutamicibacter_sp._S15_bc15	Glutamicibacter_sp
Glutamicibacter_sp._S15_bc15_contig_1_0_2249	Glutamicibacter_sp._S15_bc15	Glutamicibacter_sp	K00626	acetyl-CoA C-acetyltransferase [EC:2.3.1.9]				Dicarboxylate-hydroxybutyrate cycle;Hydroxypropionate-hydroxybutylate cycle;
Glutamicibacter_sp._S15_bc15_contig_1_0_2250	Glutamicibacter_sp._S15_bc15	Glutamicibacter_sp
Glutamicibacter_sp._S15_bc15_contig_1_0_2251	Glutamicibacter_sp._S15_bc15	Glutamicibacter_sp
Glutamicibacter_sp._S15_bc15_contig_1_0_2252	Glutamicibacter_sp._S15_bc15	Glutamicibacter_sp	K15521	D-inositol-3-phosphate glycosyltransferase [EC:2.4.1.250]	GT4 sucrose synthase (EC 2.4.1.13)	GT4
Glutamicibacter_sp._S15_bc15_contig_1_0_2253	Glutamicibacter_sp._S15_bc15	Glutamicibacter_sp	K01259	proline iminopeptidase [EC:3.4.11.5]
Glutamicibacter_sp._S15_bc15_contig_1_0_2254	Glutamicibacter_sp._S15_bc15	Glutamicibacter_sp	K06988	8-hydroxy-5-deazaflavin:NADPH oxidoreductase [EC:1.5.1.40]
Glutamicibacter_sp._S15_bc15_contig_1_0_2255	Glutamicibacter_sp._S15_bc15	Glutamicibacter_sp
Glutamicibacter_sp._S15_bc15_contig_1_0_2256	Glutamicibacter_sp._S15_bc15	Glutamicibacter_sp
Glutamicibacter_sp._S15_bc15_contig_1_0_2257	Glutamicibacter_sp._S15_bc15	Glutamicibacter_sp
Glutamicibacter_sp._S15_bc15_contig_1_0_2258	Glutamicibacter_sp._S15_bc15	Glutamicibacter_sp	K07080	uncharacterized protein
Glutamicibacter_sp._S15_bc15_contig_1_0_2259	Glutamicibacter_sp._S15_bc15	Glutamicibacter_sp
Glutamicibacter_sp._S15_bc15_contig_1_0_2260	Glutamicibacter_sp._S15_bc15	Glutamicibacter_sp
Glutamicibacter_sp._S15_bc15_contig_1_0_2261	Glutamicibacter_sp._S15_bc15	Glutamicibacter_sp
Glutamicibacter_sp._S15_bc15_contig_1_0_2262	Glutamicibacter_sp._S15_bc15	Glutamicibacter_sp
Glutamicibacter_sp._S15_bc15_contig_1_0_2263	Glutamicibacter_sp._S15_bc15	Glutamicibacter_sp
Glutamicibacter_sp._S15_bc15_contig_1_0_2264	Glutamicibacter_sp._S15_bc15	Glutamicibacter_sp	K06153	undecaprenyl-diphosphatase [EC:3.6.1.27]
Glutamicibacter_sp._S15_bc15_contig_1_0_2265	Glutamicibacter_sp._S15_bc15	Glutamicibacter_sp	K06153	undecaprenyl-diphosphatase [EC:3.6.1.27]
Glutamicibacter_sp._S15_bc15_contig_1_0_2266	Glutamicibacter_sp._S15_bc15	Glutamicibacter_sp
Glutamicibacter_sp._S15_bc15_contig_1_0_2267	Glutamicibacter_sp._S15_bc15	Glutamicibacter_sp
Glutamicibacter_sp._S15_bc15_contig_1_0_2268	Glutamicibacter_sp._S15_bc15	Glutamicibacter_sp
Glutamicibacter_sp._S15_bc15_contig_1_0_2269	Glutamicibacter_sp._S15_bc15	Glutamicibacter_sp
Glutamicibacter_sp._S15_bc15_contig_1_0_2270	Glutamicibacter_sp._S15_bc15	Glutamicibacter_sp
Glutamicibacter_sp._S15_bc15_contig_1_0_2271	Glutamicibacter_sp._S15_bc15	Glutamicibacter_sp
Glutamicibacter_sp._S15_bc15_contig_1_0_2272	Glutamicibacter_sp._S15_bc15	Glutamicibacter_sp	K06402	stage IV sporulation protein FB [EC:3.4.24.-]
Glutamicibacter_sp._S15_bc15_contig_1_0_2273	Glutamicibacter_sp._S15_bc15	Glutamicibacter_sp
Glutamicibacter_sp._S15_bc15_contig_1_0_2274	Glutamicibacter_sp._S15_bc15	Glutamicibacter_sp
Glutamicibacter_sp._S15_bc15_contig_1_0_2275	Glutamicibacter_sp._S15_bc15	Glutamicibacter_sp	K13527	proteasome-associated ATPase
Glutamicibacter_sp._S15_bc15_contig_1_0_2276	Glutamicibacter_sp._S15_bc15	Glutamicibacter_sp	K20814	Pup amidohydrolase [EC:3.5.1.119]
Glutamicibacter_sp._S15_bc15_contig_1_0_2277	Glutamicibacter_sp._S15_bc15	Glutamicibacter_sp	K13570	prokaryotic ubiquitin-like protein Pup
Glutamicibacter_sp._S15_bc15_contig_1_0_2278	Glutamicibacter_sp._S15_bc15	Glutamicibacter_sp	K13571	proteasome accessory factor A [EC:6.3.1.19]
Glutamicibacter_sp._S15_bc15_contig_1_0_2279	Glutamicibacter_sp._S15_bc15	Glutamicibacter_sp
Glutamicibacter_sp._S15_bc15_contig_1_0_2280	Glutamicibacter_sp._S15_bc15	Glutamicibacter_sp
Glutamicibacter_sp._S15_bc15_contig_1_0_2281	Glutamicibacter_sp._S15_bc15	Glutamicibacter_sp	K24033	proteasome accessory factor BC
Glutamicibacter_sp._S15_bc15_contig_1_0_2282	Glutamicibacter_sp._S15_bc15	Glutamicibacter_sp
Glutamicibacter_sp._S15_bc15_contig_1_0_2283	Glutamicibacter_sp._S15_bc15	Glutamicibacter_sp	K03116	sec-independent protein translocase protein TatA
Glutamicibacter_sp._S15_bc15_contig_1_0_2284	Glutamicibacter_sp._S15_bc15	Glutamicibacter_sp	K03118	sec-independent protein translocase protein TatC
Glutamicibacter_sp._S15_bc15_contig_1_0_2285	Glutamicibacter_sp._S15_bc15	Glutamicibacter_sp	K03727	ATP-dependent RNA helicase HelY [EC:3.6.4.-]
Glutamicibacter_sp._S15_bc15_contig_1_0_2286	Glutamicibacter_sp._S15_bc15	Glutamicibacter_sp
Glutamicibacter_sp._S15_bc15_contig_1_0_2287	Glutamicibacter_sp._S15_bc15	Glutamicibacter_sp	K00721	dolichol-phosphate mannosyltransferase [EC:2.4.1.83]	GT2 cellulose synthase (EC 2.4.1.12)	GT2
Glutamicibacter_sp._S15_bc15_contig_1_0_2288	Glutamicibacter_sp._S15_bc15	Glutamicibacter_sp
Glutamicibacter_sp._S15_bc15_contig_1_0_2289	Glutamicibacter_sp._S15_bc15	Glutamicibacter_sp
Glutamicibacter_sp._S15_bc15_contig_1_0_2290	Glutamicibacter_sp._S15_bc15	Glutamicibacter_sp
Glutamicibacter_sp._S15_bc15_contig_1_0_2291	Glutamicibacter_sp._S15_bc15	Glutamicibacter_sp
Glutamicibacter_sp._S15_bc15_contig_1_0_2292	Glutamicibacter_sp._S15_bc15	Glutamicibacter_sp	K00563	23S rRNA (guanine745-N1)-methyltransferase [EC:2.1.1.187]
Glutamicibacter_sp._S15_bc15_contig_1_0_2293	Glutamicibacter_sp._S15_bc15	Glutamicibacter_sp	K01462	peptide deformylase [EC:3.5.1.88]
Glutamicibacter_sp._S15_bc15_contig_1_0_2294	Glutamicibacter_sp._S15_bc15	Glutamicibacter_sp
Glutamicibacter_sp._S15_bc15_contig_1_0_2295	Glutamicibacter_sp._S15_bc15	Glutamicibacter_sp
Glutamicibacter_sp._S15_bc15_contig_1_0_2296	Glutamicibacter_sp._S15_bc15	Glutamicibacter_sp
Glutamicibacter_sp._S15_bc15_contig_1_0_2297	Glutamicibacter_sp._S15_bc15	Glutamicibacter_sp
Glutamicibacter_sp._S15_bc15_contig_1_0_2298	Glutamicibacter_sp._S15_bc15	Glutamicibacter_sp
Glutamicibacter_sp._S15_bc15_contig_1_0_2299	Glutamicibacter_sp._S15_bc15	Glutamicibacter_sp
Glutamicibacter_sp._S15_bc15_contig_1_0_2300	Glutamicibacter_sp._S15_bc15	Glutamicibacter_sp	K03325	arsenite transporter
Glutamicibacter_sp._S15_bc15_contig_1_0_2301	Glutamicibacter_sp._S15_bc15	Glutamicibacter_sp
Glutamicibacter_sp._S15_bc15_contig_1_0_2302	Glutamicibacter_sp._S15_bc15	Glutamicibacter_sp
Glutamicibacter_sp._S15_bc15_contig_1_0_2303	Glutamicibacter_sp._S15_bc15	Glutamicibacter_sp
Glutamicibacter_sp._S15_bc15_contig_1_0_2304	Glutamicibacter_sp._S15_bc15	Glutamicibacter_sp
Glutamicibacter_sp._S15_bc15_contig_1_0_2305	Glutamicibacter_sp._S15_bc15	Glutamicibacter_sp	K00766	anthranilate phosphoribosyltransferase [EC:2.4.2.18]				Tryptophan biosynthesis, chorismate => tryptophan;
Glutamicibacter_sp._S15_bc15_contig_1_0_2306	Glutamicibacter_sp._S15_bc15	Glutamicibacter_sp	K02276	cytochrome c oxidase subunit III [EC:7.1.1.9]				Cytochrome c oxidase, prokaryotes;
Glutamicibacter_sp._S15_bc15_contig_1_0_2307	Glutamicibacter_sp._S15_bc15	Glutamicibacter_sp	K03889	ubiquinol-cytochrome c reductase cytochrome c subunit				Cytochrome bc1 complex respiratory unit;
Glutamicibacter_sp._S15_bc15_contig_1_0_2308	Glutamicibacter_sp._S15_bc15	Glutamicibacter_sp	K03890	ubiquinol-cytochrome c reductase iron-sulfur subunit				Cytochrome bc1 complex respiratory unit;
Glutamicibacter_sp._S15_bc15_contig_1_0_2309	Glutamicibacter_sp._S15_bc15	Glutamicibacter_sp	K03891	ubiquinol-cytochrome c reductase cytochrome b subunit				Cytochrome bc1 complex respiratory unit;
Glutamicibacter_sp._S15_bc15_contig_1_0_2310	Glutamicibacter_sp._S15_bc15	Glutamicibacter_sp
Glutamicibacter_sp._S15_bc15_contig_1_0_2311	Glutamicibacter_sp._S15_bc15	Glutamicibacter_sp	K24967	GntR family transcriptional regulator, N-acetylglucosamine utilization regulator
Glutamicibacter_sp._S15_bc15_contig_1_0_2312	Glutamicibacter_sp._S15_bc15	Glutamicibacter_sp
Glutamicibacter_sp._S15_bc15_contig_1_0_2313	Glutamicibacter_sp._S15_bc15	Glutamicibacter_sp
Glutamicibacter_sp._S15_bc15_contig_1_0_2314	Glutamicibacter_sp._S15_bc15	Glutamicibacter_sp
Glutamicibacter_sp._S15_bc15_contig_1_0_2315	Glutamicibacter_sp._S15_bc15	Glutamicibacter_sp	K02275	cytochrome c oxidase subunit II [EC:7.1.1.9]				Cytochrome c oxidase, prokaryotes;
Glutamicibacter_sp._S15_bc15_contig_1_0_2316	Glutamicibacter_sp._S15_bc15	Glutamicibacter_sp
Glutamicibacter_sp._S15_bc15_contig_1_0_2317	Glutamicibacter_sp._S15_bc15	Glutamicibacter_sp	K23980	cysteinylglycine-S-conjugate dipeptidase [EC:3.4.13.23]
Glutamicibacter_sp._S15_bc15_contig_1_0_2318	Glutamicibacter_sp._S15_bc15	Glutamicibacter_sp
Glutamicibacter_sp._S15_bc15_contig_1_0_2319	Glutamicibacter_sp._S15_bc15	Glutamicibacter_sp	K00254	dihydroorotate dehydrogenase [EC:1.3.5.2]				Uridine monophosphate biosynthesis, glutamine (+ PRPP) => UMP;
Glutamicibacter_sp._S15_bc15_contig_1_0_2320	Glutamicibacter_sp._S15_bc15	Glutamicibacter_sp
Glutamicibacter_sp._S15_bc15_contig_1_0_2321	Glutamicibacter_sp._S15_bc15	Glutamicibacter_sp	K00806	undecaprenyl diphosphate synthase [EC:2.5.1.31]
Glutamicibacter_sp._S15_bc15_contig_1_0_2322	Glutamicibacter_sp._S15_bc15	Glutamicibacter_sp	K03584	DNA repair protein RecO (recombination protein O)
Glutamicibacter_sp._S15_bc15_contig_1_0_2323	Glutamicibacter_sp._S15_bc15	Glutamicibacter_sp	K01649	2-isopropylmalate synthase [EC:2.3.3.13]				Leucine biosynthesis, 2-oxoisovalerate => 2-oxoisocaproate;
Glutamicibacter_sp._S15_bc15_contig_1_0_2324	Glutamicibacter_sp._S15_bc15	Glutamicibacter_sp
Glutamicibacter_sp._S15_bc15_contig_1_0_2325	Glutamicibacter_sp._S15_bc15	Glutamicibacter_sp	K03595	GTPase
Glutamicibacter_sp._S15_bc15_contig_1_0_2326	Glutamicibacter_sp._S15_bc15	Glutamicibacter_sp
Glutamicibacter_sp._S15_bc15_contig_1_0_2327	Glutamicibacter_sp._S15_bc15	Glutamicibacter_sp
Glutamicibacter_sp._S15_bc15_contig_1_0_2328	Glutamicibacter_sp._S15_bc15	Glutamicibacter_sp	K07042	probable rRNA maturation factor
Glutamicibacter_sp._S15_bc15_contig_1_0_2329	Glutamicibacter_sp._S15_bc15	Glutamicibacter_sp	K06217	phosphate starvation-inducible protein PhoH and related proteins
Glutamicibacter_sp._S15_bc15_contig_1_0_2330	Glutamicibacter_sp._S15_bc15	Glutamicibacter_sp
Glutamicibacter_sp._S15_bc15_contig_1_0_2331	Glutamicibacter_sp._S15_bc15	Glutamicibacter_sp
Glutamicibacter_sp._S15_bc15_contig_1_0_2332	Glutamicibacter_sp._S15_bc15	Glutamicibacter_sp	K09761	16S rRNA (uracil1498-N3)-methyltransferase [EC:2.1.1.193]
Glutamicibacter_sp._S15_bc15_contig_1_0_2333	Glutamicibacter_sp._S15_bc15	Glutamicibacter_sp	K03686	molecular chaperone DnaJ
Glutamicibacter_sp._S15_bc15_contig_1_0_2334	Glutamicibacter_sp._S15_bc15	Glutamicibacter_sp	K03705	heat-inducible transcriptional repressor
Glutamicibacter_sp._S15_bc15_contig_1_0_2335	Glutamicibacter_sp._S15_bc15	Glutamicibacter_sp
Glutamicibacter_sp._S15_bc15_contig_1_0_2336	Glutamicibacter_sp._S15_bc15	Glutamicibacter_sp
Glutamicibacter_sp._S15_bc15_contig_1_0_2337	Glutamicibacter_sp._S15_bc15	Glutamicibacter_sp
Glutamicibacter_sp._S15_bc15_contig_1_0_2338	Glutamicibacter_sp._S15_bc15	Glutamicibacter_sp
Glutamicibacter_sp._S15_bc15_contig_1_0_2339	Glutamicibacter_sp._S15_bc15	Glutamicibacter_sp
Glutamicibacter_sp._S15_bc15_contig_1_0_2340	Glutamicibacter_sp._S15_bc15	Glutamicibacter_sp
Glutamicibacter_sp._S15_bc15_contig_1_0_2341	Glutamicibacter_sp._S15_bc15	Glutamicibacter_sp	K07171	mRNA interferase MazF [EC:3.1.-.-]
Glutamicibacter_sp._S15_bc15_contig_1_0_2342	Glutamicibacter_sp._S15_bc15	Glutamicibacter_sp	K02968	small subunit ribosomal protein S20				Ribosome, bacteria;
Glutamicibacter_sp._S15_bc15_contig_1_0_2343	Glutamicibacter_sp._S15_bc15	Glutamicibacter_sp	K02340	DNA polymerase III subunit delta [EC:2.7.7.7]				DNA polymerase III complex, bacteria;
Glutamicibacter_sp._S15_bc15_contig_1_0_2344	Glutamicibacter_sp._S15_bc15	Glutamicibacter_sp	K02238	competence protein ComEC
Glutamicibacter_sp._S15_bc15_contig_1_0_2345	Glutamicibacter_sp._S15_bc15	Glutamicibacter_sp	K02238	competence protein ComEC
Glutamicibacter_sp._S15_bc15_contig_1_0_2346	Glutamicibacter_sp._S15_bc15	Glutamicibacter_sp	K02237	competence protein ComEA
Glutamicibacter_sp._S15_bc15_contig_1_0_2347	Glutamicibacter_sp._S15_bc15	Glutamicibacter_sp
Glutamicibacter_sp._S15_bc15_contig_1_0_2348	Glutamicibacter_sp._S15_bc15	Glutamicibacter_sp	K01869	leucyl-tRNA synthetase [EC:6.1.1.4]				Aminoacyl-tRNA biosynthesis, eukaryotes;
Glutamicibacter_sp._S15_bc15_contig_1_0_2349	Glutamicibacter_sp._S15_bc15	Glutamicibacter_sp
Glutamicibacter_sp._S15_bc15_contig_1_0_2350	Glutamicibacter_sp._S15_bc15	Glutamicibacter_sp
Glutamicibacter_sp._S15_bc15_contig_1_0_2351	Glutamicibacter_sp._S15_bc15	Glutamicibacter_sp	K00864	glycerol kinase [EC:2.7.1.30]
Glutamicibacter_sp._S15_bc15_contig_1_0_2352	Glutamicibacter_sp._S15_bc15	Glutamicibacter_sp	K02440	glycerol uptake facilitator protein
Glutamicibacter_sp._S15_bc15_contig_1_0_2353	Glutamicibacter_sp._S15_bc15	Glutamicibacter_sp	K00111	glycerol-3-phosphate dehydrogenase [EC:1.1.5.3]
Glutamicibacter_sp._S15_bc15_contig_1_0_2354	Glutamicibacter_sp._S15_bc15	Glutamicibacter_sp	K05346	deoxyribonucleoside regulator
Glutamicibacter_sp._S15_bc15_contig_1_0_2355	Glutamicibacter_sp._S15_bc15	Glutamicibacter_sp
Glutamicibacter_sp._S15_bc15_contig_1_0_2356	Glutamicibacter_sp._S15_bc15	Glutamicibacter_sp	K04066	primosomal protein N' (replication factor Y) (superfamily II helicase) [EC:3.6.4.-]
Glutamicibacter_sp._S15_bc15_contig_1_0_2357	Glutamicibacter_sp._S15_bc15	Glutamicibacter_sp	K00789	S-adenosylmethionine synthetase [EC:2.5.1.6]				Cysteine biosynthesis, methionine => cysteine;Methionine degradation;
Glutamicibacter_sp._S15_bc15_contig_1_0_2358	Glutamicibacter_sp._S15_bc15	Glutamicibacter_sp	K00789	S-adenosylmethionine synthetase [EC:2.5.1.6]				Cysteine biosynthesis, methionine => cysteine;Methionine degradation;
Glutamicibacter_sp._S15_bc15_contig_1_0_2359	Glutamicibacter_sp._S15_bc15	Glutamicibacter_sp	K00789	S-adenosylmethionine synthetase [EC:2.5.1.6]				Cysteine biosynthesis, methionine => cysteine;Methionine degradation;
Glutamicibacter_sp._S15_bc15_contig_1_0_2360	Glutamicibacter_sp._S15_bc15	Glutamicibacter_sp	K13038	phosphopantothenoylcysteine decarboxylase / phosphopantothenate---cysteine ligase [EC:4.1.1.36 6.3.2.5]
Glutamicibacter_sp._S15_bc15_contig_1_0_2361	Glutamicibacter_sp._S15_bc15	Glutamicibacter_sp	K03060	DNA-directed RNA polymerase subunit omega [EC:2.7.7.6]				RNA polymerase, bacteria;
Glutamicibacter_sp._S15_bc15_contig_1_0_2362	Glutamicibacter_sp._S15_bc15	Glutamicibacter_sp	K00942	guanylate kinase [EC:2.7.4.8]				Guanine ribonucleotide biosynthesis IMP => GDP,GTP;
Glutamicibacter_sp._S15_bc15_contig_1_0_2363	Glutamicibacter_sp._S15_bc15	Glutamicibacter_sp
Glutamicibacter_sp._S15_bc15_contig_1_0_2364	Glutamicibacter_sp._S15_bc15	Glutamicibacter_sp	K01591	orotidine-5'-phosphate decarboxylase [EC:4.1.1.23]				Uridine monophosphate biosynthesis, glutamine (+ PRPP) => UMP;
Glutamicibacter_sp._S15_bc15_contig_1_0_2365	Glutamicibacter_sp._S15_bc15	Glutamicibacter_sp	K01955	carbamoyl-phosphate synthase large subunit [EC:6.3.5.5]				Uridine monophosphate biosynthesis, glutamine (+ PRPP) => UMP;
Glutamicibacter_sp._S15_bc15_contig_1_0_2366	Glutamicibacter_sp._S15_bc15	Glutamicibacter_sp	K01956	carbamoyl-phosphate synthase small subunit [EC:6.3.5.5]				Uridine monophosphate biosynthesis, glutamine (+ PRPP) => UMP;
Glutamicibacter_sp._S15_bc15_contig_1_0_2367	Glutamicibacter_sp._S15_bc15	Glutamicibacter_sp
Glutamicibacter_sp._S15_bc15_contig_1_0_2368	Glutamicibacter_sp._S15_bc15	Glutamicibacter_sp	K01465	dihydroorotase [EC:3.5.2.3]				Uridine monophosphate biosynthesis, glutamine (+ PRPP) => UMP;
Glutamicibacter_sp._S15_bc15_contig_1_0_2369	Glutamicibacter_sp._S15_bc15	Glutamicibacter_sp	K00609	aspartate carbamoyltransferase catalytic subunit [EC:2.1.3.2]				Uridine monophosphate biosynthesis, glutamine (+ PRPP) => UMP;
Glutamicibacter_sp._S15_bc15_contig_1_0_2370	Glutamicibacter_sp._S15_bc15	Glutamicibacter_sp	K02825	pyrimidine operon attenuation protein / uracil phosphoribosyltransferase [EC:2.4.2.9]
Glutamicibacter_sp._S15_bc15_contig_1_0_2371	Glutamicibacter_sp._S15_bc15	Glutamicibacter_sp
Glutamicibacter_sp._S15_bc15_contig_1_0_2372	Glutamicibacter_sp._S15_bc15	Glutamicibacter_sp	K03625	transcription antitermination protein NusB
Glutamicibacter_sp._S15_bc15_contig_1_0_2373	Glutamicibacter_sp._S15_bc15	Glutamicibacter_sp	K02356	elongation factor P
Glutamicibacter_sp._S15_bc15_contig_1_0_2374	Glutamicibacter_sp._S15_bc15	Glutamicibacter_sp
Glutamicibacter_sp._S15_bc15_contig_1_0_2375	Glutamicibacter_sp._S15_bc15	Glutamicibacter_sp	K01735	3-dehydroquinate synthase [EC:4.2.3.4]				Shikimate pathway, phosphoenolpyruvate + erythrose-4P => chorismate;
Glutamicibacter_sp._S15_bc15_contig_1_0_2376	Glutamicibacter_sp._S15_bc15	Glutamicibacter_sp	K00891	shikimate kinase [EC:2.7.1.71]				Shikimate pathway, phosphoenolpyruvate + erythrose-4P => chorismate;
Glutamicibacter_sp._S15_bc15_contig_1_0_2377	Glutamicibacter_sp._S15_bc15	Glutamicibacter_sp	K01736	chorismate synthase [EC:4.2.3.5]				Shikimate pathway, phosphoenolpyruvate + erythrose-4P => chorismate;
Glutamicibacter_sp._S15_bc15_contig_1_0_2378	Glutamicibacter_sp._S15_bc15	Glutamicibacter_sp	K00014	shikimate dehydrogenase [EC:1.1.1.25]				Shikimate pathway, phosphoenolpyruvate + erythrose-4P => chorismate;
Glutamicibacter_sp._S15_bc15_contig_1_0_2379	Glutamicibacter_sp._S15_bc15	Glutamicibacter_sp	K07082	UPF0755 protein
Glutamicibacter_sp._S15_bc15_contig_1_0_2380	Glutamicibacter_sp._S15_bc15	Glutamicibacter_sp	K07447	putative holliday junction resolvase [EC:3.1.-.-]
Glutamicibacter_sp._S15_bc15_contig_1_0_2381	Glutamicibacter_sp._S15_bc15	Glutamicibacter_sp
Glutamicibacter_sp._S15_bc15_contig_1_0_2382	Glutamicibacter_sp._S15_bc15	Glutamicibacter_sp	K01872	alanyl-tRNA synthetase [EC:6.1.1.7]				Aminoacyl-tRNA biosynthesis, eukaryotes;
Glutamicibacter_sp._S15_bc15_contig_1_0_2383	Glutamicibacter_sp._S15_bc15	Glutamicibacter_sp
Glutamicibacter_sp._S15_bc15_contig_1_0_2384	Glutamicibacter_sp._S15_bc15	Glutamicibacter_sp
Glutamicibacter_sp._S15_bc15_contig_1_0_2385	Glutamicibacter_sp._S15_bc15	Glutamicibacter_sp
Glutamicibacter_sp._S15_bc15_contig_1_0_2386	Glutamicibacter_sp._S15_bc15	Glutamicibacter_sp
Glutamicibacter_sp._S15_bc15_contig_1_0_2387	Glutamicibacter_sp._S15_bc15	Glutamicibacter_sp
Glutamicibacter_sp._S15_bc15_contig_1_0_2388	Glutamicibacter_sp._S15_bc15	Glutamicibacter_sp
Glutamicibacter_sp._S15_bc15_contig_1_0_2389	Glutamicibacter_sp._S15_bc15	Glutamicibacter_sp
Glutamicibacter_sp._S15_bc15_contig_1_0_2390	Glutamicibacter_sp._S15_bc15	Glutamicibacter_sp
Glutamicibacter_sp._S15_bc15_contig_1_0_2391	Glutamicibacter_sp._S15_bc15	Glutamicibacter_sp
Glutamicibacter_sp._S15_bc15_contig_1_0_2392	Glutamicibacter_sp._S15_bc15	Glutamicibacter_sp
Glutamicibacter_sp._S15_bc15_contig_1_0_2393	Glutamicibacter_sp._S15_bc15	Glutamicibacter_sp
Glutamicibacter_sp._S15_bc15_contig_1_0_2394	Glutamicibacter_sp._S15_bc15	Glutamicibacter_sp
Glutamicibacter_sp._S15_bc15_contig_1_0_2395	Glutamicibacter_sp._S15_bc15	Glutamicibacter_sp
Glutamicibacter_sp._S15_bc15_contig_1_0_2396	Glutamicibacter_sp._S15_bc15	Glutamicibacter_sp
Glutamicibacter_sp._S15_bc15_contig_1_0_2397	Glutamicibacter_sp._S15_bc15	Glutamicibacter_sp
Glutamicibacter_sp._S15_bc15_contig_1_0_2398	Glutamicibacter_sp._S15_bc15	Glutamicibacter_sp
Glutamicibacter_sp._S15_bc15_contig_1_0_2399	Glutamicibacter_sp._S15_bc15	Glutamicibacter_sp
Glutamicibacter_sp._S15_bc15_contig_1_0_2400	Glutamicibacter_sp._S15_bc15	Glutamicibacter_sp
Glutamicibacter_sp._S15_bc15_contig_1_0_2401	Glutamicibacter_sp._S15_bc15	Glutamicibacter_sp
Glutamicibacter_sp._S15_bc15_contig_1_0_2402	Glutamicibacter_sp._S15_bc15	Glutamicibacter_sp
Glutamicibacter_sp._S15_bc15_contig_1_0_2403	Glutamicibacter_sp._S15_bc15	Glutamicibacter_sp
Glutamicibacter_sp._S15_bc15_contig_1_0_2404	Glutamicibacter_sp._S15_bc15	Glutamicibacter_sp
Glutamicibacter_sp._S15_bc15_contig_1_0_2405	Glutamicibacter_sp._S15_bc15	Glutamicibacter_sp
Glutamicibacter_sp._S15_bc15_contig_1_0_2406	Glutamicibacter_sp._S15_bc15	Glutamicibacter_sp
Glutamicibacter_sp._S15_bc15_contig_1_0_2407	Glutamicibacter_sp._S15_bc15	Glutamicibacter_sp
Glutamicibacter_sp._S15_bc15_contig_1_0_2408	Glutamicibacter_sp._S15_bc15	Glutamicibacter_sp
Glutamicibacter_sp._S15_bc15_contig_1_0_2409	Glutamicibacter_sp._S15_bc15	Glutamicibacter_sp
Glutamicibacter_sp._S15_bc15_contig_1_0_2410	Glutamicibacter_sp._S15_bc15	Glutamicibacter_sp
Glutamicibacter_sp._S15_bc15_contig_1_0_2411	Glutamicibacter_sp._S15_bc15	Glutamicibacter_sp
Glutamicibacter_sp._S15_bc15_contig_1_0_2412	Glutamicibacter_sp._S15_bc15	Glutamicibacter_sp
Glutamicibacter_sp._S15_bc15_contig_1_0_2413	Glutamicibacter_sp._S15_bc15	Glutamicibacter_sp
Glutamicibacter_sp._S15_bc15_contig_1_0_2414	Glutamicibacter_sp._S15_bc15	Glutamicibacter_sp
Glutamicibacter_sp._S15_bc15_contig_1_0_2415	Glutamicibacter_sp._S15_bc15	Glutamicibacter_sp
Glutamicibacter_sp._S15_bc15_contig_1_0_2416	Glutamicibacter_sp._S15_bc15	Glutamicibacter_sp
Glutamicibacter_sp._S15_bc15_contig_1_0_2417	Glutamicibacter_sp._S15_bc15	Glutamicibacter_sp
Glutamicibacter_sp._S15_bc15_contig_1_0_2418	Glutamicibacter_sp._S15_bc15	Glutamicibacter_sp
Glutamicibacter_sp._S15_bc15_contig_1_0_2419	Glutamicibacter_sp._S15_bc15	Glutamicibacter_sp
Glutamicibacter_sp._S15_bc15_contig_1_0_2420	Glutamicibacter_sp._S15_bc15	Glutamicibacter_sp
Glutamicibacter_sp._S15_bc15_contig_1_0_2421	Glutamicibacter_sp._S15_bc15	Glutamicibacter_sp
Glutamicibacter_sp._S15_bc15_contig_1_0_2422	Glutamicibacter_sp._S15_bc15	Glutamicibacter_sp
Glutamicibacter_sp._S15_bc15_contig_1_0_2423	Glutamicibacter_sp._S15_bc15	Glutamicibacter_sp
Glutamicibacter_sp._S15_bc15_contig_1_0_2424	Glutamicibacter_sp._S15_bc15	Glutamicibacter_sp
Glutamicibacter_sp._S15_bc15_contig_1_0_2425	Glutamicibacter_sp._S15_bc15	Glutamicibacter_sp
Glutamicibacter_sp._S15_bc15_contig_1_0_2426	Glutamicibacter_sp._S15_bc15	Glutamicibacter_sp
Glutamicibacter_sp._S15_bc15_contig_1_0_2427	Glutamicibacter_sp._S15_bc15	Glutamicibacter_sp
Glutamicibacter_sp._S15_bc15_contig_1_0_2428	Glutamicibacter_sp._S15_bc15	Glutamicibacter_sp	K01160	crossover junction endodeoxyribonuclease RusA [EC:3.1.22.4]
Glutamicibacter_sp._S15_bc15_contig_1_0_2429	Glutamicibacter_sp._S15_bc15	Glutamicibacter_sp
Glutamicibacter_sp._S15_bc15_contig_1_0_2430	Glutamicibacter_sp._S15_bc15	Glutamicibacter_sp
Glutamicibacter_sp._S15_bc15_contig_1_0_2431	Glutamicibacter_sp._S15_bc15	Glutamicibacter_sp
Glutamicibacter_sp._S15_bc15_contig_1_0_2432	Glutamicibacter_sp._S15_bc15	Glutamicibacter_sp
Glutamicibacter_sp._S15_bc15_contig_1_0_2433	Glutamicibacter_sp._S15_bc15	Glutamicibacter_sp
Glutamicibacter_sp._S15_bc15_contig_1_0_2434	Glutamicibacter_sp._S15_bc15	Glutamicibacter_sp
Glutamicibacter_sp._S15_bc15_contig_1_0_2435	Glutamicibacter_sp._S15_bc15	Glutamicibacter_sp
Glutamicibacter_sp._S15_bc15_contig_1_0_2436	Glutamicibacter_sp._S15_bc15	Glutamicibacter_sp
Glutamicibacter_sp._S15_bc15_contig_1_0_2437	Glutamicibacter_sp._S15_bc15	Glutamicibacter_sp
Glutamicibacter_sp._S15_bc15_contig_1_0_2438	Glutamicibacter_sp._S15_bc15	Glutamicibacter_sp	K03111	single-strand DNA-binding protein
Glutamicibacter_sp._S15_bc15_contig_1_0_2439	Glutamicibacter_sp._S15_bc15	Glutamicibacter_sp
Glutamicibacter_sp._S15_bc15_contig_1_0_2440	Glutamicibacter_sp._S15_bc15	Glutamicibacter_sp
Glutamicibacter_sp._S15_bc15_contig_1_0_2441	Glutamicibacter_sp._S15_bc15	Glutamicibacter_sp
Glutamicibacter_sp._S15_bc15_contig_1_0_2442	Glutamicibacter_sp._S15_bc15	Glutamicibacter_sp
Glutamicibacter_sp._S15_bc15_contig_1_0_2443	Glutamicibacter_sp._S15_bc15	Glutamicibacter_sp
Glutamicibacter_sp._S15_bc15_contig_1_0_2444	Glutamicibacter_sp._S15_bc15	Glutamicibacter_sp
Glutamicibacter_sp._S15_bc15_contig_1_0_2445	Glutamicibacter_sp._S15_bc15	Glutamicibacter_sp
Glutamicibacter_sp._S15_bc15_contig_1_0_2446	Glutamicibacter_sp._S15_bc15	Glutamicibacter_sp
Glutamicibacter_sp._S15_bc15_contig_1_0_2447	Glutamicibacter_sp._S15_bc15	Glutamicibacter_sp
Glutamicibacter_sp._S15_bc15_contig_1_0_2448	Glutamicibacter_sp._S15_bc15	Glutamicibacter_sp
Glutamicibacter_sp._S15_bc15_contig_1_0_2449	Glutamicibacter_sp._S15_bc15	Glutamicibacter_sp	K02986	small subunit ribosomal protein S4				Ribosome, archaea;Ribosome, bacteria;
Glutamicibacter_sp._S15_bc15_contig_1_0_2450	Glutamicibacter_sp._S15_bc15	Glutamicibacter_sp	K07478	putative ATPase
Glutamicibacter_sp._S15_bc15_contig_1_0_2451	Glutamicibacter_sp._S15_bc15	Glutamicibacter_sp	K07560	D-aminoacyl-tRNA deacylase [EC:3.1.1.96]
Glutamicibacter_sp._S15_bc15_contig_1_0_2452	Glutamicibacter_sp._S15_bc15	Glutamicibacter_sp	K10947	PadR family transcriptional regulator, regulatory protein PadR
Glutamicibacter_sp._S15_bc15_contig_1_0_2453	Glutamicibacter_sp._S15_bc15	Glutamicibacter_sp
Glutamicibacter_sp._S15_bc15_contig_1_0_2454	Glutamicibacter_sp._S15_bc15	Glutamicibacter_sp	K01876	aspartyl-tRNA synthetase [EC:6.1.1.12]				Aminoacyl-tRNA biosynthesis, eukaryotes;
Glutamicibacter_sp._S15_bc15_contig_1_0_2455	Glutamicibacter_sp._S15_bc15	Glutamicibacter_sp
Glutamicibacter_sp._S15_bc15_contig_1_0_2456	Glutamicibacter_sp._S15_bc15	Glutamicibacter_sp
Glutamicibacter_sp._S15_bc15_contig_1_0_2457	Glutamicibacter_sp._S15_bc15	Glutamicibacter_sp
Glutamicibacter_sp._S15_bc15_contig_1_0_2458	Glutamicibacter_sp._S15_bc15	Glutamicibacter_sp
Glutamicibacter_sp._S15_bc15_contig_1_0_2459	Glutamicibacter_sp._S15_bc15	Glutamicibacter_sp
Glutamicibacter_sp._S15_bc15_contig_1_0_2460	Glutamicibacter_sp._S15_bc15	Glutamicibacter_sp
Glutamicibacter_sp._S15_bc15_contig_1_0_2461	Glutamicibacter_sp._S15_bc15	Glutamicibacter_sp
Glutamicibacter_sp._S15_bc15_contig_1_0_2462	Glutamicibacter_sp._S15_bc15	Glutamicibacter_sp	K03072	preprotein translocase subunit SecD
Glutamicibacter_sp._S15_bc15_contig_1_0_2463	Glutamicibacter_sp._S15_bc15	Glutamicibacter_sp	K03210	preprotein translocase subunit YajC
Glutamicibacter_sp._S15_bc15_contig_1_0_2464	Glutamicibacter_sp._S15_bc15	Glutamicibacter_sp	K03551	holliday junction DNA helicase RuvB [EC:3.6.4.12]
Glutamicibacter_sp._S15_bc15_contig_1_0_2465	Glutamicibacter_sp._S15_bc15	Glutamicibacter_sp	K03550	holliday junction DNA helicase RuvA [EC:3.6.4.12]
Glutamicibacter_sp._S15_bc15_contig_1_0_2466	Glutamicibacter_sp._S15_bc15	Glutamicibacter_sp	K01159	crossover junction endodeoxyribonuclease RuvC [EC:3.1.22.4]
Glutamicibacter_sp._S15_bc15_contig_1_0_2467	Glutamicibacter_sp._S15_bc15	Glutamicibacter_sp	K18189	translational activator of cytochrome c oxidase 1
Glutamicibacter_sp._S15_bc15_contig_1_0_2468	Glutamicibacter_sp._S15_bc15	Glutamicibacter_sp	K08681	pyridoxal 5'-phosphate synthase pdxT subunit [EC:4.3.3.6]
Glutamicibacter_sp._S15_bc15_contig_1_0_2469	Glutamicibacter_sp._S15_bc15	Glutamicibacter_sp	K06221	2,5-diketo-D-gluconate reductase A [EC:1.1.1.346]
Glutamicibacter_sp._S15_bc15_contig_1_0_2470	Glutamicibacter_sp._S15_bc15	Glutamicibacter_sp
Glutamicibacter_sp._S15_bc15_contig_1_0_2471	Glutamicibacter_sp._S15_bc15	Glutamicibacter_sp
Glutamicibacter_sp._S15_bc15_contig_1_0_2472	Glutamicibacter_sp._S15_bc15	Glutamicibacter_sp	K01284	peptidyl-dipeptidase Dcp [EC:3.4.15.5]
Glutamicibacter_sp._S15_bc15_contig_1_0_2473	Glutamicibacter_sp._S15_bc15	Glutamicibacter_sp
Glutamicibacter_sp._S15_bc15_contig_1_0_2474	Glutamicibacter_sp._S15_bc15	Glutamicibacter_sp
Glutamicibacter_sp._S15_bc15_contig_1_0_2475	Glutamicibacter_sp._S15_bc15	Glutamicibacter_sp	K06215	pyridoxal 5'-phosphate synthase pdxS subunit [EC:4.3.3.6]
Glutamicibacter_sp._S15_bc15_contig_1_0_2476	Glutamicibacter_sp._S15_bc15	Glutamicibacter_sp
Glutamicibacter_sp._S15_bc15_contig_1_0_2477	Glutamicibacter_sp._S15_bc15	Glutamicibacter_sp	K19710	ATP adenylyltransferase [EC:2.7.7.53]
Glutamicibacter_sp._S15_bc15_contig_1_0_2478	Glutamicibacter_sp._S15_bc15	Glutamicibacter_sp	K01868	threonyl-tRNA synthetase [EC:6.1.1.3]				Aminoacyl-tRNA biosynthesis, eukaryotes;
Glutamicibacter_sp._S15_bc15_contig_1_0_2479	Glutamicibacter_sp._S15_bc15	Glutamicibacter_sp	K01868	threonyl-tRNA synthetase [EC:6.1.1.3]				Aminoacyl-tRNA biosynthesis, eukaryotes;
Glutamicibacter_sp._S15_bc15_contig_1_0_2480	Glutamicibacter_sp._S15_bc15	Glutamicibacter_sp
Glutamicibacter_sp._S15_bc15_contig_1_0_2481	Glutamicibacter_sp._S15_bc15	Glutamicibacter_sp
Glutamicibacter_sp._S15_bc15_contig_1_0_2482	Glutamicibacter_sp._S15_bc15	Glutamicibacter_sp	K07032	uncharacterized protein
Glutamicibacter_sp._S15_bc15_contig_1_0_2483	Glutamicibacter_sp._S15_bc15	Glutamicibacter_sp
Glutamicibacter_sp._S15_bc15_contig_1_0_2484	Glutamicibacter_sp._S15_bc15	Glutamicibacter_sp	K14162	error-prone DNA polymerase [EC:2.7.7.7]
Glutamicibacter_sp._S15_bc15_contig_1_0_2485	Glutamicibacter_sp._S15_bc15	Glutamicibacter_sp
Glutamicibacter_sp._S15_bc15_contig_1_0_2486	Glutamicibacter_sp._S15_bc15	Glutamicibacter_sp
Glutamicibacter_sp._S15_bc15_contig_1_0_2487	Glutamicibacter_sp._S15_bc15	Glutamicibacter_sp
Glutamicibacter_sp._S15_bc15_contig_1_0_2488	Glutamicibacter_sp._S15_bc15	Glutamicibacter_sp
Glutamicibacter_sp._S15_bc15_contig_1_0_2489	Glutamicibacter_sp._S15_bc15	Glutamicibacter_sp
Glutamicibacter_sp._S15_bc15_contig_1_0_2490	Glutamicibacter_sp._S15_bc15	Glutamicibacter_sp	K00153	S-(hydroxymethyl)mycothiol dehydrogenase [EC:1.1.1.306]
Glutamicibacter_sp._S15_bc15_contig_1_0_2491	Glutamicibacter_sp._S15_bc15	Glutamicibacter_sp	K01069	hydroxyacylglutathione hydrolase [EC:3.1.2.6]
Glutamicibacter_sp._S15_bc15_contig_1_0_2492	Glutamicibacter_sp._S15_bc15	Glutamicibacter_sp
Glutamicibacter_sp._S15_bc15_contig_1_0_2493	Glutamicibacter_sp._S15_bc15	Glutamicibacter_sp
Glutamicibacter_sp._S15_bc15_contig_1_0_2494	Glutamicibacter_sp._S15_bc15	Glutamicibacter_sp	K18917	mycoredoxin [EC:1.20.4.3]
Glutamicibacter_sp._S15_bc15_contig_1_0_2495	Glutamicibacter_sp._S15_bc15	Glutamicibacter_sp	K16869	octanoyl-[GcvH]:protein N-octanoyltransferase [EC:2.3.1.204]
Glutamicibacter_sp._S15_bc15_contig_1_0_2496	Glutamicibacter_sp._S15_bc15	Glutamicibacter_sp
Glutamicibacter_sp._S15_bc15_contig_1_0_2497	Glutamicibacter_sp._S15_bc15	Glutamicibacter_sp
Glutamicibacter_sp._S15_bc15_contig_1_0_2498	Glutamicibacter_sp._S15_bc15	Glutamicibacter_sp
Glutamicibacter_sp._S15_bc15_contig_1_0_2499	Glutamicibacter_sp._S15_bc15	Glutamicibacter_sp
Glutamicibacter_sp._S15_bc15_contig_1_0_2500	Glutamicibacter_sp._S15_bc15	Glutamicibacter_sp	K03704	cold shock protein
Glutamicibacter_sp._S15_bc15_contig_1_0_2501	Glutamicibacter_sp._S15_bc15	Glutamicibacter_sp
Glutamicibacter_sp._S15_bc15_contig_1_0_2502	Glutamicibacter_sp._S15_bc15	Glutamicibacter_sp
Glutamicibacter_sp._S15_bc15_contig_1_0_2503	Glutamicibacter_sp._S15_bc15	Glutamicibacter_sp	K00526	ribonucleoside-diphosphate reductase beta chain [EC:1.17.4.1]				Pyrimidine deoxyribonuleotide biosynthesis, CDP/CTP => dCDP/dCTP,dTDP/dTTP;
Glutamicibacter_sp._S15_bc15_contig_1_0_2504	Glutamicibacter_sp._S15_bc15	Glutamicibacter_sp	K00525	ribonucleoside-diphosphate reductase alpha chain [EC:1.17.4.1]				Pyrimidine deoxyribonuleotide biosynthesis, CDP/CTP => dCDP/dCTP,dTDP/dTTP;
Glutamicibacter_sp._S15_bc15_contig_1_0_2505	Glutamicibacter_sp._S15_bc15	Glutamicibacter_sp	K03647	protein involved in ribonucleotide reduction
Glutamicibacter_sp._S15_bc15_contig_1_0_2506	Glutamicibacter_sp._S15_bc15	Glutamicibacter_sp	K06191	glutaredoxin-like protein NrdH
Glutamicibacter_sp._S15_bc15_contig_1_0_2507	Glutamicibacter_sp._S15_bc15	Glutamicibacter_sp	K06997	PLP dependent protein
Glutamicibacter_sp._S15_bc15_contig_1_0_2508	Glutamicibacter_sp._S15_bc15	Glutamicibacter_sp	K00156	pyruvate dehydrogenase (quinone) [EC:1.2.5.1]
Glutamicibacter_sp._S15_bc15_contig_1_0_2509	Glutamicibacter_sp._S15_bc15	Glutamicibacter_sp
Glutamicibacter_sp._S15_bc15_contig_1_0_2510	Glutamicibacter_sp._S15_bc15	Glutamicibacter_sp
Glutamicibacter_sp._S15_bc15_contig_1_0_2511	Glutamicibacter_sp._S15_bc15	Glutamicibacter_sp
Glutamicibacter_sp._S15_bc15_contig_1_0_2512	Glutamicibacter_sp._S15_bc15	Glutamicibacter_sp
Glutamicibacter_sp._S15_bc15_contig_1_0_2513	Glutamicibacter_sp._S15_bc15	Glutamicibacter_sp
Glutamicibacter_sp._S15_bc15_contig_1_0_2514	Glutamicibacter_sp._S15_bc15	Glutamicibacter_sp
Glutamicibacter_sp._S15_bc15_contig_1_0_2515	Glutamicibacter_sp._S15_bc15	Glutamicibacter_sp
Glutamicibacter_sp._S15_bc15_contig_1_0_2516	Glutamicibacter_sp._S15_bc15	Glutamicibacter_sp
Glutamicibacter_sp._S15_bc15_contig_1_0_2517	Glutamicibacter_sp._S15_bc15	Glutamicibacter_sp
Glutamicibacter_sp._S15_bc15_contig_1_0_2518	Glutamicibacter_sp._S15_bc15	Glutamicibacter_sp	K02035	peptide/nickel transport system substrate-binding protein				Peptides/nickel transport system;
Glutamicibacter_sp._S15_bc15_contig_1_0_2519	Glutamicibacter_sp._S15_bc15	Glutamicibacter_sp
Glutamicibacter_sp._S15_bc15_contig_1_0_2520	Glutamicibacter_sp._S15_bc15	Glutamicibacter_sp	K02034	peptide/nickel transport system permease protein				Peptides/nickel transport system;
Glutamicibacter_sp._S15_bc15_contig_1_0_2521	Glutamicibacter_sp._S15_bc15	Glutamicibacter_sp
Glutamicibacter_sp._S15_bc15_contig_1_0_2522	Glutamicibacter_sp._S15_bc15	Glutamicibacter_sp
Glutamicibacter_sp._S15_bc15_contig_1_0_2523	Glutamicibacter_sp._S15_bc15	Glutamicibacter_sp	K03190	urease accessory protein
Glutamicibacter_sp._S15_bc15_contig_1_0_2524	Glutamicibacter_sp._S15_bc15	Glutamicibacter_sp	K03189	urease accessory protein
Glutamicibacter_sp._S15_bc15_contig_1_0_2525	Glutamicibacter_sp._S15_bc15	Glutamicibacter_sp	K03188	urease accessory protein
Glutamicibacter_sp._S15_bc15_contig_1_0_2526	Glutamicibacter_sp._S15_bc15	Glutamicibacter_sp	K03187	urease accessory protein
Glutamicibacter_sp._S15_bc15_contig_1_0_2527	Glutamicibacter_sp._S15_bc15	Glutamicibacter_sp
Glutamicibacter_sp._S15_bc15_contig_1_0_2528	Glutamicibacter_sp._S15_bc15	Glutamicibacter_sp	K01428	urease subunit alpha [EC:3.5.1.5]
Glutamicibacter_sp._S15_bc15_contig_1_0_2529	Glutamicibacter_sp._S15_bc15	Glutamicibacter_sp	K01429	urease subunit beta [EC:3.5.1.5]
Glutamicibacter_sp._S15_bc15_contig_1_0_2530	Glutamicibacter_sp._S15_bc15	Glutamicibacter_sp	K01430	urease subunit gamma [EC:3.5.1.5]
Glutamicibacter_sp._S15_bc15_contig_1_0_2531	Glutamicibacter_sp._S15_bc15	Glutamicibacter_sp
Glutamicibacter_sp._S15_bc15_contig_1_0_2532	Glutamicibacter_sp._S15_bc15	Glutamicibacter_sp
Glutamicibacter_sp._S15_bc15_contig_1_0_2533	Glutamicibacter_sp._S15_bc15	Glutamicibacter_sp
Glutamicibacter_sp._S15_bc15_contig_1_0_2534	Glutamicibacter_sp._S15_bc15	Glutamicibacter_sp
Glutamicibacter_sp._S15_bc15_contig_1_0_2535	Glutamicibacter_sp._S15_bc15	Glutamicibacter_sp	K07071	uncharacterized protein
Glutamicibacter_sp._S15_bc15_contig_1_0_2536	Glutamicibacter_sp._S15_bc15	Glutamicibacter_sp	K04750	PhnB protein
Glutamicibacter_sp._S15_bc15_contig_1_0_2537	Glutamicibacter_sp._S15_bc15	Glutamicibacter_sp	K15734	all-trans-retinol dehydrogenase (NAD+) [EC:1.1.1.105]
Glutamicibacter_sp._S15_bc15_contig_1_0_2538	Glutamicibacter_sp._S15_bc15	Glutamicibacter_sp
Glutamicibacter_sp._S15_bc15_contig_1_0_2539	Glutamicibacter_sp._S15_bc15	Glutamicibacter_sp
Glutamicibacter_sp._S15_bc15_contig_1_0_2540	Glutamicibacter_sp._S15_bc15	Glutamicibacter_sp
Glutamicibacter_sp._S15_bc15_contig_1_0_2541	Glutamicibacter_sp._S15_bc15	Glutamicibacter_sp
Glutamicibacter_sp._S15_bc15_contig_1_0_2542	Glutamicibacter_sp._S15_bc15	Glutamicibacter_sp
Glutamicibacter_sp._S15_bc15_contig_1_0_2543	Glutamicibacter_sp._S15_bc15	Glutamicibacter_sp
Glutamicibacter_sp._S15_bc15_contig_1_0_2544	Glutamicibacter_sp._S15_bc15	Glutamicibacter_sp	K03284	magnesium transporter
Glutamicibacter_sp._S15_bc15_contig_1_0_2545	Glutamicibacter_sp._S15_bc15	Glutamicibacter_sp
Glutamicibacter_sp._S15_bc15_contig_1_0_2546	Glutamicibacter_sp._S15_bc15	Glutamicibacter_sp
Glutamicibacter_sp._S15_bc15_contig_1_0_2547	Glutamicibacter_sp._S15_bc15	Glutamicibacter_sp
Glutamicibacter_sp._S15_bc15_contig_1_0_2548	Glutamicibacter_sp._S15_bc15	Glutamicibacter_sp	K09710	ribosome-associated protein
Glutamicibacter_sp._S15_bc15_contig_1_0_2549	Glutamicibacter_sp._S15_bc15	Glutamicibacter_sp
Glutamicibacter_sp._S15_bc15_contig_1_0_2550	Glutamicibacter_sp._S15_bc15	Glutamicibacter_sp	K00969	nicotinate-nucleotide adenylyltransferase [EC:2.7.7.18]
Glutamicibacter_sp._S15_bc15_contig_1_0_2551	Glutamicibacter_sp._S15_bc15	Glutamicibacter_sp
Glutamicibacter_sp._S15_bc15_contig_1_0_2552	Glutamicibacter_sp._S15_bc15	Glutamicibacter_sp	K00147	glutamate-5-semialdehyde dehydrogenase [EC:1.2.1.41]				Proline biosynthesis, glutamate => proline;
Glutamicibacter_sp._S15_bc15_contig_1_0_2553	Glutamicibacter_sp._S15_bc15	Glutamicibacter_sp
Glutamicibacter_sp._S15_bc15_contig_1_0_2554	Glutamicibacter_sp._S15_bc15	Glutamicibacter_sp
Glutamicibacter_sp._S15_bc15_contig_1_0_2555	Glutamicibacter_sp._S15_bc15	Glutamicibacter_sp
Glutamicibacter_sp._S15_bc15_contig_1_0_2556	Glutamicibacter_sp._S15_bc15	Glutamicibacter_sp	K03979	GTPase [EC:3.6.5.-]
Glutamicibacter_sp._S15_bc15_contig_1_0_2557	Glutamicibacter_sp._S15_bc15	Glutamicibacter_sp	K02899	large subunit ribosomal protein L27				Ribosome, bacteria;
Glutamicibacter_sp._S15_bc15_contig_1_0_2558	Glutamicibacter_sp._S15_bc15	Glutamicibacter_sp	K02888	large subunit ribosomal protein L21				Ribosome, bacteria;
Glutamicibacter_sp._S15_bc15_contig_1_0_2559	Glutamicibacter_sp._S15_bc15	Glutamicibacter_sp
Glutamicibacter_sp._S15_bc15_contig_1_0_2560	Glutamicibacter_sp._S15_bc15	Glutamicibacter_sp
Glutamicibacter_sp._S15_bc15_contig_1_0_2561	Glutamicibacter_sp._S15_bc15	Glutamicibacter_sp
Glutamicibacter_sp._S15_bc15_contig_1_0_2562	Glutamicibacter_sp._S15_bc15	Glutamicibacter_sp
Glutamicibacter_sp._S15_bc15_contig_1_0_2563	Glutamicibacter_sp._S15_bc15	Glutamicibacter_sp
Glutamicibacter_sp._S15_bc15_contig_1_0_2564	Glutamicibacter_sp._S15_bc15	Glutamicibacter_sp
Glutamicibacter_sp._S15_bc15_contig_1_0_2565	Glutamicibacter_sp._S15_bc15	Glutamicibacter_sp
Glutamicibacter_sp._S15_bc15_contig_1_0_2566	Glutamicibacter_sp._S15_bc15	Glutamicibacter_sp
Glutamicibacter_sp._S15_bc15_contig_1_0_2567	Glutamicibacter_sp._S15_bc15	Glutamicibacter_sp	K20469	putative heme transporter
Glutamicibacter_sp._S15_bc15_contig_1_0_2568	Glutamicibacter_sp._S15_bc15	Glutamicibacter_sp
Glutamicibacter_sp._S15_bc15_contig_1_0_2569	Glutamicibacter_sp._S15_bc15	Glutamicibacter_sp
Glutamicibacter_sp._S15_bc15_contig_1_0_2570	Glutamicibacter_sp._S15_bc15	Glutamicibacter_sp	K00940	nucleoside-diphosphate kinase [EC:2.7.4.6]				Adenine ribonucleotide biosynthesis, IMP => ADP,ATP;Guanine ribonucleotide biosynthesis IMP => GDP,GTP;Pyrimidine deoxyribonuleotide biosynthesis, CDP/CTP => dCDP/dCTP,dTDP/dTTP;Pyrimidine ribonucleotide biosynthesis, UMP => UDP/UTP,CDP/CTP;
Glutamicibacter_sp._S15_bc15_contig_1_0_2571	Glutamicibacter_sp._S15_bc15	Glutamicibacter_sp
Glutamicibacter_sp._S15_bc15_contig_1_0_2572	Glutamicibacter_sp._S15_bc15	Glutamicibacter_sp	K11754	dihydrofolate synthase / folylpolyglutamate synthase [EC:6.3.2.12 6.3.2.17]
Glutamicibacter_sp._S15_bc15_contig_1_0_2573	Glutamicibacter_sp._S15_bc15	Glutamicibacter_sp	K01870	isoleucyl-tRNA synthetase [EC:6.1.1.5]				Aminoacyl-tRNA biosynthesis, eukaryotes;
Glutamicibacter_sp._S15_bc15_contig_1_0_2574	Glutamicibacter_sp._S15_bc15	Glutamicibacter_sp	K19147	5-methylcytosine-specific restriction enzyme subunit McrC
Glutamicibacter_sp._S15_bc15_contig_1_0_2575	Glutamicibacter_sp._S15_bc15	Glutamicibacter_sp	K07452	5-methylcytosine-specific restriction enzyme B [EC:3.1.21.-]
Glutamicibacter_sp._S15_bc15_contig_1_0_2576	Glutamicibacter_sp._S15_bc15	Glutamicibacter_sp
Glutamicibacter_sp._S15_bc15_contig_1_0_2577	Glutamicibacter_sp._S15_bc15	Glutamicibacter_sp
Glutamicibacter_sp._S15_bc15_contig_1_0_2578	Glutamicibacter_sp._S15_bc15	Glutamicibacter_sp
Glutamicibacter_sp._S15_bc15_contig_1_0_2579	Glutamicibacter_sp._S15_bc15	Glutamicibacter_sp	K06994	putative drug exporter of the RND superfamily
Glutamicibacter_sp._S15_bc15_contig_1_0_2580	Glutamicibacter_sp._S15_bc15	Glutamicibacter_sp
Glutamicibacter_sp._S15_bc15_contig_1_0_2581	Glutamicibacter_sp._S15_bc15	Glutamicibacter_sp
Glutamicibacter_sp._S15_bc15_contig_1_0_2582	Glutamicibacter_sp._S15_bc15	Glutamicibacter_sp	K02342	DNA polymerase III subunit epsilon [EC:2.7.7.7]				DNA polymerase III complex, bacteria;
Glutamicibacter_sp._S15_bc15_contig_1_0_2583	Glutamicibacter_sp._S15_bc15	Glutamicibacter_sp	K00528	ferredoxin/flavodoxin---NADP+ reductase [EC:1.18.1.2 1.19.1.1]
Glutamicibacter_sp._S15_bc15_contig_1_0_2584	Glutamicibacter_sp._S15_bc15	Glutamicibacter_sp
Glutamicibacter_sp._S15_bc15_contig_1_0_2585	Glutamicibacter_sp._S15_bc15	Glutamicibacter_sp	K02303	uroporphyrin-III C-methyltransferase [EC:2.1.1.107]				Siroheme biosynthesis, glutamate => siroheme;
Glutamicibacter_sp._S15_bc15_contig_1_0_2586	Glutamicibacter_sp._S15_bc15	Glutamicibacter_sp	K02050	NitT/TauT family transport system permease protein				NitT/TauT family transport system;
Glutamicibacter_sp._S15_bc15_contig_1_0_2587	Glutamicibacter_sp._S15_bc15	Glutamicibacter_sp
Glutamicibacter_sp._S15_bc15_contig_1_0_2588	Glutamicibacter_sp._S15_bc15	Glutamicibacter_sp	K02051	NitT/TauT family transport system substrate-binding protein				NitT/TauT family transport system;
Glutamicibacter_sp._S15_bc15_contig_1_0_2589	Glutamicibacter_sp._S15_bc15	Glutamicibacter_sp
Glutamicibacter_sp._S15_bc15_contig_1_0_2590	Glutamicibacter_sp._S15_bc15	Glutamicibacter_sp
Glutamicibacter_sp._S15_bc15_contig_1_0_2591	Glutamicibacter_sp._S15_bc15	Glutamicibacter_sp	K00957	sulfate adenylyltransferase subunit 2 [EC:2.7.7.4]				Assimilatory sulfate reduction, sulfate => H2S;Dissimilatory sulfate reduction, sulfate => H2S;
Glutamicibacter_sp._S15_bc15_contig_1_0_2592	Glutamicibacter_sp._S15_bc15	Glutamicibacter_sp	K00390	phosphoadenosine phosphosulfate reductase [EC:1.8.4.8 1.8.4.10]				Assimilatory sulfate reduction, sulfate => H2S;
Glutamicibacter_sp._S15_bc15_contig_1_0_2593	Glutamicibacter_sp._S15_bc15	Glutamicibacter_sp
Glutamicibacter_sp._S15_bc15_contig_1_0_2594	Glutamicibacter_sp._S15_bc15	Glutamicibacter_sp
Glutamicibacter_sp._S15_bc15_contig_1_0_2595	Glutamicibacter_sp._S15_bc15	Glutamicibacter_sp
Glutamicibacter_sp._S15_bc15_contig_1_0_2596	Glutamicibacter_sp._S15_bc15	Glutamicibacter_sp
Glutamicibacter_sp._S15_bc15_contig_1_0_2597	Glutamicibacter_sp._S15_bc15	Glutamicibacter_sp	K01873	valyl-tRNA synthetase [EC:6.1.1.9]				Aminoacyl-tRNA biosynthesis, eukaryotes;
Glutamicibacter_sp._S15_bc15_contig_1_0_2598	Glutamicibacter_sp._S15_bc15	Glutamicibacter_sp
Glutamicibacter_sp._S15_bc15_contig_1_0_2599	Glutamicibacter_sp._S15_bc15	Glutamicibacter_sp
Glutamicibacter_sp._S15_bc15_contig_1_0_2600	Glutamicibacter_sp._S15_bc15	Glutamicibacter_sp
Glutamicibacter_sp._S15_bc15_contig_1_0_2601	Glutamicibacter_sp._S15_bc15	Glutamicibacter_sp	K03544	ATP-dependent Clp protease ATP-binding subunit ClpX
Glutamicibacter_sp._S15_bc15_contig_1_0_2602	Glutamicibacter_sp._S15_bc15	Glutamicibacter_sp	K01358	ATP-dependent Clp protease, protease subunit [EC:3.4.21.92]
Glutamicibacter_sp._S15_bc15_contig_1_0_2603	Glutamicibacter_sp._S15_bc15	Glutamicibacter_sp	K01358	ATP-dependent Clp protease, protease subunit [EC:3.4.21.92]
Glutamicibacter_sp._S15_bc15_contig_1_0_2604	Glutamicibacter_sp._S15_bc15	Glutamicibacter_sp	K03545	trigger factor
Glutamicibacter_sp._S15_bc15_contig_1_0_2605	Glutamicibacter_sp._S15_bc15	Glutamicibacter_sp	K05522	endonuclease VIII [EC:3.2.2.- 4.2.99.18]
Glutamicibacter_sp._S15_bc15_contig_1_0_2606	Glutamicibacter_sp._S15_bc15	Glutamicibacter_sp	K01808	ribose 5-phosphate isomerase B [EC:5.3.1.6]				Reductive pentose phosphate cycle (Calvin cycle);Reductive pentose phosphate cycle, glyceraldehyde-3P => ribulose-5P;
Glutamicibacter_sp._S15_bc15_contig_1_0_2607	Glutamicibacter_sp._S15_bc15	Glutamicibacter_sp	K01256	aminopeptidase N [EC:3.4.11.2]
Glutamicibacter_sp._S15_bc15_contig_1_0_2608	Glutamicibacter_sp._S15_bc15	Glutamicibacter_sp
Glutamicibacter_sp._S15_bc15_contig_1_0_2609	Glutamicibacter_sp._S15_bc15	Glutamicibacter_sp	K06886	hemoglobin
Glutamicibacter_sp._S15_bc15_contig_1_0_2610	Glutamicibacter_sp._S15_bc15	Glutamicibacter_sp
Glutamicibacter_sp._S15_bc15_contig_1_0_2611	Glutamicibacter_sp._S15_bc15	Glutamicibacter_sp	K10805	acyl-CoA thioesterase II [EC:3.1.2.-]
Glutamicibacter_sp._S15_bc15_contig_1_0_2612	Glutamicibacter_sp._S15_bc15	Glutamicibacter_sp	K07006	uncharacterized protein
Glutamicibacter_sp._S15_bc15_contig_1_0_2613	Glutamicibacter_sp._S15_bc15	Glutamicibacter_sp	K13639	MerR family transcriptional regulator, redox-sensitive transcriptional activator SoxR
Glutamicibacter_sp._S15_bc15_contig_1_0_2614	Glutamicibacter_sp._S15_bc15	Glutamicibacter_sp
Glutamicibacter_sp._S15_bc15_contig_1_0_2615	Glutamicibacter_sp._S15_bc15	Glutamicibacter_sp	K06020	energy-dependent translational throttle protein EttA
Glutamicibacter_sp._S15_bc15_contig_1_0_2616	Glutamicibacter_sp._S15_bc15	Glutamicibacter_sp	K03111	single-strand DNA-binding protein
Glutamicibacter_sp._S15_bc15_contig_1_0_2617	Glutamicibacter_sp._S15_bc15	Glutamicibacter_sp	K07052	uncharacterized protein
Glutamicibacter_sp._S15_bc15_contig_1_0_2618	Glutamicibacter_sp._S15_bc15	Glutamicibacter_sp	K07077	uncharacterized protein
Glutamicibacter_sp._S15_bc15_contig_1_0_2619	Glutamicibacter_sp._S15_bc15	Glutamicibacter_sp
Glutamicibacter_sp._S15_bc15_contig_1_0_2620	Glutamicibacter_sp._S15_bc15	Glutamicibacter_sp
Glutamicibacter_sp._S15_bc15_contig_1_0_2621	Glutamicibacter_sp._S15_bc15	Glutamicibacter_sp	K03719	Lrp/AsnC family transcriptional regulator, leucine-responsive regulatory protein
Glutamicibacter_sp._S15_bc15_contig_1_0_2622	Glutamicibacter_sp._S15_bc15	Glutamicibacter_sp
Glutamicibacter_sp._S15_bc15_contig_1_0_2623	Glutamicibacter_sp._S15_bc15	Glutamicibacter_sp	K16784	biotin transport system ATP-binding protein [EC:7.6.2.-]				Biotin transport system;
Glutamicibacter_sp._S15_bc15_contig_1_0_2624	Glutamicibacter_sp._S15_bc15	Glutamicibacter_sp
Glutamicibacter_sp._S15_bc15_contig_1_0_2625	Glutamicibacter_sp._S15_bc15	Glutamicibacter_sp
Glutamicibacter_sp._S15_bc15_contig_1_0_2626	Glutamicibacter_sp._S15_bc15	Glutamicibacter_sp
Glutamicibacter_sp._S15_bc15_contig_1_0_2627	Glutamicibacter_sp._S15_bc15	Glutamicibacter_sp	K00626	acetyl-CoA C-acetyltransferase [EC:2.3.1.9]				Dicarboxylate-hydroxybutyrate cycle;Hydroxypropionate-hydroxybutylate cycle;
Glutamicibacter_sp._S15_bc15_contig_1_0_2628	Glutamicibacter_sp._S15_bc15	Glutamicibacter_sp
Glutamicibacter_sp._S15_bc15_contig_1_0_2629	Glutamicibacter_sp._S15_bc15	Glutamicibacter_sp
Glutamicibacter_sp._S15_bc15_contig_1_0_2630	Glutamicibacter_sp._S15_bc15	Glutamicibacter_sp	K09013	Fe-S cluster assembly ATP-binding protein
Glutamicibacter_sp._S15_bc15_contig_1_0_2631	Glutamicibacter_sp._S15_bc15	Glutamicibacter_sp	K09015	Fe-S cluster assembly protein SufD
Glutamicibacter_sp._S15_bc15_contig_1_0_2632	Glutamicibacter_sp._S15_bc15	Glutamicibacter_sp	K09014	Fe-S cluster assembly protein SufB
Glutamicibacter_sp._S15_bc15_contig_1_0_2633	Glutamicibacter_sp._S15_bc15	Glutamicibacter_sp	K09012	DeoR family transcriptional regulator, suf operon transcriptional repressor
Glutamicibacter_sp._S15_bc15_contig_1_0_2634	Glutamicibacter_sp._S15_bc15	Glutamicibacter_sp	K01990	ABC-2 type transport system ATP-binding protein				ABC-2 type transport system;
Glutamicibacter_sp._S15_bc15_contig_1_0_2635	Glutamicibacter_sp._S15_bc15	Glutamicibacter_sp
Glutamicibacter_sp._S15_bc15_contig_1_0_2636	Glutamicibacter_sp._S15_bc15	Glutamicibacter_sp	K02259	heme a synthase [EC:1.17.99.9]				Cytochrome c oxidase;
Glutamicibacter_sp._S15_bc15_contig_1_0_2637	Glutamicibacter_sp._S15_bc15	Glutamicibacter_sp
Glutamicibacter_sp._S15_bc15_contig_1_0_2638	Glutamicibacter_sp._S15_bc15	Glutamicibacter_sp	K10947	PadR family transcriptional regulator, regulatory protein PadR
Glutamicibacter_sp._S15_bc15_contig_1_0_2639	Glutamicibacter_sp._S15_bc15	Glutamicibacter_sp	K02257	heme o synthase [EC:2.5.1.141]				Cytochrome c oxidase;
Glutamicibacter_sp._S15_bc15_contig_1_0_2640	Glutamicibacter_sp._S15_bc15	Glutamicibacter_sp	K00615	transketolase [EC:2.2.1.1]				Reductive pentose phosphate cycle (Calvin cycle);Reductive pentose phosphate cycle, glyceraldehyde-3P => ribulose-5P;
Glutamicibacter_sp._S15_bc15_contig_1_0_2641	Glutamicibacter_sp._S15_bc15	Glutamicibacter_sp	K00616	transaldolase [EC:2.2.1.2]
Glutamicibacter_sp._S15_bc15_contig_1_0_2642	Glutamicibacter_sp._S15_bc15	Glutamicibacter_sp
Glutamicibacter_sp._S15_bc15_contig_1_0_2643	Glutamicibacter_sp._S15_bc15	Glutamicibacter_sp	K00036	glucose-6-phosphate 1-dehydrogenase [EC:1.1.1.49 1.1.1.363]
Glutamicibacter_sp._S15_bc15_contig_1_0_2644	Glutamicibacter_sp._S15_bc15	Glutamicibacter_sp
Glutamicibacter_sp._S15_bc15_contig_1_0_2645	Glutamicibacter_sp._S15_bc15	Glutamicibacter_sp	K01057	6-phosphogluconolactonase [EC:3.1.1.31]
Glutamicibacter_sp._S15_bc15_contig_1_0_2646	Glutamicibacter_sp._S15_bc15	Glutamicibacter_sp
Glutamicibacter_sp._S15_bc15_contig_1_0_2647	Glutamicibacter_sp._S15_bc15	Glutamicibacter_sp	K00273	D-amino-acid oxidase [EC:1.4.3.3]
Glutamicibacter_sp._S15_bc15_contig_1_0_2648	Glutamicibacter_sp._S15_bc15	Glutamicibacter_sp	K03498	trk/ktr system potassium uptake protein
Glutamicibacter_sp._S15_bc15_contig_1_0_2649	Glutamicibacter_sp._S15_bc15	Glutamicibacter_sp	K03499	trk/ktr system potassium uptake protein
Glutamicibacter_sp._S15_bc15_contig_1_0_2650	Glutamicibacter_sp._S15_bc15	Glutamicibacter_sp	K03075	preprotein translocase subunit SecG
Glutamicibacter_sp._S15_bc15_contig_1_0_2651	Glutamicibacter_sp._S15_bc15	Glutamicibacter_sp	K01803	triosephosphate isomerase (TIM) [EC:5.3.1.1]
Glutamicibacter_sp._S15_bc15_contig_1_0_2652	Glutamicibacter_sp._S15_bc15	Glutamicibacter_sp	K00927	phosphoglycerate kinase [EC:2.7.2.3]				Reductive pentose phosphate cycle (Calvin cycle);Reductive pentose phosphate cycle, ribulose-5P => glyceraldehyde-3P;
Glutamicibacter_sp._S15_bc15_contig_1_0_2653	Glutamicibacter_sp._S15_bc15	Glutamicibacter_sp	K00134	glyceraldehyde 3-phosphate dehydrogenase [EC:1.2.1.12]				Reductive pentose phosphate cycle (Calvin cycle);Reductive pentose phosphate cycle, ribulose-5P => glyceraldehyde-3P;
Glutamicibacter_sp._S15_bc15_contig_1_0_2654	Glutamicibacter_sp._S15_bc15	Glutamicibacter_sp	K04564	superoxide dismutase, Fe-Mn family [EC:1.15.1.1]
Glutamicibacter_sp._S15_bc15_contig_1_0_2655	Glutamicibacter_sp._S15_bc15	Glutamicibacter_sp	K09762	cell division protein WhiA
Glutamicibacter_sp._S15_bc15_contig_1_0_2656	Glutamicibacter_sp._S15_bc15	Glutamicibacter_sp
Glutamicibacter_sp._S15_bc15_contig_1_0_2657	Glutamicibacter_sp._S15_bc15	Glutamicibacter_sp	K06958	RNase adapter protein RapZ
Glutamicibacter_sp._S15_bc15_contig_1_0_2658	Glutamicibacter_sp._S15_bc15	Glutamicibacter_sp	K03703	excinuclease ABC subunit C
Glutamicibacter_sp._S15_bc15_contig_1_0_2659	Glutamicibacter_sp._S15_bc15	Glutamicibacter_sp	K00655	1-acyl-sn-glycerol-3-phosphate acyltransferase [EC:2.3.1.51]
Glutamicibacter_sp._S15_bc15_contig_1_0_2660	Glutamicibacter_sp._S15_bc15	Glutamicibacter_sp	K01091	phosphoglycolate phosphatase [EC:3.1.3.18]
Glutamicibacter_sp._S15_bc15_contig_1_0_2661	Glutamicibacter_sp._S15_bc15	Glutamicibacter_sp	K03701	excinuclease ABC subunit A
Glutamicibacter_sp._S15_bc15_contig_1_0_2662	Glutamicibacter_sp._S15_bc15	Glutamicibacter_sp
Glutamicibacter_sp._S15_bc15_contig_1_0_2663	Glutamicibacter_sp._S15_bc15	Glutamicibacter_sp
Glutamicibacter_sp._S15_bc15_contig_1_0_2664	Glutamicibacter_sp._S15_bc15	Glutamicibacter_sp
Glutamicibacter_sp._S15_bc15_contig_1_0_2665	Glutamicibacter_sp._S15_bc15	Glutamicibacter_sp
Glutamicibacter_sp._S15_bc15_contig_1_0_2666	Glutamicibacter_sp._S15_bc15	Glutamicibacter_sp
Glutamicibacter_sp._S15_bc15_contig_1_0_2667	Glutamicibacter_sp._S15_bc15	Glutamicibacter_sp
Glutamicibacter_sp._S15_bc15_contig_1_0_2668	Glutamicibacter_sp._S15_bc15	Glutamicibacter_sp
Glutamicibacter_sp._S15_bc15_contig_1_0_2669	Glutamicibacter_sp._S15_bc15	Glutamicibacter_sp	K01069	hydroxyacylglutathione hydrolase [EC:3.1.2.6]
Glutamicibacter_sp._S15_bc15_contig_1_0_2670	Glutamicibacter_sp._S15_bc15	Glutamicibacter_sp
Glutamicibacter_sp._S15_bc15_contig_1_0_2671	Glutamicibacter_sp._S15_bc15	Glutamicibacter_sp	K00598	trans-aconitate 2-methyltransferase [EC:2.1.1.144]
Glutamicibacter_sp._S15_bc15_contig_1_0_2672	Glutamicibacter_sp._S15_bc15	Glutamicibacter_sp
Glutamicibacter_sp._S15_bc15_contig_1_0_2673	Glutamicibacter_sp._S15_bc15	Glutamicibacter_sp	K03574	8-oxo-dGTP diphosphatase [EC:3.6.1.55]
Glutamicibacter_sp._S15_bc15_contig_1_0_2674	Glutamicibacter_sp._S15_bc15	Glutamicibacter_sp
Glutamicibacter_sp._S15_bc15_contig_1_0_2675	Glutamicibacter_sp._S15_bc15	Glutamicibacter_sp	K07038	inner membrane protein
Glutamicibacter_sp._S15_bc15_contig_1_0_2676	Glutamicibacter_sp._S15_bc15	Glutamicibacter_sp	K00657	diamine N-acetyltransferase [EC:2.3.1.57]
Glutamicibacter_sp._S15_bc15_contig_1_0_2677	Glutamicibacter_sp._S15_bc15	Glutamicibacter_sp
Glutamicibacter_sp._S15_bc15_contig_1_0_2678	Glutamicibacter_sp._S15_bc15	Glutamicibacter_sp
Glutamicibacter_sp._S15_bc15_contig_1_0_2679	Glutamicibacter_sp._S15_bc15	Glutamicibacter_sp	K05794	tellurite resistance protein TerC
Glutamicibacter_sp._S15_bc15_contig_1_0_2680	Glutamicibacter_sp._S15_bc15	Glutamicibacter_sp	K03702	excinuclease ABC subunit B
Glutamicibacter_sp._S15_bc15_contig_1_0_2681	Glutamicibacter_sp._S15_bc15	Glutamicibacter_sp
Glutamicibacter_sp._S15_bc15_contig_1_0_2682	Glutamicibacter_sp._S15_bc15	Glutamicibacter_sp	K00859	dephospho-CoA kinase [EC:2.7.1.24]
Glutamicibacter_sp._S15_bc15_contig_1_0_2683	Glutamicibacter_sp._S15_bc15	Glutamicibacter_sp
Glutamicibacter_sp._S15_bc15_contig_1_0_2684	Glutamicibacter_sp._S15_bc15	Glutamicibacter_sp	K00564	16S rRNA (guanine1207-N2)-methyltransferase [EC:2.1.1.172]
Glutamicibacter_sp._S15_bc15_contig_1_0_2685	Glutamicibacter_sp._S15_bc15	Glutamicibacter_sp
Glutamicibacter_sp._S15_bc15_contig_1_0_2686	Glutamicibacter_sp._S15_bc15	Glutamicibacter_sp
Glutamicibacter_sp._S15_bc15_contig_1_0_2687	Glutamicibacter_sp._S15_bc15	Glutamicibacter_sp	K02945	small subunit ribosomal protein S1				Ribosome, bacteria;
Glutamicibacter_sp._S15_bc15_contig_1_0_2688	Glutamicibacter_sp._S15_bc15	Glutamicibacter_sp
Glutamicibacter_sp._S15_bc15_contig_1_0_2689	Glutamicibacter_sp._S15_bc15	Glutamicibacter_sp			CE4 acetyl xylan esterase (EC 3.1.1.72)	CE4	Chitin Oligo Cleavage
Glutamicibacter_sp._S15_bc15_contig_1_0_2690	Glutamicibacter_sp._S15_bc15	Glutamicibacter_sp	K02335	DNA polymerase I [EC:2.7.7.7]
Glutamicibacter_sp._S15_bc15_contig_1_0_2691	Glutamicibacter_sp._S15_bc15	Glutamicibacter_sp	K19222	1,4-dihydroxy-2-naphthoyl-CoA hydrolase [EC:3.1.2.28]				Menaquinone biosynthesis;
Glutamicibacter_sp._S15_bc15_contig_1_0_2692	Glutamicibacter_sp._S15_bc15	Glutamicibacter_sp
Glutamicibacter_sp._S15_bc15_contig_1_0_2693	Glutamicibacter_sp._S15_bc15	Glutamicibacter_sp
Glutamicibacter_sp._S15_bc15_contig_1_0_2694	Glutamicibacter_sp._S15_bc15	Glutamicibacter_sp	K03306	inorganic phosphate transporter, PiT family
Glutamicibacter_sp._S15_bc15_contig_1_0_2695	Glutamicibacter_sp._S15_bc15	Glutamicibacter_sp	K22010	two-component system, response regulator PdtaR
Glutamicibacter_sp._S15_bc15_contig_1_0_2696	Glutamicibacter_sp._S15_bc15	Glutamicibacter_sp	K00873	pyruvate kinase [EC:2.7.1.40]				Adenine ribonucleotide biosynthesis, IMP => ADP,ATP;Guanine ribonucleotide biosynthesis IMP => GDP,GTP;
Glutamicibacter_sp._S15_bc15_contig_1_0_2697	Glutamicibacter_sp._S15_bc15	Glutamicibacter_sp
Glutamicibacter_sp._S15_bc15_contig_1_0_2698	Glutamicibacter_sp._S15_bc15	Glutamicibacter_sp
Glutamicibacter_sp._S15_bc15_contig_1_0_2699	Glutamicibacter_sp._S15_bc15	Glutamicibacter_sp
Glutamicibacter_sp._S15_bc15_contig_1_0_2700	Glutamicibacter_sp._S15_bc15	Glutamicibacter_sp
Glutamicibacter_sp._S15_bc15_contig_1_0_2701	Glutamicibacter_sp._S15_bc15	Glutamicibacter_sp	K13292	phosphatidylglycerol---prolipoprotein diacylglyceryl transferase [EC:2.5.1.145]
Glutamicibacter_sp._S15_bc15_contig_1_0_2702	Glutamicibacter_sp._S15_bc15	Glutamicibacter_sp	K01695	tryptophan synthase alpha chain [EC:4.2.1.20]				Tryptophan biosynthesis, chorismate => tryptophan;
Glutamicibacter_sp._S15_bc15_contig_1_0_2703	Glutamicibacter_sp._S15_bc15	Glutamicibacter_sp
Glutamicibacter_sp._S15_bc15_contig_1_0_2704	Glutamicibacter_sp._S15_bc15	Glutamicibacter_sp
Glutamicibacter_sp._S15_bc15_contig_1_0_2705	Glutamicibacter_sp._S15_bc15	Glutamicibacter_sp	K01609	indole-3-glycerol phosphate synthase [EC:4.1.1.48]				Tryptophan biosynthesis, chorismate => tryptophan;
Glutamicibacter_sp._S15_bc15_contig_1_0_2706	Glutamicibacter_sp._S15_bc15	Glutamicibacter_sp
Glutamicibacter_sp._S15_bc15_contig_1_0_2707	Glutamicibacter_sp._S15_bc15	Glutamicibacter_sp
Glutamicibacter_sp._S15_bc15_contig_1_0_2708	Glutamicibacter_sp._S15_bc15	Glutamicibacter_sp	K01657	anthranilate synthase component I [EC:4.1.3.27]				Tryptophan biosynthesis, chorismate => tryptophan;
Glutamicibacter_sp._S15_bc15_contig_1_0_2709	Glutamicibacter_sp._S15_bc15	Glutamicibacter_sp	K01496	phosphoribosyl-AMP cyclohydrolase [EC:3.5.4.19]				Histidine biosynthesis, PRPP => histidine;
Glutamicibacter_sp._S15_bc15_contig_1_0_2710	Glutamicibacter_sp._S15_bc15	Glutamicibacter_sp
Glutamicibacter_sp._S15_bc15_contig_1_0_2711	Glutamicibacter_sp._S15_bc15	Glutamicibacter_sp
Glutamicibacter_sp._S15_bc15_contig_1_0_2712	Glutamicibacter_sp._S15_bc15	Glutamicibacter_sp
Glutamicibacter_sp._S15_bc15_contig_1_0_2713	Glutamicibacter_sp._S15_bc15	Glutamicibacter_sp
Glutamicibacter_sp._S15_bc15_contig_1_0_2714	Glutamicibacter_sp._S15_bc15	Glutamicibacter_sp	K02500	imidazole glycerol-phosphate synthase subunit HisF [EC:4.3.2.10]				Histidine biosynthesis, PRPP => histidine;
Glutamicibacter_sp._S15_bc15_contig_1_0_2715	Glutamicibacter_sp._S15_bc15	Glutamicibacter_sp	K00765	ATP phosphoribosyltransferase [EC:2.4.2.17]				Histidine biosynthesis, PRPP => histidine;
Glutamicibacter_sp._S15_bc15_contig_1_0_2716	Glutamicibacter_sp._S15_bc15	Glutamicibacter_sp
Glutamicibacter_sp._S15_bc15_contig_1_0_2717	Glutamicibacter_sp._S15_bc15	Glutamicibacter_sp	K00794	6,7-dimethyl-8-ribityllumazine synthase [EC:2.5.1.78]
Glutamicibacter_sp._S15_bc15_contig_1_0_2718	Glutamicibacter_sp._S15_bc15	Glutamicibacter_sp	K14652	3,4-dihydroxy 2-butanone 4-phosphate synthase / GTP cyclohydrolase II [EC:4.1.99.12 3.5.4.25]
Glutamicibacter_sp._S15_bc15_contig_1_0_2719	Glutamicibacter_sp._S15_bc15	Glutamicibacter_sp	K00793	riboflavin synthase [EC:2.5.1.9]
Glutamicibacter_sp._S15_bc15_contig_1_0_2720	Glutamicibacter_sp._S15_bc15	Glutamicibacter_sp
Glutamicibacter_sp._S15_bc15_contig_1_0_2721	Glutamicibacter_sp._S15_bc15	Glutamicibacter_sp	K11752	diaminohydroxyphosphoribosylaminopyrimidine deaminase / 5-amino-6-(5-phosphoribosylamino)uracil reductase [EC:3.5.4.26 1.1.1.193]
Glutamicibacter_sp._S15_bc15_contig_1_0_2722	Glutamicibacter_sp._S15_bc15	Glutamicibacter_sp	K03811	nicotinamide mononucleotide transporter
Glutamicibacter_sp._S15_bc15_contig_1_0_2723	Glutamicibacter_sp._S15_bc15	Glutamicibacter_sp	K01783	ribulose-phosphate 3-epimerase [EC:5.1.3.1]
Glutamicibacter_sp._S15_bc15_contig_1_0_2724	Glutamicibacter_sp._S15_bc15	Glutamicibacter_sp	K03500	16S rRNA (cytosine967-C5)-methyltransferase [EC:2.1.1.176]
Glutamicibacter_sp._S15_bc15_contig_1_0_2725	Glutamicibacter_sp._S15_bc15	Glutamicibacter_sp	K00604	methionyl-tRNA formyltransferase [EC:2.1.2.9]
Glutamicibacter_sp._S15_bc15_contig_1_0_2726	Glutamicibacter_sp._S15_bc15	Glutamicibacter_sp	K01462	peptide deformylase [EC:3.5.1.88]
Glutamicibacter_sp._S15_bc15_contig_1_0_2727	Glutamicibacter_sp._S15_bc15	Glutamicibacter_sp
Glutamicibacter_sp._S15_bc15_contig_1_0_2728	Glutamicibacter_sp._S15_bc15	Glutamicibacter_sp
Glutamicibacter_sp._S15_bc15_contig_1_0_2729	Glutamicibacter_sp._S15_bc15	Glutamicibacter_sp	K05782	benzoate membrane transport protein
Glutamicibacter_sp._S15_bc15_contig_1_0_2730	Glutamicibacter_sp._S15_bc15	Glutamicibacter_sp
Glutamicibacter_sp._S15_bc15_contig_1_0_2731	Glutamicibacter_sp._S15_bc15	Glutamicibacter_sp	K01011	thiosulfate/3-mercaptopyruvate sulfurtransferase [EC:2.8.1.1 2.8.1.2]
Glutamicibacter_sp._S15_bc15_contig_1_0_2732	Glutamicibacter_sp._S15_bc15	Glutamicibacter_sp	K02426	cysteine desulfuration protein SufE
Glutamicibacter_sp._S15_bc15_contig_1_0_2733	Glutamicibacter_sp._S15_bc15	Glutamicibacter_sp	K03976	Cys-tRNA(Pro)/Cys-tRNA(Cys) deacylase [EC:3.1.1.-]
Glutamicibacter_sp._S15_bc15_contig_1_0_2734	Glutamicibacter_sp._S15_bc15	Glutamicibacter_sp
Glutamicibacter_sp._S15_bc15_contig_1_0_2735	Glutamicibacter_sp._S15_bc15	Glutamicibacter_sp	K07305	peptide-methionine (R)-S-oxide reductase [EC:1.8.4.12]
Glutamicibacter_sp._S15_bc15_contig_1_0_2736	Glutamicibacter_sp._S15_bc15	Glutamicibacter_sp
Glutamicibacter_sp._S15_bc15_contig_1_0_2737	Glutamicibacter_sp._S15_bc15	Glutamicibacter_sp
Glutamicibacter_sp._S15_bc15_contig_1_0_2738	Glutamicibacter_sp._S15_bc15	Glutamicibacter_sp	K01620	threonine aldolase [EC:4.1.2.48]
Glutamicibacter_sp._S15_bc15_contig_1_0_2739	Glutamicibacter_sp._S15_bc15	Glutamicibacter_sp
Glutamicibacter_sp._S15_bc15_contig_1_0_2740	Glutamicibacter_sp._S15_bc15	Glutamicibacter_sp	K03684	ribonuclease D [EC:3.1.13.5]
Glutamicibacter_sp._S15_bc15_contig_1_0_2741	Glutamicibacter_sp._S15_bc15	Glutamicibacter_sp	K00632	acetyl-CoA acyltransferase [EC:2.3.1.16]
Glutamicibacter_sp._S15_bc15_contig_1_0_2742	Glutamicibacter_sp._S15_bc15	Glutamicibacter_sp
Glutamicibacter_sp._S15_bc15_contig_1_0_2743	Glutamicibacter_sp._S15_bc15	Glutamicibacter_sp
Glutamicibacter_sp._S15_bc15_contig_1_0_2744	Glutamicibacter_sp._S15_bc15	Glutamicibacter_sp	K20989	urea-proton symporter
Glutamicibacter_sp._S15_bc15_contig_1_0_2745	Glutamicibacter_sp._S15_bc15	Glutamicibacter_sp
Glutamicibacter_sp._S15_bc15_contig_1_0_2746	Glutamicibacter_sp._S15_bc15	Glutamicibacter_sp
Glutamicibacter_sp._S15_bc15_contig_1_0_2747	Glutamicibacter_sp._S15_bc15	Glutamicibacter_sp	K23107	1-deoxyxylulose-5-phosphate synthase [EC:1.1.-.-]
Glutamicibacter_sp._S15_bc15_contig_1_0_2748	Glutamicibacter_sp._S15_bc15	Glutamicibacter_sp	K01940	argininosuccinate synthase [EC:6.3.4.5]				Urea cycle;
Glutamicibacter_sp._S15_bc15_contig_1_0_2749	Glutamicibacter_sp._S15_bc15	Glutamicibacter_sp
Glutamicibacter_sp._S15_bc15_contig_1_0_2750	Glutamicibacter_sp._S15_bc15	Glutamicibacter_sp
Glutamicibacter_sp._S15_bc15_contig_1_0_2751	Glutamicibacter_sp._S15_bc15	Glutamicibacter_sp	K07586	uncharacterized protein
Glutamicibacter_sp._S15_bc15_contig_1_0_2752	Glutamicibacter_sp._S15_bc15	Glutamicibacter_sp
Glutamicibacter_sp._S15_bc15_contig_1_0_2753	Glutamicibacter_sp._S15_bc15	Glutamicibacter_sp
Glutamicibacter_sp._S15_bc15_contig_1_0_2754	Glutamicibacter_sp._S15_bc15	Glutamicibacter_sp
Glutamicibacter_sp._S15_bc15_contig_1_0_2755	Glutamicibacter_sp._S15_bc15	Glutamicibacter_sp
Glutamicibacter_sp._S15_bc15_contig_1_0_2756	Glutamicibacter_sp._S15_bc15	Glutamicibacter_sp
Glutamicibacter_sp._S15_bc15_contig_1_0_2757	Glutamicibacter_sp._S15_bc15	Glutamicibacter_sp	K01681	aconitate hydratase [EC:4.2.1.3]				Reductive citrate cycle (Arnon-Buchanan cycle);Methylaspartate cycle;
Glutamicibacter_sp._S15_bc15_contig_1_0_2758	Glutamicibacter_sp._S15_bc15	Glutamicibacter_sp
Glutamicibacter_sp._S15_bc15_contig_1_0_2759	Glutamicibacter_sp._S15_bc15	Glutamicibacter_sp
Glutamicibacter_sp._S15_bc15_contig_1_0_2760	Glutamicibacter_sp._S15_bc15	Glutamicibacter_sp	K03499	trk/ktr system potassium uptake protein
Glutamicibacter_sp._S15_bc15_contig_1_0_2761	Glutamicibacter_sp._S15_bc15	Glutamicibacter_sp	K03499	trk/ktr system potassium uptake protein
Glutamicibacter_sp._S15_bc15_contig_1_0_2762	Glutamicibacter_sp._S15_bc15	Glutamicibacter_sp
Glutamicibacter_sp._S15_bc15_contig_1_0_2763	Glutamicibacter_sp._S15_bc15	Glutamicibacter_sp
Glutamicibacter_sp._S15_bc15_contig_1_0_2764	Glutamicibacter_sp._S15_bc15	Glutamicibacter_sp
Glutamicibacter_sp._S15_bc15_contig_1_0_2765	Glutamicibacter_sp._S15_bc15	Glutamicibacter_sp	K01520	dUTP pyrophosphatase [EC:3.6.1.23]				Pyrimidine deoxyribonuleotide biosynthesis, CDP/CTP => dCDP/dCTP,dTDP/dTTP;
Glutamicibacter_sp._S15_bc15_contig_1_0_2766	Glutamicibacter_sp._S15_bc15	Glutamicibacter_sp
Glutamicibacter_sp._S15_bc15_contig_1_0_2767	Glutamicibacter_sp._S15_bc15	Glutamicibacter_sp
Glutamicibacter_sp._S15_bc15_contig_1_0_2768	Glutamicibacter_sp._S15_bc15	Glutamicibacter_sp
Glutamicibacter_sp._S15_bc15_contig_1_0_2769	Glutamicibacter_sp._S15_bc15	Glutamicibacter_sp
Glutamicibacter_sp._S15_bc15_contig_1_0_2770	Glutamicibacter_sp._S15_bc15	Glutamicibacter_sp
Glutamicibacter_sp._S15_bc15_contig_1_0_2771	Glutamicibacter_sp._S15_bc15	Glutamicibacter_sp
Glutamicibacter_sp._S15_bc15_contig_1_0_2772	Glutamicibacter_sp._S15_bc15	Glutamicibacter_sp
Glutamicibacter_sp._S15_bc15_contig_1_0_2773	Glutamicibacter_sp._S15_bc15	Glutamicibacter_sp	K16014	ATP-binding cassette, subfamily C, bacterial CydCD
Glutamicibacter_sp._S15_bc15_contig_1_0_2774	Glutamicibacter_sp._S15_bc15	Glutamicibacter_sp	K00426	cytochrome bd ubiquinol oxidase subunit II [EC:7.1.1.7]				Cytochrome bd ubiquinol oxidase;
Glutamicibacter_sp._S15_bc15_contig_1_0_2775	Glutamicibacter_sp._S15_bc15	Glutamicibacter_sp	K00425	cytochrome bd ubiquinol oxidase subunit I [EC:7.1.1.7]				Cytochrome bd ubiquinol oxidase;
Glutamicibacter_sp._S15_bc15_contig_1_0_2776	Glutamicibacter_sp._S15_bc15	Glutamicibacter_sp
Glutamicibacter_sp._S15_bc15_contig_1_0_2777	Glutamicibacter_sp._S15_bc15	Glutamicibacter_sp	K02171	BlaI family transcriptional regulator, penicillinase repressor
Glutamicibacter_sp._S15_bc15_contig_1_0_2778	Glutamicibacter_sp._S15_bc15	Glutamicibacter_sp
Glutamicibacter_sp._S15_bc15_contig_1_0_2779	Glutamicibacter_sp._S15_bc15	Glutamicibacter_sp
Glutamicibacter_sp._S15_bc15_contig_1_0_2780	Glutamicibacter_sp._S15_bc15	Glutamicibacter_sp
Glutamicibacter_sp._S15_bc15_contig_1_0_2781	Glutamicibacter_sp._S15_bc15	Glutamicibacter_sp	K03086	RNA polymerase primary sigma factor
Glutamicibacter_sp._S15_bc15_contig_1_0_2782	Glutamicibacter_sp._S15_bc15	Glutamicibacter_sp
Glutamicibacter_sp._S15_bc15_contig_1_0_2783	Glutamicibacter_sp._S15_bc15	Glutamicibacter_sp
Glutamicibacter_sp._S15_bc15_contig_1_0_2784	Glutamicibacter_sp._S15_bc15	Glutamicibacter_sp
Glutamicibacter_sp._S15_bc15_contig_1_0_2785	Glutamicibacter_sp._S15_bc15	Glutamicibacter_sp
Glutamicibacter_sp._S15_bc15_contig_1_0_2786	Glutamicibacter_sp._S15_bc15	Glutamicibacter_sp
Glutamicibacter_sp._S15_bc15_contig_1_0_2787	Glutamicibacter_sp._S15_bc15	Glutamicibacter_sp
Glutamicibacter_sp._S15_bc15_contig_1_0_2788	Glutamicibacter_sp._S15_bc15	Glutamicibacter_sp
Glutamicibacter_sp._S15_bc15_contig_1_0_2789	Glutamicibacter_sp._S15_bc15	Glutamicibacter_sp	K00382	dihydrolipoamide dehydrogenase [EC:1.8.1.4]				Photorespiration;Leucine degradation, leucine => acetoacetate + acetyl-CoA;Lysine degradation, lysine => saccharopine => acetoacetyl-CoA;
Glutamicibacter_sp._S15_bc15_contig_1_0_2790	Glutamicibacter_sp._S15_bc15	Glutamicibacter_sp	K00627	pyruvate dehydrogenase E2 component (dihydrolipoamide acetyltransferase) [EC:2.3.1.12]
Glutamicibacter_sp._S15_bc15_contig_1_0_2791	Glutamicibacter_sp._S15_bc15	Glutamicibacter_sp
Glutamicibacter_sp._S15_bc15_contig_1_0_2792	Glutamicibacter_sp._S15_bc15	Glutamicibacter_sp
Glutamicibacter_sp._S15_bc15_contig_1_0_2793	Glutamicibacter_sp._S15_bc15	Glutamicibacter_sp	K03801	lipoyl(octanoyl) transferase [EC:2.3.1.181]
Glutamicibacter_sp._S15_bc15_contig_1_0_2794	Glutamicibacter_sp._S15_bc15	Glutamicibacter_sp	K03644	lipoyl synthase [EC:2.8.1.8]
Glutamicibacter_sp._S15_bc15_contig_1_0_2795	Glutamicibacter_sp._S15_bc15	Glutamicibacter_sp	K03644	lipoyl synthase [EC:2.8.1.8]
Glutamicibacter_sp._S15_bc15_contig_1_0_2796	Glutamicibacter_sp._S15_bc15	Glutamicibacter_sp
Glutamicibacter_sp._S15_bc15_contig_1_0_2797	Glutamicibacter_sp._S15_bc15	Glutamicibacter_sp
Glutamicibacter_sp._S15_bc15_contig_1_0_2798	Glutamicibacter_sp._S15_bc15	Glutamicibacter_sp	K01915	glutamine synthetase [EC:6.3.1.2]
Glutamicibacter_sp._S15_bc15_contig_1_0_2799	Glutamicibacter_sp._S15_bc15	Glutamicibacter_sp
Glutamicibacter_sp._S15_bc15_contig_1_0_2800	Glutamicibacter_sp._S15_bc15	Glutamicibacter_sp
Glutamicibacter_sp._S15_bc15_contig_1_0_2801	Glutamicibacter_sp._S15_bc15	Glutamicibacter_sp
Glutamicibacter_sp._S15_bc15_contig_1_0_2802	Glutamicibacter_sp._S15_bc15	Glutamicibacter_sp
Glutamicibacter_sp._S15_bc15_contig_1_0_2803	Glutamicibacter_sp._S15_bc15	Glutamicibacter_sp	K00982	[glutamine synthetase] adenylyltransferase / [glutamine synthetase]-adenylyl-L-tyrosine phosphorylase [EC:2.7.7.42 2.7.7.89]
Glutamicibacter_sp._S15_bc15_contig_1_0_2804	Glutamicibacter_sp._S15_bc15	Glutamicibacter_sp
Glutamicibacter_sp._S15_bc15_contig_1_0_2805	Glutamicibacter_sp._S15_bc15	Glutamicibacter_sp	K01915	glutamine synthetase [EC:6.3.1.2]
Glutamicibacter_sp._S15_bc15_contig_1_0_2806	Glutamicibacter_sp._S15_bc15	Glutamicibacter_sp	K00606	3-methyl-2-oxobutanoate hydroxymethyltransferase [EC:2.1.2.11]
Glutamicibacter_sp._S15_bc15_contig_1_0_2807	Glutamicibacter_sp._S15_bc15	Glutamicibacter_sp
Glutamicibacter_sp._S15_bc15_contig_1_0_2808	Glutamicibacter_sp._S15_bc15	Glutamicibacter_sp	K01265	methionyl aminopeptidase [EC:3.4.11.18]
Glutamicibacter_sp._S15_bc15_contig_1_0_2809	Glutamicibacter_sp._S15_bc15	Glutamicibacter_sp	K07738	transcriptional repressor NrdR
Glutamicibacter_sp._S15_bc15_contig_1_0_2810	Glutamicibacter_sp._S15_bc15	Glutamicibacter_sp	K07738	transcriptional repressor NrdR
Glutamicibacter_sp._S15_bc15_contig_1_0_2811	Glutamicibacter_sp._S15_bc15	Glutamicibacter_sp	K00013	histidinol dehydrogenase [EC:1.1.1.23]				Histidine biosynthesis, PRPP => histidine;
Glutamicibacter_sp._S15_bc15_contig_1_0_2812	Glutamicibacter_sp._S15_bc15	Glutamicibacter_sp	K02337	DNA polymerase III subunit alpha [EC:2.7.7.7]				DNA polymerase III complex, bacteria;
Glutamicibacter_sp._S15_bc15_contig_1_0_2813	Glutamicibacter_sp._S15_bc15	Glutamicibacter_sp	K06180	23S rRNA pseudouridine1911/1915/1917 synthase [EC:5.4.99.23]
Glutamicibacter_sp._S15_bc15_contig_1_0_2814	Glutamicibacter_sp._S15_bc15	Glutamicibacter_sp	K03101	signal peptidase II [EC:3.4.23.36]
Glutamicibacter_sp._S15_bc15_contig_1_0_2815	Glutamicibacter_sp._S15_bc15	Glutamicibacter_sp	K04074	cell division initiation protein
Glutamicibacter_sp._S15_bc15_contig_1_0_2816	Glutamicibacter_sp._S15_bc15	Glutamicibacter_sp	K02221	YggT family protein
Glutamicibacter_sp._S15_bc15_contig_1_0_2817	Glutamicibacter_sp._S15_bc15	Glutamicibacter_sp	K09772	cell division inhibitor SepF
Glutamicibacter_sp._S15_bc15_contig_1_0_2818	Glutamicibacter_sp._S15_bc15	Glutamicibacter_sp	K05810	polyphenol oxidase [EC:1.10.3.-]
Glutamicibacter_sp._S15_bc15_contig_1_0_2819	Glutamicibacter_sp._S15_bc15	Glutamicibacter_sp	K03531	cell division protein FtsZ
Glutamicibacter_sp._S15_bc15_contig_1_0_2820	Glutamicibacter_sp._S15_bc15	Glutamicibacter_sp
Glutamicibacter_sp._S15_bc15_contig_1_0_2821	Glutamicibacter_sp._S15_bc15	Glutamicibacter_sp
Glutamicibacter_sp._S15_bc15_contig_1_0_2822	Glutamicibacter_sp._S15_bc15	Glutamicibacter_sp	K03589	cell division protein FtsQ
Glutamicibacter_sp._S15_bc15_contig_1_0_2823	Glutamicibacter_sp._S15_bc15	Glutamicibacter_sp	K01924	UDP-N-acetylmuramate--alanine ligase [EC:6.3.2.8]
Glutamicibacter_sp._S15_bc15_contig_1_0_2824	Glutamicibacter_sp._S15_bc15	Glutamicibacter_sp	K02563	UDP-N-acetylglucosamine--N-acetylmuramyl-(pentapeptide) pyrophosphoryl-undecaprenol N-acetylglucosamine transferase [EC:2.4.1.227]	GT28 1,2-diacylglycerol 3-beta-galactosyltransferase (EC 2.4.1.46)	GT28
Glutamicibacter_sp._S15_bc15_contig_1_0_2825	Glutamicibacter_sp._S15_bc15	Glutamicibacter_sp	K03588	cell division protein FtsW
Glutamicibacter_sp._S15_bc15_contig_1_0_2826	Glutamicibacter_sp._S15_bc15	Glutamicibacter_sp	K01925	UDP-N-acetylmuramoylalanine--D-glutamate ligase [EC:6.3.2.9]
Glutamicibacter_sp._S15_bc15_contig_1_0_2827	Glutamicibacter_sp._S15_bc15	Glutamicibacter_sp	K01000	phospho-N-acetylmuramoyl-pentapeptide-transferase [EC:2.7.8.13]
Glutamicibacter_sp._S15_bc15_contig_1_0_2828	Glutamicibacter_sp._S15_bc15	Glutamicibacter_sp	K01929	UDP-N-acetylmuramoyl-tripeptide--D-alanyl-D-alanine ligase [EC:6.3.2.10]
Glutamicibacter_sp._S15_bc15_contig_1_0_2829	Glutamicibacter_sp._S15_bc15	Glutamicibacter_sp	K01928	UDP-N-acetylmuramoyl-L-alanyl-D-glutamate--2,6-diaminopimelate ligase [EC:6.3.2.13]
Glutamicibacter_sp._S15_bc15_contig_1_0_2830	Glutamicibacter_sp._S15_bc15	Glutamicibacter_sp	K03587	cell division protein FtsI (penicillin-binding protein 3) [EC:3.4.16.4]
Glutamicibacter_sp._S15_bc15_contig_1_0_2831	Glutamicibacter_sp._S15_bc15	Glutamicibacter_sp
Glutamicibacter_sp._S15_bc15_contig_1_0_2832	Glutamicibacter_sp._S15_bc15	Glutamicibacter_sp	K03438	16S rRNA (cytosine1402-N4)-methyltransferase [EC:2.1.1.199]
Glutamicibacter_sp._S15_bc15_contig_1_0_2833	Glutamicibacter_sp._S15_bc15	Glutamicibacter_sp	K03925	MraZ protein
Glutamicibacter_sp._S15_bc15_contig_1_0_2834	Glutamicibacter_sp._S15_bc15	Glutamicibacter_sp
Glutamicibacter_sp._S15_bc15_contig_1_0_2835	Glutamicibacter_sp._S15_bc15	Glutamicibacter_sp	K02346	DNA polymerase IV [EC:2.7.7.7]
Glutamicibacter_sp._S15_bc15_contig_1_0_2836	Glutamicibacter_sp._S15_bc15	Glutamicibacter_sp	K13787	geranylgeranyl diphosphate synthase, type I [EC:2.5.1.1 2.5.1.10 2.5.1.29]
Glutamicibacter_sp._S15_bc15_contig_1_0_2837	Glutamicibacter_sp._S15_bc15	Glutamicibacter_sp
Glutamicibacter_sp._S15_bc15_contig_1_0_2838	Glutamicibacter_sp._S15_bc15	Glutamicibacter_sp			CBM50 Modules of approx. 50 residues found attached to various enzymes from families GH18, GH19, GH23, GH24, GH25 and GH73, i.e. enzymes cleaving either chitin or peptidoglycan. Binding to chitopentaose demonstrated in the case of Pteris ryukyuensis chitinase A [Ohnuma T et al. (2008) J. Biol. Chem. 283:5178-87 (PMID: 18083709)]. CBM50 modules are also found in a multitude of other enzymes targeting the petidoglycan such as peptidases and amidases. These enzymes are not reported in the list below. [CBM50]	CBM50
Glutamicibacter_sp._S15_bc15_contig_1_0_2839	Glutamicibacter_sp._S15_bc15	Glutamicibacter_sp	K00936	two-component system, sensor histidine kinase PdtaS [EC:2.7.13.3]
Glutamicibacter_sp._S15_bc15_contig_1_0_2840	Glutamicibacter_sp._S15_bc15	Glutamicibacter_sp	K15371	glutamate dehydrogenase [EC:1.4.1.2]
Glutamicibacter_sp._S15_bc15_contig_1_0_2841	Glutamicibacter_sp._S15_bc15	Glutamicibacter_sp	K15371	glutamate dehydrogenase [EC:1.4.1.2]
Glutamicibacter_sp._S15_bc15_contig_1_0_2842	Glutamicibacter_sp._S15_bc15	Glutamicibacter_sp
Glutamicibacter_sp._S15_bc15_contig_1_0_2843	Glutamicibacter_sp._S15_bc15	Glutamicibacter_sp
Glutamicibacter_sp._S15_bc15_contig_1_0_2844	Glutamicibacter_sp._S15_bc15	Glutamicibacter_sp
Glutamicibacter_sp._S15_bc15_contig_1_0_2845	Glutamicibacter_sp._S15_bc15	Glutamicibacter_sp
Glutamicibacter_sp._S15_bc15_contig_1_0_2846	Glutamicibacter_sp._S15_bc15	Glutamicibacter_sp
Glutamicibacter_sp._S15_bc15_contig_1_0_2847	Glutamicibacter_sp._S15_bc15	Glutamicibacter_sp
Glutamicibacter_sp._S15_bc15_contig_1_0_2848	Glutamicibacter_sp._S15_bc15	Glutamicibacter_sp
Glutamicibacter_sp._S15_bc15_contig_1_0_2849	Glutamicibacter_sp._S15_bc15	Glutamicibacter_sp	K03070	preprotein translocase subunit SecA [EC:7.4.2.8]
Glutamicibacter_sp._S15_bc15_contig_1_0_2850	Glutamicibacter_sp._S15_bc15	Glutamicibacter_sp	K09927	uncharacterized protein
Glutamicibacter_sp._S15_bc15_contig_1_0_2851	Glutamicibacter_sp._S15_bc15	Glutamicibacter_sp	K05808	putative sigma-54 modulation protein
Glutamicibacter_sp._S15_bc15_contig_1_0_2852	Glutamicibacter_sp._S15_bc15	Glutamicibacter_sp	K02242	competence protein ComFC
Glutamicibacter_sp._S15_bc15_contig_1_0_2853	Glutamicibacter_sp._S15_bc15	Glutamicibacter_sp
Glutamicibacter_sp._S15_bc15_contig_1_0_2854	Glutamicibacter_sp._S15_bc15	Glutamicibacter_sp	K07654	two-component system, OmpR family, sensor histidine kinase MtrB [EC:2.7.13.3]
Glutamicibacter_sp._S15_bc15_contig_1_0_2855	Glutamicibacter_sp._S15_bc15	Glutamicibacter_sp	K07670	two-component system, OmpR family, response regulator MtrA
Glutamicibacter_sp._S15_bc15_contig_1_0_2856	Glutamicibacter_sp._S15_bc15	Glutamicibacter_sp
Glutamicibacter_sp._S15_bc15_contig_1_0_2857	Glutamicibacter_sp._S15_bc15	Glutamicibacter_sp	K04092	chorismate mutase [EC:5.4.99.5]				Phenylalanine biosynthesis, chorismate => phenylalanine;Tyrosine biosynthesis, chorismate => tyrosine;
Glutamicibacter_sp._S15_bc15_contig_1_0_2858	Glutamicibacter_sp._S15_bc15	Glutamicibacter_sp	K02031	peptide/nickel transport system ATP-binding protein				Peptides/nickel transport system;
Glutamicibacter_sp._S15_bc15_contig_1_0_2859	Glutamicibacter_sp._S15_bc15	Glutamicibacter_sp	K02034	peptide/nickel transport system permease protein				Peptides/nickel transport system;
Glutamicibacter_sp._S15_bc15_contig_1_0_2860	Glutamicibacter_sp._S15_bc15	Glutamicibacter_sp	K02033	peptide/nickel transport system permease protein				Peptides/nickel transport system;
Glutamicibacter_sp._S15_bc15_contig_1_0_2861	Glutamicibacter_sp._S15_bc15	Glutamicibacter_sp	K02035	peptide/nickel transport system substrate-binding protein				Peptides/nickel transport system;
Glutamicibacter_sp._S15_bc15_contig_1_0_2862	Glutamicibacter_sp._S15_bc15	Glutamicibacter_sp
Glutamicibacter_sp._S15_bc15_contig_1_0_2863	Glutamicibacter_sp._S15_bc15	Glutamicibacter_sp
Glutamicibacter_sp._S15_bc15_contig_1_0_2864	Glutamicibacter_sp._S15_bc15	Glutamicibacter_sp
Glutamicibacter_sp._S15_bc15_contig_1_0_2865	Glutamicibacter_sp._S15_bc15	Glutamicibacter_sp	K04487	cysteine desulfurase [EC:2.8.1.7]
Glutamicibacter_sp._S15_bc15_contig_1_0_2866	Glutamicibacter_sp._S15_bc15	Glutamicibacter_sp
Glutamicibacter_sp._S15_bc15_contig_1_0_2867	Glutamicibacter_sp._S15_bc15	Glutamicibacter_sp	K00796	dihydropteroate synthase [EC:2.5.1.15]
Glutamicibacter_sp._S15_bc15_contig_1_0_2868	Glutamicibacter_sp._S15_bc15	Glutamicibacter_sp
Glutamicibacter_sp._S15_bc15_contig_1_0_2869	Glutamicibacter_sp._S15_bc15	Glutamicibacter_sp
Glutamicibacter_sp._S15_bc15_contig_1_0_2870	Glutamicibacter_sp._S15_bc15	Glutamicibacter_sp
Glutamicibacter_sp._S15_bc15_contig_1_0_2871	Glutamicibacter_sp._S15_bc15	Glutamicibacter_sp
Glutamicibacter_sp._S15_bc15_contig_1_0_2872	Glutamicibacter_sp._S15_bc15	Glutamicibacter_sp	K03216	tRNA (cytidine/uridine-2'-O-)-methyltransferase [EC:2.1.1.207]
Glutamicibacter_sp._S15_bc15_contig_1_0_2873	Glutamicibacter_sp._S15_bc15	Glutamicibacter_sp
Glutamicibacter_sp._S15_bc15_contig_1_0_2874	Glutamicibacter_sp._S15_bc15	Glutamicibacter_sp	K01463	N-acetylglucosamine malate deacetylase 1 [EC:3.5.1.-]	CE14 N-acetyl-1-D-myo-inosityl-2-amino-2-deoxy-alpha-D-glucopyranoside deacetylase (EC 3.5.1.89)	CE14
Glutamicibacter_sp._S15_bc15_contig_1_0_2875	Glutamicibacter_sp._S15_bc15	Glutamicibacter_sp	K03522	electron transfer flavoprotein alpha subunit
Glutamicibacter_sp._S15_bc15_contig_1_0_2876	Glutamicibacter_sp._S15_bc15	Glutamicibacter_sp	K03521	electron transfer flavoprotein beta subunit
Glutamicibacter_sp._S15_bc15_contig_1_0_2877	Glutamicibacter_sp._S15_bc15	Glutamicibacter_sp	K08372	putative serine protease PepD [EC:3.4.21.-]
Glutamicibacter_sp._S15_bc15_contig_1_0_2878	Glutamicibacter_sp._S15_bc15	Glutamicibacter_sp
Glutamicibacter_sp._S15_bc15_contig_1_0_2879	Glutamicibacter_sp._S15_bc15	Glutamicibacter_sp	K03969	phage shock protein A
Glutamicibacter_sp._S15_bc15_contig_1_0_2880	Glutamicibacter_sp._S15_bc15	Glutamicibacter_sp	K07493	putative transposase
Glutamicibacter_sp._S15_bc15_contig_1_0_2881	Glutamicibacter_sp._S15_bc15	Glutamicibacter_sp
Glutamicibacter_sp._S15_bc15_contig_1_0_2882	Glutamicibacter_sp._S15_bc15	Glutamicibacter_sp	K09118	uncharacterized protein
Glutamicibacter_sp._S15_bc15_contig_1_0_2883	Glutamicibacter_sp._S15_bc15	Glutamicibacter_sp	K07177	Lon-like protease
Glutamicibacter_sp._S15_bc15_contig_1_0_2884	Glutamicibacter_sp._S15_bc15	Glutamicibacter_sp
Glutamicibacter_sp._S15_bc15_contig_1_0_2885	Glutamicibacter_sp._S15_bc15	Glutamicibacter_sp
Glutamicibacter_sp._S15_bc15_contig_1_0_2886	Glutamicibacter_sp._S15_bc15	Glutamicibacter_sp
Glutamicibacter_sp._S15_bc15_contig_1_0_2887	Glutamicibacter_sp._S15_bc15	Glutamicibacter_sp	K03657	DNA helicase II / ATP-dependent DNA helicase PcrA [EC:3.6.4.12]
Glutamicibacter_sp._S15_bc15_contig_1_0_2888	Glutamicibacter_sp._S15_bc15	Glutamicibacter_sp	K03426	NAD+ diphosphatase [EC:3.6.1.22]
Glutamicibacter_sp._S15_bc15_contig_1_0_2889	Glutamicibacter_sp._S15_bc15	Glutamicibacter_sp	K06979	macrolide phosphotransferase
Glutamicibacter_sp._S15_bc15_contig_1_0_2890	Glutamicibacter_sp._S15_bc15	Glutamicibacter_sp	K03657	DNA helicase II / ATP-dependent DNA helicase PcrA [EC:3.6.4.12]
Glutamicibacter_sp._S15_bc15_contig_1_0_2891	Glutamicibacter_sp._S15_bc15	Glutamicibacter_sp
Glutamicibacter_sp._S15_bc15_contig_1_0_2892	Glutamicibacter_sp._S15_bc15	Glutamicibacter_sp
Glutamicibacter_sp._S15_bc15_contig_1_0_2893	Glutamicibacter_sp._S15_bc15	Glutamicibacter_sp	K02342	DNA polymerase III subunit epsilon [EC:2.7.7.7]				DNA polymerase III complex, bacteria;
Glutamicibacter_sp._S15_bc15_contig_1_0_2894	Glutamicibacter_sp._S15_bc15	Glutamicibacter_sp	K02071	D-methionine transport system ATP-binding protein				D-Methionine transport system;D-Methionine transport system;
Glutamicibacter_sp._S15_bc15_contig_1_0_2895	Glutamicibacter_sp._S15_bc15	Glutamicibacter_sp	K02072	D-methionine transport system permease protein				D-Methionine transport system;D-Methionine transport system;
Glutamicibacter_sp._S15_bc15_contig_1_0_2896	Glutamicibacter_sp._S15_bc15	Glutamicibacter_sp	K02073	D-methionine transport system substrate-binding protein				D-Methionine transport system;D-Methionine transport system;
Glutamicibacter_sp._S15_bc15_contig_1_0_2897	Glutamicibacter_sp._S15_bc15	Glutamicibacter_sp	K01845	glutamate-1-semialdehyde 2,1-aminomutase [EC:5.4.3.8]				Siroheme biosynthesis, glutamate => siroheme;
Glutamicibacter_sp._S15_bc15_contig_1_0_2898	Glutamicibacter_sp._S15_bc15	Glutamicibacter_sp	K01698	porphobilinogen synthase [EC:4.2.1.24]				Siroheme biosynthesis, glutamate => siroheme;Heme biosynthesis, animals and fungi, glycine => heme;
Glutamicibacter_sp._S15_bc15_contig_1_0_2899	Glutamicibacter_sp._S15_bc15	Glutamicibacter_sp	K01719	uroporphyrinogen-III synthase [EC:4.2.1.75]				Siroheme biosynthesis, glutamate => siroheme;Heme biosynthesis, animals and fungi, glycine => heme;
Glutamicibacter_sp._S15_bc15_contig_1_0_2900	Glutamicibacter_sp._S15_bc15	Glutamicibacter_sp	K01749	hydroxymethylbilane synthase [EC:2.5.1.61]				Siroheme biosynthesis, glutamate => siroheme;Heme biosynthesis, animals and fungi, glycine => heme;
Glutamicibacter_sp._S15_bc15_contig_1_0_2901	Glutamicibacter_sp._S15_bc15	Glutamicibacter_sp	K01772	protoporphyrin/coproporphyrin ferrochelatase [EC:4.99.1.1 4.99.1.9]				Heme biosynthesis, animals and fungi, glycine => heme;
Glutamicibacter_sp._S15_bc15_contig_1_0_2902	Glutamicibacter_sp._S15_bc15	Glutamicibacter_sp
Glutamicibacter_sp._S15_bc15_contig_1_0_2903	Glutamicibacter_sp._S15_bc15	Glutamicibacter_sp
Glutamicibacter_sp._S15_bc15_contig_1_0_2904	Glutamicibacter_sp._S15_bc15	Glutamicibacter_sp	K00231	protoporphyrinogen/coproporphyrinogen III oxidase [EC:1.3.3.4 1.3.3.15]				Heme biosynthesis, animals and fungi, glycine => heme;
Glutamicibacter_sp._S15_bc15_contig_1_0_2905	Glutamicibacter_sp._S15_bc15	Glutamicibacter_sp	K01599	uroporphyrinogen decarboxylase [EC:4.1.1.37]				Heme biosynthesis, animals and fungi, glycine => heme;
Glutamicibacter_sp._S15_bc15_contig_1_0_2906	Glutamicibacter_sp._S15_bc15	Glutamicibacter_sp	K02492	glutamyl-tRNA reductase [EC:1.2.1.70]				Siroheme biosynthesis, glutamate => siroheme;
Glutamicibacter_sp._S15_bc15_contig_1_0_2907	Glutamicibacter_sp._S15_bc15	Glutamicibacter_sp
Glutamicibacter_sp._S15_bc15_contig_1_0_2908	Glutamicibacter_sp._S15_bc15	Glutamicibacter_sp
Glutamicibacter_sp._S15_bc15_contig_1_0_2909	Glutamicibacter_sp._S15_bc15	Glutamicibacter_sp
Glutamicibacter_sp._S15_bc15_contig_1_0_2910	Glutamicibacter_sp._S15_bc15	Glutamicibacter_sp
Glutamicibacter_sp._S15_bc15_contig_1_0_2911	Glutamicibacter_sp._S15_bc15	Glutamicibacter_sp
Glutamicibacter_sp._S15_bc15_contig_1_0_2912	Glutamicibacter_sp._S15_bc15	Glutamicibacter_sp	K00571	site-specific DNA-methyltransferase (adenine-specific) [EC:2.1.1.72]
Glutamicibacter_sp._S15_bc15_contig_1_0_2913	Glutamicibacter_sp._S15_bc15	Glutamicibacter_sp	K07053	3',5'-nucleoside bisphosphate phosphatase [EC:3.1.3.97]
Glutamicibacter_sp._S15_bc15_contig_1_0_2914	Glutamicibacter_sp._S15_bc15	Glutamicibacter_sp
Glutamicibacter_sp._S15_bc15_contig_1_0_2915	Glutamicibacter_sp._S15_bc15	Glutamicibacter_sp
Glutamicibacter_sp._S15_bc15_contig_1_0_2916	Glutamicibacter_sp._S15_bc15	Glutamicibacter_sp
Glutamicibacter_sp._S15_bc15_contig_1_0_2917	Glutamicibacter_sp._S15_bc15	Glutamicibacter_sp	K06213	magnesium transporter
Glutamicibacter_sp._S15_bc15_contig_1_0_2918	Glutamicibacter_sp._S15_bc15	Glutamicibacter_sp
Glutamicibacter_sp._S15_bc15_contig_1_0_2919	Glutamicibacter_sp._S15_bc15	Glutamicibacter_sp	K03593	ATP-binding protein involved in chromosome partitioning
Glutamicibacter_sp._S15_bc15_contig_1_0_2920	Glutamicibacter_sp._S15_bc15	Glutamicibacter_sp	K03117	sec-independent protein translocase protein TatB
Glutamicibacter_sp._S15_bc15_contig_1_0_2921	Glutamicibacter_sp._S15_bc15	Glutamicibacter_sp	K03088	RNA polymerase sigma-70 factor, ECF subfamily
Glutamicibacter_sp._S15_bc15_contig_1_0_2922	Glutamicibacter_sp._S15_bc15	Glutamicibacter_sp
Glutamicibacter_sp._S15_bc15_contig_1_0_2923	Glutamicibacter_sp._S15_bc15	Glutamicibacter_sp
Glutamicibacter_sp._S15_bc15_contig_1_0_2924	Glutamicibacter_sp._S15_bc15	Glutamicibacter_sp
Glutamicibacter_sp._S15_bc15_contig_1_0_2925	Glutamicibacter_sp._S15_bc15	Glutamicibacter_sp
Glutamicibacter_sp._S15_bc15_contig_1_0_2926	Glutamicibacter_sp._S15_bc15	Glutamicibacter_sp	K10008	glutamate transport system ATP-binding protein [EC:7.4.2.1]				Glutamate transport system;Glutamate transport system;
Glutamicibacter_sp._S15_bc15_contig_1_0_2927	Glutamicibacter_sp._S15_bc15	Glutamicibacter_sp	K10005	glutamate transport system substrate-binding protein				Glutamate transport system;Glutamate transport system;
Glutamicibacter_sp._S15_bc15_contig_1_0_2928	Glutamicibacter_sp._S15_bc15	Glutamicibacter_sp
Glutamicibacter_sp._S15_bc15_contig_1_0_2929	Glutamicibacter_sp._S15_bc15	Glutamicibacter_sp
Glutamicibacter_sp._S15_bc15_contig_1_0_2930	Glutamicibacter_sp._S15_bc15	Glutamicibacter_sp	K10007	glutamate transport system permease protein				Glutamate transport system;Glutamate transport system;
Glutamicibacter_sp._S15_bc15_contig_1_0_2931	Glutamicibacter_sp._S15_bc15	Glutamicibacter_sp	K01439	succinyl-diaminopimelate desuccinylase [EC:3.5.1.18]				Lysine biosynthesis, succinyl-DAP pathway, aspartate => lysine;
Glutamicibacter_sp._S15_bc15_contig_1_0_2932	Glutamicibacter_sp._S15_bc15	Glutamicibacter_sp	K00674	2,3,4,5-tetrahydropyridine-2,6-dicarboxylate N-succinyltransferase [EC:2.3.1.117]				Lysine biosynthesis, succinyl-DAP pathway, aspartate => lysine;
Glutamicibacter_sp._S15_bc15_contig_1_0_2933	Glutamicibacter_sp._S15_bc15	Glutamicibacter_sp
Glutamicibacter_sp._S15_bc15_contig_1_0_2934	Glutamicibacter_sp._S15_bc15	Glutamicibacter_sp	K01647	citrate synthase [EC:2.3.3.1]				Methylaspartate cycle;
Glutamicibacter_sp._S15_bc15_contig_1_0_2935	Glutamicibacter_sp._S15_bc15	Glutamicibacter_sp
Glutamicibacter_sp._S15_bc15_contig_1_0_2936	Glutamicibacter_sp._S15_bc15	Glutamicibacter_sp	K05524	ferredoxin
Glutamicibacter_sp._S15_bc15_contig_1_0_2937	Glutamicibacter_sp._S15_bc15	Glutamicibacter_sp
Glutamicibacter_sp._S15_bc15_contig_1_0_2938	Glutamicibacter_sp._S15_bc15	Glutamicibacter_sp
Glutamicibacter_sp._S15_bc15_contig_1_0_2939	Glutamicibacter_sp._S15_bc15	Glutamicibacter_sp
Glutamicibacter_sp._S15_bc15_contig_1_0_2940	Glutamicibacter_sp._S15_bc15	Glutamicibacter_sp
Glutamicibacter_sp._S15_bc15_contig_1_0_2941	Glutamicibacter_sp._S15_bc15	Glutamicibacter_sp	K06207	GTP-binding protein
Glutamicibacter_sp._S15_bc15_contig_1_0_2942	Glutamicibacter_sp._S15_bc15	Glutamicibacter_sp
Glutamicibacter_sp._S15_bc15_contig_1_0_2943	Glutamicibacter_sp._S15_bc15	Glutamicibacter_sp	K21147	sulfur-carrier protein adenylyltransferase/sulfurtransferase [EC:2.7.7.80 2.7.7.- 2.8.1.11 2.8.1.-]
Glutamicibacter_sp._S15_bc15_contig_1_0_2944	Glutamicibacter_sp._S15_bc15	Glutamicibacter_sp
Glutamicibacter_sp._S15_bc15_contig_1_0_2945	Glutamicibacter_sp._S15_bc15	Glutamicibacter_sp
Glutamicibacter_sp._S15_bc15_contig_1_0_2946	Glutamicibacter_sp._S15_bc15	Glutamicibacter_sp	K03154	sulfur carrier protein
Glutamicibacter_sp._S15_bc15_contig_1_0_2947	Glutamicibacter_sp._S15_bc15	Glutamicibacter_sp	K03153	glycine oxidase [EC:1.4.3.19]
Glutamicibacter_sp._S15_bc15_contig_1_0_2948	Glutamicibacter_sp._S15_bc15	Glutamicibacter_sp
Glutamicibacter_sp._S15_bc15_contig_1_0_2949	Glutamicibacter_sp._S15_bc15	Glutamicibacter_sp
Glutamicibacter_sp._S15_bc15_contig_1_0_2950	Glutamicibacter_sp._S15_bc15	Glutamicibacter_sp	K07397	putative redox protein
Glutamicibacter_sp._S15_bc15_contig_1_0_2951	Glutamicibacter_sp._S15_bc15	Glutamicibacter_sp
Glutamicibacter_sp._S15_bc15_contig_1_0_2952	Glutamicibacter_sp._S15_bc15	Glutamicibacter_sp
Glutamicibacter_sp._S15_bc15_contig_1_0_2953	Glutamicibacter_sp._S15_bc15	Glutamicibacter_sp
Glutamicibacter_sp._S15_bc15_contig_1_0_2954	Glutamicibacter_sp._S15_bc15	Glutamicibacter_sp
Glutamicibacter_sp._S15_bc15_contig_1_0_2955	Glutamicibacter_sp._S15_bc15	Glutamicibacter_sp
Glutamicibacter_sp._S15_bc15_contig_1_0_2956	Glutamicibacter_sp._S15_bc15	Glutamicibacter_sp
Glutamicibacter_sp._S15_bc15_contig_1_0_2957	Glutamicibacter_sp._S15_bc15	Glutamicibacter_sp
Glutamicibacter_sp._S15_bc15_contig_1_0_2958	Glutamicibacter_sp._S15_bc15	Glutamicibacter_sp
Glutamicibacter_sp._S15_bc15_contig_1_0_2959	Glutamicibacter_sp._S15_bc15	Glutamicibacter_sp
Glutamicibacter_sp._S15_bc15_contig_1_0_2960	Glutamicibacter_sp._S15_bc15	Glutamicibacter_sp
Glutamicibacter_sp._S15_bc15_contig_1_0_2961	Glutamicibacter_sp._S15_bc15	Glutamicibacter_sp
Glutamicibacter_sp._S15_bc15_contig_1_0_2962	Glutamicibacter_sp._S15_bc15	Glutamicibacter_sp
Glutamicibacter_sp._S15_bc15_contig_1_0_2963	Glutamicibacter_sp._S15_bc15	Glutamicibacter_sp
Glutamicibacter_sp._S15_bc15_contig_1_0_2964	Glutamicibacter_sp._S15_bc15	Glutamicibacter_sp	K03790	[ribosomal protein S5]-alanine N-acetyltransferase [EC:2.3.1.267]
Glutamicibacter_sp._S15_bc15_contig_1_0_2965	Glutamicibacter_sp._S15_bc15	Glutamicibacter_sp
Glutamicibacter_sp._S15_bc15_contig_1_0_2966	Glutamicibacter_sp._S15_bc15	Glutamicibacter_sp
Glutamicibacter_sp._S15_bc15_contig_1_0_2967	Glutamicibacter_sp._S15_bc15	Glutamicibacter_sp
Glutamicibacter_sp._S15_bc15_contig_1_0_2968	Glutamicibacter_sp._S15_bc15	Glutamicibacter_sp
Glutamicibacter_sp._S15_bc15_contig_1_0_2969	Glutamicibacter_sp._S15_bc15	Glutamicibacter_sp
Glutamicibacter_sp._S15_bc15_contig_1_0_2970	Glutamicibacter_sp._S15_bc15	Glutamicibacter_sp	K00626	acetyl-CoA C-acetyltransferase [EC:2.3.1.9]				Dicarboxylate-hydroxybutyrate cycle;Hydroxypropionate-hydroxybutylate cycle;
Glutamicibacter_sp._S15_bc15_contig_1_0_2971	Glutamicibacter_sp._S15_bc15	Glutamicibacter_sp
Glutamicibacter_sp._S15_bc15_contig_1_0_2972	Glutamicibacter_sp._S15_bc15	Glutamicibacter_sp
Glutamicibacter_sp._S15_bc15_contig_1_0_2973	Glutamicibacter_sp._S15_bc15	Glutamicibacter_sp
Glutamicibacter_sp._S15_bc15_contig_1_0_2974	Glutamicibacter_sp._S15_bc15	Glutamicibacter_sp	K05555	cyclase [EC:4.-.-.-]
Glutamicibacter_sp._S15_bc15_contig_1_0_2975	Glutamicibacter_sp._S15_bc15	Glutamicibacter_sp	K06179	23S rRNA pseudouridine955/2504/2580 synthase [EC:5.4.99.24]
Glutamicibacter_sp._S15_bc15_contig_1_0_2976	Glutamicibacter_sp._S15_bc15	Glutamicibacter_sp
Glutamicibacter_sp._S15_bc15_contig_1_0_2977	Glutamicibacter_sp._S15_bc15	Glutamicibacter_sp
Glutamicibacter_sp._S15_bc15_contig_1_0_2978	Glutamicibacter_sp._S15_bc15	Glutamicibacter_sp
Glutamicibacter_sp._S15_bc15_contig_1_0_2979	Glutamicibacter_sp._S15_bc15	Glutamicibacter_sp
Glutamicibacter_sp._S15_bc15_contig_1_0_2980	Glutamicibacter_sp._S15_bc15	Glutamicibacter_sp
Glutamicibacter_sp._S15_bc15_contig_1_0_2981	Glutamicibacter_sp._S15_bc15	Glutamicibacter_sp
Glutamicibacter_sp._S15_bc15_contig_1_0_2982	Glutamicibacter_sp._S15_bc15	Glutamicibacter_sp
Glutamicibacter_sp._S15_bc15_contig_1_0_2983	Glutamicibacter_sp._S15_bc15	Glutamicibacter_sp	K14658	nodulation protein A [EC:2.3.1.-]
Glutamicibacter_sp._S15_bc15_contig_1_0_2984	Glutamicibacter_sp._S15_bc15	Glutamicibacter_sp
Glutamicibacter_sp._S15_bc15_contig_1_0_2985	Glutamicibacter_sp._S15_bc15	Glutamicibacter_sp
Glutamicibacter_sp._S15_bc15_contig_1_0_2986	Glutamicibacter_sp._S15_bc15	Glutamicibacter_sp
Glutamicibacter_sp._S15_bc15_contig_1_0_2987	Glutamicibacter_sp._S15_bc15	Glutamicibacter_sp
Glutamicibacter_sp._S15_bc15_contig_1_0_2988	Glutamicibacter_sp._S15_bc15	Glutamicibacter_sp
Glutamicibacter_sp._S15_bc15_contig_1_0_2989	Glutamicibacter_sp._S15_bc15	Glutamicibacter_sp
Glutamicibacter_sp._S15_bc15_contig_1_0_2990	Glutamicibacter_sp._S15_bc15	Glutamicibacter_sp	K06942	ribosome-binding ATPase
Glutamicibacter_sp._S15_bc15_contig_1_0_2991	Glutamicibacter_sp._S15_bc15	Glutamicibacter_sp	K03527	4-hydroxy-3-methylbut-2-en-1-yl diphosphate reductase [EC:1.17.7.4]
Glutamicibacter_sp._S15_bc15_contig_1_0_2992	Glutamicibacter_sp._S15_bc15	Glutamicibacter_sp
Glutamicibacter_sp._S15_bc15_contig_1_0_2993	Glutamicibacter_sp._S15_bc15	Glutamicibacter_sp	K03601	exodeoxyribonuclease VII large subunit [EC:3.1.11.6]
Glutamicibacter_sp._S15_bc15_contig_1_0_2994	Glutamicibacter_sp._S15_bc15	Glutamicibacter_sp	K03602	exodeoxyribonuclease VII small subunit [EC:3.1.11.6]
Glutamicibacter_sp._S15_bc15_contig_1_0_2995	Glutamicibacter_sp._S15_bc15	Glutamicibacter_sp
Glutamicibacter_sp._S15_bc15_contig_1_0_2996	Glutamicibacter_sp._S15_bc15	Glutamicibacter_sp	K14260	alanine-synthesizing transaminase [EC:2.6.1.66 2.6.1.2]
Glutamicibacter_sp._S15_bc15_contig_1_0_2997	Glutamicibacter_sp._S15_bc15	Glutamicibacter_sp
Glutamicibacter_sp._S15_bc15_contig_1_0_2998	Glutamicibacter_sp._S15_bc15	Glutamicibacter_sp
Glutamicibacter_sp._S15_bc15_contig_1_0_2999	Glutamicibacter_sp._S15_bc15	Glutamicibacter_sp
Glutamicibacter_sp._S15_bc15_contig_1_0_3000	Glutamicibacter_sp._S15_bc15	Glutamicibacter_sp	K03719	Lrp/AsnC family transcriptional regulator, leucine-responsive regulatory protein
Glutamicibacter_sp._S15_bc15_contig_1_0_3001	Glutamicibacter_sp._S15_bc15	Glutamicibacter_sp
Glutamicibacter_sp._S15_bc15_contig_1_0_3002	Glutamicibacter_sp._S15_bc15	Glutamicibacter_sp	K03790	[ribosomal protein S5]-alanine N-acetyltransferase [EC:2.3.1.267]
Glutamicibacter_sp._S15_bc15_contig_1_0_3003	Glutamicibacter_sp._S15_bc15	Glutamicibacter_sp	K01934	5-formyltetrahydrofolate cyclo-ligase [EC:6.3.3.2]
Glutamicibacter_sp._S15_bc15_contig_1_0_3004	Glutamicibacter_sp._S15_bc15	Glutamicibacter_sp	K02279	pilus assembly protein CpaB
Glutamicibacter_sp._S15_bc15_contig_1_0_3005	Glutamicibacter_sp._S15_bc15	Glutamicibacter_sp
Glutamicibacter_sp._S15_bc15_contig_1_0_3006	Glutamicibacter_sp._S15_bc15	Glutamicibacter_sp
Glutamicibacter_sp._S15_bc15_contig_1_0_3007	Glutamicibacter_sp._S15_bc15	Glutamicibacter_sp	K01951	GMP synthase (glutamine-hydrolysing) [EC:6.3.5.2]				Guanine ribonucleotide biosynthesis IMP => GDP,GTP;
Glutamicibacter_sp._S15_bc15_contig_1_0_3008	Glutamicibacter_sp._S15_bc15	Glutamicibacter_sp
Glutamicibacter_sp._S15_bc15_contig_1_0_3009	Glutamicibacter_sp._S15_bc15	Glutamicibacter_sp
Glutamicibacter_sp._S15_bc15_contig_1_0_3010	Glutamicibacter_sp._S15_bc15	Glutamicibacter_sp	K14998	surfeit locus 1 family protein
Glutamicibacter_sp._S15_bc15_contig_1_0_3011	Glutamicibacter_sp._S15_bc15	Glutamicibacter_sp
Glutamicibacter_sp._S15_bc15_contig_1_0_3012	Glutamicibacter_sp._S15_bc15	Glutamicibacter_sp
Glutamicibacter_sp._S15_bc15_contig_1_0_3013	Glutamicibacter_sp._S15_bc15	Glutamicibacter_sp	K18013	3-keto-5-aminohexanoate cleavage enzyme [EC:2.3.1.247]
Glutamicibacter_sp._S15_bc15_contig_1_0_3014	Glutamicibacter_sp._S15_bc15	Glutamicibacter_sp
Glutamicibacter_sp._S15_bc15_contig_1_0_3015	Glutamicibacter_sp._S15_bc15	Glutamicibacter_sp
Glutamicibacter_sp._S15_bc15_contig_1_0_3016	Glutamicibacter_sp._S15_bc15	Glutamicibacter_sp
Glutamicibacter_sp._S15_bc15_contig_1_0_3017	Glutamicibacter_sp._S15_bc15	Glutamicibacter_sp	K02106	short-chain fatty acids transporter
Glutamicibacter_sp._S15_bc15_contig_1_0_3018	Glutamicibacter_sp._S15_bc15	Glutamicibacter_sp
Glutamicibacter_sp._S15_bc15_contig_1_0_3019	Glutamicibacter_sp._S15_bc15	Glutamicibacter_sp
Glutamicibacter_sp._S15_bc15_contig_1_0_3020	Glutamicibacter_sp._S15_bc15	Glutamicibacter_sp	K00088	IMP dehydrogenase [EC:1.1.1.205]				Guanine ribonucleotide biosynthesis IMP => GDP,GTP;
Glutamicibacter_sp._S15_bc15_contig_1_0_3021	Glutamicibacter_sp._S15_bc15	Glutamicibacter_sp
Glutamicibacter_sp._S15_bc15_contig_1_0_3022	Glutamicibacter_sp._S15_bc15	Glutamicibacter_sp
Glutamicibacter_sp._S15_bc15_contig_1_0_3023	Glutamicibacter_sp._S15_bc15	Glutamicibacter_sp
Glutamicibacter_sp._S15_bc15_contig_1_0_3024	Glutamicibacter_sp._S15_bc15	Glutamicibacter_sp	K00344	NADPH:quinone reductase [EC:1.6.5.5]
Glutamicibacter_sp._S15_bc15_contig_1_0_3025	Glutamicibacter_sp._S15_bc15	Glutamicibacter_sp	K04077	chaperonin GroEL
Glutamicibacter_sp._S15_bc15_contig_1_0_3026	Glutamicibacter_sp._S15_bc15	Glutamicibacter_sp	K04077	chaperonin GroEL
Glutamicibacter_sp._S15_bc15_contig_1_0_3027	Glutamicibacter_sp._S15_bc15	Glutamicibacter_sp	K04078	chaperonin GroES
Glutamicibacter_sp._S15_bc15_contig_1_0_3028	Glutamicibacter_sp._S15_bc15	Glutamicibacter_sp
Glutamicibacter_sp._S15_bc15_contig_1_0_3029	Glutamicibacter_sp._S15_bc15	Glutamicibacter_sp
Glutamicibacter_sp._S15_bc15_contig_1_0_3030	Glutamicibacter_sp._S15_bc15	Glutamicibacter_sp
Glutamicibacter_sp._S15_bc15_contig_1_0_3031	Glutamicibacter_sp._S15_bc15	Glutamicibacter_sp	K06048	glutamate---cysteine ligase / carboxylate-amine ligase [EC:6.3.2.2 6.3.-.-]
Glutamicibacter_sp._S15_bc15_contig_1_0_3032	Glutamicibacter_sp._S15_bc15	Glutamicibacter_sp	K05799	GntR family transcriptional regulator, transcriptional repressor for pyruvate dehydrogenase complex
Glutamicibacter_sp._S15_bc15_contig_1_0_3033	Glutamicibacter_sp._S15_bc15	Glutamicibacter_sp	K03449	MFS transporter, CP family, cyanate transporter
Glutamicibacter_sp._S15_bc15_contig_1_0_3034	Glutamicibacter_sp._S15_bc15	Glutamicibacter_sp			GH32 invertase (EC 3.2.1.26)	GH32
Glutamicibacter_sp._S15_bc15_contig_1_0_3035	Glutamicibacter_sp._S15_bc15	Glutamicibacter_sp
Glutamicibacter_sp._S15_bc15_contig_1_0_3036	Glutamicibacter_sp._S15_bc15	Glutamicibacter_sp	K02031	peptide/nickel transport system ATP-binding protein				Peptides/nickel transport system;
Glutamicibacter_sp._S15_bc15_contig_1_0_3037	Glutamicibacter_sp._S15_bc15	Glutamicibacter_sp	K02034	peptide/nickel transport system permease protein				Peptides/nickel transport system;
Glutamicibacter_sp._S15_bc15_contig_1_0_3038	Glutamicibacter_sp._S15_bc15	Glutamicibacter_sp	K02033	peptide/nickel transport system permease protein				Peptides/nickel transport system;
Glutamicibacter_sp._S15_bc15_contig_1_0_3039	Glutamicibacter_sp._S15_bc15	Glutamicibacter_sp	K02035	peptide/nickel transport system substrate-binding protein				Peptides/nickel transport system;
Glutamicibacter_sp._S15_bc15_contig_1_0_3040	Glutamicibacter_sp._S15_bc15	Glutamicibacter_sp	K02529	LacI family transcriptional regulator
Glutamicibacter_sp._S15_bc15_contig_1_0_3041	Glutamicibacter_sp._S15_bc15	Glutamicibacter_sp
Glutamicibacter_sp._S15_bc15_contig_1_0_3042	Glutamicibacter_sp._S15_bc15	Glutamicibacter_sp	K02529	LacI family transcriptional regulator
Glutamicibacter_sp._S15_bc15_contig_1_0_3043	Glutamicibacter_sp._S15_bc15	Glutamicibacter_sp	K03332	fructan beta-fructosidase [EC:3.2.1.80]	GH32 invertase (EC 3.2.1.26)	GH32
Glutamicibacter_sp._S15_bc15_contig_1_0_3044	Glutamicibacter_sp._S15_bc15	Glutamicibacter_sp	K00847	fructokinase [EC:2.7.1.4]
Glutamicibacter_sp._S15_bc15_contig_1_0_3045	Glutamicibacter_sp._S15_bc15	Glutamicibacter_sp	K02532	MFS transporter, OHS family, lactose permease
Glutamicibacter_sp._S15_bc15_contig_1_0_3046	Glutamicibacter_sp._S15_bc15	Glutamicibacter_sp
Glutamicibacter_sp._S15_bc15_contig_1_0_3047	Glutamicibacter_sp._S15_bc15	Glutamicibacter_sp
Glutamicibacter_sp._S15_bc15_contig_1_0_3048	Glutamicibacter_sp._S15_bc15	Glutamicibacter_sp
Glutamicibacter_sp._S15_bc15_contig_1_0_3049	Glutamicibacter_sp._S15_bc15	Glutamicibacter_sp	K01409	N6-L-threonylcarbamoyladenine synthase [EC:2.3.1.234]
Glutamicibacter_sp._S15_bc15_contig_1_0_3050	Glutamicibacter_sp._S15_bc15	Glutamicibacter_sp	K01409	N6-L-threonylcarbamoyladenine synthase [EC:2.3.1.234]
Glutamicibacter_sp._S15_bc15_contig_1_0_3051	Glutamicibacter_sp._S15_bc15	Glutamicibacter_sp	K03789	[ribosomal protein S18]-alanine N-acetyltransferase [EC:2.3.1.266]
Glutamicibacter_sp._S15_bc15_contig_1_0_3052	Glutamicibacter_sp._S15_bc15	Glutamicibacter_sp	K14742	tRNA threonylcarbamoyladenosine biosynthesis protein TsaB
Glutamicibacter_sp._S15_bc15_contig_1_0_3053	Glutamicibacter_sp._S15_bc15	Glutamicibacter_sp	K06925	tRNA threonylcarbamoyladenosine biosynthesis protein TsaE
Glutamicibacter_sp._S15_bc15_contig_1_0_3054	Glutamicibacter_sp._S15_bc15	Glutamicibacter_sp	K01775	alanine racemase [EC:5.1.1.1]
Glutamicibacter_sp._S15_bc15_contig_1_0_3055	Glutamicibacter_sp._S15_bc15	Glutamicibacter_sp	K03282	large conductance mechanosensitive channel
Glutamicibacter_sp._S15_bc15_contig_1_0_3056	Glutamicibacter_sp._S15_bc15	Glutamicibacter_sp	K00867	type I pantothenate kinase [EC:2.7.1.33]
Glutamicibacter_sp._S15_bc15_contig_1_0_3057	Glutamicibacter_sp._S15_bc15	Glutamicibacter_sp	K00820	glutamine---fructose-6-phosphate transaminase (isomerizing) [EC:2.6.1.16]
Glutamicibacter_sp._S15_bc15_contig_1_0_3058	Glutamicibacter_sp._S15_bc15	Glutamicibacter_sp	K00820	glutamine---fructose-6-phosphate transaminase (isomerizing) [EC:2.6.1.16]
Glutamicibacter_sp._S15_bc15_contig_1_0_3059	Glutamicibacter_sp._S15_bc15	Glutamicibacter_sp	K00997	holo-[acyl-carrier protein] synthase [EC:2.7.8.7]
Glutamicibacter_sp._S15_bc15_contig_1_0_3060	Glutamicibacter_sp._S15_bc15	Glutamicibacter_sp	K23997	ADP-dependent NAD(P)H-hydrate dehydratase / NAD(P)H-hydrate epimerase [EC:4.2.1.136 5.1.99.6]
Glutamicibacter_sp._S15_bc15_contig_1_0_3061	Glutamicibacter_sp._S15_bc15	Glutamicibacter_sp
Glutamicibacter_sp._S15_bc15_contig_1_0_3062	Glutamicibacter_sp._S15_bc15	Glutamicibacter_sp	K00012	UDPglucose 6-dehydrogenase [EC:1.1.1.22]				Nucleotide sugar biosynthesis, eukaryotes;Glucuronate pathway (uronate pathway);
Glutamicibacter_sp._S15_bc15_contig_1_0_3063	Glutamicibacter_sp._S15_bc15	Glutamicibacter_sp	K03431	phosphoglucosamine mutase [EC:5.4.2.10]
Glutamicibacter_sp._S15_bc15_contig_1_0_3064	Glutamicibacter_sp._S15_bc15	Glutamicibacter_sp	K02996	small subunit ribosomal protein S9				Ribosome, archaea;Ribosome, bacteria;
Glutamicibacter_sp._S15_bc15_contig_1_0_3065	Glutamicibacter_sp._S15_bc15	Glutamicibacter_sp	K02871	large subunit ribosomal protein L13				Ribosome, archaea;Ribosome, bacteria;
Glutamicibacter_sp._S15_bc15_contig_1_0_3066	Glutamicibacter_sp._S15_bc15	Glutamicibacter_sp	K06173	tRNA pseudouridine38-40 synthase [EC:5.4.99.12]
Glutamicibacter_sp._S15_bc15_contig_1_0_3067	Glutamicibacter_sp._S15_bc15	Glutamicibacter_sp
Glutamicibacter_sp._S15_bc15_contig_1_0_3068	Glutamicibacter_sp._S15_bc15	Glutamicibacter_sp
Glutamicibacter_sp._S15_bc15_contig_1_0_3069	Glutamicibacter_sp._S15_bc15	Glutamicibacter_sp	K02879	large subunit ribosomal protein L17				Ribosome, bacteria;
Glutamicibacter_sp._S15_bc15_contig_1_0_3070	Glutamicibacter_sp._S15_bc15	Glutamicibacter_sp	K03040	DNA-directed RNA polymerase subunit alpha [EC:2.7.7.6]				RNA polymerase, bacteria;
Glutamicibacter_sp._S15_bc15_contig_1_0_3071	Glutamicibacter_sp._S15_bc15	Glutamicibacter_sp	K02948	small subunit ribosomal protein S11				Ribosome, archaea;Ribosome, bacteria;
Glutamicibacter_sp._S15_bc15_contig_1_0_3072	Glutamicibacter_sp._S15_bc15	Glutamicibacter_sp	K02952	small subunit ribosomal protein S13				Ribosome, archaea;Ribosome, bacteria;
Glutamicibacter_sp._S15_bc15_contig_1_0_3073	Glutamicibacter_sp._S15_bc15	Glutamicibacter_sp	K02518	translation initiation factor IF-1
Glutamicibacter_sp._S15_bc15_contig_1_0_3074	Glutamicibacter_sp._S15_bc15	Glutamicibacter_sp	K01265	methionyl aminopeptidase [EC:3.4.11.18]
Glutamicibacter_sp._S15_bc15_contig_1_0_3075	Glutamicibacter_sp._S15_bc15	Glutamicibacter_sp	K00939	adenylate kinase [EC:2.7.4.3]				Adenine ribonucleotide biosynthesis, IMP => ADP,ATP;
Glutamicibacter_sp._S15_bc15_contig_1_0_3076	Glutamicibacter_sp._S15_bc15	Glutamicibacter_sp	K03076	preprotein translocase subunit SecY
Glutamicibacter_sp._S15_bc15_contig_1_0_3077	Glutamicibacter_sp._S15_bc15	Glutamicibacter_sp	K02876	large subunit ribosomal protein L15				Ribosome, archaea;Ribosome, bacteria;
Glutamicibacter_sp._S15_bc15_contig_1_0_3078	Glutamicibacter_sp._S15_bc15	Glutamicibacter_sp	K02876	large subunit ribosomal protein L15				Ribosome, archaea;Ribosome, bacteria;
Glutamicibacter_sp._S15_bc15_contig_1_0_3079	Glutamicibacter_sp._S15_bc15	Glutamicibacter_sp	K02907	large subunit ribosomal protein L30				Ribosome, archaea;Ribosome, bacteria;
Glutamicibacter_sp._S15_bc15_contig_1_0_3080	Glutamicibacter_sp._S15_bc15	Glutamicibacter_sp	K02988	small subunit ribosomal protein S5				Ribosome, archaea;Ribosome, bacteria;
Glutamicibacter_sp._S15_bc15_contig_1_0_3081	Glutamicibacter_sp._S15_bc15	Glutamicibacter_sp	K02881	large subunit ribosomal protein L18				Ribosome, archaea;Ribosome, bacteria;
Glutamicibacter_sp._S15_bc15_contig_1_0_3082	Glutamicibacter_sp._S15_bc15	Glutamicibacter_sp	K02933	large subunit ribosomal protein L6				Ribosome, archaea;Ribosome, bacteria;
Glutamicibacter_sp._S15_bc15_contig_1_0_3083	Glutamicibacter_sp._S15_bc15	Glutamicibacter_sp	K02994	small subunit ribosomal protein S8				Ribosome, archaea;Ribosome, bacteria;
Glutamicibacter_sp._S15_bc15_contig_1_0_3084	Glutamicibacter_sp._S15_bc15	Glutamicibacter_sp	K02931	large subunit ribosomal protein L5				Ribosome, archaea;Ribosome, bacteria;
Glutamicibacter_sp._S15_bc15_contig_1_0_3085	Glutamicibacter_sp._S15_bc15	Glutamicibacter_sp	K02895	large subunit ribosomal protein L24				Ribosome, archaea;Ribosome, bacteria;
Glutamicibacter_sp._S15_bc15_contig_1_0_3086	Glutamicibacter_sp._S15_bc15	Glutamicibacter_sp	K02874	large subunit ribosomal protein L14				Ribosome, archaea;Ribosome, bacteria;
Glutamicibacter_sp._S15_bc15_contig_1_0_3087	Glutamicibacter_sp._S15_bc15	Glutamicibacter_sp	K18353	vancomycin resistance protein VanJ
Glutamicibacter_sp._S15_bc15_contig_1_0_3088	Glutamicibacter_sp._S15_bc15	Glutamicibacter_sp	K04750	PhnB protein
Glutamicibacter_sp._S15_bc15_contig_1_0_3089	Glutamicibacter_sp._S15_bc15	Glutamicibacter_sp
Glutamicibacter_sp._S15_bc15_contig_1_0_3090	Glutamicibacter_sp._S15_bc15	Glutamicibacter_sp
Glutamicibacter_sp._S15_bc15_contig_1_0_3091	Glutamicibacter_sp._S15_bc15	Glutamicibacter_sp	K02961	small subunit ribosomal protein S17				Ribosome, archaea;Ribosome, bacteria;
Glutamicibacter_sp._S15_bc15_contig_1_0_3092	Glutamicibacter_sp._S15_bc15	Glutamicibacter_sp	K02904	large subunit ribosomal protein L29				Ribosome, archaea;Ribosome, bacteria;
Glutamicibacter_sp._S15_bc15_contig_1_0_3093	Glutamicibacter_sp._S15_bc15	Glutamicibacter_sp	K02878	large subunit ribosomal protein L16				Ribosome, bacteria;
Glutamicibacter_sp._S15_bc15_contig_1_0_3094	Glutamicibacter_sp._S15_bc15	Glutamicibacter_sp	K02982	small subunit ribosomal protein S3				Ribosome, archaea;Ribosome, bacteria;
Glutamicibacter_sp._S15_bc15_contig_1_0_3095	Glutamicibacter_sp._S15_bc15	Glutamicibacter_sp	K02890	large subunit ribosomal protein L22				Ribosome, archaea;Ribosome, bacteria;
Glutamicibacter_sp._S15_bc15_contig_1_0_3096	Glutamicibacter_sp._S15_bc15	Glutamicibacter_sp	K02965	small subunit ribosomal protein S19				Ribosome, archaea;Ribosome, bacteria;
Glutamicibacter_sp._S15_bc15_contig_1_0_3097	Glutamicibacter_sp._S15_bc15	Glutamicibacter_sp	K02886	large subunit ribosomal protein L2				Ribosome, archaea;Ribosome, bacteria;
Glutamicibacter_sp._S15_bc15_contig_1_0_3098	Glutamicibacter_sp._S15_bc15	Glutamicibacter_sp	K02892	large subunit ribosomal protein L23				Ribosome, archaea;Ribosome, bacteria;
Glutamicibacter_sp._S15_bc15_contig_1_0_3099	Glutamicibacter_sp._S15_bc15	Glutamicibacter_sp	K02926	large subunit ribosomal protein L4				Ribosome, bacteria;
Glutamicibacter_sp._S15_bc15_contig_1_0_3100	Glutamicibacter_sp._S15_bc15	Glutamicibacter_sp	K02906	large subunit ribosomal protein L3				Ribosome, archaea;Ribosome, bacteria;
Glutamicibacter_sp._S15_bc15_contig_1_0_3101	Glutamicibacter_sp._S15_bc15	Glutamicibacter_sp	K02946	small subunit ribosomal protein S10				Ribosome, archaea;Ribosome, bacteria;
Glutamicibacter_sp._S15_bc15_contig_1_0_3102	Glutamicibacter_sp._S15_bc15	Glutamicibacter_sp
Glutamicibacter_sp._S15_bc15_contig_1_0_3103	Glutamicibacter_sp._S15_bc15	Glutamicibacter_sp	K02358	elongation factor Tu
Glutamicibacter_sp._S15_bc15_contig_1_0_3104	Glutamicibacter_sp._S15_bc15	Glutamicibacter_sp	K02355	elongation factor G
Glutamicibacter_sp._S15_bc15_contig_1_0_3105	Glutamicibacter_sp._S15_bc15	Glutamicibacter_sp	K02992	small subunit ribosomal protein S7				Ribosome, archaea;Ribosome, bacteria;
Glutamicibacter_sp._S15_bc15_contig_1_0_3106	Glutamicibacter_sp._S15_bc15	Glutamicibacter_sp	K02950	small subunit ribosomal protein S12				Ribosome, archaea;Ribosome, bacteria;
Glutamicibacter_sp._S15_bc15_contig_1_0_3107	Glutamicibacter_sp._S15_bc15	Glutamicibacter_sp	K03046	DNA-directed RNA polymerase subunit beta' [EC:2.7.7.6]				RNA polymerase, bacteria;
Glutamicibacter_sp._S15_bc15_contig_1_0_3108	Glutamicibacter_sp._S15_bc15	Glutamicibacter_sp	K03043	DNA-directed RNA polymerase subunit beta [EC:2.7.7.6]				RNA polymerase, bacteria;
Glutamicibacter_sp._S15_bc15_contig_1_0_3109	Glutamicibacter_sp._S15_bc15	Glutamicibacter_sp	K03976	Cys-tRNA(Pro)/Cys-tRNA(Cys) deacylase [EC:3.1.1.-]
Glutamicibacter_sp._S15_bc15_contig_1_0_3110	Glutamicibacter_sp._S15_bc15	Glutamicibacter_sp	K16568	exopolysaccharide production protein ExoZ
Glutamicibacter_sp._S15_bc15_contig_1_0_3111	Glutamicibacter_sp._S15_bc15	Glutamicibacter_sp
Glutamicibacter_sp._S15_bc15_contig_1_0_3112	Glutamicibacter_sp._S15_bc15	Glutamicibacter_sp	K02864	large subunit ribosomal protein L10				Ribosome, archaea;Ribosome, bacteria;
Glutamicibacter_sp._S15_bc15_contig_1_0_3113	Glutamicibacter_sp._S15_bc15	Glutamicibacter_sp	K02863	large subunit ribosomal protein L1				Ribosome, archaea;Ribosome, bacteria;
Glutamicibacter_sp._S15_bc15_contig_1_0_3114	Glutamicibacter_sp._S15_bc15	Glutamicibacter_sp	K02867	large subunit ribosomal protein L11				Ribosome, archaea;Ribosome, bacteria;
Glutamicibacter_sp._S15_bc15_contig_1_0_3115	Glutamicibacter_sp._S15_bc15	Glutamicibacter_sp	K02601	transcription termination/antitermination protein NusG
Glutamicibacter_sp._S15_bc15_contig_1_0_3116	Glutamicibacter_sp._S15_bc15	Glutamicibacter_sp	K03073	preprotein translocase subunit SecE
Glutamicibacter_sp._S15_bc15_contig_1_0_3117	Glutamicibacter_sp._S15_bc15	Glutamicibacter_sp	K00812	aspartate aminotransferase [EC:2.6.1.1]
Glutamicibacter_sp._S15_bc15_contig_1_0_3118	Glutamicibacter_sp._S15_bc15	Glutamicibacter_sp
Glutamicibacter_sp._S15_bc15_contig_1_0_3119	Glutamicibacter_sp._S15_bc15	Glutamicibacter_sp	K03973	phage shock protein C
Glutamicibacter_sp._S15_bc15_contig_1_0_3120	Glutamicibacter_sp._S15_bc15	Glutamicibacter_sp	K03973	phage shock protein C
Glutamicibacter_sp._S15_bc15_contig_1_0_3121	Glutamicibacter_sp._S15_bc15	Glutamicibacter_sp
Glutamicibacter_sp._S15_bc15_contig_1_0_3122	Glutamicibacter_sp._S15_bc15	Glutamicibacter_sp	K03973	phage shock protein C
Glutamicibacter_sp._S15_bc15_contig_1_0_3123	Glutamicibacter_sp._S15_bc15	Glutamicibacter_sp	K06980	tRNA-modifying protein YgfZ
Glutamicibacter_sp._S15_bc15_contig_1_0_3124	Glutamicibacter_sp._S15_bc15	Glutamicibacter_sp
Glutamicibacter_sp._S15_bc15_contig_1_0_3125	Glutamicibacter_sp._S15_bc15	Glutamicibacter_sp
Glutamicibacter_sp._S15_bc15_contig_1_0_3126	Glutamicibacter_sp._S15_bc15	Glutamicibacter_sp
Glutamicibacter_sp._S15_bc15_contig_1_0_3127	Glutamicibacter_sp._S15_bc15	Glutamicibacter_sp
Glutamicibacter_sp._S15_bc15_contig_1_0_3128	Glutamicibacter_sp._S15_bc15	Glutamicibacter_sp	K15520	mycothiol synthase [EC:2.3.1.189]
Glutamicibacter_sp._S15_bc15_contig_1_0_3129	Glutamicibacter_sp._S15_bc15	Glutamicibacter_sp	K00937	polyphosphate kinase [EC:2.7.4.1]				Cytochrome d ubiquinol oxidase;
Glutamicibacter_sp._S15_bc15_contig_1_0_3130	Glutamicibacter_sp._S15_bc15	Glutamicibacter_sp	K23258	8-oxo-(d)GTP phosphatase [EC:3.6.1.69]
Glutamicibacter_sp._S15_bc15_contig_1_0_3131	Glutamicibacter_sp._S15_bc15	Glutamicibacter_sp	K06975	uncharacterized protein
Glutamicibacter_sp._S15_bc15_contig_1_0_3132	Glutamicibacter_sp._S15_bc15	Glutamicibacter_sp	K00560	thymidylate synthase [EC:2.1.1.45]				Pyrimidine deoxyribonuleotide biosynthesis, CDP/CTP => dCDP/dCTP,dTDP/dTTP;
Glutamicibacter_sp._S15_bc15_contig_1_0_3133	Glutamicibacter_sp._S15_bc15	Glutamicibacter_sp	K00287	dihydrofolate reductase [EC:1.5.1.3]
Glutamicibacter_sp._S15_bc15_contig_1_0_3134	Glutamicibacter_sp._S15_bc15	Glutamicibacter_sp
Glutamicibacter_sp._S15_bc15_contig_1_0_3135	Glutamicibacter_sp._S15_bc15	Glutamicibacter_sp	K00133	aspartate-semialdehyde dehydrogenase [EC:1.2.1.11]				Lysine biosynthesis, DAP aminotransferase pathway, aspartate => lysine;Lysine biosynthesis, DAP dehydrogenase pathway, aspartate => lysine;Lysine biosynthesis, acetyl-DAP pathway, aspartate => lysine;Lysine biosynthesis, succinyl-DAP pathway, aspartate => lysine;Methionine biosynthesis, apartate => homoserine => methionine;Threonine biosynthesis, aspartate => homoserine => threonine;
Glutamicibacter_sp._S15_bc15_contig_1_0_3136	Glutamicibacter_sp._S15_bc15	Glutamicibacter_sp
Glutamicibacter_sp._S15_bc15_contig_1_0_3137	Glutamicibacter_sp._S15_bc15	Glutamicibacter_sp	K00075	UDP-N-acetylmuramate dehydrogenase [EC:1.3.1.98]
Glutamicibacter_sp._S15_bc15_contig_1_0_3138	Glutamicibacter_sp._S15_bc15	Glutamicibacter_sp
Glutamicibacter_sp._S15_bc15_contig_1_0_3139	Glutamicibacter_sp._S15_bc15	Glutamicibacter_sp
Glutamicibacter_sp._S15_bc15_contig_1_0_3140	Glutamicibacter_sp._S15_bc15	Glutamicibacter_sp
Glutamicibacter_sp._S15_bc15_contig_1_0_3141	Glutamicibacter_sp._S15_bc15	Glutamicibacter_sp
Glutamicibacter_sp._S15_bc15_contig_1_0_3142	Glutamicibacter_sp._S15_bc15	Glutamicibacter_sp
Glutamicibacter_sp._S15_bc15_contig_1_0_3143	Glutamicibacter_sp._S15_bc15	Glutamicibacter_sp	K07816	putative GTP pyrophosphokinase [EC:2.7.6.5]
Glutamicibacter_sp._S15_bc15_contig_1_0_3144	Glutamicibacter_sp._S15_bc15	Glutamicibacter_sp	K03147	phosphomethylpyrimidine synthase [EC:4.1.99.17]
Glutamicibacter_sp._S15_bc15_contig_1_0_3145	Glutamicibacter_sp._S15_bc15	Glutamicibacter_sp	K05592	ATP-dependent RNA helicase DeaD [EC:3.6.4.13]
Glutamicibacter_sp._S15_bc15_contig_1_0_3146	Glutamicibacter_sp._S15_bc15	Glutamicibacter_sp
Glutamicibacter_sp._S15_bc15_contig_1_0_3147	Glutamicibacter_sp._S15_bc15	Glutamicibacter_sp	K01739	cystathionine gamma-synthase [EC:2.5.1.48]				Methionine biosynthesis, apartate => homoserine => methionine;
Glutamicibacter_sp._S15_bc15_contig_1_0_3148	Glutamicibacter_sp._S15_bc15	Glutamicibacter_sp	K01697	cystathionine beta-synthase [EC:4.2.1.22]				Cysteine biosynthesis, homocysteine + serine => cysteine;Methionine degradation;
Glutamicibacter_sp._S15_bc15_contig_1_0_3149	Glutamicibacter_sp._S15_bc15	Glutamicibacter_sp
Glutamicibacter_sp._S15_bc15_contig_1_0_3150	Glutamicibacter_sp._S15_bc15	Glutamicibacter_sp	K03671	thioredoxin 1
Glutamicibacter_sp._S15_bc15_contig_1_0_3151	Glutamicibacter_sp._S15_bc15	Glutamicibacter_sp	K09767	cyclic-di-GMP-binding protein
Glutamicibacter_sp._S15_bc15_contig_1_0_3152	Glutamicibacter_sp._S15_bc15	Glutamicibacter_sp
Glutamicibacter_sp._S15_bc15_contig_1_0_3153	Glutamicibacter_sp._S15_bc15	Glutamicibacter_sp	K03799	heat shock protein HtpX [EC:3.4.24.-]
Glutamicibacter_sp._S15_bc15_contig_1_0_3154	Glutamicibacter_sp._S15_bc15	Glutamicibacter_sp	K05786	chloramphenicol-sensitive protein RarD
Glutamicibacter_sp._S15_bc15_contig_1_0_3155	Glutamicibacter_sp._S15_bc15	Glutamicibacter_sp	K07250	4-aminobutyrate aminotransferase / (S)-3-amino-2-methylpropionate transaminase / 5-aminovalerate transaminase [EC:2.6.1.19 2.6.1.22 2.6.1.48]
Glutamicibacter_sp._S15_bc15_contig_1_0_3156	Glutamicibacter_sp._S15_bc15	Glutamicibacter_sp
Glutamicibacter_sp._S15_bc15_contig_1_0_3157	Glutamicibacter_sp._S15_bc15	Glutamicibacter_sp	K03308	neurotransmitter:Na+ symporter, NSS family
Glutamicibacter_sp._S15_bc15_contig_1_0_3158	Glutamicibacter_sp._S15_bc15	Glutamicibacter_sp	K09684	PucR family transcriptional regulator, purine catabolism regulatory protein
Glutamicibacter_sp._S15_bc15_contig_1_0_3159	Glutamicibacter_sp._S15_bc15	Glutamicibacter_sp
Glutamicibacter_sp._S15_bc15_contig_1_0_3160	Glutamicibacter_sp._S15_bc15	Glutamicibacter_sp
Glutamicibacter_sp._S15_bc15_contig_1_0_3161	Glutamicibacter_sp._S15_bc15	Glutamicibacter_sp
Glutamicibacter_sp._S15_bc15_contig_1_0_3162	Glutamicibacter_sp._S15_bc15	Glutamicibacter_sp
Glutamicibacter_sp._S15_bc15_contig_1_0_3163	Glutamicibacter_sp._S15_bc15	Glutamicibacter_sp	K02552	menaquinone-specific isochorismate synthase [EC:5.4.4.2]				Menaquinone biosynthesis;
Glutamicibacter_sp._S15_bc15_contig_1_0_3164	Glutamicibacter_sp._S15_bc15	Glutamicibacter_sp	K02030	polar amino acid transport system substrate-binding protein				Putative polar amino acid transport system;Putative polar amino acid transport system;
Glutamicibacter_sp._S15_bc15_contig_1_0_3165	Glutamicibacter_sp._S15_bc15	Glutamicibacter_sp	K02029	polar amino acid transport system permease protein				Putative polar amino acid transport system;Putative polar amino acid transport system;
Glutamicibacter_sp._S15_bc15_contig_1_0_3166	Glutamicibacter_sp._S15_bc15	Glutamicibacter_sp	K02028	polar amino acid transport system ATP-binding protein [EC:7.4.2.1]				Putative polar amino acid transport system;Putative polar amino acid transport system;
Glutamicibacter_sp._S15_bc15_contig_1_0_3167	Glutamicibacter_sp._S15_bc15	Glutamicibacter_sp	K02551	2-succinyl-5-enolpyruvyl-6-hydroxy-3-cyclohexene-1-carboxylate synthase [EC:2.2.1.9]				Menaquinone biosynthesis;
Glutamicibacter_sp._S15_bc15_contig_1_0_3168	Glutamicibacter_sp._S15_bc15	Glutamicibacter_sp	K07093	uncharacterized protein
Glutamicibacter_sp._S15_bc15_contig_1_0_3169	Glutamicibacter_sp._S15_bc15	Glutamicibacter_sp	K02549	o-succinylbenzoate synthase [EC:4.2.1.113]				Menaquinone biosynthesis;
Glutamicibacter_sp._S15_bc15_contig_1_0_3170	Glutamicibacter_sp._S15_bc15	Glutamicibacter_sp
Glutamicibacter_sp._S15_bc15_contig_1_0_3171	Glutamicibacter_sp._S15_bc15	Glutamicibacter_sp
Glutamicibacter_sp._S15_bc15_contig_1_0_3172	Glutamicibacter_sp._S15_bc15	Glutamicibacter_sp	K09699	2-oxoisovalerate dehydrogenase E2 component (dihydrolipoyl transacylase) [EC:2.3.1.168]				Leucine degradation, leucine => acetoacetate + acetyl-CoA;
Glutamicibacter_sp._S15_bc15_contig_1_0_3173	Glutamicibacter_sp._S15_bc15	Glutamicibacter_sp	K00167	2-oxoisovalerate dehydrogenase E1 component beta subunit [EC:1.2.4.4]				Leucine degradation, leucine => acetoacetate + acetyl-CoA;
Glutamicibacter_sp._S15_bc15_contig_1_0_3174	Glutamicibacter_sp._S15_bc15	Glutamicibacter_sp	K00166	2-oxoisovalerate dehydrogenase E1 component alpha subunit [EC:1.2.4.4]				Leucine degradation, leucine => acetoacetate + acetyl-CoA;
Glutamicibacter_sp._S15_bc15_contig_1_0_3175	Glutamicibacter_sp._S15_bc15	Glutamicibacter_sp	K03719	Lrp/AsnC family transcriptional regulator, leucine-responsive regulatory protein
Glutamicibacter_sp._S15_bc15_contig_1_0_3176	Glutamicibacter_sp._S15_bc15	Glutamicibacter_sp
Glutamicibacter_sp._S15_bc15_contig_1_0_3177	Glutamicibacter_sp._S15_bc15	Glutamicibacter_sp	K02613	ring-1,2-phenylacetyl-CoA epoxidase subunit PaaE
Glutamicibacter_sp._S15_bc15_contig_1_0_3178	Glutamicibacter_sp._S15_bc15	Glutamicibacter_sp	K02612	ring-1,2-phenylacetyl-CoA epoxidase subunit PaaD
Glutamicibacter_sp._S15_bc15_contig_1_0_3179	Glutamicibacter_sp._S15_bc15	Glutamicibacter_sp
Glutamicibacter_sp._S15_bc15_contig_1_0_3180	Glutamicibacter_sp._S15_bc15	Glutamicibacter_sp	K02611	ring-1,2-phenylacetyl-CoA epoxidase subunit PaaC [EC:1.14.13.149]
Glutamicibacter_sp._S15_bc15_contig_1_0_3181	Glutamicibacter_sp._S15_bc15	Glutamicibacter_sp	K02610	ring-1,2-phenylacetyl-CoA epoxidase subunit PaaB
Glutamicibacter_sp._S15_bc15_contig_1_0_3182	Glutamicibacter_sp._S15_bc15	Glutamicibacter_sp	K02609	ring-1,2-phenylacetyl-CoA epoxidase subunit PaaA [EC:1.14.13.149]
Glutamicibacter_sp._S15_bc15_contig_1_0_3183	Glutamicibacter_sp._S15_bc15	Glutamicibacter_sp	K15977	putative oxidoreductase
Glutamicibacter_sp._S15_bc15_contig_1_0_3184	Glutamicibacter_sp._S15_bc15	Glutamicibacter_sp	K02028	polar amino acid transport system ATP-binding protein [EC:7.4.2.1]				Putative polar amino acid transport system;Putative polar amino acid transport system;
Glutamicibacter_sp._S15_bc15_contig_1_0_3185	Glutamicibacter_sp._S15_bc15	Glutamicibacter_sp	K02029	polar amino acid transport system permease protein				Putative polar amino acid transport system;Putative polar amino acid transport system;
Glutamicibacter_sp._S15_bc15_contig_1_0_3186	Glutamicibacter_sp._S15_bc15	Glutamicibacter_sp
Glutamicibacter_sp._S15_bc15_contig_1_0_3187	Glutamicibacter_sp._S15_bc15	Glutamicibacter_sp
Glutamicibacter_sp._S15_bc15_contig_1_0_3188	Glutamicibacter_sp._S15_bc15	Glutamicibacter_sp	K01354	oligopeptidase B [EC:3.4.21.83]
Glutamicibacter_sp._S15_bc15_contig_1_0_3189	Glutamicibacter_sp._S15_bc15	Glutamicibacter_sp
Glutamicibacter_sp._S15_bc15_contig_1_0_3190	Glutamicibacter_sp._S15_bc15	Glutamicibacter_sp	K02614	acyl-CoA thioesterase [EC:3.1.2.-]
Glutamicibacter_sp._S15_bc15_contig_1_0_3191	Glutamicibacter_sp._S15_bc15	Glutamicibacter_sp	K01912	phenylacetate-CoA ligase [EC:6.2.1.30]
Glutamicibacter_sp._S15_bc15_contig_1_0_3192	Glutamicibacter_sp._S15_bc15	Glutamicibacter_sp	K22108	TetR/AcrR family transcriptional regulator, cholesterol catabolism regulator
Glutamicibacter_sp._S15_bc15_contig_1_0_3193	Glutamicibacter_sp._S15_bc15	Glutamicibacter_sp
Glutamicibacter_sp._S15_bc15_contig_1_0_3194	Glutamicibacter_sp._S15_bc15	Glutamicibacter_sp	K02618	oxepin-CoA hydrolase / 3-oxo-5,6-dehydrosuberyl-CoA semialdehyde dehydrogenase [EC:3.3.2.12 1.2.1.91]
Glutamicibacter_sp._S15_bc15_contig_1_0_3195	Glutamicibacter_sp._S15_bc15	Glutamicibacter_sp
Glutamicibacter_sp._S15_bc15_contig_1_0_3196	Glutamicibacter_sp._S15_bc15	Glutamicibacter_sp
Glutamicibacter_sp._S15_bc15_contig_1_0_3197	Glutamicibacter_sp._S15_bc15	Glutamicibacter_sp	K07178	RIO kinase 1 [EC:2.7.11.1]
Glutamicibacter_sp._S15_bc15_contig_1_0_3198	Glutamicibacter_sp._S15_bc15	Glutamicibacter_sp	K07034	uncharacterized protein
Glutamicibacter_sp._S15_bc15_contig_1_0_3199	Glutamicibacter_sp._S15_bc15	Glutamicibacter_sp	K21685	LuxR family transcriptional regulator, regulator of acetate metabolism
Glutamicibacter_sp._S15_bc15_contig_1_0_3200	Glutamicibacter_sp._S15_bc15	Glutamicibacter_sp
Glutamicibacter_sp._S15_bc15_contig_1_0_3201	Glutamicibacter_sp._S15_bc15	Glutamicibacter_sp
Glutamicibacter_sp._S15_bc15_contig_1_0_3202	Glutamicibacter_sp._S15_bc15	Glutamicibacter_sp	K00632	acetyl-CoA acyltransferase [EC:2.3.1.16]
Glutamicibacter_sp._S15_bc15_contig_1_0_3203	Glutamicibacter_sp._S15_bc15	Glutamicibacter_sp	K03762	MFS transporter, MHS family, proline/betaine transporter
Glutamicibacter_sp._S15_bc15_contig_1_0_3204	Glutamicibacter_sp._S15_bc15	Glutamicibacter_sp	K11738	L-asparagine permease
Glutamicibacter_sp._S15_bc15_contig_1_0_3205	Glutamicibacter_sp._S15_bc15	Glutamicibacter_sp	K01661	naphthoate synthase [EC:4.1.3.36]				Menaquinone biosynthesis;
Glutamicibacter_sp._S15_bc15_contig_1_0_3206	Glutamicibacter_sp._S15_bc15	Glutamicibacter_sp	K01911	o-succinylbenzoate---CoA ligase [EC:6.2.1.26]				Menaquinone biosynthesis;
Glutamicibacter_sp._S15_bc15_contig_1_0_3207	Glutamicibacter_sp._S15_bc15	Glutamicibacter_sp	K02548	1,4-dihydroxy-2-naphthoate polyprenyltransferase [EC:2.5.1.74]				Menaquinone biosynthesis;
Glutamicibacter_sp._S15_bc15_contig_1_0_3208	Glutamicibacter_sp._S15_bc15	Glutamicibacter_sp
Glutamicibacter_sp._S15_bc15_contig_1_0_3209	Glutamicibacter_sp._S15_bc15	Glutamicibacter_sp
Glutamicibacter_sp._S15_bc15_contig_1_0_3210	Glutamicibacter_sp._S15_bc15	Glutamicibacter_sp
Glutamicibacter_sp._S15_bc15_contig_1_0_3211	Glutamicibacter_sp._S15_bc15	Glutamicibacter_sp	K07399	cytochrome c biogenesis protein
Glutamicibacter_sp._S15_bc15_contig_1_0_3212	Glutamicibacter_sp._S15_bc15	Glutamicibacter_sp	K06196	cytochrome c-type biogenesis protein
Glutamicibacter_sp._S15_bc15_contig_1_0_3213	Glutamicibacter_sp._S15_bc15	Glutamicibacter_sp	K02199	cytochrome c biogenesis protein CcmG, thiol:disulfide interchange protein DsbE
Glutamicibacter_sp._S15_bc15_contig_1_0_3214	Glutamicibacter_sp._S15_bc15	Glutamicibacter_sp
Glutamicibacter_sp._S15_bc15_contig_1_0_3215	Glutamicibacter_sp._S15_bc15	Glutamicibacter_sp
Glutamicibacter_sp._S15_bc15_contig_1_0_3216	Glutamicibacter_sp._S15_bc15	Glutamicibacter_sp	K01926	redox-sensing transcriptional repressor
Glutamicibacter_sp._S15_bc15_contig_1_0_3217	Glutamicibacter_sp._S15_bc15	Glutamicibacter_sp
Glutamicibacter_sp._S15_bc15_contig_1_0_3218	Glutamicibacter_sp._S15_bc15	Glutamicibacter_sp
Glutamicibacter_sp._S15_bc15_contig_1_0_3219	Glutamicibacter_sp._S15_bc15	Glutamicibacter_sp
Glutamicibacter_sp._S15_bc15_contig_1_0_3220	Glutamicibacter_sp._S15_bc15	Glutamicibacter_sp
Glutamicibacter_sp._S15_bc15_contig_1_0_3221	Glutamicibacter_sp._S15_bc15	Glutamicibacter_sp	K00262	glutamate dehydrogenase (NADP+) [EC:1.4.1.4]
Glutamicibacter_sp._S15_bc15_contig_1_0_3222	Glutamicibacter_sp._S15_bc15	Glutamicibacter_sp
Glutamicibacter_sp._S15_bc15_contig_1_0_3223	Glutamicibacter_sp._S15_bc15	Glutamicibacter_sp	K04768	acetoin utilization protein AcuC
Glutamicibacter_sp._S15_bc15_contig_1_0_3224	Glutamicibacter_sp._S15_bc15	Glutamicibacter_sp	K03498	trk/ktr system potassium uptake protein
Glutamicibacter_sp._S15_bc15_contig_1_0_3225	Glutamicibacter_sp._S15_bc15	Glutamicibacter_sp	K03499	trk/ktr system potassium uptake protein
Glutamicibacter_sp._S15_bc15_contig_1_0_3226	Glutamicibacter_sp._S15_bc15	Glutamicibacter_sp	K00286	pyrroline-5-carboxylate reductase [EC:1.5.1.2]				Proline biosynthesis, glutamate => proline;
Glutamicibacter_sp._S15_bc15_contig_1_0_3227	Glutamicibacter_sp._S15_bc15	Glutamicibacter_sp
Glutamicibacter_sp._S15_bc15_contig_1_0_3228	Glutamicibacter_sp._S15_bc15	Glutamicibacter_sp	K01524	exopolyphosphatase / guanosine-5'-triphosphate,3'-diphosphate pyrophosphatase [EC:3.6.1.11 3.6.1.40]
Glutamicibacter_sp._S15_bc15_contig_1_0_3229	Glutamicibacter_sp._S15_bc15	Glutamicibacter_sp
Glutamicibacter_sp._S15_bc15_contig_1_0_3230	Glutamicibacter_sp._S15_bc15	Glutamicibacter_sp	K03168	DNA topoisomerase I [EC:5.6.2.1]
Glutamicibacter_sp._S15_bc15_contig_1_0_3231	Glutamicibacter_sp._S15_bc15	Glutamicibacter_sp
Glutamicibacter_sp._S15_bc15_contig_1_0_3232	Glutamicibacter_sp._S15_bc15	Glutamicibacter_sp
Glutamicibacter_sp._S15_bc15_contig_1_0_3233	Glutamicibacter_sp._S15_bc15	Glutamicibacter_sp
Glutamicibacter_sp._S15_bc15_contig_1_0_3234	Glutamicibacter_sp._S15_bc15	Glutamicibacter_sp	K07146	UPF0176 protein
Glutamicibacter_sp._S15_bc15_contig_1_0_3235	Glutamicibacter_sp._S15_bc15	Glutamicibacter_sp
Glutamicibacter_sp._S15_bc15_contig_1_0_3236	Glutamicibacter_sp._S15_bc15	Glutamicibacter_sp	K06877	DEAD/DEAH box helicase domain-containing protein
Glutamicibacter_sp._S15_bc15_contig_1_0_3237	Glutamicibacter_sp._S15_bc15	Glutamicibacter_sp	K06877	DEAD/DEAH box helicase domain-containing protein
Glutamicibacter_sp._S15_bc15_contig_1_0_3238	Glutamicibacter_sp._S15_bc15	Glutamicibacter_sp
Glutamicibacter_sp._S15_bc15_contig_1_0_3239	Glutamicibacter_sp._S15_bc15	Glutamicibacter_sp
Glutamicibacter_sp._S15_bc15_contig_1_0_3240	Glutamicibacter_sp._S15_bc15	Glutamicibacter_sp
Glutamicibacter_sp._S15_bc15_contig_1_0_3241	Glutamicibacter_sp._S15_bc15	Glutamicibacter_sp
Glutamicibacter_sp._S15_bc15_contig_1_0_3242	Glutamicibacter_sp._S15_bc15	Glutamicibacter_sp	K12510	tight adherence protein B
Glutamicibacter_sp._S15_bc15_contig_1_0_3243	Glutamicibacter_sp._S15_bc15	Glutamicibacter_sp	K02283	pilus assembly protein CpaF [EC:7.4.2.8]
Glutamicibacter_sp._S15_bc15_contig_1_0_3244	Glutamicibacter_sp._S15_bc15	Glutamicibacter_sp
Glutamicibacter_sp._S15_bc15_contig_1_0_3245	Glutamicibacter_sp._S15_bc15	Glutamicibacter_sp
Glutamicibacter_sp._S15_bc15_contig_1_0_3246	Glutamicibacter_sp._S15_bc15	Glutamicibacter_sp
Glutamicibacter_sp._S15_bc15_contig_1_0_3247	Glutamicibacter_sp._S15_bc15	Glutamicibacter_sp	K10773	endonuclease III [EC:4.2.99.18]
Glutamicibacter_sp._S15_bc15_contig_1_0_3248	Glutamicibacter_sp._S15_bc15	Glutamicibacter_sp	K01895	acetyl-CoA synthetase [EC:6.2.1.1]				Methanogenesis, acetate => methane;
Glutamicibacter_sp._S15_bc15_contig_1_0_3249	Glutamicibacter_sp._S15_bc15	Glutamicibacter_sp	K03786	3-dehydroquinate dehydratase II [EC:4.2.1.10]				Shikimate pathway, phosphoenolpyruvate + erythrose-4P => chorismate;
Glutamicibacter_sp._S15_bc15_contig_1_0_3250	Glutamicibacter_sp._S15_bc15	Glutamicibacter_sp	K03558	membrane protein required for colicin V production
Glutamicibacter_sp._S15_bc15_contig_1_0_3251	Glutamicibacter_sp._S15_bc15	Glutamicibacter_sp	K10914	CRP/FNR family transcriptional regulator, cyclic AMP receptor protein
Glutamicibacter_sp._S15_bc15_contig_1_0_3252	Glutamicibacter_sp._S15_bc15	Glutamicibacter_sp
Glutamicibacter_sp._S15_bc15_contig_1_0_3253	Glutamicibacter_sp._S15_bc15	Glutamicibacter_sp
Glutamicibacter_sp._S15_bc15_contig_1_0_3254	Glutamicibacter_sp._S15_bc15	Glutamicibacter_sp			GT51 murein polymerase (EC 2.4.1.129). [GT51]	GT51
Glutamicibacter_sp._S15_bc15_contig_1_0_3255	Glutamicibacter_sp._S15_bc15	Glutamicibacter_sp	K07098	uncharacterized protein
Glutamicibacter_sp._S15_bc15_contig_1_0_3256	Glutamicibacter_sp._S15_bc15	Glutamicibacter_sp
Glutamicibacter_sp._S15_bc15_contig_1_0_3257	Glutamicibacter_sp._S15_bc15	Glutamicibacter_sp
Glutamicibacter_sp._S15_bc15_contig_1_0_3258	Glutamicibacter_sp._S15_bc15	Glutamicibacter_sp
Glutamicibacter_sp._S15_bc15_contig_1_0_3259	Glutamicibacter_sp._S15_bc15	Glutamicibacter_sp	K01923	phosphoribosylaminoimidazole-succinocarboxamide synthase [EC:6.3.2.6]				Inosine monophosphate biosynthesis, PRPP + glutamine => IMP;
Glutamicibacter_sp._S15_bc15_contig_1_0_3260	Glutamicibacter_sp._S15_bc15	Glutamicibacter_sp	K01945	phosphoribosylamine---glycine ligase [EC:6.3.4.13]				Inosine monophosphate biosynthesis, PRPP + glutamine => IMP;
Glutamicibacter_sp._S15_bc15_contig_1_0_3261	Glutamicibacter_sp._S15_bc15	Glutamicibacter_sp
Glutamicibacter_sp._S15_bc15_contig_1_0_3262	Glutamicibacter_sp._S15_bc15	Glutamicibacter_sp
Glutamicibacter_sp._S15_bc15_contig_1_0_3263	Glutamicibacter_sp._S15_bc15	Glutamicibacter_sp
Glutamicibacter_sp._S15_bc15_contig_1_0_3264	Glutamicibacter_sp._S15_bc15	Glutamicibacter_sp	K00764	amidophosphoribosyltransferase [EC:2.4.2.14]				Inosine monophosphate biosynthesis, PRPP + glutamine => IMP;
Glutamicibacter_sp._S15_bc15_contig_1_0_3265	Glutamicibacter_sp._S15_bc15	Glutamicibacter_sp	K01933	phosphoribosylformylglycinamidine cyclo-ligase [EC:6.3.3.1]				Inosine monophosphate biosynthesis, PRPP + glutamine => IMP;
Glutamicibacter_sp._S15_bc15_contig_1_0_3266	Glutamicibacter_sp._S15_bc15	Glutamicibacter_sp	K11414	NAD+-dependent protein deacetylase sirtuin 4 [EC:2.3.1.286]
Glutamicibacter_sp._S15_bc15_contig_1_0_3267	Glutamicibacter_sp._S15_bc15	Glutamicibacter_sp
Glutamicibacter_sp._S15_bc15_contig_1_0_3268	Glutamicibacter_sp._S15_bc15	Glutamicibacter_sp
Glutamicibacter_sp._S15_bc15_contig_1_0_3269	Glutamicibacter_sp._S15_bc15	Glutamicibacter_sp	K03695	ATP-dependent Clp protease ATP-binding subunit ClpB
Glutamicibacter_sp._S15_bc15_contig_1_0_3270	Glutamicibacter_sp._S15_bc15	Glutamicibacter_sp
Glutamicibacter_sp._S15_bc15_contig_1_0_3271	Glutamicibacter_sp._S15_bc15	Glutamicibacter_sp
Glutamicibacter_sp._S15_bc15_contig_1_0_3272	Glutamicibacter_sp._S15_bc15	Glutamicibacter_sp	K05794	tellurite resistance protein TerC
Glutamicibacter_sp._S15_bc15_contig_1_0_3273	Glutamicibacter_sp._S15_bc15	Glutamicibacter_sp
Glutamicibacter_sp._S15_bc15_contig_1_0_3274	Glutamicibacter_sp._S15_bc15	Glutamicibacter_sp	K03439	tRNA (guanine-N7-)-methyltransferase [EC:2.1.1.33]
Glutamicibacter_sp._S15_bc15_contig_1_0_3275	Glutamicibacter_sp._S15_bc15	Glutamicibacter_sp	K22479	N-acetyltransferase
Glutamicibacter_sp._S15_bc15_contig_1_0_3276	Glutamicibacter_sp._S15_bc15	Glutamicibacter_sp	K13640	MerR family transcriptional regulator, heat shock protein HspR
Glutamicibacter_sp._S15_bc15_contig_1_0_3277	Glutamicibacter_sp._S15_bc15	Glutamicibacter_sp
Glutamicibacter_sp._S15_bc15_contig_1_0_3278	Glutamicibacter_sp._S15_bc15	Glutamicibacter_sp	K03687	molecular chaperone GrpE
Glutamicibacter_sp._S15_bc15_contig_1_0_3279	Glutamicibacter_sp._S15_bc15	Glutamicibacter_sp	K04043	molecular chaperone DnaK
Glutamicibacter_sp._S15_bc15_contig_1_0_3280	Glutamicibacter_sp._S15_bc15	Glutamicibacter_sp
Glutamicibacter_sp._S15_bc15_contig_1_0_3281	Glutamicibacter_sp._S15_bc15	Glutamicibacter_sp
Glutamicibacter_sp._S15_bc15_contig_1_0_3282	Glutamicibacter_sp._S15_bc15	Glutamicibacter_sp
Glutamicibacter_sp._S15_bc15_contig_1_0_3283	Glutamicibacter_sp._S15_bc15	Glutamicibacter_sp
Glutamicibacter_sp._S15_bc15_contig_1_0_3284	Glutamicibacter_sp._S15_bc15	Glutamicibacter_sp	K06994	putative drug exporter of the RND superfamily
Glutamicibacter_sp._S15_bc15_contig_1_0_3285	Glutamicibacter_sp._S15_bc15	Glutamicibacter_sp
Glutamicibacter_sp._S15_bc15_contig_1_0_3286	Glutamicibacter_sp._S15_bc15	Glutamicibacter_sp
Glutamicibacter_sp._S15_bc15_contig_1_0_3287	Glutamicibacter_sp._S15_bc15	Glutamicibacter_sp	K05834	homoserine/homoserine lactone efflux protein
Glutamicibacter_sp._S15_bc15_contig_1_0_3288	Glutamicibacter_sp._S15_bc15	Glutamicibacter_sp
Glutamicibacter_sp._S15_bc15_contig_1_0_3289	Glutamicibacter_sp._S15_bc15	Glutamicibacter_sp
Glutamicibacter_sp._S15_bc15_contig_1_0_3290	Glutamicibacter_sp._S15_bc15	Glutamicibacter_sp	K06131	cardiolipin synthase A/B [EC:2.7.8.-]
Glutamicibacter_sp._S15_bc15_contig_1_0_3291	Glutamicibacter_sp._S15_bc15	Glutamicibacter_sp	K02619	4-amino-4-deoxychorismate lyase [EC:4.1.3.38]
Glutamicibacter_sp._S15_bc15_contig_1_0_3292	Glutamicibacter_sp._S15_bc15	Glutamicibacter_sp	K24040	energy-coupling factor transport system permease/ATP-binding protein [EC:7.-.-.-]
Glutamicibacter_sp._S15_bc15_contig_1_0_3293	Glutamicibacter_sp._S15_bc15	Glutamicibacter_sp	K16925	energy-coupling factor transport system permease protein				Energy-coupling factor transport system;
Glutamicibacter_sp._S15_bc15_contig_1_0_3294	Glutamicibacter_sp._S15_bc15	Glutamicibacter_sp
Glutamicibacter_sp._S15_bc15_contig_1_0_3295	Glutamicibacter_sp._S15_bc15	Glutamicibacter_sp	K05571	multicomponent Na+:H+ antiporter subunit G				Multicomponent Na+/H+ antiporter;
Glutamicibacter_sp._S15_bc15_contig_1_0_3296	Glutamicibacter_sp._S15_bc15	Glutamicibacter_sp	K05570	multicomponent Na+:H+ antiporter subunit F				Multicomponent Na+/H+ antiporter;
Glutamicibacter_sp._S15_bc15_contig_1_0_3297	Glutamicibacter_sp._S15_bc15	Glutamicibacter_sp	K05569	multicomponent Na+:H+ antiporter subunit E				Multicomponent Na+/H+ antiporter;
Glutamicibacter_sp._S15_bc15_contig_1_0_3298	Glutamicibacter_sp._S15_bc15	Glutamicibacter_sp	K05568	multicomponent Na+:H+ antiporter subunit D				Multicomponent Na+/H+ antiporter;
Glutamicibacter_sp._S15_bc15_contig_1_0_3299	Glutamicibacter_sp._S15_bc15	Glutamicibacter_sp	K05567	multicomponent Na+:H+ antiporter subunit C				Multicomponent Na+/H+ antiporter;
Glutamicibacter_sp._S15_bc15_contig_1_0_3300	Glutamicibacter_sp._S15_bc15	Glutamicibacter_sp	K05565	multicomponent Na+:H+ antiporter subunit A				Multicomponent Na+/H+ antiporter;
Glutamicibacter_sp._S15_bc15_contig_1_0_3301	Glutamicibacter_sp._S15_bc15	Glutamicibacter_sp	K06902	MFS transporter, UMF1 family
Glutamicibacter_sp._S15_bc15_contig_1_0_3302	Glutamicibacter_sp._S15_bc15	Glutamicibacter_sp	K01494	dCTP deaminase [EC:3.5.4.13]				Pyrimidine deoxyribonuleotide biosynthesis, CDP/CTP => dCDP/dCTP,dTDP/dTTP;
Glutamicibacter_sp._S15_bc15_contig_1_0_3303	Glutamicibacter_sp._S15_bc15	Glutamicibacter_sp	K07260	zinc D-Ala-D-Ala carboxypeptidase [EC:3.4.17.14]
Glutamicibacter_sp._S15_bc15_contig_1_0_3304	Glutamicibacter_sp._S15_bc15	Glutamicibacter_sp	K01676	fumarate hydratase, class I [EC:4.2.1.2]				Dicarboxylate-hydroxybutyrate cycle;Reductive citrate cycle (Arnon-Buchanan cycle);
Glutamicibacter_sp._S15_bc15_contig_1_0_3305	Glutamicibacter_sp._S15_bc15	Glutamicibacter_sp
Glutamicibacter_sp._S15_bc15_contig_1_0_3306	Glutamicibacter_sp._S15_bc15	Glutamicibacter_sp	K13936	malonate transporter and related proteins
Glutamicibacter_sp._S15_bc15_contig_1_0_3307	Glutamicibacter_sp._S15_bc15	Glutamicibacter_sp	K02424	L-cystine transport system substrate-binding protein				L-Cystine transport system;L-Cystine transport system;
Glutamicibacter_sp._S15_bc15_contig_1_0_3308	Glutamicibacter_sp._S15_bc15	Glutamicibacter_sp	K10009	L-cystine transport system permease protein				L-Cystine transport system;L-Cystine transport system;
Glutamicibacter_sp._S15_bc15_contig_1_0_3309	Glutamicibacter_sp._S15_bc15	Glutamicibacter_sp	K02028	polar amino acid transport system ATP-binding protein [EC:7.4.2.1]				Putative polar amino acid transport system;Putative polar amino acid transport system;
Glutamicibacter_sp._S15_bc15_contig_1_0_3310	Glutamicibacter_sp._S15_bc15	Glutamicibacter_sp	K06915	uncharacterized protein
Glutamicibacter_sp._S15_bc15_contig_1_0_3311	Glutamicibacter_sp._S15_bc15	Glutamicibacter_sp
Glutamicibacter_sp._S15_bc15_contig_1_0_3312	Glutamicibacter_sp._S15_bc15	Glutamicibacter_sp	K08217	MFS transporter, DHA3 family, macrolide efflux protein
Glutamicibacter_sp._S15_bc15_contig_1_0_3313	Glutamicibacter_sp._S15_bc15	Glutamicibacter_sp
Glutamicibacter_sp._S15_bc15_contig_1_0_3314	Glutamicibacter_sp._S15_bc15	Glutamicibacter_sp
Glutamicibacter_sp._S15_bc15_contig_1_0_3315	Glutamicibacter_sp._S15_bc15	Glutamicibacter_sp	K02351	putative membrane protein
Glutamicibacter_sp._S15_bc15_contig_1_0_3316	Glutamicibacter_sp._S15_bc15	Glutamicibacter_sp
Glutamicibacter_sp._S15_bc15_contig_1_0_3317	Glutamicibacter_sp._S15_bc15	Glutamicibacter_sp
Glutamicibacter_sp._S15_bc15_contig_1_0_3318	Glutamicibacter_sp._S15_bc15	Glutamicibacter_sp	K09796	periplasmic copper chaperone A
Glutamicibacter_sp._S15_bc15_contig_1_0_3319	Glutamicibacter_sp._S15_bc15	Glutamicibacter_sp	K07156	copper resistance protein C
Glutamicibacter_sp._S15_bc15_contig_1_0_3320	Glutamicibacter_sp._S15_bc15	Glutamicibacter_sp
Glutamicibacter_sp._S15_bc15_contig_1_0_3321	Glutamicibacter_sp._S15_bc15	Glutamicibacter_sp
Glutamicibacter_sp._S15_bc15_contig_1_0_3322	Glutamicibacter_sp._S15_bc15	Glutamicibacter_sp
Glutamicibacter_sp._S15_bc15_contig_1_0_3323	Glutamicibacter_sp._S15_bc15	Glutamicibacter_sp
Glutamicibacter_sp._S15_bc15_contig_1_0_3324	Glutamicibacter_sp._S15_bc15	Glutamicibacter_sp
Glutamicibacter_sp._S15_bc15_contig_1_0_3325	Glutamicibacter_sp._S15_bc15	Glutamicibacter_sp	K02954	small subunit ribosomal protein S14				Ribosome, archaea;Ribosome, bacteria;
Glutamicibacter_sp._S15_bc15_contig_1_0_3326	Glutamicibacter_sp._S15_bc15	Glutamicibacter_sp	K02913	large subunit ribosomal protein L33				Ribosome, bacteria;
Glutamicibacter_sp._S15_bc15_contig_1_0_3327	Glutamicibacter_sp._S15_bc15	Glutamicibacter_sp	K02902	large subunit ribosomal protein L28				Ribosome, bacteria;
Glutamicibacter_sp._S15_bc15_contig_1_0_3328	Glutamicibacter_sp._S15_bc15	Glutamicibacter_sp
Glutamicibacter_sp._S15_bc15_contig_1_0_3329	Glutamicibacter_sp._S15_bc15	Glutamicibacter_sp	K11070	spermidine/putrescine transport system permease protein				Spermidine/putrescine transport system;
Glutamicibacter_sp._S15_bc15_contig_1_0_3330	Glutamicibacter_sp._S15_bc15	Glutamicibacter_sp	K11071	spermidine/putrescine transport system permease protein				Spermidine/putrescine transport system;
Glutamicibacter_sp._S15_bc15_contig_1_0_3331	Glutamicibacter_sp._S15_bc15	Glutamicibacter_sp	K11072	spermidine/putrescine transport system ATP-binding protein [EC:7.6.2.11]				Spermidine/putrescine transport system;
Glutamicibacter_sp._S15_bc15_contig_1_0_3332	Glutamicibacter_sp._S15_bc15	Glutamicibacter_sp
Glutamicibacter_sp._S15_bc15_contig_1_0_3333	Glutamicibacter_sp._S15_bc15	Glutamicibacter_sp
Glutamicibacter_sp._S15_bc15_contig_1_0_3334	Glutamicibacter_sp._S15_bc15	Glutamicibacter_sp	K03718	Lrp/AsnC family transcriptional regulator, regulator for asnA, asnC and gidA
Glutamicibacter_sp._S15_bc15_contig_1_0_3335	Glutamicibacter_sp._S15_bc15	Glutamicibacter_sp
Glutamicibacter_sp._S15_bc15_contig_1_0_3336	Glutamicibacter_sp._S15_bc15	Glutamicibacter_sp
Glutamicibacter_sp._S15_bc15_contig_1_0_3337	Glutamicibacter_sp._S15_bc15	Glutamicibacter_sp
Glutamicibacter_sp._S15_bc15_contig_1_0_3338	Glutamicibacter_sp._S15_bc15	Glutamicibacter_sp
Glutamicibacter_sp._S15_bc15_contig_1_0_3339	Glutamicibacter_sp._S15_bc15	Glutamicibacter_sp	K09684	PucR family transcriptional regulator, purine catabolism regulatory protein
Glutamicibacter_sp._S15_bc15_contig_1_0_3340	Glutamicibacter_sp._S15_bc15	Glutamicibacter_sp	K00140	malonate-semialdehyde dehydrogenase (acetylating) / methylmalonate-semialdehyde dehydrogenase [EC:1.2.1.18 1.2.1.27]				Malonate semialdehyde pathway, propanoyl-CoA => acetyl-CoA;
Glutamicibacter_sp._S15_bc15_contig_1_0_3341	Glutamicibacter_sp._S15_bc15	Glutamicibacter_sp	K15372	taurine---2-oxoglutarate transaminase [EC:2.6.1.55]
Glutamicibacter_sp._S15_bc15_contig_1_0_3342	Glutamicibacter_sp._S15_bc15	Glutamicibacter_sp			AA4 vanillyl-alcohol oxidase (EC 1.1.3.38) [AA4]	AA4	Polyphenolics Cleavage
Glutamicibacter_sp._S15_bc15_contig_1_0_3343	Glutamicibacter_sp._S15_bc15	Glutamicibacter_sp
Glutamicibacter_sp._S15_bc15_contig_1_0_3344	Glutamicibacter_sp._S15_bc15	Glutamicibacter_sp
Glutamicibacter_sp._S15_bc15_contig_1_0_3345	Glutamicibacter_sp._S15_bc15	Glutamicibacter_sp
Glutamicibacter_sp._S15_bc15_contig_1_0_3346	Glutamicibacter_sp._S15_bc15	Glutamicibacter_sp
Glutamicibacter_sp._S15_bc15_contig_1_0_3347	Glutamicibacter_sp._S15_bc15	Glutamicibacter_sp	K00014	shikimate dehydrogenase [EC:1.1.1.25]				Shikimate pathway, phosphoenolpyruvate + erythrose-4P => chorismate;
Glutamicibacter_sp._S15_bc15_contig_1_0_3348	Glutamicibacter_sp._S15_bc15	Glutamicibacter_sp
Glutamicibacter_sp._S15_bc15_contig_1_0_3349	Glutamicibacter_sp._S15_bc15	Glutamicibacter_sp
Glutamicibacter_sp._S15_bc15_contig_1_0_3350	Glutamicibacter_sp._S15_bc15	Glutamicibacter_sp
Glutamicibacter_sp._S15_bc15_contig_1_0_3351	Glutamicibacter_sp._S15_bc15	Glutamicibacter_sp
Glutamicibacter_sp._S15_bc15_contig_1_0_3352	Glutamicibacter_sp._S15_bc15	Glutamicibacter_sp
Glutamicibacter_sp._S15_bc15_contig_1_0_3353	Glutamicibacter_sp._S15_bc15	Glutamicibacter_sp
Glutamicibacter_sp._S15_bc15_contig_1_0_3354	Glutamicibacter_sp._S15_bc15	Glutamicibacter_sp
Glutamicibacter_sp._S15_bc15_contig_1_0_3355	Glutamicibacter_sp._S15_bc15	Glutamicibacter_sp	K00276	primary-amine oxidase [EC:1.4.3.21]
Glutamicibacter_sp._S15_bc15_contig_1_0_3356	Glutamicibacter_sp._S15_bc15	Glutamicibacter_sp
Glutamicibacter_sp._S15_bc15_contig_1_0_3357	Glutamicibacter_sp._S15_bc15	Glutamicibacter_sp	K09471	gamma-glutamylputrescine oxidase [EC:1.4.3.-]
Glutamicibacter_sp._S15_bc15_contig_1_0_3358	Glutamicibacter_sp._S15_bc15	Glutamicibacter_sp	K06995	uncharacterized protein
Glutamicibacter_sp._S15_bc15_contig_1_0_3359	Glutamicibacter_sp._S15_bc15	Glutamicibacter_sp
Glutamicibacter_sp._S15_bc15_contig_1_0_3360	Glutamicibacter_sp._S15_bc15	Glutamicibacter_sp
Glutamicibacter_sp._S15_bc15_contig_1_0_3361	Glutamicibacter_sp._S15_bc15	Glutamicibacter_sp	K02077	zinc/manganese transport system substrate-binding protein				Putative zinc/manganese transport system;
Glutamicibacter_sp._S15_bc15_contig_1_0_3362	Glutamicibacter_sp._S15_bc15	Glutamicibacter_sp
Glutamicibacter_sp._S15_bc15_contig_1_0_3363	Glutamicibacter_sp._S15_bc15	Glutamicibacter_sp	K07052	uncharacterized protein
Glutamicibacter_sp._S15_bc15_contig_1_0_3364	Glutamicibacter_sp._S15_bc15	Glutamicibacter_sp
Glutamicibacter_sp._S15_bc15_contig_1_0_3365	Glutamicibacter_sp._S15_bc15	Glutamicibacter_sp
Glutamicibacter_sp._S15_bc15_contig_1_0_3366	Glutamicibacter_sp._S15_bc15	Glutamicibacter_sp	K06213	magnesium transporter
Glutamicibacter_sp._S15_bc15_contig_1_0_3367	Glutamicibacter_sp._S15_bc15	Glutamicibacter_sp	K01752	L-serine dehydratase [EC:4.3.1.17]
Glutamicibacter_sp._S15_bc15_contig_1_0_3368	Glutamicibacter_sp._S15_bc15	Glutamicibacter_sp	K00600	glycine hydroxymethyltransferase [EC:2.1.2.1]
Glutamicibacter_sp._S15_bc15_contig_1_0_3369	Glutamicibacter_sp._S15_bc15	Glutamicibacter_sp	K02437	glycine cleavage system H protein				Photorespiration;
Glutamicibacter_sp._S15_bc15_contig_1_0_3370	Glutamicibacter_sp._S15_bc15	Glutamicibacter_sp	K00605	aminomethyltransferase [EC:2.1.2.10]				Photorespiration;
Glutamicibacter_sp._S15_bc15_contig_1_0_3371	Glutamicibacter_sp._S15_bc15	Glutamicibacter_sp	K00281	glycine dehydrogenase [EC:1.4.4.2]				Photorespiration;
Glutamicibacter_sp._S15_bc15_contig_1_0_3372	Glutamicibacter_sp._S15_bc15	Glutamicibacter_sp	K10804	acyl-CoA thioesterase I [EC:3.1.2.- 3.1.2.2 3.1.1.2 3.1.1.5]
Glutamicibacter_sp._S15_bc15_contig_1_0_3373	Glutamicibacter_sp._S15_bc15	Glutamicibacter_sp
Glutamicibacter_sp._S15_bc15_contig_1_0_3374	Glutamicibacter_sp._S15_bc15	Glutamicibacter_sp
Glutamicibacter_sp._S15_bc15_contig_1_0_3375	Glutamicibacter_sp._S15_bc15	Glutamicibacter_sp	K03469	ribonuclease HI [EC:3.1.26.4]
Glutamicibacter_sp._S15_bc15_contig_1_0_3376	Glutamicibacter_sp._S15_bc15	Glutamicibacter_sp
Glutamicibacter_sp._S15_bc15_contig_1_0_3377	Glutamicibacter_sp._S15_bc15	Glutamicibacter_sp	K07393	glutathionyl-hydroquinone reductase [EC:1.8.5.7]
Glutamicibacter_sp._S15_bc15_contig_1_0_3378	Glutamicibacter_sp._S15_bc15	Glutamicibacter_sp
Glutamicibacter_sp._S15_bc15_contig_1_0_3379	Glutamicibacter_sp._S15_bc15	Glutamicibacter_sp
Glutamicibacter_sp._S15_bc15_contig_1_0_3380	Glutamicibacter_sp._S15_bc15	Glutamicibacter_sp
Glutamicibacter_sp._S15_bc15_contig_1_0_3381	Glutamicibacter_sp._S15_bc15	Glutamicibacter_sp
Glutamicibacter_sp._S15_bc15_contig_1_0_3382	Glutamicibacter_sp._S15_bc15	Glutamicibacter_sp	K02013	iron complex transport system ATP-binding protein [EC:7.2.2.-]				Iron complex transport system;
Glutamicibacter_sp._S15_bc15_contig_1_0_3383	Glutamicibacter_sp._S15_bc15	Glutamicibacter_sp	K02015	iron complex transport system permease protein				Iron complex transport system;
Glutamicibacter_sp._S15_bc15_contig_1_0_3384	Glutamicibacter_sp._S15_bc15	Glutamicibacter_sp	K02015	iron complex transport system permease protein				Iron complex transport system;
Glutamicibacter_sp._S15_bc15_contig_1_0_3385	Glutamicibacter_sp._S15_bc15	Glutamicibacter_sp
Glutamicibacter_sp._S15_bc15_contig_1_0_3386	Glutamicibacter_sp._S15_bc15	Glutamicibacter_sp	K02016	iron complex transport system substrate-binding protein				Iron complex transport system;
Glutamicibacter_sp._S15_bc15_contig_1_0_3387	Glutamicibacter_sp._S15_bc15	Glutamicibacter_sp
Glutamicibacter_sp._S15_bc15_contig_1_0_3388	Glutamicibacter_sp._S15_bc15	Glutamicibacter_sp
Glutamicibacter_sp._S15_bc15_contig_1_0_3389	Glutamicibacter_sp._S15_bc15	Glutamicibacter_sp
Glutamicibacter_sp._S15_bc15_contig_1_0_3390	Glutamicibacter_sp._S15_bc15	Glutamicibacter_sp
Glutamicibacter_sp._S15_bc15_contig_1_0_3391	Glutamicibacter_sp._S15_bc15	Glutamicibacter_sp
Glutamicibacter_sp._S15_bc15_contig_1_0_3392	Glutamicibacter_sp._S15_bc15	Glutamicibacter_sp
Glutamicibacter_sp._S15_bc15_contig_1_0_3393	Glutamicibacter_sp._S15_bc15	Glutamicibacter_sp	K06998	trans-2,3-dihydro-3-hydroxyanthranilate isomerase [EC:5.3.3.17]
Glutamicibacter_sp._S15_bc15_contig_1_0_3394	Glutamicibacter_sp._S15_bc15	Glutamicibacter_sp
Glutamicibacter_sp._S15_bc15_contig_1_0_3395	Glutamicibacter_sp._S15_bc15	Glutamicibacter_sp
Glutamicibacter_sp._S15_bc15_contig_1_0_3396	Glutamicibacter_sp._S15_bc15	Glutamicibacter_sp
Glutamicibacter_sp._S15_bc15_contig_1_0_3397	Glutamicibacter_sp._S15_bc15	Glutamicibacter_sp
Glutamicibacter_sp._S15_bc15_contig_1_0_3398	Glutamicibacter_sp._S15_bc15	Glutamicibacter_sp
Glutamicibacter_sp._S15_bc15_contig_1_0_3399	Glutamicibacter_sp._S15_bc15	Glutamicibacter_sp	K03579	ATP-dependent helicase HrpB [EC:3.6.4.13]
Glutamicibacter_sp._S15_bc15_contig_1_0_3400	Glutamicibacter_sp._S15_bc15	Glutamicibacter_sp
Glutamicibacter_sp._S15_bc15_contig_1_0_3401	Glutamicibacter_sp._S15_bc15	Glutamicibacter_sp
Glutamicibacter_sp._S15_bc15_contig_1_0_3402	Glutamicibacter_sp._S15_bc15	Glutamicibacter_sp	K19265	L-glyceraldehyde 3-phosphate reductase [EC:1.1.1.-]
Glutamicibacter_sp._S15_bc15_contig_1_0_3403	Glutamicibacter_sp._S15_bc15	Glutamicibacter_sp	K00135	succinate-semialdehyde dehydrogenase / glutarate-semialdehyde dehydrogenase [EC:1.2.1.16 1.2.1.79 1.2.1.20]
Glutamicibacter_sp._S15_bc15_contig_1_0_3404	Glutamicibacter_sp._S15_bc15	Glutamicibacter_sp
Glutamicibacter_sp._S15_bc15_contig_1_0_3405	Glutamicibacter_sp._S15_bc15	Glutamicibacter_sp
Glutamicibacter_sp._S15_bc15_contig_1_0_3406	Glutamicibacter_sp._S15_bc15	Glutamicibacter_sp
Glutamicibacter_sp._S15_bc15_contig_1_0_3407	Glutamicibacter_sp._S15_bc15	Glutamicibacter_sp
Glutamicibacter_sp._S15_bc15_contig_1_0_3408	Glutamicibacter_sp._S15_bc15	Glutamicibacter_sp
Glutamicibacter_sp._S15_bc15_contig_1_0_3409	Glutamicibacter_sp._S15_bc15	Glutamicibacter_sp
Glutamicibacter_sp._S15_bc15_contig_1_0_3410	Glutamicibacter_sp._S15_bc15	Glutamicibacter_sp
Glutamicibacter_sp._S15_bc15_contig_1_0_3411	Glutamicibacter_sp._S15_bc15	Glutamicibacter_sp	K02217	ferritin [EC:1.16.3.2]
Glutamicibacter_sp._S15_bc15_contig_1_0_3412	Glutamicibacter_sp._S15_bc15	Glutamicibacter_sp	K06959	protein Tex
Glutamicibacter_sp._S15_bc15_contig_1_0_3413	Glutamicibacter_sp._S15_bc15	Glutamicibacter_sp
Glutamicibacter_sp._S15_bc15_contig_1_0_3414	Glutamicibacter_sp._S15_bc15	Glutamicibacter_sp	K04762	ribosome-associated heat shock protein Hsp15
Glutamicibacter_sp._S15_bc15_contig_1_0_3415	Glutamicibacter_sp._S15_bc15	Glutamicibacter_sp	K01303	acylaminoacyl-peptidase [EC:3.4.19.1]
Glutamicibacter_sp._S15_bc15_contig_1_0_3416	Glutamicibacter_sp._S15_bc15	Glutamicibacter_sp
Glutamicibacter_sp._S15_bc15_contig_1_0_3417	Glutamicibacter_sp._S15_bc15	Glutamicibacter_sp
Glutamicibacter_sp._S15_bc15_contig_1_0_3418	Glutamicibacter_sp._S15_bc15	Glutamicibacter_sp	K03449	MFS transporter, CP family, cyanate transporter
Glutamicibacter_sp._S15_bc15_contig_1_0_3419	Glutamicibacter_sp._S15_bc15	Glutamicibacter_sp
Glutamicibacter_sp._S15_bc15_contig_1_0_3420	Glutamicibacter_sp._S15_bc15	Glutamicibacter_sp	K08167	MFS transporter, DHA2 family, multidrug resistance protein
Glutamicibacter_sp._S15_bc15_contig_1_0_3421	Glutamicibacter_sp._S15_bc15	Glutamicibacter_sp	K03704	cold shock protein
Glutamicibacter_sp._S15_bc15_contig_1_0_3422	Glutamicibacter_sp._S15_bc15	Glutamicibacter_sp
Glutamicibacter_sp._S15_bc15_contig_1_0_3423	Glutamicibacter_sp._S15_bc15	Glutamicibacter_sp
Glutamicibacter_sp._S15_bc15_contig_1_0_3424	Glutamicibacter_sp._S15_bc15	Glutamicibacter_sp
Glutamicibacter_sp._S15_bc15_contig_1_0_3425	Glutamicibacter_sp._S15_bc15	Glutamicibacter_sp
Glutamicibacter_sp._S15_bc15_contig_1_0_3426	Glutamicibacter_sp._S15_bc15	Glutamicibacter_sp
Glutamicibacter_sp._S15_bc15_contig_1_0_3427	Glutamicibacter_sp._S15_bc15	Glutamicibacter_sp
Glutamicibacter_sp._S15_bc15_contig_1_0_3428	Glutamicibacter_sp._S15_bc15	Glutamicibacter_sp
Glutamicibacter_sp._S15_bc15_contig_1_0_3429	Glutamicibacter_sp._S15_bc15	Glutamicibacter_sp
Glutamicibacter_sp._S15_bc15_contig_1_0_3430	Glutamicibacter_sp._S15_bc15	Glutamicibacter_sp
Glutamicibacter_sp._S15_bc15_contig_1_0_3431	Glutamicibacter_sp._S15_bc15	Glutamicibacter_sp
Glutamicibacter_sp._S15_bc15_contig_1_0_3432	Glutamicibacter_sp._S15_bc15	Glutamicibacter_sp
Glutamicibacter_sp._S15_bc15_contig_1_0_3433	Glutamicibacter_sp._S15_bc15	Glutamicibacter_sp
Glutamicibacter_sp._S15_bc15_contig_1_0_3434	Glutamicibacter_sp._S15_bc15	Glutamicibacter_sp
Glutamicibacter_sp._S15_bc15_contig_1_0_3435	Glutamicibacter_sp._S15_bc15	Glutamicibacter_sp
Glutamicibacter_sp._S15_bc15_contig_1_0_3436	Glutamicibacter_sp._S15_bc15	Glutamicibacter_sp
Glutamicibacter_sp._S15_bc15_contig_1_0_3437	Glutamicibacter_sp._S15_bc15	Glutamicibacter_sp
Glutamicibacter_sp._S15_bc15_contig_1_0_3438	Glutamicibacter_sp._S15_bc15	Glutamicibacter_sp
Glutamicibacter_sp._S15_bc15_contig_1_0_3439	Glutamicibacter_sp._S15_bc15	Glutamicibacter_sp	K01990	ABC-2 type transport system ATP-binding protein				ABC-2 type transport system;
Glutamicibacter_sp._S15_bc15_contig_1_0_3440	Glutamicibacter_sp._S15_bc15	Glutamicibacter_sp	K01992	ABC-2 type transport system permease protein				ABC-2 type transport system;
Glutamicibacter_sp._S15_bc15_contig_1_0_3441	Glutamicibacter_sp._S15_bc15	Glutamicibacter_sp
Glutamicibacter_sp._S15_bc15_contig_1_0_3442	Glutamicibacter_sp._S15_bc15	Glutamicibacter_sp	K13821	RHH-type transcriptional regulator, proline utilization regulon repressor / proline dehydrogenase / delta 1-pyrroline-5-carboxylate dehydrogenase [EC:1.5.5.2 1.2.1.88]
Glutamicibacter_sp._S15_bc15_contig_1_0_3443	Glutamicibacter_sp._S15_bc15	Glutamicibacter_sp
Glutamicibacter_sp._S15_bc15_contig_1_0_3444	Glutamicibacter_sp._S15_bc15	Glutamicibacter_sp	K11928	sodium/proline symporter
Glutamicibacter_sp._S15_bc15_contig_1_0_3445	Glutamicibacter_sp._S15_bc15	Glutamicibacter_sp
Glutamicibacter_sp._S15_bc15_contig_1_0_3446	Glutamicibacter_sp._S15_bc15	Glutamicibacter_sp	K07071	uncharacterized protein
Glutamicibacter_sp._S15_bc15_contig_1_0_3447	Glutamicibacter_sp._S15_bc15	Glutamicibacter_sp
Glutamicibacter_sp._S15_bc15_contig_1_0_3448	Glutamicibacter_sp._S15_bc15	Glutamicibacter_sp
Glutamicibacter_sp._S15_bc15_contig_1_0_3449	Glutamicibacter_sp._S15_bc15	Glutamicibacter_sp	K01584	arginine decarboxylase [EC:4.1.1.19]
Glutamicibacter_sp._S15_bc15_contig_1_0_3450	Glutamicibacter_sp._S15_bc15	Glutamicibacter_sp
Glutamicibacter_sp._S15_bc15_contig_1_0_3451	Glutamicibacter_sp._S15_bc15	Glutamicibacter_sp
Glutamicibacter_sp._S15_bc15_contig_1_0_3452	Glutamicibacter_sp._S15_bc15	Glutamicibacter_sp
Glutamicibacter_sp._S15_bc15_contig_1_0_3453	Glutamicibacter_sp._S15_bc15	Glutamicibacter_sp
Glutamicibacter_sp._S15_bc15_contig_1_0_3454	Glutamicibacter_sp._S15_bc15	Glutamicibacter_sp
Glutamicibacter_sp._S15_bc15_contig_1_0_3455	Glutamicibacter_sp._S15_bc15	Glutamicibacter_sp
Glutamicibacter_sp._S15_bc15_contig_1_0_3456	Glutamicibacter_sp._S15_bc15	Glutamicibacter_sp
Glutamicibacter_sp._S15_bc15_contig_1_0_3457	Glutamicibacter_sp._S15_bc15	Glutamicibacter_sp	K00886	polyphosphate glucokinase [EC:2.7.1.63]				Nucleotide sugar biosynthesis, glucose => UDP-glucose;
Glutamicibacter_sp._S15_bc15_contig_1_0_3458	Glutamicibacter_sp._S15_bc15	Glutamicibacter_sp
Glutamicibacter_sp._S15_bc15_contig_1_0_3459	Glutamicibacter_sp._S15_bc15	Glutamicibacter_sp
Glutamicibacter_sp._S15_bc15_contig_1_0_3460	Glutamicibacter_sp._S15_bc15	Glutamicibacter_sp	K00020	3-hydroxyisobutyrate dehydrogenase [EC:1.1.1.31]
Glutamicibacter_sp._S15_bc15_contig_1_0_3461	Glutamicibacter_sp._S15_bc15	Glutamicibacter_sp
Glutamicibacter_sp._S15_bc15_contig_1_0_3462	Glutamicibacter_sp._S15_bc15	Glutamicibacter_sp
Glutamicibacter_sp._S15_bc15_contig_1_0_3463	Glutamicibacter_sp._S15_bc15	Glutamicibacter_sp	K08172	MFS transporter, MHS family, shikimate and dehydroshikimate transport protein
Glutamicibacter_sp._S15_bc15_contig_1_0_3464	Glutamicibacter_sp._S15_bc15	Glutamicibacter_sp
Glutamicibacter_sp._S15_bc15_contig_1_0_3465	Glutamicibacter_sp._S15_bc15	Glutamicibacter_sp
Glutamicibacter_sp._S15_bc15_contig_1_0_3466	Glutamicibacter_sp._S15_bc15	Glutamicibacter_sp
Glutamicibacter_sp._S15_bc15_contig_1_0_3467	Glutamicibacter_sp._S15_bc15	Glutamicibacter_sp
Glutamicibacter_sp._S15_bc15_contig_1_0_3468	Glutamicibacter_sp._S15_bc15	Glutamicibacter_sp
Glutamicibacter_sp._S15_bc15_contig_1_0_3469	Glutamicibacter_sp._S15_bc15	Glutamicibacter_sp	K01433	formyltetrahydrofolate deformylase [EC:3.5.1.10]
Glutamicibacter_sp._S15_bc15_contig_1_0_3470	Glutamicibacter_sp._S15_bc15	Glutamicibacter_sp	K00305	sarcosine oxidase, subunit gamma [EC:1.5.3.1]
Glutamicibacter_sp._S15_bc15_contig_1_0_3471	Glutamicibacter_sp._S15_bc15	Glutamicibacter_sp	K00302	sarcosine oxidase, subunit alpha [EC:1.5.3.1]
Glutamicibacter_sp._S15_bc15_contig_1_0_3472	Glutamicibacter_sp._S15_bc15	Glutamicibacter_sp	K00304	sarcosine oxidase, subunit delta [EC:1.5.3.1]
Glutamicibacter_sp._S15_bc15_contig_1_0_3473	Glutamicibacter_sp._S15_bc15	Glutamicibacter_sp	K00303	sarcosine oxidase, subunit beta [EC:1.5.3.1]
Glutamicibacter_sp._S15_bc15_contig_1_0_3474	Glutamicibacter_sp._S15_bc15	Glutamicibacter_sp	K00600	glycine hydroxymethyltransferase [EC:2.1.2.1]
Glutamicibacter_sp._S15_bc15_contig_1_0_3475	Glutamicibacter_sp._S15_bc15	Glutamicibacter_sp
Glutamicibacter_sp._S15_bc15_contig_1_0_3476	Glutamicibacter_sp._S15_bc15	Glutamicibacter_sp
Glutamicibacter_sp._S15_bc15_contig_1_0_3477	Glutamicibacter_sp._S15_bc15	Glutamicibacter_sp	K01470	creatinine amidohydrolase [EC:3.5.2.10]
Glutamicibacter_sp._S15_bc15_contig_1_0_3478	Glutamicibacter_sp._S15_bc15	Glutamicibacter_sp
Glutamicibacter_sp._S15_bc15_contig_1_0_3479	Glutamicibacter_sp._S15_bc15	Glutamicibacter_sp
Glutamicibacter_sp._S15_bc15_contig_1_0_3480	Glutamicibacter_sp._S15_bc15	Glutamicibacter_sp	K08688	creatinase [EC:3.5.3.3]
Glutamicibacter_sp._S15_bc15_contig_1_0_3481	Glutamicibacter_sp._S15_bc15	Glutamicibacter_sp	K03762	MFS transporter, MHS family, proline/betaine transporter
Glutamicibacter_sp._S15_bc15_contig_1_0_3482	Glutamicibacter_sp._S15_bc15	Glutamicibacter_sp
Glutamicibacter_sp._S15_bc15_contig_1_0_3483	Glutamicibacter_sp._S15_bc15	Glutamicibacter_sp
Glutamicibacter_sp._S15_bc15_contig_1_0_3484	Glutamicibacter_sp._S15_bc15	Glutamicibacter_sp	K19784	chromate reductase, NAD(P)H dehydrogenase (quinone)
Glutamicibacter_sp._S15_bc15_contig_1_0_3485	Glutamicibacter_sp._S15_bc15	Glutamicibacter_sp
Glutamicibacter_sp._S15_bc15_contig_1_0_3486	Glutamicibacter_sp._S15_bc15	Glutamicibacter_sp	K04750	PhnB protein
Glutamicibacter_sp._S15_bc15_contig_1_0_3487	Glutamicibacter_sp._S15_bc15	Glutamicibacter_sp	K19577	MFS transporter, DHA1 family, inner membrane transport protein
Glutamicibacter_sp._S15_bc15_contig_1_0_3488	Glutamicibacter_sp._S15_bc15	Glutamicibacter_sp	K18353	vancomycin resistance protein VanJ
Glutamicibacter_sp._S15_bc15_contig_1_0_3489	Glutamicibacter_sp._S15_bc15	Glutamicibacter_sp	K03919	DNA oxidative demethylase [EC:1.14.11.33]
Glutamicibacter_sp._S15_bc15_contig_1_0_3490	Glutamicibacter_sp._S15_bc15	Glutamicibacter_sp	K02303	uroporphyrin-III C-methyltransferase [EC:2.1.1.107]				Siroheme biosynthesis, glutamate => siroheme;
Glutamicibacter_sp._S15_bc15_contig_1_0_3491	Glutamicibacter_sp._S15_bc15	Glutamicibacter_sp	K01719	uroporphyrinogen-III synthase [EC:4.2.1.75]				Siroheme biosynthesis, glutamate => siroheme;Heme biosynthesis, animals and fungi, glycine => heme;
Glutamicibacter_sp._S15_bc15_contig_1_0_3492	Glutamicibacter_sp._S15_bc15	Glutamicibacter_sp
Glutamicibacter_sp._S15_bc15_contig_1_0_3493	Glutamicibacter_sp._S15_bc15	Glutamicibacter_sp	K00847	fructokinase [EC:2.7.1.4]
Glutamicibacter_sp._S15_bc15_contig_1_0_3494	Glutamicibacter_sp._S15_bc15	Glutamicibacter_sp
Glutamicibacter_sp._S15_bc15_contig_1_0_3495	Glutamicibacter_sp._S15_bc15	Glutamicibacter_sp
Glutamicibacter_sp._S15_bc15_contig_1_0_3496	Glutamicibacter_sp._S15_bc15	Glutamicibacter_sp			GH109 alpha-N-acetylgalactosaminidase (EC 3.2.1.49)	GH109	Mucin Oligo Cleavage
Glutamicibacter_sp._S15_bc15_contig_1_0_3497	Glutamicibacter_sp._S15_bc15	Glutamicibacter_sp
Glutamicibacter_sp._S15_bc15_contig_1_0_3498	Glutamicibacter_sp._S15_bc15	Glutamicibacter_sp
Glutamicibacter_sp._S15_bc15_contig_1_0_3499	Glutamicibacter_sp._S15_bc15	Glutamicibacter_sp
Glutamicibacter_sp._S15_bc15_contig_1_0_3500	Glutamicibacter_sp._S15_bc15	Glutamicibacter_sp
Glutamicibacter_sp._S15_bc15_contig_1_0_3501	Glutamicibacter_sp._S15_bc15	Glutamicibacter_sp
Glutamicibacter_sp._S15_bc15_contig_1_0_3502	Glutamicibacter_sp._S15_bc15	Glutamicibacter_sp
Glutamicibacter_sp._S15_bc15_contig_1_0_3503	Glutamicibacter_sp._S15_bc15	Glutamicibacter_sp
Glutamicibacter_sp._S15_bc15_contig_1_0_3504	Glutamicibacter_sp._S15_bc15	Glutamicibacter_sp
Glutamicibacter_sp._S15_bc15_contig_1_0_3505	Glutamicibacter_sp._S15_bc15	Glutamicibacter_sp
Glutamicibacter_sp._S15_bc15_contig_1_0_3506	Glutamicibacter_sp._S15_bc15	Glutamicibacter_sp
Glutamicibacter_sp._S15_bc15_contig_1_0_3507	Glutamicibacter_sp._S15_bc15	Glutamicibacter_sp
Glutamicibacter_sp._S15_bc15_contig_1_0_3508	Glutamicibacter_sp._S15_bc15	Glutamicibacter_sp
Glutamicibacter_sp._S15_bc15_contig_1_0_3509	Glutamicibacter_sp._S15_bc15	Glutamicibacter_sp	K01712	urocanate hydratase [EC:4.2.1.49]				Histidine degradation, histidine => N-formiminoglutamate => glutamate;
Glutamicibacter_sp._S15_bc15_contig_1_0_3510	Glutamicibacter_sp._S15_bc15	Glutamicibacter_sp	K04047	starvation-inducible DNA-binding protein
Glutamicibacter_sp._S15_bc15_contig_1_0_3511	Glutamicibacter_sp._S15_bc15	Glutamicibacter_sp
Glutamicibacter_sp._S15_bc15_contig_1_0_3512	Glutamicibacter_sp._S15_bc15	Glutamicibacter_sp
Glutamicibacter_sp._S15_bc15_contig_1_0_3513	Glutamicibacter_sp._S15_bc15	Glutamicibacter_sp	K01745	histidine ammonia-lyase [EC:4.3.1.3]				Histidine degradation, histidine => N-formiminoglutamate => glutamate;
Glutamicibacter_sp._S15_bc15_contig_1_0_3514	Glutamicibacter_sp._S15_bc15	Glutamicibacter_sp	K01579	aspartate 1-decarboxylase [EC:4.1.1.11]
Glutamicibacter_sp._S15_bc15_contig_1_0_3515	Glutamicibacter_sp._S15_bc15	Glutamicibacter_sp	K03701	excinuclease ABC subunit A
Glutamicibacter_sp._S15_bc15_contig_1_0_3516	Glutamicibacter_sp._S15_bc15	Glutamicibacter_sp
Glutamicibacter_sp._S15_bc15_contig_1_0_3517	Glutamicibacter_sp._S15_bc15	Glutamicibacter_sp
Glutamicibacter_sp._S15_bc15_contig_1_0_3518	Glutamicibacter_sp._S15_bc15	Glutamicibacter_sp
Glutamicibacter_sp._S15_bc15_contig_1_0_3519	Glutamicibacter_sp._S15_bc15	Glutamicibacter_sp
Glutamicibacter_sp._S15_bc15_contig_1_0_3520	Glutamicibacter_sp._S15_bc15	Glutamicibacter_sp
Glutamicibacter_sp._S15_bc15_contig_1_0_3521	Glutamicibacter_sp._S15_bc15	Glutamicibacter_sp	K00852	ribokinase [EC:2.7.1.15]
Glutamicibacter_sp._S15_bc15_contig_1_0_3522	Glutamicibacter_sp._S15_bc15	Glutamicibacter_sp	K10439	ribose transport system substrate-binding protein				Ribose transport system;
Glutamicibacter_sp._S15_bc15_contig_1_0_3523	Glutamicibacter_sp._S15_bc15	Glutamicibacter_sp	K10440	ribose transport system permease protein				Ribose transport system;
Glutamicibacter_sp._S15_bc15_contig_1_0_3524	Glutamicibacter_sp._S15_bc15	Glutamicibacter_sp	K10441	ribose transport system ATP-binding protein [EC:7.5.2.7]				Ribose transport system;
Glutamicibacter_sp._S15_bc15_contig_1_0_3525	Glutamicibacter_sp._S15_bc15	Glutamicibacter_sp	K02529	LacI family transcriptional regulator
Glutamicibacter_sp._S15_bc15_contig_1_0_3526	Glutamicibacter_sp._S15_bc15	Glutamicibacter_sp	K03709	DtxR family transcriptional regulator, Mn-dependent transcriptional regulator
Glutamicibacter_sp._S15_bc15_contig_1_0_3527	Glutamicibacter_sp._S15_bc15	Glutamicibacter_sp
Glutamicibacter_sp._S15_bc15_contig_1_0_3528	Glutamicibacter_sp._S15_bc15	Glutamicibacter_sp
Glutamicibacter_sp._S15_bc15_contig_1_0_3529	Glutamicibacter_sp._S15_bc15	Glutamicibacter_sp	K11602	manganese transport system permease protein				Manganese transport system;
Glutamicibacter_sp._S15_bc15_contig_1_0_3530	Glutamicibacter_sp._S15_bc15	Glutamicibacter_sp	K11603	manganese transport system ATP-binding protein [EC:7.2.2.5]				Manganese transport system;
Glutamicibacter_sp._S15_bc15_contig_1_0_3531	Glutamicibacter_sp._S15_bc15	Glutamicibacter_sp	K11601	manganese transport system substrate-binding protein				Manganese transport system;
Glutamicibacter_sp._S15_bc15_contig_1_0_3532	Glutamicibacter_sp._S15_bc15	Glutamicibacter_sp	K01479	formiminoglutamase [EC:3.5.3.8]				Histidine degradation, histidine => N-formiminoglutamate => glutamate;
Glutamicibacter_sp._S15_bc15_contig_1_0_3533	Glutamicibacter_sp._S15_bc15	Glutamicibacter_sp
Glutamicibacter_sp._S15_bc15_contig_1_0_3534	Glutamicibacter_sp._S15_bc15	Glutamicibacter_sp	K04794	peptidyl-tRNA hydrolase, PTH2 family [EC:3.1.1.29]
Glutamicibacter_sp._S15_bc15_contig_1_0_3535	Glutamicibacter_sp._S15_bc15	Glutamicibacter_sp
Glutamicibacter_sp._S15_bc15_contig_1_0_3536	Glutamicibacter_sp._S15_bc15	Glutamicibacter_sp	K21744	MerR family transcriptional regulator, thiopeptide resistance regulator
Glutamicibacter_sp._S15_bc15_contig_1_0_3537	Glutamicibacter_sp._S15_bc15	Glutamicibacter_sp
Glutamicibacter_sp._S15_bc15_contig_1_0_3538	Glutamicibacter_sp._S15_bc15	Glutamicibacter_sp
Glutamicibacter_sp._S15_bc15_contig_1_0_3539	Glutamicibacter_sp._S15_bc15	Glutamicibacter_sp
Glutamicibacter_sp._S15_bc15_contig_1_0_3540	Glutamicibacter_sp._S15_bc15	Glutamicibacter_sp
Glutamicibacter_sp._S15_bc15_contig_1_0_3541	Glutamicibacter_sp._S15_bc15	Glutamicibacter_sp
Glutamicibacter_sp._S15_bc15_contig_1_0_3542	Glutamicibacter_sp._S15_bc15	Glutamicibacter_sp
Glutamicibacter_sp._S15_bc15_contig_1_0_3543	Glutamicibacter_sp._S15_bc15	Glutamicibacter_sp
Glutamicibacter_sp._S15_bc15_contig_1_0_3544	Glutamicibacter_sp._S15_bc15	Glutamicibacter_sp	K03343	putrescine oxidase [EC:1.4.3.10]
Glutamicibacter_sp._S15_bc15_contig_1_0_3545	Glutamicibacter_sp._S15_bc15	Glutamicibacter_sp
Glutamicibacter_sp._S15_bc15_contig_1_0_3546	Glutamicibacter_sp._S15_bc15	Glutamicibacter_sp	K18476	TetR/AcrR family transcriptional regulator, tetracycline repressor protein				Tetracycline resistance, TetA transporter;
Glutamicibacter_sp._S15_bc15_contig_1_0_3547	Glutamicibacter_sp._S15_bc15	Glutamicibacter_sp	K08992	lipopolysaccharide assembly protein A
Glutamicibacter_sp._S15_bc15_contig_1_0_3548	Glutamicibacter_sp._S15_bc15	Glutamicibacter_sp
Glutamicibacter_sp._S15_bc15_contig_1_0_3549	Glutamicibacter_sp._S15_bc15	Glutamicibacter_sp
Glutamicibacter_sp._S15_bc15_contig_1_0_3550	Glutamicibacter_sp._S15_bc15	Glutamicibacter_sp
Glutamicibacter_sp._S15_bc15_contig_1_0_3551	Glutamicibacter_sp._S15_bc15	Glutamicibacter_sp	K03719	Lrp/AsnC family transcriptional regulator, leucine-responsive regulatory protein
Glutamicibacter_sp._S15_bc15_contig_1_0_3552	Glutamicibacter_sp._S15_bc15	Glutamicibacter_sp
Glutamicibacter_sp._S15_bc15_contig_1_0_3553	Glutamicibacter_sp._S15_bc15	Glutamicibacter_sp
Glutamicibacter_sp._S15_bc15_contig_1_0_3554	Glutamicibacter_sp._S15_bc15	Glutamicibacter_sp	K05710	3-phenylpropionate/trans-cinnamate dioxygenase ferredoxin component
Glutamicibacter_sp._S15_bc15_contig_1_0_3555	Glutamicibacter_sp._S15_bc15	Glutamicibacter_sp
Glutamicibacter_sp._S15_bc15_contig_1_0_3556	Glutamicibacter_sp._S15_bc15	Glutamicibacter_sp	K02027	multiple sugar transport system substrate-binding protein				Putative multiple sugar transport system;
Glutamicibacter_sp._S15_bc15_contig_1_0_3557	Glutamicibacter_sp._S15_bc15	Glutamicibacter_sp	K02529	LacI family transcriptional regulator
Glutamicibacter_sp._S15_bc15_contig_1_0_3558	Glutamicibacter_sp._S15_bc15	Glutamicibacter_sp
Glutamicibacter_sp._S15_bc15_contig_1_0_3559	Glutamicibacter_sp._S15_bc15	Glutamicibacter_sp
Glutamicibacter_sp._S15_bc15_contig_1_0_3560	Glutamicibacter_sp._S15_bc15	Glutamicibacter_sp
Glutamicibacter_sp._S15_bc15_contig_1_0_3561	Glutamicibacter_sp._S15_bc15	Glutamicibacter_sp
Glutamicibacter_sp._S15_bc15_contig_1_0_3562	Glutamicibacter_sp._S15_bc15	Glutamicibacter_sp
Glutamicibacter_sp._S15_bc15_contig_1_0_3563	Glutamicibacter_sp._S15_bc15	Glutamicibacter_sp
Glutamicibacter_sp._S15_bc15_contig_1_0_3564	Glutamicibacter_sp._S15_bc15	Glutamicibacter_sp			GH109 alpha-N-acetylgalactosaminidase (EC 3.2.1.49)	GH109	Mucin Oligo Cleavage
Glutamicibacter_sp._S15_bc15_contig_1_0_3565	Glutamicibacter_sp._S15_bc15	Glutamicibacter_sp	K02026	multiple sugar transport system permease protein				Putative multiple sugar transport system;
Glutamicibacter_sp._S15_bc15_contig_1_0_3566	Glutamicibacter_sp._S15_bc15	Glutamicibacter_sp	K02025	multiple sugar transport system permease protein				Putative multiple sugar transport system;
Glutamicibacter_sp._S15_bc15_contig_1_0_3567	Glutamicibacter_sp._S15_bc15	Glutamicibacter_sp
Glutamicibacter_sp._S15_bc15_contig_1_0_3568	Glutamicibacter_sp._S15_bc15	Glutamicibacter_sp	K20023	L-talarate/galactarate dehydratase [EC:4.2.1.156 4.2.1.42]
Glutamicibacter_sp._S15_bc15_contig_1_0_3569	Glutamicibacter_sp._S15_bc15	Glutamicibacter_sp	K05799	GntR family transcriptional regulator, transcriptional repressor for pyruvate dehydrogenase complex
Glutamicibacter_sp._S15_bc15_contig_1_0_3570	Glutamicibacter_sp._S15_bc15	Glutamicibacter_sp	K03299	gluconate:H+ symporter, GntP family
Glutamicibacter_sp._S15_bc15_contig_1_0_3571	Glutamicibacter_sp._S15_bc15	Glutamicibacter_sp
Glutamicibacter_sp._S15_bc15_contig_1_0_3572	Glutamicibacter_sp._S15_bc15	Glutamicibacter_sp	K07793	putative tricarboxylic transport membrane protein
Glutamicibacter_sp._S15_bc15_contig_1_0_3573	Glutamicibacter_sp._S15_bc15	Glutamicibacter_sp	K07794	putative tricarboxylic transport membrane protein
Glutamicibacter_sp._S15_bc15_contig_1_0_3574	Glutamicibacter_sp._S15_bc15	Glutamicibacter_sp	K07795	putative tricarboxylic transport membrane protein
Glutamicibacter_sp._S15_bc15_contig_1_0_3575	Glutamicibacter_sp._S15_bc15	Glutamicibacter_sp
Glutamicibacter_sp._S15_bc15_contig_1_0_3576	Glutamicibacter_sp._S15_bc15	Glutamicibacter_sp
Glutamicibacter_sp._S15_bc15_contig_1_0_3577	Glutamicibacter_sp._S15_bc15	Glutamicibacter_sp	K01707	5-dehydro-4-deoxyglucarate dehydratase [EC:4.2.1.41]
Glutamicibacter_sp._S15_bc15_contig_1_0_3578	Glutamicibacter_sp._S15_bc15	Glutamicibacter_sp	K13877	2,5-dioxopentanoate dehydrogenase [EC:1.2.1.26]
Glutamicibacter_sp._S15_bc15_contig_1_0_3579	Glutamicibacter_sp._S15_bc15	Glutamicibacter_sp	K01706	glucarate dehydratase [EC:4.2.1.40]
Glutamicibacter_sp._S15_bc15_contig_1_0_3580	Glutamicibacter_sp._S15_bc15	Glutamicibacter_sp	K13936	malonate transporter and related proteins
Glutamicibacter_sp._S15_bc15_contig_1_0_3581	Glutamicibacter_sp._S15_bc15	Glutamicibacter_sp	K14645	serine protease [EC:3.4.21.-]
Glutamicibacter_sp._S15_bc15_contig_1_0_3582	Glutamicibacter_sp._S15_bc15	Glutamicibacter_sp	K15777	4,5-DOPA dioxygenase extradiol [EC:1.13.11.-]
Glutamicibacter_sp._S15_bc15_contig_1_0_3583	Glutamicibacter_sp._S15_bc15	Glutamicibacter_sp
Glutamicibacter_sp._S15_bc15_contig_1_0_3584	Glutamicibacter_sp._S15_bc15	Glutamicibacter_sp
Glutamicibacter_sp._S15_bc15_contig_1_0_3585	Glutamicibacter_sp._S15_bc15	Glutamicibacter_sp	K07397	putative redox protein
Glutamicibacter_sp._S15_bc15_contig_1_0_3586	Glutamicibacter_sp._S15_bc15	Glutamicibacter_sp	K00098	L-idonate 5-dehydrogenase [EC:1.1.1.264]
Glutamicibacter_sp._S15_bc15_contig_1_0_3587	Glutamicibacter_sp._S15_bc15	Glutamicibacter_sp	K00046	gluconate 5-dehydrogenase [EC:1.1.1.69]
Glutamicibacter_sp._S15_bc15_contig_1_0_3588	Glutamicibacter_sp._S15_bc15	Glutamicibacter_sp	K05799	GntR family transcriptional regulator, transcriptional repressor for pyruvate dehydrogenase complex
Glutamicibacter_sp._S15_bc15_contig_1_0_3589	Glutamicibacter_sp._S15_bc15	Glutamicibacter_sp	K03303	lactate permease
Glutamicibacter_sp._S15_bc15_contig_1_0_3590	Glutamicibacter_sp._S15_bc15	Glutamicibacter_sp	K18928	L-lactate dehydrogenase complex protein LldE
Glutamicibacter_sp._S15_bc15_contig_1_0_3591	Glutamicibacter_sp._S15_bc15	Glutamicibacter_sp	K18929	L-lactate dehydrogenase complex protein LldF
Glutamicibacter_sp._S15_bc15_contig_1_0_3592	Glutamicibacter_sp._S15_bc15	Glutamicibacter_sp	K00782	L-lactate dehydrogenase complex protein LldG
Glutamicibacter_sp._S15_bc15_contig_1_0_3593	Glutamicibacter_sp._S15_bc15	Glutamicibacter_sp
Glutamicibacter_sp._S15_bc15_contig_1_0_3594	Glutamicibacter_sp._S15_bc15	Glutamicibacter_sp
Glutamicibacter_sp._S15_bc15_contig_1_0_3595	Glutamicibacter_sp._S15_bc15	Glutamicibacter_sp
Glutamicibacter_sp._S15_bc15_contig_1_0_3596	Glutamicibacter_sp._S15_bc15	Glutamicibacter_sp
Glutamicibacter_sp._S15_bc15_contig_1_0_3597	Glutamicibacter_sp._S15_bc15	Glutamicibacter_sp
Glutamicibacter_sp._S15_bc15_contig_1_0_3598	Glutamicibacter_sp._S15_bc15	Glutamicibacter_sp	K05845	osmoprotectant transport system substrate-binding protein				Osmoprotectant transport system;
Glutamicibacter_sp._S15_bc15_contig_1_0_3599	Glutamicibacter_sp._S15_bc15	Glutamicibacter_sp	K05846	osmoprotectant transport system permease protein				Osmoprotectant transport system;
Glutamicibacter_sp._S15_bc15_contig_1_0_3600	Glutamicibacter_sp._S15_bc15	Glutamicibacter_sp	K05847	osmoprotectant transport system ATP-binding protein [EC:7.6.2.9]				Osmoprotectant transport system;
Glutamicibacter_sp._S15_bc15_contig_1_0_3601	Glutamicibacter_sp._S15_bc15	Glutamicibacter_sp	K05846	osmoprotectant transport system permease protein				Osmoprotectant transport system;
Glutamicibacter_sp._S15_bc15_contig_1_0_3602	Glutamicibacter_sp._S15_bc15	Glutamicibacter_sp	K16164	acylpyruvate hydrolase [EC:3.7.1.5]
Glutamicibacter_sp._S15_bc15_contig_1_0_3603	Glutamicibacter_sp._S15_bc15	Glutamicibacter_sp
Glutamicibacter_sp._S15_bc15_contig_1_0_3604	Glutamicibacter_sp._S15_bc15	Glutamicibacter_sp
Glutamicibacter_sp._S15_bc15_contig_1_0_3605	Glutamicibacter_sp._S15_bc15	Glutamicibacter_sp	K02919	large subunit ribosomal protein L36				Ribosome, bacteria;
Glutamicibacter_sp._S15_bc15_contig_1_0_3606	Glutamicibacter_sp._S15_bc15	Glutamicibacter_sp	K03310	alanine or glycine:cation symporter, AGCS family
Glutamicibacter_sp._S15_bc15_contig_1_0_3607	Glutamicibacter_sp._S15_bc15	Glutamicibacter_sp
Glutamicibacter_sp._S15_bc15_contig_1_0_3608	Glutamicibacter_sp._S15_bc15	Glutamicibacter_sp	K01644	citrate lyase subunit beta / citryl-CoA lyase [EC:4.1.3.34]
Glutamicibacter_sp._S15_bc15_contig_1_0_3609	Glutamicibacter_sp._S15_bc15	Glutamicibacter_sp	K11737	D-serine/D-alanine/glycine transporter
Glutamicibacter_sp._S15_bc15_contig_1_0_3610	Glutamicibacter_sp._S15_bc15	Glutamicibacter_sp
Glutamicibacter_sp._S15_bc15_contig_1_0_3611	Glutamicibacter_sp._S15_bc15	Glutamicibacter_sp
Glutamicibacter_sp._S15_bc15_contig_1_0_3612	Glutamicibacter_sp._S15_bc15	Glutamicibacter_sp	K00027	malate dehydrogenase (oxaloacetate-decarboxylating) [EC:1.1.1.38]
Glutamicibacter_sp._S15_bc15_contig_1_0_3613	Glutamicibacter_sp._S15_bc15	Glutamicibacter_sp
Glutamicibacter_sp._S15_bc15_contig_1_0_3614	Glutamicibacter_sp._S15_bc15	Glutamicibacter_sp
Glutamicibacter_sp._S15_bc15_contig_1_0_3615	Glutamicibacter_sp._S15_bc15	Glutamicibacter_sp
Glutamicibacter_sp._S15_bc15_contig_1_0_3616	Glutamicibacter_sp._S15_bc15	Glutamicibacter_sp
Glutamicibacter_sp._S15_bc15_contig_1_0_3617	Glutamicibacter_sp._S15_bc15	Glutamicibacter_sp
Glutamicibacter_sp._S15_bc15_contig_1_0_3618	Glutamicibacter_sp._S15_bc15	Glutamicibacter_sp	K00019	3-hydroxybutyrate dehydrogenase [EC:1.1.1.30]
Glutamicibacter_sp._S15_bc15_contig_1_0_3619	Glutamicibacter_sp._S15_bc15	Glutamicibacter_sp
Glutamicibacter_sp._S15_bc15_contig_1_0_3620	Glutamicibacter_sp._S15_bc15	Glutamicibacter_sp
Glutamicibacter_sp._S15_bc15_contig_1_0_3621	Glutamicibacter_sp._S15_bc15	Glutamicibacter_sp
Glutamicibacter_sp._S15_bc15_contig_1_0_3622	Glutamicibacter_sp._S15_bc15	Glutamicibacter_sp
Glutamicibacter_sp._S15_bc15_contig_1_0_3623	Glutamicibacter_sp._S15_bc15	Glutamicibacter_sp
Glutamicibacter_sp._S15_bc15_contig_1_0_3624	Glutamicibacter_sp._S15_bc15	Glutamicibacter_sp	K07118	uncharacterized protein
Glutamicibacter_sp._S15_bc15_contig_1_0_3625	Glutamicibacter_sp._S15_bc15	Glutamicibacter_sp
Glutamicibacter_sp._S15_bc15_contig_1_0_3626	Glutamicibacter_sp._S15_bc15	Glutamicibacter_sp	K02033	peptide/nickel transport system permease protein				Peptides/nickel transport system;
Glutamicibacter_sp._S15_bc15_contig_1_0_3627	Glutamicibacter_sp._S15_bc15	Glutamicibacter_sp	K02034	peptide/nickel transport system permease protein				Peptides/nickel transport system;
Glutamicibacter_sp._S15_bc15_contig_1_0_3628	Glutamicibacter_sp._S15_bc15	Glutamicibacter_sp	K02032	peptide/nickel transport system ATP-binding protein				Peptides/nickel transport system;
Glutamicibacter_sp._S15_bc15_contig_1_0_3629	Glutamicibacter_sp._S15_bc15	Glutamicibacter_sp
Glutamicibacter_sp._S15_bc15_contig_1_0_3630	Glutamicibacter_sp._S15_bc15	Glutamicibacter_sp
Glutamicibacter_sp._S15_bc15_contig_1_0_3631	Glutamicibacter_sp._S15_bc15	Glutamicibacter_sp
Glutamicibacter_sp._S15_bc15_contig_1_0_3632	Glutamicibacter_sp._S15_bc15	Glutamicibacter_sp
Glutamicibacter_sp._S15_bc15_contig_1_0_3633	Glutamicibacter_sp._S15_bc15	Glutamicibacter_sp
Glutamicibacter_sp._S15_bc15_contig_1_0_3634	Glutamicibacter_sp._S15_bc15	Glutamicibacter_sp
Glutamicibacter_sp._S15_bc15_contig_1_0_3635	Glutamicibacter_sp._S15_bc15	Glutamicibacter_sp	K01029	3-oxoacid CoA-transferase subunit B [EC:2.8.3.5]
Glutamicibacter_sp._S15_bc15_contig_1_0_3636	Glutamicibacter_sp._S15_bc15	Glutamicibacter_sp	K00626	acetyl-CoA C-acetyltransferase [EC:2.3.1.9]				Dicarboxylate-hydroxybutyrate cycle;Hydroxypropionate-hydroxybutylate cycle;
Glutamicibacter_sp._S15_bc15_contig_1_0_3637	Glutamicibacter_sp._S15_bc15	Glutamicibacter_sp
Glutamicibacter_sp._S15_bc15_contig_1_0_3638	Glutamicibacter_sp._S15_bc15	Glutamicibacter_sp
Glutamicibacter_sp._S15_bc15_contig_1_0_3639	Glutamicibacter_sp._S15_bc15	Glutamicibacter_sp	K03651	3',5'-cyclic-AMP phosphodiesterase [EC:3.1.4.53]
Glutamicibacter_sp._S15_bc15_contig_1_0_3640	Glutamicibacter_sp._S15_bc15	Glutamicibacter_sp	K00648	3-oxoacyl-[acyl-carrier-protein] synthase III [EC:2.3.1.180]
Glutamicibacter_sp._S15_bc15_contig_1_0_3641	Glutamicibacter_sp._S15_bc15	Glutamicibacter_sp
Glutamicibacter_sp._S15_bc15_contig_1_0_3642	Glutamicibacter_sp._S15_bc15	Glutamicibacter_sp
Glutamicibacter_sp._S15_bc15_contig_1_0_3643	Glutamicibacter_sp._S15_bc15	Glutamicibacter_sp
Glutamicibacter_sp._S15_bc15_contig_1_0_3644	Glutamicibacter_sp._S15_bc15	Glutamicibacter_sp	K05799	GntR family transcriptional regulator, transcriptional repressor for pyruvate dehydrogenase complex
Glutamicibacter_sp._S15_bc15_contig_1_0_3645	Glutamicibacter_sp._S15_bc15	Glutamicibacter_sp
Glutamicibacter_sp._S15_bc15_contig_1_0_3646	Glutamicibacter_sp._S15_bc15	Glutamicibacter_sp	K01744	aspartate ammonia-lyase [EC:4.3.1.1]
Glutamicibacter_sp._S15_bc15_contig_1_0_3647	Glutamicibacter_sp._S15_bc15	Glutamicibacter_sp
Glutamicibacter_sp._S15_bc15_contig_1_0_3648	Glutamicibacter_sp._S15_bc15	Glutamicibacter_sp
Glutamicibacter_sp._S15_bc15_contig_1_0_3649	Glutamicibacter_sp._S15_bc15	Glutamicibacter_sp
Glutamicibacter_sp._S15_bc15_contig_1_0_3650	Glutamicibacter_sp._S15_bc15	Glutamicibacter_sp
Glutamicibacter_sp._S15_bc15_contig_1_0_3651	Glutamicibacter_sp._S15_bc15	Glutamicibacter_sp
Glutamicibacter_sp._S15_bc15_contig_1_0_3652	Glutamicibacter_sp._S15_bc15	Glutamicibacter_sp
Glutamicibacter_sp._S15_bc15_contig_1_0_3653	Glutamicibacter_sp._S15_bc15	Glutamicibacter_sp
Glutamicibacter_sp._S15_bc15_contig_1_0_3654	Glutamicibacter_sp._S15_bc15	Glutamicibacter_sp
Glutamicibacter_sp._S15_bc15_contig_1_0_3655	Glutamicibacter_sp._S15_bc15	Glutamicibacter_sp
Glutamicibacter_sp._S15_bc15_contig_1_0_3656	Glutamicibacter_sp._S15_bc15	Glutamicibacter_sp
Glutamicibacter_sp._S15_bc15_contig_1_0_3657	Glutamicibacter_sp._S15_bc15	Glutamicibacter_sp
Glutamicibacter_sp._S15_bc15_contig_1_0_3658	Glutamicibacter_sp._S15_bc15	Glutamicibacter_sp
Glutamicibacter_sp._S15_bc15_contig_1_0_3659	Glutamicibacter_sp._S15_bc15	Glutamicibacter_sp	K09699	2-oxoisovalerate dehydrogenase E2 component (dihydrolipoyl transacylase) [EC:2.3.1.168]				Leucine degradation, leucine => acetoacetate + acetyl-CoA;
Glutamicibacter_sp._S15_bc15_contig_1_0_3660	Glutamicibacter_sp._S15_bc15	Glutamicibacter_sp
Glutamicibacter_sp._S15_bc15_contig_1_0_3661	Glutamicibacter_sp._S15_bc15	Glutamicibacter_sp
Glutamicibacter_sp._S15_bc15_contig_1_0_3662	Glutamicibacter_sp._S15_bc15	Glutamicibacter_sp	K00166	2-oxoisovalerate dehydrogenase E1 component alpha subunit [EC:1.2.4.4]				Leucine degradation, leucine => acetoacetate + acetyl-CoA;
Glutamicibacter_sp._S15_bc15_contig_1_0_3663	Glutamicibacter_sp._S15_bc15	Glutamicibacter_sp	K00817	histidinol-phosphate aminotransferase [EC:2.6.1.9]				Histidine biosynthesis, PRPP => histidine;
Glutamicibacter_sp._S15_bc15_contig_1_0_3664	Glutamicibacter_sp._S15_bc15	Glutamicibacter_sp	K08972	putative membrane protein
Glutamicibacter_sp._S15_bc15_contig_1_0_3665	Glutamicibacter_sp._S15_bc15	Glutamicibacter_sp
Glutamicibacter_sp._S15_bc15_contig_1_0_3666	Glutamicibacter_sp._S15_bc15	Glutamicibacter_sp
Glutamicibacter_sp._S15_bc15_contig_1_0_3667	Glutamicibacter_sp._S15_bc15	Glutamicibacter_sp	K01756	adenylosuccinate lyase [EC:4.3.2.2]				Adenine ribonucleotide biosynthesis, IMP => ADP,ATP;Inosine monophosphate biosynthesis, PRPP + glutamine => IMP;
Glutamicibacter_sp._S15_bc15_contig_1_0_3668	Glutamicibacter_sp._S15_bc15	Glutamicibacter_sp
Glutamicibacter_sp._S15_bc15_contig_1_0_3669	Glutamicibacter_sp._S15_bc15	Glutamicibacter_sp
Glutamicibacter_sp._S15_bc15_contig_1_0_3670	Glutamicibacter_sp._S15_bc15	Glutamicibacter_sp
Glutamicibacter_sp._S15_bc15_contig_1_0_3671	Glutamicibacter_sp._S15_bc15	Glutamicibacter_sp
Glutamicibacter_sp._S15_bc15_contig_1_0_3672	Glutamicibacter_sp._S15_bc15	Glutamicibacter_sp
Glutamicibacter_sp._S15_bc15_contig_1_0_3673	Glutamicibacter_sp._S15_bc15	Glutamicibacter_sp
Glutamicibacter_sp._S15_bc15_contig_1_0_3674	Glutamicibacter_sp._S15_bc15	Glutamicibacter_sp
Glutamicibacter_sp._S15_bc15_contig_1_0_3675	Glutamicibacter_sp._S15_bc15	Glutamicibacter_sp
Glutamicibacter_sp._S15_bc15_contig_1_0_3676	Glutamicibacter_sp._S15_bc15	Glutamicibacter_sp	K03466	DNA segregation ATPase FtsK/SpoIIIE, S-DNA-T family
Glutamicibacter_sp._S15_bc15_contig_1_0_3677	Glutamicibacter_sp._S15_bc15	Glutamicibacter_sp	K03466	DNA segregation ATPase FtsK/SpoIIIE, S-DNA-T family
Glutamicibacter_sp._S15_bc15_contig_1_0_3678	Glutamicibacter_sp._S15_bc15	Glutamicibacter_sp
Glutamicibacter_sp._S15_bc15_contig_1_0_3679	Glutamicibacter_sp._S15_bc15	Glutamicibacter_sp	K00547	homocysteine S-methyltransferase [EC:2.1.1.10]
Glutamicibacter_sp._S15_bc15_contig_1_0_3680	Glutamicibacter_sp._S15_bc15	Glutamicibacter_sp
Glutamicibacter_sp._S15_bc15_contig_1_0_3681	Glutamicibacter_sp._S15_bc15	Glutamicibacter_sp	K07402	xanthine dehydrogenase accessory factor
Glutamicibacter_sp._S15_bc15_contig_1_0_3682	Glutamicibacter_sp._S15_bc15	Glutamicibacter_sp	K13482	xanthine dehydrogenase large subunit [EC:1.17.1.4]
Glutamicibacter_sp._S15_bc15_contig_1_0_3683	Glutamicibacter_sp._S15_bc15	Glutamicibacter_sp
Glutamicibacter_sp._S15_bc15_contig_1_0_3684	Glutamicibacter_sp._S15_bc15	Glutamicibacter_sp	K13481	xanthine dehydrogenase small subunit [EC:1.17.1.4]
Glutamicibacter_sp._S15_bc15_contig_1_0_3685	Glutamicibacter_sp._S15_bc15	Glutamicibacter_sp	K06901	adenine/guanine/hypoxanthine permease
Glutamicibacter_sp._S15_bc15_contig_1_0_3686	Glutamicibacter_sp._S15_bc15	Glutamicibacter_sp	K06901	adenine/guanine/hypoxanthine permease
Glutamicibacter_sp._S15_bc15_contig_1_0_3687	Glutamicibacter_sp._S15_bc15	Glutamicibacter_sp
Glutamicibacter_sp._S15_bc15_contig_1_0_3688	Glutamicibacter_sp._S15_bc15	Glutamicibacter_sp	K02575	MFS transporter, NNP family, nitrate/nitrite transporter				Nitrate assimilation;
Glutamicibacter_sp._S15_bc15_contig_1_0_3689	Glutamicibacter_sp._S15_bc15	Glutamicibacter_sp
Glutamicibacter_sp._S15_bc15_contig_1_0_3690	Glutamicibacter_sp._S15_bc15	Glutamicibacter_sp
Glutamicibacter_sp._S15_bc15_contig_1_0_3691	Glutamicibacter_sp._S15_bc15	Glutamicibacter_sp
Glutamicibacter_sp._S15_bc15_contig_1_0_3692	Glutamicibacter_sp._S15_bc15	Glutamicibacter_sp
Glutamicibacter_sp._S15_bc15_contig_1_0_3693	Glutamicibacter_sp._S15_bc15	Glutamicibacter_sp	K00363	nitrite reductase (NADH) small subunit [EC:1.7.1.15]				Dissimilatory nitrate reduction, nitrate => ammonia;
Glutamicibacter_sp._S15_bc15_contig_1_0_3694	Glutamicibacter_sp._S15_bc15	Glutamicibacter_sp	K00362	nitrite reductase (NADH) large subunit [EC:1.7.1.15]				Dissimilatory nitrate reduction, nitrate => ammonia;
Glutamicibacter_sp._S15_bc15_contig_1_0_3695	Glutamicibacter_sp._S15_bc15	Glutamicibacter_sp
Glutamicibacter_sp._S15_bc15_contig_1_0_3696	Glutamicibacter_sp._S15_bc15	Glutamicibacter_sp
Glutamicibacter_sp._S15_bc15_contig_1_0_3697	Glutamicibacter_sp._S15_bc15	Glutamicibacter_sp
Glutamicibacter_sp._S15_bc15_contig_1_0_3698	Glutamicibacter_sp._S15_bc15	Glutamicibacter_sp	K24206	uric acid transporter
Glutamicibacter_sp._S15_bc15_contig_1_0_3699	Glutamicibacter_sp._S15_bc15	Glutamicibacter_sp
Glutamicibacter_sp._S15_bc15_contig_1_0_3700	Glutamicibacter_sp._S15_bc15	Glutamicibacter_sp	K02379	FdhD protein
Glutamicibacter_sp._S15_bc15_contig_1_0_3701	Glutamicibacter_sp._S15_bc15	Glutamicibacter_sp
Glutamicibacter_sp._S15_bc15_contig_1_0_3702	Glutamicibacter_sp._S15_bc15	Glutamicibacter_sp
Glutamicibacter_sp._S15_bc15_contig_1_0_3703	Glutamicibacter_sp._S15_bc15	Glutamicibacter_sp	K05799	GntR family transcriptional regulator, transcriptional repressor for pyruvate dehydrogenase complex
Glutamicibacter_sp._S15_bc15_contig_1_0_3704	Glutamicibacter_sp._S15_bc15	Glutamicibacter_sp
Glutamicibacter_sp._S15_bc15_contig_1_0_3705	Glutamicibacter_sp._S15_bc15	Glutamicibacter_sp
Glutamicibacter_sp._S15_bc15_contig_1_0_3706	Glutamicibacter_sp._S15_bc15	Glutamicibacter_sp	K23465	(E)-2-((N-methylformamido)methylene)succinate hydrolase [EC:3.5.1.-]
Glutamicibacter_sp._S15_bc15_contig_1_0_3707	Glutamicibacter_sp._S15_bc15	Glutamicibacter_sp	K23463	(Z)-2-((N-methylformamido)methylene)-5-hydroxybutyrolactone dehydrogenase [EC:1.2.1.-]
Glutamicibacter_sp._S15_bc15_contig_1_0_3708	Glutamicibacter_sp._S15_bc15	Glutamicibacter_sp	K01821	4-oxalocrotonate tautomerase [EC:5.3.2.6]
Glutamicibacter_sp._S15_bc15_contig_1_0_3709	Glutamicibacter_sp._S15_bc15	Glutamicibacter_sp	K23464	flavin-dependent trigonelline monooxygenase, oxygenase component [EC:1.14.14.-]
Glutamicibacter_sp._S15_bc15_contig_1_0_3710	Glutamicibacter_sp._S15_bc15	Glutamicibacter_sp	K06996	uncharacterized protein
Glutamicibacter_sp._S15_bc15_contig_1_0_3711	Glutamicibacter_sp._S15_bc15	Glutamicibacter_sp	K01897	long-chain acyl-CoA synthetase [EC:6.2.1.3]
Glutamicibacter_sp._S15_bc15_contig_1_0_3712	Glutamicibacter_sp._S15_bc15	Glutamicibacter_sp
Glutamicibacter_sp._S15_bc15_contig_1_0_3713	Glutamicibacter_sp._S15_bc15	Glutamicibacter_sp	K23509	galactofuranose transport system permease protein
Glutamicibacter_sp._S15_bc15_contig_1_0_3714	Glutamicibacter_sp._S15_bc15	Glutamicibacter_sp	K23509	galactofuranose transport system permease protein
Glutamicibacter_sp._S15_bc15_contig_1_0_3715	Glutamicibacter_sp._S15_bc15	Glutamicibacter_sp	K10820	galactofuranose transport system ATP-binding protein [EC:7.5.2.9]
Glutamicibacter_sp._S15_bc15_contig_1_0_3716	Glutamicibacter_sp._S15_bc15	Glutamicibacter_sp	K23508	galactofuranose transport system substrate-binding protein
Glutamicibacter_sp._S15_bc15_contig_1_0_3717	Glutamicibacter_sp._S15_bc15	Glutamicibacter_sp	K09793	uncharacterized protein
Glutamicibacter_sp._S15_bc15_contig_1_0_3718	Glutamicibacter_sp._S15_bc15	Glutamicibacter_sp	K07693	two-component system, NarL family, response regulator DesR
Glutamicibacter_sp._S15_bc15_contig_1_0_3719	Glutamicibacter_sp._S15_bc15	Glutamicibacter_sp	K07778	two-component system, NarL family, sensor histidine kinase DesK [EC:2.7.13.3]
Glutamicibacter_sp._S15_bc15_contig_1_0_3720	Glutamicibacter_sp._S15_bc15	Glutamicibacter_sp
Glutamicibacter_sp._S15_bc15_contig_1_0_3721	Glutamicibacter_sp._S15_bc15	Glutamicibacter_sp	K01990	ABC-2 type transport system ATP-binding protein				ABC-2 type transport system;
Glutamicibacter_sp._S15_bc15_contig_1_0_3722	Glutamicibacter_sp._S15_bc15	Glutamicibacter_sp	K03975	membrane-associated protein
Glutamicibacter_sp._S15_bc15_contig_1_0_3723	Glutamicibacter_sp._S15_bc15	Glutamicibacter_sp
Glutamicibacter_sp._S15_bc15_contig_1_0_3724	Glutamicibacter_sp._S15_bc15	Glutamicibacter_sp
Glutamicibacter_sp._S15_bc15_contig_1_0_3725	Glutamicibacter_sp._S15_bc15	Glutamicibacter_sp
Glutamicibacter_sp._S15_bc15_contig_1_0_3726	Glutamicibacter_sp._S15_bc15	Glutamicibacter_sp
Glutamicibacter_sp._S15_bc15_contig_1_0_3727	Glutamicibacter_sp._S15_bc15	Glutamicibacter_sp
Glutamicibacter_sp._S15_bc15_contig_1_0_3728	Glutamicibacter_sp._S15_bc15	Glutamicibacter_sp	K06941	23S rRNA (adenine2503-C2)-methyltransferase [EC:2.1.1.192]
Glutamicibacter_sp._S15_bc15_contig_1_0_3729	Glutamicibacter_sp._S15_bc15	Glutamicibacter_sp
Glutamicibacter_sp._S15_bc15_contig_1_0_3730	Glutamicibacter_sp._S15_bc15	Glutamicibacter_sp
Glutamicibacter_sp._S15_bc15_contig_1_0_3731	Glutamicibacter_sp._S15_bc15	Glutamicibacter_sp
Glutamicibacter_sp._S15_bc15_contig_1_0_3732	Glutamicibacter_sp._S15_bc15	Glutamicibacter_sp	K15735	GntR family transcriptional regulator, carbon starvation induced regulator
Glutamicibacter_sp._S15_bc15_contig_1_0_3733	Glutamicibacter_sp._S15_bc15	Glutamicibacter_sp
Glutamicibacter_sp._S15_bc15_contig_1_0_3734	Glutamicibacter_sp._S15_bc15	Glutamicibacter_sp
Glutamicibacter_sp._S15_bc15_contig_1_0_3735	Glutamicibacter_sp._S15_bc15	Glutamicibacter_sp	K07090	uncharacterized protein
Glutamicibacter_sp._S15_bc15_contig_1_0_3736	Glutamicibacter_sp._S15_bc15	Glutamicibacter_sp
Glutamicibacter_sp._S15_bc15_contig_1_0_3737	Glutamicibacter_sp._S15_bc15	Glutamicibacter_sp	K10536	agmatine deiminase [EC:3.5.3.12]
Glutamicibacter_sp._S15_bc15_contig_1_0_3738	Glutamicibacter_sp._S15_bc15	Glutamicibacter_sp
Glutamicibacter_sp._S15_bc15_contig_1_0_3739	Glutamicibacter_sp._S15_bc15	Glutamicibacter_sp
Glutamicibacter_sp._S15_bc15_contig_1_0_3740	Glutamicibacter_sp._S15_bc15	Glutamicibacter_sp	K18476	TetR/AcrR family transcriptional regulator, tetracycline repressor protein				Tetracycline resistance, TetA transporter;
Glutamicibacter_sp._S15_bc15_contig_1_0_3741	Glutamicibacter_sp._S15_bc15	Glutamicibacter_sp	K13280	signal peptidase I [EC:3.4.21.89]
Glutamicibacter_sp._S15_bc15_contig_1_0_3742	Glutamicibacter_sp._S15_bc15	Glutamicibacter_sp	K06336	spore coat-associated protein N
Glutamicibacter_sp._S15_bc15_contig_1_0_3743	Glutamicibacter_sp._S15_bc15	Glutamicibacter_sp
Glutamicibacter_sp._S15_bc15_contig_1_0_3744	Glutamicibacter_sp._S15_bc15	Glutamicibacter_sp	K13280	signal peptidase I [EC:3.4.21.89]
Glutamicibacter_sp._S15_bc15_contig_1_0_3745	Glutamicibacter_sp._S15_bc15	Glutamicibacter_sp
Glutamicibacter_sp._S15_bc15_contig_1_0_3746	Glutamicibacter_sp._S15_bc15	Glutamicibacter_sp
Glutamicibacter_sp._S15_bc15_contig_1_0_3747	Glutamicibacter_sp._S15_bc15	Glutamicibacter_sp	K01425	glutaminase [EC:3.5.1.2]
Glutamicibacter_sp._S15_bc15_contig_1_0_3748	Glutamicibacter_sp._S15_bc15	Glutamicibacter_sp
Glutamicibacter_sp._S15_bc15_contig_1_0_3749	Glutamicibacter_sp._S15_bc15	Glutamicibacter_sp	K07032	uncharacterized protein
Glutamicibacter_sp._S15_bc15_contig_1_0_3750	Glutamicibacter_sp._S15_bc15	Glutamicibacter_sp
Glutamicibacter_sp._S15_bc15_contig_1_0_3751	Glutamicibacter_sp._S15_bc15	Glutamicibacter_sp
Glutamicibacter_sp._S15_bc15_contig_1_0_3752	Glutamicibacter_sp._S15_bc15	Glutamicibacter_sp
Glutamicibacter_sp._S15_bc15_contig_1_0_3753	Glutamicibacter_sp._S15_bc15	Glutamicibacter_sp
Glutamicibacter_sp._S15_bc15_contig_1_0_3754	Glutamicibacter_sp._S15_bc15	Glutamicibacter_sp
Glutamicibacter_sp._S15_bc15_contig_1_0_3755	Glutamicibacter_sp._S15_bc15	Glutamicibacter_sp	K05799	GntR family transcriptional regulator, transcriptional repressor for pyruvate dehydrogenase complex
Glutamicibacter_sp._S15_bc15_contig_1_0_3756	Glutamicibacter_sp._S15_bc15	Glutamicibacter_sp	K01426	amidase [EC:3.5.1.4]
Glutamicibacter_sp._S15_bc15_contig_1_0_3757	Glutamicibacter_sp._S15_bc15	Glutamicibacter_sp	K02032	peptide/nickel transport system ATP-binding protein				Peptides/nickel transport system;
Glutamicibacter_sp._S15_bc15_contig_1_0_3758	Glutamicibacter_sp._S15_bc15	Glutamicibacter_sp	K02034	peptide/nickel transport system permease protein				Peptides/nickel transport system;
Glutamicibacter_sp._S15_bc15_contig_1_0_3759	Glutamicibacter_sp._S15_bc15	Glutamicibacter_sp	K02033	peptide/nickel transport system permease protein				Peptides/nickel transport system;
Glutamicibacter_sp._S15_bc15_contig_1_0_3760	Glutamicibacter_sp._S15_bc15	Glutamicibacter_sp	K02035	peptide/nickel transport system substrate-binding protein				Peptides/nickel transport system;
Glutamicibacter_sp._S15_bc15_contig_1_0_3761	Glutamicibacter_sp._S15_bc15	Glutamicibacter_sp	K05799	GntR family transcriptional regulator, transcriptional repressor for pyruvate dehydrogenase complex
Glutamicibacter_sp._S15_bc15_contig_1_0_3762	Glutamicibacter_sp._S15_bc15	Glutamicibacter_sp
Glutamicibacter_sp._S15_bc15_contig_1_0_3763	Glutamicibacter_sp._S15_bc15	Glutamicibacter_sp
Glutamicibacter_sp._S15_bc15_contig_1_0_3764	Glutamicibacter_sp._S15_bc15	Glutamicibacter_sp
Glutamicibacter_sp._S15_bc15_contig_1_0_3765	Glutamicibacter_sp._S15_bc15	Glutamicibacter_sp
Glutamicibacter_sp._S15_bc15_contig_1_0_3766	Glutamicibacter_sp._S15_bc15	Glutamicibacter_sp
Glutamicibacter_sp._S15_bc15_contig_1_0_3767	Glutamicibacter_sp._S15_bc15	Glutamicibacter_sp	K03969	phage shock protein A
Glutamicibacter_sp._S15_bc15_contig_1_0_3768	Glutamicibacter_sp._S15_bc15	Glutamicibacter_sp
Glutamicibacter_sp._S15_bc15_contig_1_0_3769	Glutamicibacter_sp._S15_bc15	Glutamicibacter_sp	K03380	phenol 2-monooxygenase (NADPH) [EC:1.14.13.7]
Glutamicibacter_sp._S15_bc15_contig_1_0_3770	Glutamicibacter_sp._S15_bc15	Glutamicibacter_sp
Glutamicibacter_sp._S15_bc15_contig_1_0_3771	Glutamicibacter_sp._S15_bc15	Glutamicibacter_sp
Glutamicibacter_sp._S15_bc15_contig_1_0_3772	Glutamicibacter_sp._S15_bc15	Glutamicibacter_sp
Glutamicibacter_sp._S15_bc15_contig_1_0_3773	Glutamicibacter_sp._S15_bc15	Glutamicibacter_sp
Glutamicibacter_sp._S15_bc15_contig_1_0_3774	Glutamicibacter_sp._S15_bc15	Glutamicibacter_sp	K03449	MFS transporter, CP family, cyanate transporter
Glutamicibacter_sp._S15_bc15_contig_1_0_3775	Glutamicibacter_sp._S15_bc15	Glutamicibacter_sp	K09117	uncharacterized protein
Glutamicibacter_sp._S15_bc15_contig_1_0_3776	Glutamicibacter_sp._S15_bc15	Glutamicibacter_sp
Glutamicibacter_sp._S15_bc15_contig_1_0_3777	Glutamicibacter_sp._S15_bc15	Glutamicibacter_sp	K17810	D-aspartate ligase [EC:6.3.1.12]
Glutamicibacter_sp._S15_bc15_contig_1_0_3778	Glutamicibacter_sp._S15_bc15	Glutamicibacter_sp
Glutamicibacter_sp._S15_bc15_contig_1_0_3779	Glutamicibacter_sp._S15_bc15	Glutamicibacter_sp	K21600	CsoR family transcriptional regulator, copper-sensing transcriptional repressor
Glutamicibacter_sp._S15_bc15_contig_1_0_3780	Glutamicibacter_sp._S15_bc15	Glutamicibacter_sp	K07213	copper chaperone
Glutamicibacter_sp._S15_bc15_contig_1_0_3781	Glutamicibacter_sp._S15_bc15	Glutamicibacter_sp	K17686	P-type Cu+ transporter [EC:7.2.2.8]
Glutamicibacter_sp._S15_bc15_contig_1_0_3782	Glutamicibacter_sp._S15_bc15	Glutamicibacter_sp	K11737	D-serine/D-alanine/glycine transporter
Glutamicibacter_sp._S15_bc15_contig_1_0_3783	Glutamicibacter_sp._S15_bc15	Glutamicibacter_sp	K01724	4a-hydroxytetrahydrobiopterin dehydratase [EC:4.2.1.96]
Glutamicibacter_sp._S15_bc15_contig_1_0_3784	Glutamicibacter_sp._S15_bc15	Glutamicibacter_sp
Glutamicibacter_sp._S15_bc15_contig_1_0_3785	Glutamicibacter_sp._S15_bc15	Glutamicibacter_sp
Glutamicibacter_sp._S15_bc15_contig_1_0_3786	Glutamicibacter_sp._S15_bc15	Glutamicibacter_sp	K00108	choline dehydrogenase [EC:1.1.99.1]	AA3 cellobiose dehydrogenase (EC 1.1.99.18)	AA3		Betaine biosynthesis, choline => betaine;
Glutamicibacter_sp._S15_bc15_contig_1_0_3787	Glutamicibacter_sp._S15_bc15	Glutamicibacter_sp
Glutamicibacter_sp._S15_bc15_contig_1_0_3788	Glutamicibacter_sp._S15_bc15	Glutamicibacter_sp
Glutamicibacter_sp._S15_bc15_contig_1_0_3789	Glutamicibacter_sp._S15_bc15	Glutamicibacter_sp
Glutamicibacter_sp._S15_bc15_contig_1_0_3790	Glutamicibacter_sp._S15_bc15	Glutamicibacter_sp	K02553	regulator of ribonuclease activity A
Glutamicibacter_sp._S15_bc15_contig_1_0_3791	Glutamicibacter_sp._S15_bc15	Glutamicibacter_sp	K03294	basic amino acid/polyamine antiporter, APA family
Glutamicibacter_sp._S15_bc15_contig_1_0_3792	Glutamicibacter_sp._S15_bc15	Glutamicibacter_sp
Glutamicibacter_sp._S15_bc15_contig_1_0_3793	Glutamicibacter_sp._S15_bc15	Glutamicibacter_sp
Glutamicibacter_sp._S15_bc15_contig_1_0_3794	Glutamicibacter_sp._S15_bc15	Glutamicibacter_sp	K00101	L-lactate dehydrogenase (cytochrome) [EC:1.1.2.3]				SCFA and alcohol conversions;
Glutamicibacter_sp._S15_bc15_contig_1_0_3795	Glutamicibacter_sp._S15_bc15	Glutamicibacter_sp
Glutamicibacter_sp._S15_bc15_contig_1_0_3796	Glutamicibacter_sp._S15_bc15	Glutamicibacter_sp
Glutamicibacter_sp._S15_bc15_contig_1_0_3797	Glutamicibacter_sp._S15_bc15	Glutamicibacter_sp
Glutamicibacter_sp._S15_bc15_contig_1_0_3798	Glutamicibacter_sp._S15_bc15	Glutamicibacter_sp	K22293	GntR family transcriptional regulator, rspAB operon transcriptional repressor
Glutamicibacter_sp._S15_bc15_contig_1_0_3799	Glutamicibacter_sp._S15_bc15	Glutamicibacter_sp
Glutamicibacter_sp._S15_bc15_contig_1_0_3800	Glutamicibacter_sp._S15_bc15	Glutamicibacter_sp
Glutamicibacter_sp._S15_bc15_contig_1_0_3801	Glutamicibacter_sp._S15_bc15	Glutamicibacter_sp
Glutamicibacter_sp._S15_bc15_contig_1_0_3802	Glutamicibacter_sp._S15_bc15	Glutamicibacter_sp	K08224	MFS transporter, YNFM family, putative membrane transport protein
Glutamicibacter_sp._S15_bc15_contig_1_0_3803	Glutamicibacter_sp._S15_bc15	Glutamicibacter_sp	K07052	uncharacterized protein
Glutamicibacter_sp._S15_bc15_contig_2_0_1	Glutamicibacter_sp._S15_bc15	Glutamicibacter_sp
Glutamicibacter_sp._S15_bc15_contig_2_0_2	Glutamicibacter_sp._S15_bc15	Glutamicibacter_sp
Glutamicibacter_sp._S15_bc15_contig_2_0_3	Glutamicibacter_sp._S15_bc15	Glutamicibacter_sp
Glutamicibacter_sp._S15_bc15_contig_2_0_4	Glutamicibacter_sp._S15_bc15	Glutamicibacter_sp
Glutamicibacter_sp._S15_bc15_contig_2_0_5	Glutamicibacter_sp._S15_bc15	Glutamicibacter_sp
Glutamicibacter_sp._S15_bc15_contig_2_0_6	Glutamicibacter_sp._S15_bc15	Glutamicibacter_sp
Glutamicibacter_sp._S15_bc15_contig_2_0_7	Glutamicibacter_sp._S15_bc15	Glutamicibacter_sp
Glutamicibacter_sp._S15_bc15_contig_2_0_8	Glutamicibacter_sp._S15_bc15	Glutamicibacter_sp
Glutamicibacter_sp._S15_bc15_contig_2_0_9	Glutamicibacter_sp._S15_bc15	Glutamicibacter_sp
Glutamicibacter_sp._S15_bc15_contig_2_0_10	Glutamicibacter_sp._S15_bc15	Glutamicibacter_sp	K07486	transposase
Glutamicibacter_sp._S15_bc15_contig_2_0_11	Glutamicibacter_sp._S15_bc15	Glutamicibacter_sp
Glutamicibacter_sp._S15_bc15_contig_2_0_12	Glutamicibacter_sp._S15_bc15	Glutamicibacter_sp
Glutamicibacter_sp._S15_bc15_contig_2_0_13	Glutamicibacter_sp._S15_bc15	Glutamicibacter_sp
Glutamicibacter_sp._S15_bc15_contig_2_0_14	Glutamicibacter_sp._S15_bc15	Glutamicibacter_sp
Glutamicibacter_sp._S15_bc15_contig_2_0_15	Glutamicibacter_sp._S15_bc15	Glutamicibacter_sp	K03205	type IV secretion system protein VirD4 [EC:7.4.2.8]
Glutamicibacter_sp._S15_bc15_contig_2_0_16	Glutamicibacter_sp._S15_bc15	Glutamicibacter_sp
Glutamicibacter_sp._S15_bc15_contig_2_0_17	Glutamicibacter_sp._S15_bc15	Glutamicibacter_sp
Glutamicibacter_sp._S15_bc15_contig_2_0_18	Glutamicibacter_sp._S15_bc15	Glutamicibacter_sp
Glutamicibacter_sp._S15_bc15_contig_2_0_19	Glutamicibacter_sp._S15_bc15	Glutamicibacter_sp
Glutamicibacter_sp._S15_bc15_contig_2_0_20	Glutamicibacter_sp._S15_bc15	Glutamicibacter_sp
Glutamicibacter_sp._S15_bc15_contig_2_0_21	Glutamicibacter_sp._S15_bc15	Glutamicibacter_sp
Glutamicibacter_sp._S15_bc15_contig_2_0_22	Glutamicibacter_sp._S15_bc15	Glutamicibacter_sp
Glutamicibacter_sp._S15_bc15_contig_2_0_23	Glutamicibacter_sp._S15_bc15	Glutamicibacter_sp
Glutamicibacter_sp._S15_bc15_contig_2_0_24	Glutamicibacter_sp._S15_bc15	Glutamicibacter_sp
Glutamicibacter_sp._S15_bc15_contig_2_0_25	Glutamicibacter_sp._S15_bc15	Glutamicibacter_sp
Glutamicibacter_sp._S15_bc15_contig_2_0_26	Glutamicibacter_sp._S15_bc15	Glutamicibacter_sp
Glutamicibacter_sp._S15_bc15_contig_2_0_27	Glutamicibacter_sp._S15_bc15	Glutamicibacter_sp
Glutamicibacter_sp._S15_bc15_contig_2_0_28	Glutamicibacter_sp._S15_bc15	Glutamicibacter_sp
Glutamicibacter_sp._S15_bc15_contig_2_0_29	Glutamicibacter_sp._S15_bc15	Glutamicibacter_sp
Glutamicibacter_sp._S15_bc15_contig_2_0_30	Glutamicibacter_sp._S15_bc15	Glutamicibacter_sp
Glutamicibacter_sp._S15_bc15_contig_2_0_31	Glutamicibacter_sp._S15_bc15	Glutamicibacter_sp
Glutamicibacter_sp._S15_bc15_contig_2_0_32	Glutamicibacter_sp._S15_bc15	Glutamicibacter_sp
Glutamicibacter_sp._S15_bc15_contig_2_0_33	Glutamicibacter_sp._S15_bc15	Glutamicibacter_sp
Glutamicibacter_sp._S15_bc15_contig_2_0_34	Glutamicibacter_sp._S15_bc15	Glutamicibacter_sp	K03088	RNA polymerase sigma-70 factor, ECF subfamily
Glutamicibacter_sp._S15_bc15_contig_2_0_35	Glutamicibacter_sp._S15_bc15	Glutamicibacter_sp
Glutamicibacter_sp._S15_bc15_contig_2_0_36	Glutamicibacter_sp._S15_bc15	Glutamicibacter_sp
Glutamicibacter_sp._S15_bc15_contig_2_0_37	Glutamicibacter_sp._S15_bc15	Glutamicibacter_sp
Glutamicibacter_sp._S15_bc15_contig_2_0_38	Glutamicibacter_sp._S15_bc15	Glutamicibacter_sp
Glutamicibacter_sp._S15_bc15_contig_2_0_39	Glutamicibacter_sp._S15_bc15	Glutamicibacter_sp
Glutamicibacter_sp._S15_bc15_contig_2_0_40	Glutamicibacter_sp._S15_bc15	Glutamicibacter_sp
Glutamicibacter_sp._S15_bc15_contig_2_0_41	Glutamicibacter_sp._S15_bc15	Glutamicibacter_sp
Glutamicibacter_sp._S15_bc15_contig_2_0_42	Glutamicibacter_sp._S15_bc15	Glutamicibacter_sp
Glutamicibacter_sp._S15_bc15_contig_2_0_43	Glutamicibacter_sp._S15_bc15	Glutamicibacter_sp
Glutamicibacter_sp._S15_bc15_contig_2_0_44	Glutamicibacter_sp._S15_bc15	Glutamicibacter_sp
Glutamicibacter_sp._S15_bc15_contig_2_0_45	Glutamicibacter_sp._S15_bc15	Glutamicibacter_sp
Glutamicibacter_sp._S15_bc15_contig_2_0_46	Glutamicibacter_sp._S15_bc15	Glutamicibacter_sp
Glutamicibacter_sp._S15_bc15_contig_2_0_47	Glutamicibacter_sp._S15_bc15	Glutamicibacter_sp
Glutamicibacter_sp._S15_bc15_contig_2_0_48	Glutamicibacter_sp._S15_bc15	Glutamicibacter_sp
Glutamicibacter_sp._S15_bc15_contig_2_0_49	Glutamicibacter_sp._S15_bc15	Glutamicibacter_sp
Glutamicibacter_sp._S15_bc15_contig_2_0_50	Glutamicibacter_sp._S15_bc15	Glutamicibacter_sp
Glutamicibacter_sp._S15_bc15_contig_2_0_51	Glutamicibacter_sp._S15_bc15	Glutamicibacter_sp
Glutamicibacter_sp._S15_bc15_contig_2_0_52	Glutamicibacter_sp._S15_bc15	Glutamicibacter_sp
Glutamicibacter_sp._S15_bc15_contig_2_0_53	Glutamicibacter_sp._S15_bc15	Glutamicibacter_sp
Glutamicibacter_sp._S15_bc15_contig_2_0_54	Glutamicibacter_sp._S15_bc15	Glutamicibacter_sp
Glutamicibacter_sp._S15_bc15_contig_2_0_55	Glutamicibacter_sp._S15_bc15	Glutamicibacter_sp
Glutamicibacter_sp._S15_bc15_contig_2_0_56	Glutamicibacter_sp._S15_bc15	Glutamicibacter_sp
Glutamicibacter_sp._S15_bc15_contig_2_0_57	Glutamicibacter_sp._S15_bc15	Glutamicibacter_sp
Glutamicibacter_sp._S15_bc15_contig_2_0_58	Glutamicibacter_sp._S15_bc15	Glutamicibacter_sp
Glutamicibacter_sp._S15_bc15_contig_2_0_59	Glutamicibacter_sp._S15_bc15	Glutamicibacter_sp
Glutamicibacter_sp._S15_bc15_contig_2_0_60	Glutamicibacter_sp._S15_bc15	Glutamicibacter_sp
Glutamicibacter_sp._S15_bc15_contig_2_0_61	Glutamicibacter_sp._S15_bc15	Glutamicibacter_sp
Glutamicibacter_sp._S15_bc15_contig_2_0_62	Glutamicibacter_sp._S15_bc15	Glutamicibacter_sp
Glutamicibacter_sp._S15_bc15_contig_2_0_63	Glutamicibacter_sp._S15_bc15	Glutamicibacter_sp
Glutamicibacter_sp._S15_bc15_contig_2_0_64	Glutamicibacter_sp._S15_bc15	Glutamicibacter_sp
Glutamicibacter_sp._S15_bc15_contig_2_0_65	Glutamicibacter_sp._S15_bc15	Glutamicibacter_sp	K14060	putative DNA-invertase from lambdoid prophage Rac
Glutamicibacter_sp._S15_bc15_contig_2_0_66	Glutamicibacter_sp._S15_bc15	Glutamicibacter_sp
Glutamicibacter_sp._S15_bc15_contig_2_0_67	Glutamicibacter_sp._S15_bc15	Glutamicibacter_sp
Glutamicibacter_sp._S15_bc15_contig_2_0_68	Glutamicibacter_sp._S15_bc15	Glutamicibacter_sp
Glutamicibacter_sp._S15_bc15_contig_2_0_69	Glutamicibacter_sp._S15_bc15	Glutamicibacter_sp
Glutamicibacter_sp._S15_bc15_contig_2_0_70	Glutamicibacter_sp._S15_bc15	Glutamicibacter_sp
Glutamicibacter_sp._S15_bc15_contig_2_0_71	Glutamicibacter_sp._S15_bc15	Glutamicibacter_sp
Glutamicibacter_sp._S15_bc15_contig_2_0_72	Glutamicibacter_sp._S15_bc15	Glutamicibacter_sp	K14060	putative DNA-invertase from lambdoid prophage Rac
Glutamicibacter_sp._S15_bc15_contig_2_0_73	Glutamicibacter_sp._S15_bc15	Glutamicibacter_sp
Glutamicibacter_sp._S15_bc15_contig_2_0_74	Glutamicibacter_sp._S15_bc15	Glutamicibacter_sp
Glutamicibacter_sp._S15_bc15_contig_2_0_75	Glutamicibacter_sp._S15_bc15	Glutamicibacter_sp

### Sheet: Total number CAZYmes_sorted
genome/MAG ID	TOTAL
Mycoplasma_L sp. MAG_02	1
Mycoplasmoidaceae MAG_01	4
Mycoplasmoidaceae MAG_03	4
Mycoplasmoidaceae MAG_04	4
Mycoplasmoidaceae MAG_05	4
Mycoplasma_L sp. MAG_01	6
Mycoplasmoidaceae MAG_02	6
Mycoplasmoidaceae MAG_06	6
Mycoplasma_L sp. MAG_03	11
Mycoplasma_L sp. NWS_MAG_00007	11
Metamycoplasmataceae NWS_MAG_00010	14
Pseudogracilibacillus sp. MAG_01	23
Tepidimicrobiaceae MAG_10	25
Tepidimicrobiaceae MAG_12	25
Limosilactobacillus vaginalis MAG_01	27
Tepidimicrobiaceae MAG_11	29
Limosilactobacillus mucosae MAG_01	30
Cetobacterium_A sp. NWS_MAG_00009	33
Lactobacillus johnsonii MAG_01	33
Parageobacillus toebii MAG_01	35
Brevinemataceae MAG_01	36
Brevinemataceae MAG_02	37
Limosilactobacillus ingluviei MAG_01	37
Tepidimicrobiaceae MAG_03	37
Tepidimicrobiaceae MAG_06	37
Brevinema sp. NWS_MAG_00003	38
Limosilactobacillus frumenti MAG_01	38
Oleispira sp. MAG_02	38
Tepidimicrobiaceae MAG_08	38
Limosilactobacillus ingluviei MAG_02	39
Tepidimicrobiaceae MAG_04	39
Brevinema sp. MAG_01	40
Tepidimicrobiaceae MAG_05	40
Tepidimicrobiaceae MAG_01	41
Limosilactobacillus vaginalis MAG_02	42
Photobacterium phosphoreum MAG_01	42
Tepidimicrobiaceae MAG_09	42
Weissella confusa MAG_01	42
Tepidimicrobiaceae MAG_07	44
Mycoplasmatales NWS_MAG_00008	46
Aliivibrio finisterrensis MAG_01	49
Sporosarcina sp. MAG_02	52
Sporosarcina sp. MAG_01	53
Shewanella hanedai NWS_MAG_00004	55
Ligilactobacillus salivarius MAG_01	57
Latilactobacillus curvatus ELA214062	59
Brevinema sp. NWS_MAG_00002	60
Latilactobacillus curvatus ELA214061	61
Latilactobacillus curvatus ELA214059	62
Latilactobacillus curvatus ELA214060	62
Latilactobacillus curvatus ELA204029	63
Latilactobacillus curvatus ELA204098	63
Latilactobacillus curvatus ELA204100	63
Latilactobacillus curvatus ELA214002	63
Tepidimicrobiaceae MAG_02	63
Limosilactobacillus mucosae MAG_02	64
Peptostreptococcaceae MAG_01	65
Psychrobacter glaciei S33_bc28	65
Latilactobacillus sakei ELA214391	66
Oleispira sp. MAG_01	66
Psychrobacter glaciei S2_bc02	66
Latilactobacillus curvatus ELA204023	68
Latilactobacillus curvatus ELA204033	68
Latilactobacillus curvatus ELA204092	68
Latilactobacillus curvatus ELA204096	68
Latilactobacillus sakei ELA214065	69
Latilactobacillus curvatus ELA204093	70
Psychrobacter glaciei A18_bc62	70
Streptococcus criceti MAG_02	70
Psychrobacter glaciei A27_bc71	71
Psychrobacter glaciei S31_bc26	71
Latilactobacillus curvatus ELA214117	72
Oleispira sp. MAG_03	72
Psychrobacter sp. S7_bc06	72
Latilactobacillus curvatus ELA214388	73
Psychrobacter sp. A1_bc48	75
Psychrobacter sp. S23_bc19	75
Psychrobacter cryohalolentis S24_bc20	76
Psychrobacter cryohalolentis S28_bc23	77
Psychrobacter sp. S18_bc14	78
Psychrobacter sp. S38_bc33	78
Shewanella sp. NWS_MAG_00001	78
Ligilactobacillus salivarius MAG_02	79
Oleispira sp. MAG_04	80
Psychrobacter sp. S10_bc08	83
Latilactobacillus sakei ELA214064	84
Parageobacillus toebii MAG_03	84
Psychrobacter sp. A19_bc63	84
Psychrobacter sp. S40_bc35	85
Psychrobacter sp. A36_bc80	86
Parageobacillus toebii MAG_02	88
Vibrionaceae NWS_MAG_00017	88
Latilactobacillus fuchuensis ELA214068	90
Paraburkholderia fungorum MAG_06	90
Shewanella sp. A9_bc55	94
Pseudomonas_E yamanorum MAG_02	95
Pseudomonas_E yamanorum MAG_01	97
Lactobacillus kitasatonis MAG_01	99
Paraburkholderia fungorum MAG_01	101
Glutamicibacter sp. S15_bc15	102
Streptococcus criceti MAG_01	103
Glutamicibacter sp. S1_bc1	104
Shewanella sp. S7_bc7	108
Shewanella sp. S8_bc8	108
Ochrobactrum_A rhizosphaerae MAG_03	109
Shewanella baltica A7_bc53	110
Shewanella baltica S4_bc04	118
Ochrobactrum_A rhizosphaerae MAG_02	119
Aliivibrio salmonicida_A NWS_MAG_00012	121
Pseudomonas_E qingdaonensis S5_bc5	121
Shewanella baltica S32_bc27	121
Pseudomonas_E qingdaonensis S29_bc29	123
Shewanella baltica S30_bc25	125
Ochrobactrum_A rhizosphaerae MAG_01	127
Shewanella baltica S14_bc11	127
Aliivibrio sp. A17_bc61	136
Aliivibrio sp. A2_bc49	136
Aliivibrio sp. A37_bc81	136
Aliivibrio sp. A21_bc65	137
Photobacterium phosphoreum A12_bc58	138
Photobacterium phosphoreum S48_bc43	139
Photobacterium phosphoreum A38_bc82	141
Photobacterium phosphoreum S49_bc44	141
Shewanella baltica S15_bc12	141
Shewanella baltica S5_bc05	143
Photobacterium phosphoreum S17_bc13	145
Aliivibrio sp. A11_bc57	146
Aliivibrio sp. A23_bc67	146
Aliivibrio sp. A24_bc68	147
Aeromonas bestiarum S19_bc19	148
Aeromonas bestiarum S25_bc25	148
Aeromonas bestiarum S27_bc27	148
Photobacterium phosphoreum MAG_02	148
Aeromonas bestiarum S14_bc14	149
Aeromonas bestiarum S23_bc23	149
Aeromonas bestiarum S9_bc9	149
Photobacterium phosphoreum S22_bc18	149
Aeromonas bestiarum S6_bc6	150
Aeromonas bestiarum S12_bc12	151
Photobacterium phosphoreum S19_bc15	151
Photobacterium phosphoreum S20_bc16	151
Photobacterium phosphoreum S39_bc34	151
Pseudomonas_A stutzeri MAG_01	151
Aeromonas bestiarum S24_bc24	153
Lelliottia amnigena S20_bc20	153
Aeromonas bestiarum S11_bc11	156
Flavobacterium frigidarium A8_bc54	158
Flavobacterium frigidarium A3_bc50	161
Flavobacterium frigidarium A4_bc51	161
Flavobacterium frigidarium S12_bc09	161
Flavobacterium frigidarium S25_bc21	161
Flavobacterium frigidarium S26_bc22	161
Lelliottia amnigena S43_bc43	163
Carnobacterium maltaromaticum S39_bc39	166
Pseudomonas_E iridis S13_bc10	166
Pseudomonas_E iridis S35_bc30	167
Pseudomonas_E iridis S37_bc32	167
Carnobacterium maltaromaticum A35_bc79	169
Aliivibrio finisterrensis MAG_02	170
Aliivibrio sp. A10_bc56	171
Aliivibrio sp. A13_bc59	171
Aliivibrio sp. A16_bc60	171
Aliivibrio sp. A26_bc70	171
Aliivibrio sp. A31_bc75	171
Aliivibrio sp. S50_bc45	171
Carnobacterium maltaromaticum A41_bc85	172
Aliivibrio sp. A20_bc64	173
Carnobacterium maltaromaticum A40_bc84	173
Aliivibrio salmonicida_A A32_bc76	174
Carnobacterium maltaromaticum A39_bc83	174
Photobacterium phosphoreum MAG_03	174
Carnobacterium maltaromaticum S41_bc36	175
Aliivibrio salmonicida_A A25_bc69	176
Vibrio splendidus S43_bc38	176
Carnobacterium maltaromaticum S44_bc39	177
Lelliottia amnigena S31_bc31	177
Pseudomonas_E sp. S8_bc07	177
Carnobacterium maltaromaticum A42_bc86	179
Carnobacterium maltaromaticum S47_bc42	179
Carnobacterium maltaromaticum S42_bc37	183
Lelliottia amnigena S37_bc37	183
Phyllobacterium sp. MAG_01	184
Vibrio splendidus S51_bc46	184
Vibrio splendidus S52_bc47	184
Pseudomonas_E sp. S36_bc31	189
Pseudomonas_E sp. S3_bc03	192
Flavobacterium sp. A33_bc77	194
Flavobacterium sp. S1_bc01	195
Flavobacterium sp. S21_bc17	195
Lelliottia amnigena S47_bc47	197
Lelliottia amnigena S10_bc10	198
Lelliottia amnigena S18_bc18	199
Lelliottia amnigena S13_bc13	203
Lelliottia amnigena S30_bc30	203
Lelliottia amnigena S16_bc16	204
Lelliottia amnigena S22_bc22	204
Lelliottia amnigena S3_bc3	205
Lelliottia amnigena S34_bc34	205
Lelliottia amnigena S4_bc4	205
Lelliottia amnigena S32_bc32	207
Lelliottia amnigena S28_bc28	208
Photobacterium sp. A22_bc66	209
Serratia liquefaciens S45_bc45	222
Serratia liquefaciens S38_bc38	223
Paraburkholderia fungorum MAG_03	230
Sphingomonas sp. MAG_02	259
Paraburkholderia fungorum MAG_02	264
Sphingomonas sp. MAG_01	271
Paraburkholderia fungorum MAG_04	315
Paraburkholderia fungorum MAG_07	315
Paraburkholderia fungorum MAG_05	317

### Sheet: Total number CAZyme_per family
gene_id	TOTAL per family
GT4	2168
GH13	1486
GH23	1320
GT2	1249
GT51	1142
GH1	984
GH3	674
GH73	627
CE1	594
AA3	529
GT9	518
CE4	491
CE9	458
GT28	400
GT5	400
GH103	398
GH109	380
GH2	372
GH18	314
GH20	308
PL22	302
AA1	288
AA6	264
GH32	264
AA2	263
GH4	260
GT19	256
CE11	252
GT30	236
GT35	236
GH24	224
GT83	193
GH19	192
AA10	192
GH92	182
GH77	182
AA4	178
GH31	178
GH25	174
AA7	173
GH102	172
GT26	170
GH43	169
GH65	160
GH94	154
GH36	138
GH8	136
GT27	126
GH38	122
GH63	112
GH37	112
GT107	111
GH9	103
GT20	98
GT25	94
PL7	93
GT8	92
GH16	90
GH15	84
GT1	82
GT104	80
GH154	78
GH5	76
CE14	74
PL8	72
GH74	70
GT24	66
GT41	62
GT32	61
GH105	60
GH129	59
PL17	58
GH133	57
GH125	56
AA12	56
CE16	56
GT81	56
GT84	52
GH104	50
GH97	48
GH88	48
PL5	46
GH130	45
GH42	44
GH84	40
GH28	40
GT21	40
PL9	39
GT56	38
PL6	36
GH144	35
GT101	34
GT76	34
GT90	34
GH33	33
CE8	32
CE3	32
GH78	31
PL2	30
GT14	30
GH35	26
GH126	26
GT80	26
GH30	25
GH17	24
GH39	24
GT73	24
PL12	22
CE6	22
GH50	20
GH113	18
GH57	18
GH108	18
GH112	16
GH70	16
GT39	16
GH127	14
GH29	14
GH85	14
GT11	14
GH99	12
GH10	12
GH147	12
GH55	12
GH27	10
GH51	10
PL15	10
GT42	10
GH76	8
GH163	8
GH68	8
GH146	7
GH153	7
GH116	6
CE2	6
AA5	6
CE7	6
GH149	6
GT10	6
GT38	6
GT52	6
GT70	6
GH142	5
GT99	5
GH139	4
GH26	4
GH141	4
GH115	4
GH120	4
CE15	4
GH123	4
GH66	4
GT22	4
PL14	4
GH117	3
GH110	2
GH6	2
GH137	2
GH11	2
GH67	2
GH114	2
GH140	2
GH87	2
GT100	2
GT58	2
GT94	2
GH47	0
GH124	0
GH12	0
GH44	0
GH45	0
GH49	0
GH54	0
GH62	0
GH93	0
GH121	0
GH53	0
GH165	0
GH59	0
GH134	0
AA16	0
GH7	0
AA11	0
AA15	0
AA13	0
AA9	0
GH48	0
GH107	0
GH151	0
GH95	0
GH152	0
GH157	0
GH158	0
GH64	0
GH81	0
GH128	0
GH101	0
PL1	0
PL10	0
PL11	0
PL26	0
PL3	0
PL4	0
CE12	0
GH138	0
GH143	0
GH106	0
GH145	0
PL27	0
PL28	0
GH119	0
GH14	0
GH111	0
GH150	0
GH56	0
GH79	0
GH82	0
GH86	0
PL13	0
PL29	0
PL30	0
PL33	0
PL37	0
PL21	0
PL23	0
PL24	0
PL25	0
GH98	0
GH52	0
AA0	0
AA14	0
AA8	0
CE0	0
CE10	0
CE13	0
CE5	0
GH0	0
GH100	0
GH118	0
GH122	0
GH131	0
GH132	0
GH135	0
GH136	0
GH148	0
GH155	0
GH156	0
GH159	0
GH160	0
GH161	0
GH162	0
GH164	0
GH21	0
GH22	0
GH34	0
GH40	0
GH41	0
GH46	0
GH58	0
GH60	0
GH61	0
GH69	0
GH71	0
GH72	0
GH75	0
GH80	0
GH83	0
GH89	0
GH90	0
GH91	0
GH96	0
GT0	0
GT102	0
GT103	0
GT105	0
GT106	0
GT12	0
GT13	0
GT15	0
GT16	0
GT17	0
GT18	0
GT23	0
GT29	0
GT3	0
GT31	0
GT33	0
GT34	0
GT36	0
GT37	0
GT40	0
GT43	0
GT44	0
GT45	0
GT46	0
GT47	0
GT48	0
GT49	0
GT50	0
GT53	0
GT54	0
GT55	0
GT57	0
GT59	0
GT6	0
GT60	0
GT61	0
GT62	0
GT63	0
GT64	0
GT65	0
GT66	0
GT67	0
GT68	0
GT69	0
GT7	0
GT71	0
GT72	0
GT74	0
GT75	0
GT77	0
GT78	0
GT79	0
GT82	0
GT85	0
GT86	0
GT87	0
GT88	0
GT89	0
GT91	0
GT92	0
GT93	0
GT95	0
GT96	0
GT97	0
GT98	0
PL0	0
PL16	0
PL18	0
PL19	0
PL20	0
PL31	0
PL32	0
PL34	0
PL35	0
PL36	0
TOTAL
TOTAL

### Sheet: DRAM_function_heatmap_form
category	subcategory	function_name	function_ids	long_function_name	gene_symbol
CAZy	CAZy	Polyphenolics	K05909, AA1, AA2, K00422	Polyphenolics Cleavage
CAZy	CAZy	Crystalline Cellulose	GH7, GH48, AA10, AA15, AA16, AA9, AA10, AA11, AA13	Crystalline Cellulose Backbone Cleavage
CAZy	CAZy	Amorphous Cellulose	GH5, GH6, GH7, GH8, GH9, GH10, GH124, GH12, GH44, GH45	Amorphous Cellulose Backbone Cleavage
CAZy	CAZy	Amorphous Cellulose	GH94, GH1, GH2, GH3, GH5, GH9, GH16, GH116	Amorphous Cellulose Oligo Cleavage
CAZy	CAZy	Mucin	GH101	Mucin Backbone Cleavage
CAZy	CAZy	Mucin	GH27, GH129, GH112, GH109, GH31, GH36	Mucin Oligo Cleavage
CAZy	CAZy	Sulf-Polysachharides	GH111, GH16, GH82, GH150, GH79, PL29, PL30, PL33, PL8, PL12, PL13, PL15, PL21, PL6, PL37, GH56, GH86	Sulf-Polysachharides Backbone Cleavage
CAZy	CAZy	Sulf-Polysachharides	PL21, PL37, PL23, PL24, PL25, GH88, PL15, PL6, GH117	Sulf-Polysachharides Oligo Cleavage
CAZy	CAZy	Xyloglucan	GH5, GH9, GH12, GH16, GH44, GH45, GH48, GH74, AA9	Xyloglucan Backbone Cleavage (Hemicellulose)
CAZy	CAZy	Xyloglucan	GH31, GH43, GH10, GH2	Xyloglucan Oligo Cleavage (Hemicellulose)
CAZy	CAZy	Starch	AA13, GH13, GH14, GH57, GH119, GH126	Starch Backbone Cleavage
CAZy	CAZy	Starch	GH133, GH15, GH97	Starch Oligo Cleavage
CAZy	CAZy	Chitin	GH18, GH19, GH23, GH73	Chitin Backbone Cleavage
CAZy	CAZy	Chitin	GH20, GH3, GH5, GH84, GH116, AA10, AA11, AA15, CE4	Chitin Oligo Cleavage
CAZy	CAZy	Pectin	GH28, PL1, PL2, PL9, PL10, PL11, PL22, PL26, PL3, PL4	Pectin Backbone Cleavage
CAZy	CAZy	Pectin	GH78, GH106, GH138, GH139, GH143, CE8, GH105, GH4, CE12, GH2	Pectin Oligo Cleavage
CAZy	CAZy	Alpha-galactans	GH166	Alpha-galactans Backbone Cleavage
CAZy	CAZy	Alpha-galactans	GH27, GH110, GH4, GH31, GH36, GH97	Alpha-galactans Oligo Cleavage
CAZy	CAZy	Beta-galactan (pectic galactan)	GH53	Beta-galactan (pectic galactan) Backbone Cleavage
CAZy	CAZy	Beta-galactan (pectic galactan)	GH2, GH35, GH42, GH1, GH59, GH147, GH165	Beta-galactan (pectic galactan) Oligo Cleavage
CAZy	CAZy	Mixed-Linkage glucans	GH16, GH30, GH17, GH7, GH8, GH9, GH5, GH55, GH64, GH81, GH128, GH152, GH157, GH158	Mixed-Linkage glucans Backbone Cleavage (Hemicellulose)
CAZy	CAZy	Mixed-Linkage glucans	GH3, GH16, GH17, GH55, GH1	Mixed-Linkage glucans Oligo Cleavage (Hemicellulose)
CAZy	CAZy	Xylans	GH10, GH26, GH8, GH5, GH11, GH30, GH98, GH141	Xylan Backbone Cleavage (Hemicellulose)
CAZy	CAZy	Xylans	GH39, GH3, GH31, GH52, GH120, GH115, GH67	Xylan Oligo Cleavage (Hemicellulose)
