## Supplementary Table 4 for "The Salmon Microbial Genome Atlas enables novel insights into bacteria-host interactions via functional mapping" (part 103 of 103)

### Sheet: DRAM_function_heatmap_form (continued)
category	subcategory	function_name	function_ids	long_function_name	gene_symbol
CAZy	CAZy	Beta-mannan	GH113, GH134, GH26, GH5	Beta-mannan Backbone Cleavage (Hemicellulose)
CAZy	CAZy	Beta-mannan	GH26,GH130, GH113, CE2, CE17, GH2	Beta-mannan Oligo Cleavage (Hemicellulose)
CAZy	CAZy	Alpha-mannan	GH99, GH76	Alpha-mannan Backbone Cleavage (Hemicellulose)
CAZy	CAZy	Alpha-mannan	GH76, GH92, GH38, GH63, GH47, GH125, GH130	Alpha-mannan Oligo Cleavage (Hemicellulose)
CAZy	CAZy	Arabinan	GH43, GH49	Arabinan Backbone Cleavage
CAZy	CAZy	Arabinan	GH93, GH43, GH51, GH3, GH54, GH62	Arabinan Oligo Cleavage
CAZy	CAZy	Rhamnose cleavage	GH78, GH106, GH145, PL24, PL25, PL27, PL28, GH28	Rhamnose Oligo cleavage
CAZy	CAZy	Fucose Cleavage	GH107, GH139, GH141, GH151, GH29, GH95	Fucose Oligo Cleavage
CAZy	CAZy	Arabinose cleavage	GH121, GH127, GH137, GH142, GH146, GH54, GH62, GH2	Arabinose Oligo cleavage
Nitrogen metabolism	Nitrification	ammonia => nitrite	EC:1.14.99.39	ammonia monooxygenase [EC:1.14.99.39] [RN:R00148]
Nitrogen metabolism	Nitrification	Bacterial/Archaeal ammonia oxidation	K10944, K10945, K10946	amoA; Methane/ammonia monooxygenase subunit A (aka: particulate ammonia monooxygenase) [EC:1.14.99.39] [RN:R00148]	amoA
Nitrogen metabolism	Nitrification	Bacterial (aerobic-specific) ammonia oxidation	K10535	hao: Hydroxylamine dehydrogenase [EC:1.7.2.6] [RN:R10164]	hao
Nitrogen metabolism	Nitrification	Bacterial (anaerobic-specific) ammonia oxidation	K20932, K20933, K20934, K20935	hzs; Hydrazine synthase subunit (aka: hzsC) [EC:1.7.2.7] [RN:R09799]	hzs
Nitrogen metabolism	Nitrification	nitrite=> nitrate	K00370, K00371	nxrA; Nitrite oxidoreductase, alpha subunit [EC:1.7.99.-] [RN:R00978]; nxrB; Nitrite oxidoreductase, beta subunit [EC:1.7.99.-] [RN:R00978]
Nitrogen metabolism	Denitrification	nitrate => nitrite	K02567, K00370, K00371, K02568	periplasmic nitrate reductase NapA [EC:1.7.99.-] [RN:R00798] or nitrate reductase 1 NarG [EC:1.7.99.-] [RN:R00798]
Nitrogen metabolism	Denitrification	nitrite => nitric oxide	K00362, K00368, K15864	respiratory nitrite reductase [EC:1.7.1.15] [RN:R00787]
Nitrogen metabolism	Denitrification	Dissimilatory nitrite reduction to ammonia (DNRA)	K03385, K15876	nrfA; Nitrite reductase (cytochrome c-552) [EC:1.7.2.2] [RN:R05712]; nrfH; cytochrome c nitrite reductase small subunit [EC:1.7.2.2] [RN:R05712]	nrfA
Nitrogen metabolism	Denitrification	nitric oxide => nitrous oxide	K04561, K15877	nitric oxide reductase [EC:1.7.2.5] [RN:R00294]
Nitrogen metabolism	Denitrification	nitrous oxide => nitrogen	K00376	nitrous-oxide reductase [EC:1.7.2.4] [RN:R02804]
Nitrogen metabolism	Nitrogen fixation	nitrogen => ammonia	K02588, K02586	nitrogenase iron protein [RN:R05185]
Nitrogen metabolism	Nitrogen fixation	Nitrogen fixation altennative	K22896	vnfD; Vanadium-dependent nitrogenase alpha chain [EC:1.18.6.2] [RN:R12084]	vnfH
Sulfur metabolism	Sulfur metabolism	dissimilatory sulfate reduction (and oxidation) sulfate => sulfide	K11180, K11181	dissimilatory sulfite reductase alpha subunit [EC:1.8.99.5]	dsrA or dsrB
Sulfur metabolism	Sulfur metabolism	thiosulfate => sulfite	K08352	thiosulfate reductase / polysulfide reductase chain A [EC:1.8.5.5]	phsA, psrA
Sulfur metabolism	Sulfur metabolism	Thiosulfate oxidation by SOX complex, thiosulfate => sulfate	K17222, K17223, K17224, K17225, K22622, K17226, K17227
Sulfur metabolism	Sulfur metabolism	tetrathionate => thiosulfate	K08357		ttrA
Other Reductases	Reductases and Electron transport chain components	selenate/Chlorate reduction	K17050	selenate/chlorate reductase subunit alpha
Other Reductases	Reductases and Electron transport chain components	TMAO reductase	K07811	trimethylamine-N-oxide reductase (cytochrome c) [EC:1.7.2.3]
Other Reductases	Reductases and Electron transport chain components	mercury reduction	EC:1.16.1.1	mercury(II) reductase
Other Reductases	Reductases and Electron transport chain components	arsenate reduction, pt 1	EC:1.20.4.1	arsenate reductase (glutaredoxin); ArsC (ambiguous)
Other Reductases	Reductases and Electron transport chain components	arsenate reduction, pt 2	EC:1.20.99.1	arsenate reductase (donor); arsenate:(acceptor) oxidoreductase
Photosynthesis	Photosynthesis	Photosystem I	K02689, K02690, K02691, K02692, K02693, K02694, K08940, K08941, K08942, K08943	psaA-F; photosystem I P700 chlorophyll a apoprotein A1
Photosynthesis	Photosynthesis	Photosystem II	K02703, K02704, K02705, K02706, K02707, K02708, K08928, K08929	psbA, psbD photosystem II reaction center D1 protein [EC:1.10.3.9]	fhs (formyltetrahydrofolate (THF) synthetase)
Methanogenesis and methanotrophy	Methanogenesis and methanotrophy	Key functional gene	K00399, K00401, K00402	methyl-coenzyme M reductase [EC:2.8.4.1] [RN:R04541]	mcrA
Methanogenesis and methanotrophy	Methanogenesis and methanotrophy	acetate => methane, pt 1	K01895	acetyl-CoA synthetase [EC:6.2.1.1] [RN:R00235]
Methanogenesis and methanotrophy	Methanogenesis and methanotrophy	acetate => methane, pt 2	K00925	acetate kinase [EC:2.7.2.1] [RN:R00315]	ack
Methanogenesis and methanotrophy	Methanogenesis and methanotrophy	acetate => methane, pt 3	K00625	phosphate acetyltransferase [EC:2.3.1.8] [RN:R00230]
Methanogenesis and methanotrophy	Methanogenesis and methanotrophy	methanol => methane	K04480	mtaB; 5-hydroxybenzimidazolylcobamide Co-methyltransferase	mtaB
Methanogenesis and methanotrophy	Methanogenesis and methanotrophy	trimethylamine => dimethylamine	K14083	mttB; trimethylamine corrinoid protein Co-methyltransferase	mttB
Methanogenesis and methanotrophy	Methanogenesis and methanotrophy	dimethylamine => monomethylamine	K16178	mtbB; dimethylamine corrinoid protein Co-methyltransferase	mtbB
Methanogenesis and methanotrophy	Methanogenesis and methanotrophy	monomethylamine => ammonia	K16176	mtmB; methylamine corrinoid protein Co-methyltransferase	mtmB
Methanogenesis and methanotrophy	Methanogenesis and methanotrophy	putative but not defining CO2 => methane	K00200	formylmethanofuran dehydrogenase [EC:1.2.99.5] [RN:R03015]
Methanogenesis and methanotrophy	Methanogenesis and methanotrophy	methane => methanol, with oxygen (pmo)	K10944, K10945, K10946	pmoA; Methane/ammonia monooxygenase subunit A (aka: Particulate methane monoxygenase, or subunit Beta) [EC:1.14.18.3] [RN:R09518]	pmoA
Methanogenesis and methanotrophy	Methanogenesis and methanotrophy	methane => methanol, with oxygen (mmo)	K16157, K16158, K16159, K16160, K16161, K16162	mmoX; Methane monooxygenase component A alpha chain (aka: Soluble methane monooxygenase, or methane hydroxylase) [EC1.14.13.25] [RN:R01142]
SCFA and alcohol conversions	SCFA and alcohol conversions	pyruvate => acetyl CoA v1	K00163	pyruvate dehydrogenase E1 component [EC:1.2.4.1]
SCFA and alcohol conversions	SCFA and alcohol conversions	pyruvate => acetyl CoA v2	K00174	2-oxoglutarate/2-oxoacid ferredoxin oxidoreductase subunit alpha [EC:1.2.7.3, 1.2.7.11]
SCFA and alcohol conversions	SCFA and alcohol conversions	pyruvate => acetylCoA f+ formate v3	K00656	formate C-acetyltransferase [EC:2.3.1.54]
SCFA and alcohol conversions	SCFA and alcohol conversions	acetate, pt 1	K00625,K00925	phosphate acetyltransferase [EC:2.3.1.8] [RN:R00230], acetate kinase [EC:2.7.2.1] [RN:R00315]
SCFA and alcohol conversions	SCFA and alcohol conversions	acetate, pt 2	K01905	acetate---CoA ligase (ADP-forming) subunit alpha
SCFA and alcohol conversions	SCFA and alcohol conversions	acetate, pt 3	K01067	acetyl-CoA hydrolase [EC:3.1.2.1]
SCFA and alcohol conversions	SCFA and alcohol conversions	lactate L	K00016, K00101	L-lactate dehydrogenase [EC:1.1.1.27]; L-lactate dehydrogenase (cytochrome) [EC:1.1.2.3]
SCFA and alcohol conversions	SCFA and alcohol conversions	lactate D	K03778, K03777	D-lactate dehydrogenase [EC:1.1.1.28]; D-lactate dehydrogenase (quinone) [EC:1.1.5.12], D-lactate dehydrogenase (cytochrome) [EC:1.1.2.4], D-lactate dehydrogenase (cytochrome c-553)
SCFA and alcohol conversions	SCFA and alcohol conversions	Butyrate, pt 1	K00634	phosphate butyryltransferase [EC:2.3.1.19]
SCFA and alcohol conversions	SCFA and alcohol conversions	Butyrate, pt 2	K00929, K01896	butyrate kinase [EC:2.7.2.7], medium-chain acyl-CoA synthetase [EC:6.2.1.2]
SCFA and alcohol conversions	SCFA and alcohol conversions	Propionate, pt 1	K19697	propionate kinase [EC:2.7.2.15]
SCFA and alcohol conversions	SCFA and alcohol conversions	Propionate, pt 2	K01026	propionate CoA-transferase [EC:2.8.3.1]
SCFA and alcohol conversions	SCFA and alcohol conversions	Alcohol production	K00001, K00121, K04072, K13951, K13952, K13953, K13954, K13980, K18857	alcohol dehydrogenase [EC:1.1.1.1]
