## Supplementary Table 5 for "The Salmon Microbial Genome Atlas enables novel insights into bacteria-host interactions via functional mapping" (part 4 of 43)

### Sheet: Proteobacteria (continued)
Gene_id	Genome	T0_ctr_tk1_HGm01	T0_ctr_tk1_HGm02	T0_ctr_tk1_HGm03	T0_ctr_tk1_HGm10	T0_ctr_tk2_HGm01	T0_ctr_tk2_HGm02	T0_ctr_tk2_HGm09	T0_ctr_tk2_HGm10	T0_ctr_tk3_HGm01	T0_ctr_tk3_HGm08	T0_ctr_tk3_HGm09	T0_ctr_tk3_HGm10	T1_ctr_tk1_HGm03	T1_ctr_tk1_HGm07	T1_ctr_tk2_HGm01	T1_ctr_tk2_HGm03	T1_ctr_tk3_HGm01	T1_ctr_tk3_HGm07	T2_ctr_tk1_HGm01	T2_ctr_tk1_HGm05	T2_ctr_tk2_HGm01	T2_ctr_tk2_HGm03	T2_ctr_tk2_HGm05	T2_ctr_tk3_HGm01	T2_ctr_tk3_HGm05	T2_ctr_tk3_HGm07	T3_ctr_tk1_HGm03	T3_ctr_tk1_HGm07	T3_ctr_tk2_HGm01	T3_ctr_tk2_HGm03	T3_ctr_tk2_HGm07	T3_ctr_tk3_HGm03	T3_ctr_tk3_HGm07	Phylum	Order	Genus	Species	GenomeSource	kegg_hit	pfam_hits	cazy_hits
Photobacterium_phosphoreum_A12_bc58_cluster_001_consensus_1130	Photobacterium_phosphoreum_A12_bc58	0	0.402489	0.268062	0.443411	0	0.173219	1.01975	0	1.04765	0.489544	0	0.153703	0	0	0	0	0	0	0	0	0	0	0	0	0	0	0.65376	0.454808	0.829131	1.92009	1.49947	2.29662	0	Proteobacteria	Enterobacterales	Photobacterium	phosphoreum	Isolate	ATP-dependent RNA helicase SrmB [EC:3.6.4.13]	DEAD/DEAH box helicase [PF00270.31]; Helicase conserved C-terminal domain [PF00271.33]; Type III restriction enzyme, res subunit [PF04851.17]
Photobacterium_phosphoreum_A12_bc58_cluster_001_consensus_1133	Photobacterium_phosphoreum_A12_bc58	0	0	0	0	0	0.401543	0	0	0	0	2.18109	0	0	0	0	0	0	0	0	0	0	0	0	0	0	0	0	0	0	0	0	0	0	Proteobacteria	Enterobacterales	Photobacterium	phosphoreum	Isolate	branched-chain amino acid:cation transporter, LIVCS family	Branched-chain amino acid transport protein [PF05525.15]
Photobacterium_phosphoreum_A12_bc58_cluster_001_consensus_1136	Photobacterium_phosphoreum_A12_bc58	0.565766	0	0	0	0	0	0	0	0	2.22826	0	0	0	0	0	0	0	0	0	0	0	0	0	0	0	0	0.18047	0.119468	1.47214	0.361447	1.11936	0	1.16402	Proteobacteria	Enterobacterales	Photobacterium	phosphoreum	Isolate		Phage integrase family [PF00589.24]
Photobacterium_phosphoreum_A12_bc58_cluster_001_consensus_1142	Photobacterium_phosphoreum_A12_bc58	0.0895703	0.0783844	0.429207	0.088819	0	0	0	0	0.285818	0	1.0079	0.32254	0	0	0	0	0	0	0	0	0	0	0	0	0	0	0	0	0	0	0	0	0	Proteobacteria	Enterobacterales	Photobacterium	phosphoreum	Isolate	sigma-54 dependent transcriptional regulator, positive regulator of biofilm formation	VpsR domain [PF20161.1]; Sigma-54 interaction domain [PF00158.28]; Sigma-54 interaction domain [PF14532.8]; Bacterial regulatory protein, Fis family [PF02954.21]
Photobacterium_phosphoreum_A12_bc58_cluster_001_consensus_1145	Photobacterium_phosphoreum_A12_bc58	0	0	0	0.355979	0	0	0	0	0.123417	1.57825	0	0.358042	0	0	0	0	0	0	0	0	0	0	0	0	0	0	1.99725	1.0626	0	0	0	0.639342	0	Proteobacteria	Enterobacterales	Photobacterium	phosphoreum	Isolate		PEP-utilising enzyme, N-terminal [PF05524.15]; PEP-utilising enzyme, mobile domain [PF00391.25]; PEP-utilising enzyme, PEP-binding domain [PF02896.20]; GAF domain [PF13185.8]; GAF domain [PF01590.28]; GAF domain [PF13492.8]
Photobacterium_phosphoreum_A12_bc58_cluster_001_consensus_1147	Photobacterium_phosphoreum_A12_bc58	0.216598	0	0	0.23314	0	0	1.18187	0.160337	0.261109	0.19003	0	0	0	0	0	0	0	0	0	0	0	0	0	0	0	0	0	0	0	0	0	0	0	Proteobacteria	Enterobacterales	Photobacterium	phosphoreum	Isolate	uncharacterized protein	Sulfite exporter TauE/SafE [PF01925.21]
Photobacterium_phosphoreum_A12_bc58_cluster_001_consensus_1159	Photobacterium_phosphoreum_A12_bc58	1.47416	0	0.267788	0.530937	0	0	0	0.727511	0.26179	0	0	0	1.30275	0	0.478495	0.828854	0	0	0	0	0	0	0.917975	0	0.261861	1.00554	0.513347	0.911594	0.968242	1.39577	2.20232	0.399037	0.909138	Proteobacteria	Enterobacterales	Photobacterium	phosphoreum	Isolate	isoleucyl-tRNA synthetase [EC:6.1.1.5]	tRNA synthetases class I (I, L, M and V) [PF00133.24]; tRNA synthetases class I (M) [PF09334.13]; Leucyl-tRNA synthetase, Domain 2 [PF13603.8]
Photobacterium_phosphoreum_A12_bc58_cluster_001_consensus_1169	Photobacterium_phosphoreum_A12_bc58	0	0	0	0	0	0	0	0	0	0	0	3.21011	7.42892	0.970128	0	0	0	0	0	0	0	0	0	0	2.10631	10.1514	0	0	0	0.000641565	0	5.57562	0	Proteobacteria	Enterobacterales	Photobacterium	phosphoreum	Isolate	carbamoyl-phosphate synthase large subunit [EC:6.3.5.5]	Carbamoyl-phosphate synthase L chain, ATP binding domain [PF02786.19]; Carbamoyl-phosphate synthetase large chain, oligomerisation domain [PF02787.21]; ATP-grasp domain [PF02655.16]; ATP-grasp domain [PF02222.24]; RimK-like ATP-grasp domain [PF08443.13]; ATP-grasp in the biosynthetic pathway with Ter operon [PF15632.8]
Photobacterium_phosphoreum_A12_bc58_cluster_001_consensus_1176	Photobacterium_phosphoreum_A12_bc58	0.164878	0	0	0	0	0.203712	0	0.325454	0.699558	0.0994763	1.85403	0	0	0	0	0	0	0	0	0	0	0	0	0	0	0	0	0	0	0	0	1.41433	0	Proteobacteria	Enterobacterales	Photobacterium	phosphoreum	Isolate	cell division protease FtsH [EC:3.4.24.-]	Peptidase family M41 [PF01434.20]; ATPase family associated with various cellular activities (AAA) [PF00004.31]; AAA+ lid domain [PF17862.3]; Holliday junction DNA helicase RuvB P-loop domain [PF05496.14]; FtsH Extracellular [PF06480.17]; TIP49 P-loop domain [PF06068.15]; AAA domain (dynein-related subfamily) [PF07728.16]; Bacterial dnaA protein [PF00308.20]; AAA domain (Cdc48 subfamily) [PF07724.16]
Photobacterium_phosphoreum_A12_bc58_cluster_001_consensus_1178	Photobacterium_phosphoreum_A12_bc58	0	0	0	0	0	0	0	0	0	0	1.02079	0	0	0	0	0	0	0	0	0	0	0	0	0	0	0	2.50408	0	0	0	0.75506	0	0.619602	Proteobacteria	Enterobacterales	Photobacterium	phosphoreum	Isolate		Phosphoglucomutase/phosphomannomutase, alpha/beta/alpha domain I [PF02878.18]
Photobacterium_phosphoreum_A12_bc58_cluster_001_consensus_1179	Photobacterium_phosphoreum_A12_bc58	0	0	0	0	0	0	0	0.484705	2.61738	0	2.33253	0.538758	0	0	0	0.653862	0	2.68283	0	0	1.06453	0	0	0	0.523532	3.05533	0	0	0	1.45956	0	0	0	Proteobacteria	Enterobacterales	Photobacterium	phosphoreum	Isolate	phosphoglucosamine mutase [EC:5.4.2.10]	Phosphoglucomutase/phosphomannomutase, alpha/beta/alpha domain III [PF02880.18]; Phosphoglucomutase/phosphomannomutase, alpha/beta/alpha domain II [PF02879.18]; Phosphoglucomutase/phosphomannomutase, alpha/beta/alpha domain I [PF02878.18]; Phosphoglucomutase/phosphomannomutase, C-terminal domain [PF00408.22]
Photobacterium_phosphoreum_A12_bc58_cluster_001_consensus_1183	Photobacterium_phosphoreum_A12_bc58	1.18993	0	1.66279	0	0	0	0	0.97865	0.0875091	0	0	0.535184	1.45916	1.55287	1.93766	0	1.28794	0	0	0	0	0	0	0	0	0	3.55956	0.359941	3.06551	0.886539	2.82026	0.84888	1.26895	Proteobacteria	Enterobacterales	Photobacterium	phosphoreum	Isolate	translation initiation factor IF-2	Elongation factor Tu GTP binding domain [PF00009.29]; Translation-initiation factor 2 [PF11987.10]; Bacterial translation initiation factor IF-2 associated region [PF08364.13]; Translation initiation factor IF-2, N-terminal region [PF04760.17]; ADP-ribosylation factor family [PF00025.23]
Photobacterium_phosphoreum_A12_bc58_cluster_001_consensus_1195	Photobacterium_phosphoreum_A12_bc58	0.309654	0	0	0.108546	0	0	1.30904	0.101813	0.114201	0	0	0	0	0	0	0	0	0	0	0	0	0	0	0	0	0	0.201542	0.166662	0.907563	1.32554	0.367626	0.793073	0	Proteobacteria	Enterobacterales	Photobacterium	phosphoreum	Isolate	DNA polymerase III subunit psi [EC:2.7.7.7]	DNA polymerase III psi subunit [PF03603.15]
Photobacterium_phosphoreum_A12_bc58_cluster_001_consensus_1199	Photobacterium_phosphoreum_A12_bc58	0	0	0.356744	0	0	0	1.18749	0.161468	0.174458	0	0	0	0	0	0	0	0	0	0	0	0	0	0	0	0	0	0	0	0	0	0	0	0	Proteobacteria	Enterobacterales	Photobacterium	phosphoreum	Isolate	iron complex transport system permease protein	FecCD transport family [PF01032.20]
Photobacterium_phosphoreum_A12_bc58_cluster_001_consensus_1200	Photobacterium_phosphoreum_A12_bc58	0.987334	0	0	0.267276	0	0.609261	0.681279	0.162412	0	0	2.68271	0	0	0	0	0	0	0	0	0	0	0	0	0	0	0	0	0.905466	0	0	0	0	1.1305	Proteobacteria	Enterobacterales	Photobacterium	phosphoreum	Isolate	peptide chain release factor 3	Class II release factor RF3, C-terminal domain [PF16658.7]; Elongation factor Tu GTP binding domain [PF00009.29]
Photobacterium_phosphoreum_A12_bc58_cluster_001_consensus_1212	Photobacterium_phosphoreum_A12_bc58	0	0	0	0	0	0	0	0	0.521889	0	3.18391	0	0	0	0	0	0	0	0	0	0	0	0	0	0	0	0	0	0	0	0	0	0	Proteobacteria	Enterobacterales	Photobacterium	phosphoreum	Isolate	DNA repair protein RadA/Sms	AAA domain [PF13481.8]; KaiC [PF06745.15]; DnaB-like helicase C terminal domain [PF03796.17]
Photobacterium_phosphoreum_A12_bc58_cluster_001_consensus_1214	Photobacterium_phosphoreum_A12_bc58	0	0	0	0	0	0	1.69241	0.965467	0	0	0	0	0	0	0	0	0	0	0	0	0	0	0	0	0	0	0.349713	1.224	0	0	0	0	0	Proteobacteria	Enterobacterales	Photobacterium	phosphoreum	Isolate		Peptidase family M23 [PF01551.24]
Photobacterium_phosphoreum_A12_bc58_cluster_001_consensus_1215	Photobacterium_phosphoreum_A12_bc58	0	0	1.07493	0	0	0	0	0	0.524428	0	0	0	0	0	0	0	0	0	0	0	0	0	0	0	0	0	0	0.791694	1.22699	3.59943	0	1.10381	1.17603	Proteobacteria	Enterobacterales	Photobacterium	phosphoreum	Isolate	energy-dependent translational throttle protein EttA	ABC transporter [PF00005.29]; ABC transporter [PF12848.9]; RecF/RecN/SMC N terminal domain [PF02463.21]
Photobacterium_phosphoreum_A12_bc58_cluster_001_consensus_1217	Photobacterium_phosphoreum_A12_bc58	0	0	3.88299	0	0	0	0	0	1.88513	0	0	0	0	0	0	0	0	0	0	0	0	0	0	0	0	0	3.22678	0	1.84634	2.42157	0.497098	1.07847	0	Proteobacteria	Enterobacterales	Photobacterium	phosphoreum	Isolate
Photobacterium_phosphoreum_A12_bc58_cluster_001_consensus_1220	Photobacterium_phosphoreum_A12_bc58	0	0	0	0	0	0	0	0	0	0	2.89452	0	0	0	0	0	0	0	0	0	0	0	0	0	0	0	1.25663	0	1.24094	0	0	0	0	Proteobacteria	Enterobacterales	Photobacterium	phosphoreum	Isolate	inosine/xanthosine triphosphatase [EC:3.6.1.73]	Protein of unknown function DUF84 [PF01931.20]
Photobacterium_phosphoreum_A12_bc58_cluster_001_consensus_1222	Photobacterium_phosphoreum_A12_bc58	0	0	1.05572	0	0	0	9.04057	0.949902	2.08046	2.19546	3.80203	3.27919	0	0	0	0	0	0	0	0	0	0	0	0	0	0	1.50846	3.10207	4.9624	1.32519	0.115999	3.25732	0	Proteobacteria	Enterobacterales	Photobacterium	phosphoreum	Isolate		Pyridine nucleotide-disulphide oxidoreductase [PF07992.16]; Pyridine nucleotide-disulphide oxidoreductase [PF13738.8]; Flavin-binding monooxygenase-like [PF00743.21]
Photobacterium_phosphoreum_A12_bc58_cluster_001_consensus_1223	Photobacterium_phosphoreum_A12_bc58	0	0.933051	0	1.05739	0	0	0	0	3.13863	0	0	1.07914	0	0	0	8.52501	0	0	0	0	0	0	0	1.85447	0	5.47308	0	0	2.22331e-07	2.63824	0	1.85094	0.218531	Proteobacteria	Enterobacterales	Photobacterium	phosphoreum	Isolate	NADH-dependent peroxiredoxin subunit F [EC:1.8.1.-]	Thioredoxin domain [PF13192.8]; Pyridine nucleotide-disulphide oxidoreductase [PF07992.16]; FAD dependent oxidoreductase [PF12831.9]; Glucose inhibited division protein A [PF01134.24]; FAD binding domain [PF00890.26]; FAD binding domain [PF01494.21]
Photobacterium_phosphoreum_A12_bc58_cluster_001_consensus_1228	Photobacterium_phosphoreum_A12_bc58	0	0	1.06773	0	0	0	0	3.86218	0	0	0	2.16095	2.08433	0	0	0	0	0	0	0	0	0	0	1.85703	0	0.91618	2.6744	1.12901	1.7877	0	0	0	0	Proteobacteria	Enterobacterales	Photobacterium	phosphoreum	Isolate		Amino acid permease [PF13520.8]; Amino acid permease [PF00324.23]
Photobacterium_phosphoreum_A12_bc58_cluster_001_consensus_1229	Photobacterium_phosphoreum_A12_bc58	3.43422	0	0	0	0	0	0	0	0	0	0	0	0	0	0	0	0	0	0	0	0	0	0	0	0	0	3.01225	0	1.74649	1.07065	4.3751	0	0	Proteobacteria	Enterobacterales	Photobacterium	phosphoreum	Isolate
Photobacterium_phosphoreum_A12_bc58_cluster_001_consensus_1239	Photobacterium_phosphoreum_A12_bc58	0	0	0.26405	0	0	0	0	0	0.260121	0	1.42499	0	2.34489	0	0.232685	0.250182	0	0	0.294612	0	0	0	0	0	1.29363	0.953039	0	0	0	0	0	0	0	Proteobacteria	Enterobacterales	Photobacterium	phosphoreum	Isolate		Resolvase, N terminal domain [PF00239.23]
Photobacterium_phosphoreum_A12_bc58_cluster_001_consensus_1244	Photobacterium_phosphoreum_A12_bc58	0	0	0	0	0	0	0.580326	0	0	0	2.89452	0	0	0	0	0	0	0	0	0	0	0	0	0	0	0	0	0	0	0	0	0	0	Proteobacteria	Enterobacterales	Photobacterium	phosphoreum	Isolate	SsrA-binding protein	SmpB protein [PF01668.20]
Photobacterium_phosphoreum_A12_bc58_cluster_001_consensus_1249	Photobacterium_phosphoreum_A12_bc58	0.983127	0	0	2.12486	0	0	0	1.07186	0	0	7.71235	0	5.21099	2.93598	0	0	0	2.15087	0	0	0	0	2.44922	0	0	3.47196	0	1.34324	0	0	0	0	1.23189	Proteobacteria	Enterobacterales	Photobacterium	phosphoreum	Isolate	DNA repair protein RecN (Recombination protein N)
Photobacterium_phosphoreum_A12_bc58_cluster_001_consensus_1261	Photobacterium_phosphoreum_A12_bc58	294.709	963.862	0.20138	26.5406	2.44287	0.0243774	15.85	105.22	0.310705	0.2336	1.81753	0.0423023	0.277071	4.92475	0.0170496	0.365912	2.80379	0	0.00614512	0	0.0192576	2.68726	0.601125	0.235146	0	0	0	0	0	0	0	0	0	Proteobacteria	Enterobacterales	Photobacterium	phosphoreum	Isolate
Photobacterium_phosphoreum_A12_bc58_cluster_001_consensus_1274	Photobacterium_phosphoreum_A12_bc58	0	0	0	0	0	0	0	0	0	0	1.16143	0	0	1.70658	0.481134	0	0	0	0	0	1.92415	0	0	0	0	0	0	3.37933	1.52433	2.02916	0	0	0	Proteobacteria	Enterobacterales	Photobacterium	phosphoreum	Isolate	uncharacterized protein	Predicted permease [PF03773.15]
Photobacterium_phosphoreum_A12_bc58_cluster_001_consensus_1279	Photobacterium_phosphoreum_A12_bc58	0	0	2.15663	0.538575	0	0.921242	0	0	0	0	0	0	1.30283	1.21226	0.484938	0	0	0	0	0	0	0	0	0	0	0	0	0	0	0	0	0	0	Proteobacteria	Enterobacterales	Photobacterium	phosphoreum	Isolate	DNA repair protein SbcC/Rad50	Putative exonuclease SbcCD, C subunit [PF13558.8]
Photobacterium_phosphoreum_A12_bc58_cluster_001_consensus_1288	Photobacterium_phosphoreum_A12_bc58	0.990331	0	0	1.87929	0	0	0	0.0977399	0.0954264	0	0	0	1.82393	0	0.61544	0	0.0767134	0	0	0	0	0	0	0	0	0	0.440156	0.430429	0.396434	0	2.08154	0	0.808756	Proteobacteria	Enterobacterales	Photobacterium	phosphoreum	Isolate	phosphate transport system permease protein
Photobacterium_phosphoreum_A12_bc58_cluster_001_consensus_1326	Photobacterium_phosphoreum_A12_bc58	0	0	0	1.55442	0	0	0	0	0	0	0	0	0	0	0	0	1.8645	0	0	0	0	0	0	0	0	0	0	0.467402	0.601713	1.11542	0	0	0.252119	Proteobacteria	Enterobacterales	Photobacterium	phosphoreum	Isolate		PQQ-like domain [PF13360.8]; PQQ-like domain [PF13570.8]
Photobacterium_phosphoreum_A12_bc58_cluster_001_consensus_1333	Photobacterium_phosphoreum_A12_bc58	0	0	2.43491	0	0	0	0	0	0	0	0	0	0	0	8.12744	0	2.77339	0.536568	0	0	0	0	0	0	0	0	0.632822	2.56687	0	4.45521	0	0	0.643471	Proteobacteria	Enterobacterales	Photobacterium	phosphoreum	Isolate	IMP dehydrogenase [EC:1.1.1.205]	IMP dehydrogenase / GMP reductase domain [PF00478.27]; FMN-dependent dehydrogenase [PF01070.20]; Histidine biosynthesis protein [PF00977.23]; CBS domain [PF00571.30]
Photobacterium_phosphoreum_A12_bc58_cluster_001_consensus_1334	Photobacterium_phosphoreum_A12_bc58	0	0	0	0	0	0	0	1.36669	0	0	0	0	0	0	0	0	0	0	0	0	0	0	0	0	0	0	0	0	0	0	0	0	0	Proteobacteria	Enterobacterales	Photobacterium	phosphoreum	Isolate		IMP dehydrogenase / GMP reductase domain [PF00478.27]
Photobacterium_phosphoreum_A12_bc58_cluster_001_consensus_1337	Photobacterium_phosphoreum_A12_bc58	0	0	0	0	0	0	0	0	0	0	4.6131	0.319133	2.05573	5.61386	0	1.07474	0	0	0	0	0	0	0	0	0.338131	1.7573	0.0841515	0.0165235	1.01479	1.07407	2.16399	1.05946	1.32337	Proteobacteria	Enterobacterales	Photobacterium	phosphoreum	Isolate		AbgT putative transporter family [PF03806.15]
Photobacterium_phosphoreum_A12_bc58_cluster_001_consensus_1339	Photobacterium_phosphoreum_A12_bc58	0.967698	0	0	0	0	0	0	0	4.16813	0	3.78289	1.08874	0	0	2.58446	0	0	0	0	0	0	0	0	0	5.18965	0	0.681171	0	0	3.5329	0	0.497252	0	Proteobacteria	Enterobacterales	Photobacterium	phosphoreum	Isolate	S-formylglutathione hydrolase [EC:3.1.2.12]	Putative esterase [PF00756.22]; Prolyl oligopeptidase family [PF00326.23]	CE1 acetyl xylan esterase (EC 3.1.1.72)
Photobacterium_phosphoreum_A12_bc58_cluster_001_consensus_1346	Photobacterium_phosphoreum_A12_bc58	0	0.299384	0	0	0	0	0	0.674981	1.35404	2.35973	0	0.481696	0	0	0	0	0	1.25873	0	0	0	0	0	0	0	0	1.87732	0	0	2.25946	0	0	5.10666	Proteobacteria	Enterobacterales	Photobacterium	phosphoreum	Isolate	phosphoribosylformylglycinamidine synthase [EC:6.3.5.3]	Formylglycinamide ribonucleotide amidotransferase N-terminal [PF18076.3]; Formylglycinamide ribonucleotide amidotransferase linker domain [PF18072.3]; AIR synthase related protein, C-terminal domain [PF02769.24]
Photobacterium_phosphoreum_A12_bc58_cluster_001_consensus_1351	Photobacterium_phosphoreum_A12_bc58	0.314435	0	0	0	0	1.13413	0	0	0	0	0	0	0	0	0	0	0	0	0	0	0	0	0	0	0	0	0	0	0	0	0	0	0	Proteobacteria	Enterobacterales	Photobacterium	phosphoreum	Isolate	glycine hydroxymethyltransferase [EC:2.1.2.1]	Serine hydroxymethyltransferase [PF00464.21]
Photobacterium_phosphoreum_A12_bc58_cluster_001_consensus_1355	Photobacterium_phosphoreum_A12_bc58	0.327385	0	0.178449	0	0	0	0	0	0.261738	0	1.16627	0.089793	0	0	0	0	0	0	0	0	0	0	0	0	0	0	0	1.06451	0	0.393428	1.34833	0	0.541185	Proteobacteria	Enterobacterales	Photobacterium	phosphoreum	Isolate	3,4-dihydroxy 2-butanone 4-phosphate synthase / GTP cyclohydrolase II [EC:4.1.99.12 3.5.4.25]	3,4-dihydroxy-2-butanone 4-phosphate synthase [PF00926.21]; GTP cyclohydrolase II [PF00925.22]
Photobacterium_phosphoreum_A12_bc58_cluster_001_consensus_1367	Photobacterium_phosphoreum_A12_bc58	0.162167	0	0	0	0	0	0.674554	0.320088	0	0	2.03889	0	0	0	0	0	0	0	0	0	0	0	0	0	0	1.21856	0.670513	2.08182	0.671018	0.294641	0	0.604719	0.448829	Proteobacteria	Enterobacterales	Photobacterium	phosphoreum	Isolate	chemotaxis protein MotA	MotA/TolQ/ExbB proton channel family [PF01618.18]
Photobacterium_phosphoreum_A12_bc58_cluster_001_consensus_1371	Photobacterium_phosphoreum_A12_bc58	0	0	0	0	0	0	1.86143	0	0	0	0	0	0	0	0	0	0	0	0	0	0	0	0	0	0	0	1.14799	0	0	0	0.224319	0	0	Proteobacteria	Enterobacterales	Photobacterium	phosphoreum	Isolate	2-dehydropantoate 2-reductase [EC:1.1.1.169]	Ketopantoate reductase PanE/ApbA C terminal [PF08546.13]; Ketopantoate reductase PanE/ApbA [PF02558.18]; NAD-dependent glycerol-3-phosphate dehydrogenase N-terminus [PF01210.25]
Photobacterium_phosphoreum_A12_bc58_cluster_001_consensus_1379	Photobacterium_phosphoreum_A12_bc58	0	0	0	0	0	0	0	1.13367	0	0	0	0	0	0	0	0	0	0	0	0	0	0	0	0	0	0	0	0	0	0	0	0	0	Proteobacteria	Enterobacterales	Photobacterium	phosphoreum	Isolate	BolA family transcriptional regulator, general stress-responsive regulator	BolA-like protein [PF01722.20]
Photobacterium_phosphoreum_A12_bc58_cluster_001_consensus_1383	Photobacterium_phosphoreum_A12_bc58	0.216496	0	0	0	0	0	1.0127	0	0	0	0	0	0	0	0	0	0	0	0	0	0	0	0	0	0	0	0	0	0	0	0	0	0	Proteobacteria	Enterobacterales	Photobacterium	phosphoreum	Isolate	Na+-transporting NADH:ubiquinone oxidoreductase subunit C [EC:7.2.1.1]	FMN-binding domain [PF04205.16]
Photobacterium_phosphoreum_A12_bc58_cluster_001_consensus_1391	Photobacterium_phosphoreum_A12_bc58	0.481586	0	0	0	0	0	0	0.0478449	1.04057	0	2.37437	0	0	0	0	0	0	0	0	0	0	0	0	0	0	0	3.01673	0.469902	0.0198175	0	0	0.312714	0	Proteobacteria	Enterobacterales	Photobacterium	phosphoreum	Isolate	dipeptidase D [EC:3.4.13.-]	Peptidase family M20/M25/M40 [PF01546.30]
Photobacterium_phosphoreum_A12_bc58_cluster_001_consensus_1393	Photobacterium_phosphoreum_A12_bc58	0	0	1.05572	0	0	0	0	1.8998	0	0	0	0	0	0	4.65026	0	0	0	0	0	0	0	0	0	0	0	0	1.18193	0.398608	0	0	0	0	Proteobacteria	Enterobacterales	Photobacterium	phosphoreum	Isolate	adenine/guanine/hypoxanthine permease	Permease family [PF00860.22]
Photobacterium_phosphoreum_A12_bc58_cluster_001_consensus_1394	Photobacterium_phosphoreum_A12_bc58	3.89353	0	0	0	0	2.38343	0	3.93816	1.044	2.27105	0	2.16853	0	8.82463	0	1.9672	0.928783	0	0	1.0921	0	0	0	1.86426	1.04152	1.41661	3.77031	0	0	4.41975	0.107173	0	0	Proteobacteria	Enterobacterales	Photobacterium	phosphoreum	Isolate	adenine/guanine/hypoxanthine permease	Permease family [PF00860.22]
Photobacterium_phosphoreum_A12_bc58_cluster_001_consensus_1395	Photobacterium_phosphoreum_A12_bc58	2.71008	0	0	0	0	0	0	0	0	0	0	0	0	0	0	0	0	0	1.12012	0	0	0	0	0	0	0	0	0	0	0	4.47728	1.55315	0	Proteobacteria	Enterobacterales	Photobacterium	phosphoreum	Isolate	xanthine phosphoribosyltransferase [EC:2.4.2.22]
Photobacterium_phosphoreum_A12_bc58_cluster_001_consensus_1398	Photobacterium_phosphoreum_A12_bc58	0.976738	0	1.06663	0.701563	0	0.798754	0	0	0	0	0	0	0.694774	0	0	0	1.54518	0	0	0	0	0	0	0	0	0	1.78632	0.613291	0.0955017	1.34107	0.0133389	0.575508	0	Proteobacteria	Enterobacterales	Photobacterium	phosphoreum	Isolate	glutamate 5-kinase [EC:2.7.2.11]	Amino acid kinase family [PF00696.30]
Photobacterium_phosphoreum_A12_bc58_cluster_001_consensus_1411	Photobacterium_phosphoreum_A12_bc58	0	0	0	0	0	0	0	0	0	0	3.76922	0	0	0	0	0	0	0	0	0	0	0	0	0	0	0	0	0	0	0	0	0	0	Proteobacteria	Enterobacterales	Photobacterium	phosphoreum	Isolate		Molybdopterin oxidoreductase [PF00384.24]
Photobacterium_phosphoreum_A12_bc58_cluster_001_consensus_1418	Photobacterium_phosphoreum_A12_bc58	0	0.08091	0	0.201541	0	0	0.814439	0.170207	0	0	1.28522	0.30085	0	0	0	0	0	0	0	0	0	0	0	0	0	0	0	0	0	0	0	0	0	Proteobacteria	Enterobacterales	Photobacterium	phosphoreum	Isolate		Protein of unknown function (DUF2919) [PF11143.10]
Photobacterium_phosphoreum_A12_bc58_cluster_001_consensus_1421	Photobacterium_phosphoreum_A12_bc58	0	0	0	2.1409	0	0	0	0	0	0	0	0	0	2.33709	0	0.213555	0	0	0	0	0	0	0	0	0	0	0	0	0	0	0	0	0	Proteobacteria	Enterobacterales	Photobacterium	phosphoreum	Isolate	phosphoenolpyruvate-protein phosphotransferase (PTS system enzyme I) [EC:2.7.3.9]	PEP-utilising enzyme, PEP-binding domain [PF02896.20]; PEP-utilising enzyme, N-terminal [PF05524.15]; PEP-utilising enzyme, mobile domain [PF00391.25]; HpcH/HpaI aldolase/citrate lyase family [PF03328.16]
Photobacterium_phosphoreum_A12_bc58_cluster_001_consensus_1424	Photobacterium_phosphoreum_A12_bc58	0	0	0	0.190267	0	0	0	0.261891	0	1.13416	0.513286	0.650743	0	0	0	0	0	0	0	0	0.579384	0	0.109665	0	0.283985	3.34234	0.357607	0	1.07363	0.321426	1.40702	0.329848	0	Proteobacteria	Enterobacterales	Photobacterium	phosphoreum	Isolate	CysZ protein	Etoposide-induced protein 2.4 (EI24) [PF07264.13]
Photobacterium_phosphoreum_A12_bc58_cluster_001_consensus_1436	Photobacterium_phosphoreum_A12_bc58	0	0	0.536355	0	0	0	0	0	0	0	1.86143	0	0	0	0	0	0	0	0	0	0	0	0	0	0	0	0	0	0	0	0	0	0	Proteobacteria	Enterobacterales	Photobacterium	phosphoreum	Isolate		Polysaccharide biosynthesis protein [PF13440.8]
Photobacterium_phosphoreum_A12_bc58_cluster_001_consensus_1447	Photobacterium_phosphoreum_A12_bc58	0	0	0	0	0	0	0	0.242779	0	0	1.39729	0	0	0	0	0	0	0	0	0	0	0	0	0	0	0	0	0	0	0	0	0	0	Proteobacteria	Enterobacterales	Photobacterium	phosphoreum	Isolate	flagellar H-ring protein FlgT	Flagellar assembly protein T, middle domain [PF16539.7]; Flagellar assembly protein T, C-terminal domain [PF16538.7]; Flagellar assembly protein T, N-terminal domain [PF16548.7]
Photobacterium_phosphoreum_A12_bc58_cluster_001_consensus_1463	Photobacterium_phosphoreum_A12_bc58	0	0	0	0	0	0	0	0	4.01104	0	0	0	0	0	0	1.11867	0	0	0	0	0	0	0	0	0	0	0	0	0	0	0	0	0	Proteobacteria	Enterobacterales	Photobacterium	phosphoreum	Isolate	flagellar L-ring protein FlgH	Flagellar L-ring protein [PF02107.18]
Photobacterium_phosphoreum_A12_bc58_cluster_001_consensus_1470	Photobacterium_phosphoreum_A12_bc58	0	0	0	0	0	0.472615	0	0	0	0	2.03529	0	0	0	0	0	0	0	0	0	0	0	0	0	0	0	0	0	0	0	0	0	0	Proteobacteria	Enterobacterales	Photobacterium	phosphoreum	Isolate	flagellar protein FlaG
Photobacterium_phosphoreum_A12_bc58_cluster_001_consensus_1478	Photobacterium_phosphoreum_A12_bc58	0.988297	0	1.61291	0	0	0	0	0.292624	1.31126	0	0.0927822	0.107284	0	0	0	0	0	0	0	0	0	0	0	0	0	0	1.03904	1.44671	1.07074	1.24605	3.44105	0.0909082	0.271456	Proteobacteria	Enterobacterales	Photobacterium	phosphoreum	Isolate	flagellar M-ring protein FliF	Secretory protein of YscJ/FliF family [PF01514.19]; Flagellar M-ring protein C-terminal [PF08345.13]
Photobacterium_phosphoreum_A12_bc58_cluster_001_consensus_1485	Photobacterium_phosphoreum_A12_bc58	0.477061	0	0	0	0	0	1.74777	0	0	1.60435	0.239576	0	0	0	0	0	0	0	0	0	0	0	0	0	0	0	0	0	0	0	0	0	0	Proteobacteria	Enterobacterales	Photobacterium	phosphoreum	Isolate	flagellar motor switch protein FliM	Flagellar motor switch protein FliM [PF02154.17]
Photobacterium_phosphoreum_A12_bc58_cluster_001_consensus_1495	Photobacterium_phosphoreum_A12_bc58	0	0	0	0	0	0	0	0	0	3.56804	1.85596	0	4.16892	0	1.92827	0	0	0	0	0	0	1.05437	0	0	0	0	0	0	0	4.33502	0	0.909061	0	Proteobacteria	Enterobacterales	Photobacterium	phosphoreum	Isolate	flagellar biosynthesis protein FlhA	FHIPEP family [PF00771.22]
Photobacterium_phosphoreum_A12_bc58_cluster_001_consensus_1497	Photobacterium_phosphoreum_A12_bc58	0	0	0	0	0	0	0	0	0	0	2.78584	0	0	0	0	0	0	0	0	0	0	0	0	0	0	0	0	0	0	0	0	0	0	Proteobacteria	Enterobacterales	Photobacterium	phosphoreum	Isolate	flagellar biosynthesis protein FlhF	SRP54-type protein, GTPase domain [PF00448.24]
Photobacterium_phosphoreum_A12_bc58_cluster_001_consensus_1504	Photobacterium_phosphoreum_A12_bc58	0	0	1.58776	0	0	0	0	0.476716	0.520747	0	0	0	0	0	0	0	0	0	0	0	0	0	0	0	0	0	0	0	0	0	0	0	0	Proteobacteria	Enterobacterales	Photobacterium	phosphoreum	Isolate		Response regulator receiver domain [PF00072.26]
Photobacterium_phosphoreum_A12_bc58_cluster_001_consensus_1507	Photobacterium_phosphoreum_A12_bc58	1.00294	0.131947	0.345278	1.15829	0	0.178841	3.26619	0.748642	0	0.216133	0	0	0.464107	0.518599	1.12375	1.47953	0.34579	0.277381	0.662566	0.93591	0.758762	0	1.18882	0.799052	0.31111	1.45798	5.6274	0	3.05682	2.86417	0	2.03318e-07	0	Proteobacteria	Enterobacterales	Photobacterium	phosphoreum	Isolate		Procyclic acidic repetitive protein (PARP) [PF05887.13]
Photobacterium_phosphoreum_A12_bc58_cluster_001_consensus_1517	Photobacterium_phosphoreum_A12_bc58	0	0	0	1.06135	0	0	0	0	0	0	0	0	0	0	0	0	0	0	0	0	0	1.40044	0	0	0	4.24322	0	0	0	0	0	1.25906	0.639202	Proteobacteria	Enterobacterales	Photobacterium	phosphoreum	Isolate	cytochrome c-type biogenesis protein CcmF	Cytochrome c-type biogenesis protein CcmF C-terminal [PF16327.7]; Cytochrome C assembly protein [PF01578.22]
Photobacterium_phosphoreum_A12_bc58_cluster_001_consensus_1520	Photobacterium_phosphoreum_A12_bc58	0	0	0.209806	0	0	0.104932	1.08923	0	0	0	0	0	0	0	0	0	0	0	0	0	0	0	0	0	0	0	0	0	0	0	0	0	0	Proteobacteria	Enterobacterales	Photobacterium	phosphoreum	Isolate	cytochrome c-type biogenesis protein CcmH	Cytochrome C biogenesis protein [PF03918.16]
Photobacterium_phosphoreum_A12_bc58_cluster_001_consensus_1530	Photobacterium_phosphoreum_A12_bc58	0.922508	0	1.08056	0	0	0	0	0	0	0	0	0	0	0	0	0	0	0	0	0	0	0	0	0	0	0	0	0	0	0	0	0	0	Proteobacteria	Enterobacterales	Photobacterium	phosphoreum	Isolate
Photobacterium_phosphoreum_A12_bc58_cluster_001_consensus_1536	Photobacterium_phosphoreum_A12_bc58	0	0	0	0	0	0	0	0	0	0	2.8704	0	0	0	0	0	0	0	0	0	0	0	0	0	0	0	0	0	0	0	0	0	0	Proteobacteria	Enterobacterales	Photobacterium	phosphoreum	Isolate		Smr domain [PF01713.23]
Photobacterium_phosphoreum_A12_bc58_cluster_001_consensus_1545	Photobacterium_phosphoreum_A12_bc58	0	0	0	0	0	0	0	0	0	0	1.20887	0	0	0	0	0	0	0	0	0	0	0	0	0	0	0	0	0	0	0	0	0	0	Proteobacteria	Enterobacterales	Photobacterium	phosphoreum	Isolate	7-cyano-7-deazaguanine synthase [EC:6.3.4.20]	Queuosine biosynthesis protein QueC [PF06508.15]; Arginosuccinate synthase [PF00764.21]; NAD synthase [PF02540.19]
Photobacterium_phosphoreum_A12_bc58_cluster_001_consensus_1567	Photobacterium_phosphoreum_A12_bc58	0	0	0	0.320471	0	0	1.02154	0.108215	0.299573	0	0	0	0	0	0	0	0	0	0	0	0	0	0	0	0	0	0	0.362478	0.892519	0.0805332	0.467648	2.27222	1.29164	Proteobacteria	Enterobacterales	Photobacterium	phosphoreum	Isolate	sulfate permease, SulP family	Sulfate permease family [PF00916.22]
Photobacterium_phosphoreum_A12_bc58_cluster_001_consensus_1569	Photobacterium_phosphoreum_A12_bc58	0.74202	0	1.07607	0	0	0	1.13704	0	0	0	0.463469	0	0	0	0	0	0	0	0	0	0	0	0	0	0	0	1.06845	0	0.254893	0.221556	1.26792	0	0	Proteobacteria	Enterobacterales	Photobacterium	phosphoreum	Isolate	excinuclease ABC subunit B	Type III restriction enzyme, res subunit [PF04851.17]; UvrB interaction domain [PF17757.3]; Ultra-violet resistance protein B [PF12344.10]; Helicase conserved C-terminal domain [PF00271.33]
Photobacterium_phosphoreum_A12_bc58_cluster_001_consensus_1571	Photobacterium_phosphoreum_A12_bc58	0	0	0	0	0	0	0	0	0	0	2.63606	0	0	0	0	0	0	0	0	0	0	0	0	0	0	0	0	0	0	0	0	0	0	Proteobacteria	Enterobacterales	Photobacterium	phosphoreum	Isolate		Tryptophan/tyrosine permease family [PF03222.15]
Photobacterium_phosphoreum_A12_bc58_cluster_001_consensus_1574	Photobacterium_phosphoreum_A12_bc58	0	0	0	0	0	0	0	0	0	0	9.37587	0	0	0	0	0	0	0	0	0	0	0	0	0	0	0	0	0	1.13466	0	0	0	0	Proteobacteria	Enterobacterales	Photobacterium	phosphoreum	Isolate	glutathione synthase [EC:6.3.2.3]	Eukaryotic glutathione synthase, ATP binding domain [PF03917.19]; Eukaryotic glutathione synthase [PF03199.17]
Photobacterium_phosphoreum_A12_bc58_cluster_001_consensus_1582	Photobacterium_phosphoreum_A12_bc58	0	0	0	0	0	0	1.01473	0.0876794	0	0.574458	0	0	0	0	0	0	0	0	0	0	0	0	0	0	0	0	0	0	0	0	0	0	0	Proteobacteria	Enterobacterales	Photobacterium	phosphoreum	Isolate	uroporphyrin-III C-methyltransferase [EC:2.1.1.107]	Tetrapyrrole (Corrin/Porphyrin) Methylases [PF00590.22]
Photobacterium_phosphoreum_A12_bc58_cluster_001_consensus_1587	Photobacterium_phosphoreum_A12_bc58	0	0	0	0	0	2.42683	0	0	0	0	0	0	1.28761	0	2.39889	0	0	0	0	0.555034	2.66293	0	0	0	0	0	0	0	0	0	2.20279	0	2.7095	Proteobacteria	Enterobacterales	Photobacterium	phosphoreum	Isolate		Protein kinase domain [PF00069.27]; Protein tyrosine and serine/threonine kinase [PF07714.19]; Protein phosphatase 2C [PF13672.8]; Kinase-like [PF14531.8]; Lipopolysaccharide kinase (Kdo/WaaP) family [PF06293.16]
Photobacterium_phosphoreum_A12_bc58_cluster_001_consensus_1595	Photobacterium_phosphoreum_A12_bc58	0.185404	0	0	0	0	0.205614	1.2043	0.691774	0	0.435074	0.560918	0.208615	0	0	0	0	0	0	0	0	0	0	0	0	0	0	0.695658	0	0.599389	0.858709	1.26552	0.86952	0	Proteobacteria	Enterobacterales	Photobacterium	phosphoreum	Isolate		Gram-negative porin [PF13609.8]
Photobacterium_phosphoreum_A12_bc58_cluster_001_consensus_1600	Photobacterium_phosphoreum_A12_bc58	0.327013	0	0	0	0	0.438741	1.69583	0.322773	0	1.16317	0	0	0	0	0	0	0	0	0	0	0	0	0	1.23523	0	5.49044	0	0	0.660749	0	2.99487	0.649814	0.600965	Proteobacteria	Enterobacterales	Photobacterium	phosphoreum	Isolate	DNA polymerase III subunit gamma/tau [EC:2.7.7.7]	DNA polymerase III, delta subunit [PF13177.8]; DNA polymerase III subunits gamma and tau domain III [PF12169.10]; Holliday junction DNA helicase RuvB P-loop domain [PF05496.14]; ATPase family associated with various cellular activities (AAA) [PF00004.31]
Photobacterium_phosphoreum_A12_bc58_cluster_001_consensus_1602	Photobacterium_phosphoreum_A12_bc58	0	0	0	0	0	0	0	0	0	0	5.29277	0	0	0	0	0	0	0	0	0	0	0	0	0	0	0	0.719821	1.09161	0	0.496252	1.33048	0	0	Proteobacteria	Enterobacterales	Photobacterium	phosphoreum	Isolate		DNA polymerase III tau subunit V interacting with alpha [PF12170.10]
Photobacterium_phosphoreum_A12_bc58_cluster_001_consensus_1639	Photobacterium_phosphoreum_A12_bc58	0	0	0.212785	0	0	0	0	0.0960396	0	0	2.28507	0	0	0	0	0	0	0	0	0	0	0	0	0	0	0	0	0	0	0	0	0	0	Proteobacteria	Enterobacterales	Photobacterium	phosphoreum	Isolate	esterase [EC:3.1.-.-]	Serine aminopeptidase, S33 [PF12146.10]; alpha/beta hydrolase fold [PF00561.22]; Alpha/beta hydrolase family [PF12697.9]; Thioesterase domain [PF00975.22]; Dienelactone hydrolase family [PF01738.20]; Alpha/beta hydrolase of unknown function (DUF1057) [PF06342.14]; PGAP1-like protein [PF07819.15]; Putative serine esterase (DUF676) [PF05057.16]
Photobacterium_phosphoreum_A12_bc58_cluster_001_consensus_1640	Photobacterium_phosphoreum_A12_bc58	0	0	0	0	0	0	1.57435	0.086013	0	0	0	0	0	0	0	0	0	0	0	0	0	0	0	0	0	0	0	0	0	0	0	0	0	Proteobacteria	Enterobacterales	Photobacterium	phosphoreum	Isolate	negative modulator of initiation of replication	SeqA protein C-terminal domain [PF03925.15]; SeqA protein N-terminal domain [PF17206.5]
Photobacterium_phosphoreum_A12_bc58_cluster_001_consensus_1642	Photobacterium_phosphoreum_A12_bc58	0	0	0	0.780755	0	0	1.76651	0	0	0	0	0	0	0	0	0	0	0	0	0.271523	0	0	0	0	0	1.40504	0.89484	0.232568	1.79056	1.3252	0.340135	1.58665	0.224015	Proteobacteria	Enterobacterales	Photobacterium	phosphoreum	Isolate		Phosphoglucomutase/phosphomannomutase, alpha/beta/alpha domain III [PF02880.18]; Phosphoglucomutase/phosphomannomutase, C-terminal domain [PF00408.22]
Photobacterium_phosphoreum_A12_bc58_cluster_001_consensus_1645	Photobacterium_phosphoreum_A12_bc58	0	0	0	0	0	0	4.93461	0	0	0	0	0	0	0	0	4.18277	0	0	0	0	10.4374	1.08614	0	2.89085	0	0	0	0.983399	3.40717	0.876714	0.884398	0	0.593789	Proteobacteria	Enterobacterales	Photobacterium	phosphoreum	Isolate		NIF3 (NGG1p interacting factor 3) [PF01784.20]
Photobacterium_phosphoreum_A12_bc58_cluster_001_consensus_1673	Photobacterium_phosphoreum_A12_bc58	0.489801	0	0	0.438379	0	0	0	0	0	0	1.26915	0	0	0	0	0	0	0	0	0	0	0	0	0	0	0	0	0	0	0	0	0	0	Proteobacteria	Enterobacterales	Photobacterium	phosphoreum	Isolate		AMP-binding enzyme [PF00501.30]
Photobacterium_phosphoreum_A12_bc58_cluster_001_consensus_1679	Photobacterium_phosphoreum_A12_bc58	0	0	0	0	0	0	6.35519	0	0.512088	0	0	0	0	0	0	0	0	0	0	0	0	0	0	0	0	0	0	0	0.746537	0	0.274462	0	1.15735	Proteobacteria	Enterobacterales	Photobacterium	phosphoreum	Isolate		AAA domain [PF13614.8]; NUBPL iron-transfer P-loop NTPase [PF10609.11]; Cellulose biosynthesis protein BcsQ [PF06564.14]; VirC1 protein [PF07015.13]; Anion-transporting ATPase [PF02374.17]; CobQ/CobB/MinD/ParA nucleotide binding domain [PF01656.25]; ATPase MipZ [PF09140.13]
Photobacterium_phosphoreum_A12_bc58_cluster_001_consensus_1684	Photobacterium_phosphoreum_A12_bc58	0	0	0	0	0	0	0	0	0.261881	0	1.16445	0	1.82386	0	0.239611	0	0	0.538587	0	0	3.19488	0	0.919456	0.231093	1.04812	0.677488	2.45183	0.0781338	1.88886	3.2233	0	0.908503	1.85155	Proteobacteria	Enterobacterales	Photobacterium	phosphoreum	Isolate	tetracycline resistance efflux pump	Na+/H+ antiporter family [PF03553.16]
Photobacterium_phosphoreum_A12_bc58_cluster_001_consensus_1693	Photobacterium_phosphoreum_A12_bc58	0.0895356	0	0.0975216	0.532613	0	0	1.27526	0	0	0	0	0	0	0	0	0	0	0	0	0	0	0	0	0	0	0	0	0	0	0	0	0	0	Proteobacteria	Enterobacterales	Photobacterium	phosphoreum	Isolate	histidinol dehydrogenase [EC:1.1.1.23]	Histidinol dehydrogenase [PF00815.22]
Photobacterium_phosphoreum_A12_bc58_cluster_001_consensus_1703	Photobacterium_phosphoreum_A12_bc58	0.175649	0	0	0	0	0	0	0.0866757	1.17168	0	0	0	0	0	0	0	0	0	0	0	0	0	0	0	0	0	0	0	0	0	0	0	0	Proteobacteria	Enterobacterales	Photobacterium	phosphoreum	Isolate	multiple antibiotic resistance protein	MarC family integral membrane protein [PF01914.19]
Photobacterium_phosphoreum_A12_bc58_cluster_001_consensus_1713	Photobacterium_phosphoreum_A12_bc58	0	0	0	0	0	0	0	0	0	0	16.3906	0	0	0	0	1.04393	1.90145	0	0	0	6.31582	0	2.28777	0.963012	0	0	2.7094	0	3.61216	0.287684	3.74149	4.52534	1.1411	Proteobacteria	Enterobacterales	Photobacterium	phosphoreum	Isolate
Photobacterium_phosphoreum_A12_bc58_cluster_001_consensus_1725	Photobacterium_phosphoreum_A12_bc58	0	0	1.07225	0.70946	0	0	0	0.647629	0	0	0	0	0.347404	5.86548	0.639298	0	0.923459	0	0	0	0	0	0	0	0	0	0	0	0.9488	1.4206	1.19958	1.35264	0	Proteobacteria	Enterobacterales	Photobacterium	phosphoreum	Isolate	cytochrome bd ubiquinol oxidase subunit I [EC:7.1.1.7]	Cytochrome bd terminal oxidase subunit I [PF01654.19]
Photobacterium_phosphoreum_A12_bc58_cluster_001_consensus_1734	Photobacterium_phosphoreum_A12_bc58	0.245439	0	0	0	0	0	0	0	0	0	1.1667	0	0	0	0	0	0	0	0	0	0	0	0	0	0	2.27012	0	0	0	0	0	0	0	Proteobacteria	Enterobacterales	Photobacterium	phosphoreum	Isolate	colicin import membrane protein	TolA C-terminal [PF06519.13]
Photobacterium_phosphoreum_A12_bc58_cluster_001_consensus_1745	Photobacterium_phosphoreum_A12_bc58	0	0	0	0.197966	0	0	0	1.29112	0	0	0	0	0	0	0	0	0	0	0	0	0	0	0	0	0	0	0	0	0	0	0	0	0	Proteobacteria	Enterobacterales	Photobacterium	phosphoreum	Isolate
Photobacterium_phosphoreum_A12_bc58_cluster_001_consensus_1769	Photobacterium_phosphoreum_A12_bc58	0	0	0	0	0	0	0	1.45727	0	0	0	0	0	3.42129	0	0.483366	0	0	0	0	0	0	0	0	0	0	0	0	0	2.87451	0	3.17997	0.451494	Proteobacteria	Enterobacterales	Photobacterium	phosphoreum	Isolate	indole-3-glycerol phosphate synthase / phosphoribosylanthranilate isomerase [EC:4.1.1.48 5.3.1.24]	Indole-3-glycerol phosphate synthase [PF00218.23]; N-(5'phosphoribosyl)anthranilate (PRA) isomerase [PF00697.24]
Photobacterium_phosphoreum_A12_bc58_cluster_001_consensus_1777	Photobacterium_phosphoreum_A12_bc58	0	0	0.351033	0	0	0	0	0	0	0	1.43074	0	0	0	1.23388	0	0.936352	0	0	0	0	0	0	0	0	0	0	0	0	0	0	0	0	Proteobacteria	Enterobacterales	Photobacterium	phosphoreum	Isolate		Enoyl-(Acyl carrier protein) reductase [PF13561.8]; short chain dehydrogenase [PF00106.27]; KR domain [PF08659.12]
Photobacterium_phosphoreum_A12_bc58_cluster_001_consensus_1788	Photobacterium_phosphoreum_A12_bc58	0	0	2.11638	0.14228	0	0	0	0.612531	0	0	0	0	0	0	0	0	0	0	0	0	0	0	0	0	0	1.89295	0.420905	2.34031	2.37963	2.13078	0	0.453099	0	Proteobacteria	Enterobacterales	Photobacterium	phosphoreum	Isolate		Tryptophan/tyrosine permease family [PF03222.15]; Transmembrane amino acid transporter protein [PF01490.20]
Photobacterium_phosphoreum_A12_bc58_cluster_001_consensus_1789	Photobacterium_phosphoreum_A12_bc58	0.409926	0	0.097449	0	0	0	0	0	0	0	1.24213	0.0978399	0	0	0	0	0	0	0	0	0	0	0	0	0	0	0	0	1.48829	1.7709	1.19937	0.403776	0.677069	Proteobacteria	Enterobacterales	Photobacterium	phosphoreum	Isolate	nicotinamide-nucleotide amidase [EC:3.5.1.42]	Probable molybdopterin binding domain [PF00994.26]
Photobacterium_phosphoreum_A12_bc58_cluster_001_consensus_1796	Photobacterium_phosphoreum_A12_bc58	0	0.284399	0.215376	0.292929	0	0	2.96991	0	0.209945	0.119821	0.841843	0	0	2.42907	0.386914	0.287303	0	0	0	0	0	0	0	0	0	0	0	0	0	0	0	0	0	Proteobacteria	Enterobacterales	Photobacterium	phosphoreum	Isolate	ribonucleoside-diphosphate reductase alpha chain [EC:1.17.4.1]	Ribonucleotide reductase, barrel domain [PF02867.17]; Ribonucleotide reductase, all-alpha domain [PF00317.23]; ATP cone domain [PF03477.18]
Photobacterium_phosphoreum_A12_bc58_cluster_001_consensus_1799	Photobacterium_phosphoreum_A12_bc58	0	0	1.07437	0	0	0	0	0.324496	2.09181	0	0	0.356695	0	0	0	0	0	0	0	0	0	0	0	0	0	0	2.07548	3.90415	0	0	0	0	0.90445	Proteobacteria	Enterobacterales	Photobacterium	phosphoreum	Isolate	DNA gyrase subunit A [EC:5.6.2.2]	DNA gyrase/topoisomerase IV, subunit A [PF00521.22]
Photobacterium_phosphoreum_A12_bc58_cluster_001_consensus_1800	Photobacterium_phosphoreum_A12_bc58	0.383092	0	1.05802	1.2378	0	0	0	0	0	1.10785	0	0	0	0	0	0	0	0	0	0.359878	0	0	1.59045	0.312786	0	0	0	0.624311	1.98963	2.01743	0.955823	0.123687	2.08594	Proteobacteria	Enterobacterales	Photobacterium	phosphoreum	Isolate		DNA gyrase C-terminal domain, beta-propeller [PF03989.15]
Photobacterium_phosphoreum_A12_bc58_cluster_001_consensus_1822	Photobacterium_phosphoreum_A12_bc58	0.0891086	0	0.291607	1.66225	0	0	0	0	0	0	0.424863	0	0	0	0	0	0	0	0	0	0	0	0	0	0	0	0.694075	1.17659	0.111692	1.43802	1.28305	0.605348	1.02977	Proteobacteria	Enterobacterales	Photobacterium	phosphoreum	Isolate	cationic peptide transport system ATP-binding protein	ABC transporter [PF00005.29]; Oligopeptide/dipeptide transporter, C-terminal region [PF08352.14]
Photobacterium_phosphoreum_A12_bc58_cluster_001_consensus_1861	Photobacterium_phosphoreum_A12_bc58	0	0	0.0976499	0	0	0	2.55384	0	0	0.215344	0	0	0	0	0	0	0	0	0	0	0	0	0	0	0.787441	1.97311	0	0	0	0	0	0	0	Proteobacteria	Enterobacterales	Photobacterium	phosphoreum	Isolate	fumarate hydratase, class I [EC:4.2.1.2]	Fumarate hydratase (Fumerase) [PF05681.16]; Fumarase C-terminus [PF05683.14]
Photobacterium_phosphoreum_A12_bc58_cluster_001_consensus_1863	Photobacterium_phosphoreum_A12_bc58	0	0	0	0	0	0	0	0	0	0	1.38977	0	0	0	0	0	0	2.03434	0	0	1.86634	0	0	0	0	0	0	0	0	0	0	0	0	Proteobacteria	Enterobacterales	Photobacterium	phosphoreum	Isolate	methyl-accepting chemotaxis protein	Methyl-accepting chemotaxis protein (MCP) signalling domain [PF00015.23]
Photobacterium_phosphoreum_A12_bc58_cluster_001_consensus_1890	Photobacterium_phosphoreum_A12_bc58	0	0.945526	0	0	0	0	5.11447	0	1.04915	0	1.85493	0	1.1977	0	0	0	5.73309	0	0	2.23303	0	0	0	2.76264	0	0	0	0.699459	2.1278	0	10.5876	3.78983	2.886	Proteobacteria	Enterobacterales	Photobacterium	phosphoreum	Isolate	competence protein ComEC	Competence protein [PF03772.18]; Metallo-beta-lactamase superfamily [PF00753.29]
Photobacterium_phosphoreum_A12_bc58_cluster_001_consensus_1918	Photobacterium_phosphoreum_A12_bc58	0	0	0	0	0	0	0	0	0	0	0	1.08288	0	0	0	0	0	0	0	0	0	0	0	0	0	0	0	0	0	0	0	0	0	Proteobacteria	Enterobacterales	Photobacterium	phosphoreum	Isolate
Photobacterium_phosphoreum_A12_bc58_cluster_001_consensus_1926	Photobacterium_phosphoreum_A12_bc58	1.46878	0	0.534234	0	0	0	0	0	0.522976	0	0	0.539859	0	0	2.3805	0	0	2.13224	0.574474	0	0	0	0	0.869897	3.13567	0	2.7921e-08	1.37478	0.380961	3.46843	0.745151	1.21713	0.450287	Proteobacteria	Enterobacterales	Photobacterium	phosphoreum	Isolate		Major Facilitator Superfamily [PF07690.18]
Photobacterium_phosphoreum_A12_bc58_cluster_001_consensus_1945	Photobacterium_phosphoreum_A12_bc58	0.163825	0	0	0	0	0	0	0	0	0	2.09775	0	0	0	0	0	0	0	0	0	0	0	0	0	0	0	0	0	0	0	0	0	0	Proteobacteria	Enterobacterales	Photobacterium	phosphoreum	Isolate	8-amino-7-oxononanoate synthase [EC:2.3.1.47]
Photobacterium_phosphoreum_A12_bc58_cluster_001_consensus_1951	Photobacterium_phosphoreum_A12_bc58	0.0893513	0	0	0	0	0	0	0	0	0	1.1867	0	0	0	0	0	0	0	0	0	0	0	0	0	0	0	1.11474	1.13934	0.669844	0.442656	0.561974	1.81675	0	Proteobacteria	Enterobacterales	Photobacterium	phosphoreum	Isolate	polysaccharide biosynthesis/export protein	Polysaccharide biosynthesis/export protein [PF02563.18]; Outer-membrane lipoprotein Wza C-terminal domain [PF18412.3]; SLBB domain [PF10531.11]
Photobacterium_phosphoreum_A12_bc58_cluster_001_consensus_1952	Photobacterium_phosphoreum_A12_bc58	0.0888029	0	0	0	0	0	1.12726	0	0.174193	0	0.234407	0	0	0	0	0	0	0	0	0	0	0	0	0	0	0	0.44657	0	1.07288	0.221115	0	0.113447	0	Proteobacteria	Enterobacterales	Photobacterium	phosphoreum	Isolate
Photobacterium_phosphoreum_A12_bc58_cluster_001_consensus_1979	Photobacterium_phosphoreum_A12_bc58	0	0	0	0.194346	0	0	0	0	0	0	0	2.68416	0	0	0	0	0	0	0	0	0	0	0	0	0	0	1.44762	1.58486	0.223113	0	0	0	0.904343	Proteobacteria	Enterobacterales	Photobacterium	phosphoreum	Isolate	alkaline phosphatase [EC:3.1.3.1]	Alkaline phosphatase [PF00245.22]; Metalloenzyme superfamily [PF01676.20]
Photobacterium_phosphoreum_A12_bc58_cluster_001_consensus_1990	Photobacterium_phosphoreum_A12_bc58	0.237458	0	0	0	0	0	0	0	0	2.11264	0	0	0	0	0	0	0	0	0	0	0	0	0	0	0	0	0	0	0	0	0	0	0	Proteobacteria	Enterobacterales	Photobacterium	phosphoreum	Isolate
Photobacterium_phosphoreum_A12_bc58_cluster_001_consensus_2001	Photobacterium_phosphoreum_A12_bc58	0.165211	0	0	0.0859614	0	0	1.05844	0	0	0.0841601	0.181114	0	0	0	0	0	0	0	0	0	0	0	0	0	0	0	0	0	0	0	0	0	0	Proteobacteria	Enterobacterales	Photobacterium	phosphoreum	Isolate	large subunit ribosomal protein L20	Ribosomal protein L20 [PF00453.20]
Photobacterium_phosphoreum_A12_bc58_cluster_001_consensus_2010	Photobacterium_phosphoreum_A12_bc58	0.623678	0	0.0971934	0.480723	0	0.328503	0	0	0.285339	0	1.61467	0.0981028	0	0	0	0	0	0	0	0.300737	0.29018	0	0	0	2.09153	0	0	0	0	0	0	0	0	Proteobacteria	Enterobacterales	Photobacterium	phosphoreum	Isolate	vitamin B12 transport system permease protein	FecCD transport family [PF01032.20]
Photobacterium_phosphoreum_A12_bc58_cluster_001_consensus_2014	Photobacterium_phosphoreum_A12_bc58	0	0	0.26797	0	0	0	2.5485	0	0	0	0	0	0.521102	0	0	0	1.15462	0	0	0	0	0	0	0	0	0	0	0	0	0	0	0	0	Proteobacteria	Enterobacterales	Photobacterium	phosphoreum	Isolate	putative transport protein	Predicted Permease Membrane Region [PF06826.14]; TrkA-C domain [PF02080.23]
Photobacterium_phosphoreum_A12_bc58_cluster_001_consensus_2016	Photobacterium_phosphoreum_A12_bc58	0	0	0	0	0	0	0	0	0	0	1.86058	0	0	0	0	0	0	0	0	0	0	0	0	0	0	0	1.78249	0.340537	0.892737	0.402575	0	0	0.602319	Proteobacteria	Enterobacterales	Photobacterium	phosphoreum	Isolate	hypothetical chaperone protein	Hsp70 protein [PF00012.22]; MreB/Mbl protein [PF06723.15]; StbA protein [PF06406.13]
Photobacterium_phosphoreum_A12_bc58_cluster_001_consensus_2021	Photobacterium_phosphoreum_A12_bc58	0.137751	0	0.15486	0	0	0	1.72182	0	0.257615	0	0	0.276745	0	0	0	0	0	0	0	0	0	0	0	0	0	0	0.0984638	1.48745	1.13108	0.882942	0.233383	0.635425	1.18476	Proteobacteria	Enterobacterales	Photobacterium	phosphoreum	Isolate		Sodium:alanine symporter family [PF01235.19]
Photobacterium_phosphoreum_A12_bc58_cluster_001_consensus_2025	Photobacterium_phosphoreum_A12_bc58	3.79388	0	0	0	0	0	0	0	0	0	0.963912	0	8.34088	0	7.29949	0	5.65691	0	1.20115	1.05365	5.27724	0	6.97753	0	4.10441	0	5.52689	1.14972	6.29551	7.92445	0	2.14763	6.20459	Proteobacteria	Enterobacterales	Photobacterium	phosphoreum	Isolate
Photobacterium_phosphoreum_A12_bc58_cluster_001_consensus_2029	Photobacterium_phosphoreum_A12_bc58	0	0	0	0	0	0	0	0	0.344396	1.02449	0	0	1.04336	0	0	0	0	0	0	0	0	0	0	0	0	0	0	0	0	0	0	0	0	Proteobacteria	Enterobacterales	Photobacterium	phosphoreum	Isolate
Photobacterium_phosphoreum_A12_bc58_cluster_001_consensus_2032	Photobacterium_phosphoreum_A12_bc58	0	0	0	0	0	0	1.58767	0	0	0	0	0	0	0	0	0	0	0	0	0	0	0	0	0	0	0	0	0	0	0	0	0	0	Proteobacteria	Enterobacterales	Photobacterium	phosphoreum	Isolate
Photobacterium_phosphoreum_A12_bc58_cluster_001_consensus_2033	Photobacterium_phosphoreum_A12_bc58	1.24226	0	0	0	0	0	0	0.523784	0	0	0	0	3.38738	2.90545	0	0	0.918929	0	0	0	0	0	0	0	0	0	3.18576	0	0	4.71621	3.52552	4.36143	2.46155	Proteobacteria	Enterobacterales	Photobacterium	phosphoreum	Isolate	accessory colonization factor AcfD	Domain of unknown function (DUF4092) [PF13322.8]; Peptidase M60, enhancin and enhancin-like [PF13402.8]; N-terminal domain of M60-like peptidases [PF17291.4]
Photobacterium_phosphoreum_A12_bc58_cluster_001_consensus_2035	Photobacterium_phosphoreum_A12_bc58	0.0328002	0	0	0	0	0	0	0.309749	0	1.89092	2.13689	0	0	0	0	0	0	0	0	0	0	0	0	0	0	0	0	0	0	0	0	0	0	Proteobacteria	Enterobacterales	Photobacterium	phosphoreum	Isolate
Photobacterium_phosphoreum_A12_bc58_cluster_001_consensus_2046	Photobacterium_phosphoreum_A12_bc58	0	0	0.269485	0.615056	0	0	0	0.177984	0	0	1.10982	0	0	1.24751	0	0.334465	0.167242	0	0	0	0	0	0	0	1.57957	0	1.83318	0.342665	0	0	1.4667	0	0	Proteobacteria	Enterobacterales	Photobacterium	phosphoreum	Isolate		DNA-K related protein [PF12531.10]; Hsp70 protein [PF00012.22]; MreB/Mbl protein [PF06723.15]
Photobacterium_phosphoreum_A12_bc58_cluster_001_consensus_2047	Photobacterium_phosphoreum_A12_bc58	0.328151	0	0	0	0	0	0	0.323885	0	1.1757	0	0	0	0	0	0	0	0	0	0	0	0	0	0	0	0	0	0	0	0	0	0	0	Proteobacteria	Enterobacterales	Photobacterium	phosphoreum	Isolate		Hsp70 protein [PF00012.22]
Photobacterium_phosphoreum_A12_bc58_cluster_001_consensus_2063	Photobacterium_phosphoreum_A12_bc58	0	0	0	0	0	0	0	0	0	0	1.40141	0	0	0	0	0	0	0	0	0	0	0	0	0	0	0	0	0	0	0	0	0	0	Proteobacteria	Enterobacterales	Photobacterium	phosphoreum	Isolate		Glycosyl transferases group 1 [PF00534.22]; Glycosyl transferases group 1 [PF13692.8]; Glycosyltransferase Family 4 [PF13439.8]	GT4 sucrose synthase (EC 2.4.1.13)
Photobacterium_phosphoreum_A12_bc58_cluster_001_consensus_2114	Photobacterium_phosphoreum_A12_bc58	1.39445	0	0	0	0	0	0	0	0	0	0	1.65783	1.04627	0	0.893494	0	0	0	0	0	0	0	0	0	1.01541	1.83248	3.6255	0	0.0322955	3.43105	2.05173	0.931136	0	Proteobacteria	Enterobacterales	Photobacterium	phosphoreum	Isolate		Helicase conserved C-terminal domain [PF00271.33]
Photobacterium_phosphoreum_A12_bc58_cluster_001_consensus_2115	Photobacterium_phosphoreum_A12_bc58	0	0	0	0	0	0	0	0	0	0	0.37104	1.08501	0	0	0	0	0	0	0	0	0	0	0	0	0	0	1.34126	0	0.559936	0	0	0	0.74356	Proteobacteria	Enterobacterales	Photobacterium	phosphoreum	Isolate		DEAD/DEAH box helicase [PF00270.31]; Helicase conserved C-terminal domain [PF00271.33]
Photobacterium_phosphoreum_A12_bc58_cluster_001_consensus_2149	Photobacterium_phosphoreum_A12_bc58	0	0	0	0	0	0	0	0	0	0	0	1.07994	0	0	0	0	0	0	0	0	0	0	0	0	0	0	3.5707	0	0	1.15247	1.79527	0	1.8104	Proteobacteria	Enterobacterales	Photobacterium	phosphoreum	Isolate	L,D-transpeptidase YcbB	L,D-transpeptidase catalytic domain [PF03734.16]
Photobacterium_phosphoreum_A12_bc58_cluster_001_consensus_2150	Photobacterium_phosphoreum_A12_bc58	0	0	0	0.33059	0	0	3.20943	0	0	0	0	0	0	0	0	0	0	0	0	0	0	0	0	0	0	0	0	0	0	0	0	0	0	Proteobacteria	Enterobacterales	Photobacterium	phosphoreum	Isolate		Protein of unknown function (DUF2559) [PF10832.10]; Winged helix-turn helix [PF09904.11]
Photobacterium_phosphoreum_A12_bc58_cluster_001_consensus_2193	Photobacterium_phosphoreum_A12_bc58	0	0	0	0	0	0	2.0108	0	0	0	0	0.545977	0	0	0	0	0	0	0	0	0	0	0	0	0	0	0	0	0	0	0	0	0	Proteobacteria	Enterobacterales	Photobacterium	phosphoreum	Isolate		Protein of unknown function (DUF3029) [PF11230.10]
Photobacterium_phosphoreum_A12_bc58_cluster_001_consensus_2194	Photobacterium_phosphoreum_A12_bc58	0.978667	0	1.06808	0	0	0	0	0.412102	0	0	0	0.540058	0	0	0	0	0	0	0	0	1.59546	0	0	0	0	0	0	1.56535	0	1.76944	1.28583	0	0.388606	Proteobacteria	Enterobacterales	Photobacterium	phosphoreum	Isolate		Protein of unknown function (DUF3029) [PF11230.10]
Photobacterium_phosphoreum_A12_bc58_cluster_001_consensus_2196	Photobacterium_phosphoreum_A12_bc58	0.9842	0	0	0	0	0	0	0	3.14292	0	0	0	0	0	0	0	0	0	0	0	0	0	0	0	0	0	0	3.63866	0.892917	0	0.988262	0	0	Proteobacteria	Enterobacterales	Photobacterium	phosphoreum	Isolate	L,D-transpeptidase YcbB	L,D-transpeptidase catalytic domain [PF03734.16]; Putative peptidoglycan binding domain [PF01471.20]
Photobacterium_phosphoreum_A12_bc58_cluster_001_consensus_2204	Photobacterium_phosphoreum_A12_bc58	0	0	0	0	0	0	0	0	0	1.1313	0	0	0	0	0	0	0	0	0	0	0	0	0	0	0	0	0	0	0	0	0	0	0	Proteobacteria	Enterobacterales	Photobacterium	phosphoreum	Isolate	SanA protein	DUF218 domain [PF02698.19]
Photobacterium_phosphoreum_A12_bc58_cluster_001_consensus_2207	Photobacterium_phosphoreum_A12_bc58	0	0	0	0	0	0.175045	1.28046	0	0	0	0	0	0	0	0	0	0	0	0	0	0	0	0	0	0	0	0	0	0	0	0	0	0	Proteobacteria	Enterobacterales	Photobacterium	phosphoreum	Isolate		Flavivirus DEAD domain [PF07652.16]; DEAD/DEAH box helicase [PF00270.31]; Helicase associated domain (HA2) [PF04408.25]; Helicase conserved C-terminal domain [PF00271.33]
Photobacterium_phosphoreum_A12_bc58_cluster_001_consensus_2214	Photobacterium_phosphoreum_A12_bc58	0	0	0	0	0	0	0	0.630186	0	0	0	1.10497	0	4.17348	0	0	0	0	0	0	0	0	0	0	0	0	0	0	0	0	0	0	0	Proteobacteria	Enterobacterales	Photobacterium	phosphoreum	Isolate
Photobacterium_phosphoreum_A12_bc58_cluster_001_consensus_2218	Photobacterium_phosphoreum_A12_bc58	0	0	0	0	0	0	0	0	0	2.62166	0	0	0	0	0	0	0	0	0	0	0	0	0	0	0	0	0	0	0	0	0	0	0	Proteobacteria	Enterobacterales	Photobacterium	phosphoreum	Isolate	inosine kinase [EC:2.7.1.73]	pfkB family carbohydrate kinase [PF00294.26]
Photobacterium_phosphoreum_A12_bc58_cluster_001_consensus_2231	Photobacterium_phosphoreum_A12_bc58	0.130444	0	0.292102	0	0	0	1.09456	0	0	0	0	0	0	0	0	0	0	0	0	0	0	0	0	0	0	0	0	0	0	0	0	0	0	Proteobacteria	Enterobacterales	Photobacterium	phosphoreum	Isolate
Photobacterium_phosphoreum_A12_bc58_cluster_001_consensus_2239	Photobacterium_phosphoreum_A12_bc58	0	0	0	0	0	0	0	0	0	0	3.64802	0	0	0	0	0	0	0	0	0	0	0	0	0	0	0	0	0	0	0	0	0	0	Proteobacteria	Enterobacterales	Photobacterium	phosphoreum	Isolate	molybdopterin molybdotransferase [EC:2.10.1.1]	Probable molybdopterin binding domain [PF00994.26]; MoeA C-terminal region (domain IV) [PF03454.17]
Photobacterium_phosphoreum_A12_bc58_cluster_001_consensus_2249	Photobacterium_phosphoreum_A12_bc58	0	0	0	0	0	0	0	0	1.04773	0	0	0	0	0	0	0	0	0	0	0	0	0	0	0	0	0	0	0	0	0	0	0	0	Proteobacteria	Enterobacterales	Photobacterium	phosphoreum	Isolate		Phospholipase B [PF04916.15]
Photobacterium_phosphoreum_A12_bc58_cluster_001_consensus_2250	Photobacterium_phosphoreum_A12_bc58	1.83415	0	0	0	0	0	0	0	0	0	0	0	0	0	0	0	0	0	0	0	0	0	0	0	0	0	0	0	0	0	0	0	0	Proteobacteria	Enterobacterales	Photobacterium	phosphoreum	Isolate
Photobacterium_phosphoreum_A12_bc58_cluster_001_consensus_2260	Photobacterium_phosphoreum_A12_bc58	0	0	0	0	0	0	0	1.44976	0	0	0	0	0	0	1.9044	0	2.77773	0.53306	0	0	0	0	0	0	0	0	0.576136	1.70243	0	0.49128	5.31551	0.907889	0	Proteobacteria	Enterobacterales	Photobacterium	phosphoreum	Isolate		Molydopterin dinucleotide binding domain [PF01568.23]
Photobacterium_phosphoreum_A12_bc58_cluster_001_consensus_2261	Photobacterium_phosphoreum_A12_bc58	0	0	0	0.256299	0	0	0	0	0	0	0	1.0952	0	0	0	0	0	0	0	0	0	0	0	0	0	0	0	0	0	0	0	0	0	Proteobacteria	Enterobacterales	Photobacterium	phosphoreum	Isolate	formate dehydrogenase iron-sulfur subunit	4Fe-4S dicluster domain [PF13247.8]; 4Fe-4S dicluster domain [PF13187.8]; 4Fe-4S dicluster domain [PF13237.8]; 4Fe-4S dicluster domain [PF12838.9]; 4Fe-4S dicluster domain [PF14697.8]
Photobacterium_phosphoreum_A12_bc58_cluster_001_consensus_2285	Photobacterium_phosphoreum_A12_bc58	0.122948	0	0.194866	0.0966507	0	0	1.91117	0	0	0	0	0	0	0	0	0	0	0	0	0	0	0	0	0	0	0	0	0	0	0	0	0	0	Proteobacteria	Enterobacterales	Photobacterium	phosphoreum	Isolate		FIST N domain [PF08495.12]; FIST C domain [PF10442.11]
Photobacterium_phosphoreum_A12_bc58_cluster_001_consensus_2302	Photobacterium_phosphoreum_A12_bc58	0	0	0	0	0	0	0	1.78123	0	0	0	0	0	0	0	0	0	0	0	0	0	0	0	0	0	0	0	0	0	0	0	0	0	Proteobacteria	Enterobacterales	Photobacterium	phosphoreum	Isolate	3-hydroxyacyl-[acyl-carrier protein] dehydratase / trans-2-decenoyl-[acyl-carrier protein] isomerase [EC:4.2.1.59 5.3.3.14]	FabA-like domain [PF07977.15]
Photobacterium_phosphoreum_A12_bc58_cluster_001_consensus_2303	Photobacterium_phosphoreum_A12_bc58	2.18269	0	0	0	0	0	0	0	0	0	0	0	0	0	0	0	0	0	0	0	0	0	0	0	0	0	0	0	0	0	0	0	0	Proteobacteria	Enterobacterales	Photobacterium	phosphoreum	Isolate
Photobacterium_phosphoreum_A12_bc58_cluster_001_consensus_2311	Photobacterium_phosphoreum_A12_bc58	0.967505	0	0	0	0	0	0	1.90989	0	0	0	0	0	1.81053	0	1.7759	0	0	1.16996	0	0	0	0	0	0	0	0.721331	2.79982	0	2.73516	0	0	0	Proteobacteria	Enterobacterales	Photobacterium	phosphoreum	Isolate		Putative RNA methylase family UPF0020 [PF01170.20]; Methyltransferase small domain [PF05175.16]; N-6 DNA Methylase [PF02384.18]
Photobacterium_phosphoreum_A12_bc58_cluster_001_consensus_2315	Photobacterium_phosphoreum_A12_bc58	0	0	0	0	0	0	0	0	0	0	0	1.06909	0	0	0	0	0	0	0	0	0	0	0	1.37645	0	0	2.67527	0	3.73663	0	0	0	0	Proteobacteria	Enterobacterales	Photobacterium	phosphoreum	Isolate	glutamate dehydrogenase [EC:1.4.1.2]	Bacterial NAD-glutamate dehydrogenase [PF05088.14]
Photobacterium_phosphoreum_A12_bc58_cluster_001_consensus_2327	Photobacterium_phosphoreum_A12_bc58	0	0	0	0	0	0	0	0.733583	0	0	1.15691	0	0	0	0	0	0	0	0	0	0	0	0	0	0	0	0.890012	0	1.00964	1.59466	2.70683	1.36416	1.58575	Proteobacteria	Enterobacterales	Photobacterium	phosphoreum	Isolate	paraquat-inducible protein B	MlaD protein [PF02470.22]
Photobacterium_phosphoreum_A12_bc58_cluster_001_consensus_2365	Photobacterium_phosphoreum_A12_bc58	0	0	1.06883	0.31709	0	0.171964	0	0	0	0	0	0.323803	0	0	0	0	0	0	0	0	0	0	0	0	0	0	0.446252	0.0915847	0.446811	2.65459	1.12242	0.340483	0	Proteobacteria	Enterobacterales	Photobacterium	phosphoreum	Isolate	ribonucleoside-diphosphate reductase beta chain [EC:1.17.4.1]	Ribonucleotide reductase, small chain [PF00268.23]
Photobacterium_phosphoreum_A12_bc58_cluster_001_consensus_2369	Photobacterium_phosphoreum_A12_bc58	0	0	1.06467	0	0	0	0	0	0	0	0	0	0	0	0	0	0	0	0	0	0	0	0	0	0	0	0	0	0	0	0	0	0	Proteobacteria	Enterobacterales	Photobacterium	phosphoreum	Isolate
Photobacterium_phosphoreum_A12_bc58_cluster_001_consensus_2388	Photobacterium_phosphoreum_A12_bc58	0	0	0	0	0	0	1.87562	0	0	0	0	0	0	0	0	0	0	0	0	0	0	0	0	0	0	0	0	0	0	0	0	0	0	Proteobacteria	Enterobacterales	Photobacterium	phosphoreum	Isolate		Protein of unknown function (DUF1367) [PF07105.13]
Photobacterium_phosphoreum_A12_bc58_cluster_001_consensus_2399	Photobacterium_phosphoreum_A12_bc58	0	0	0	0	0	0	1.46894	0	0	0.487719	0	0	0	0	0	0	0	0	0	0	0	0	0	0	0	0	0	0	0	0	0	0	0	Proteobacteria	Enterobacterales	Photobacterium	phosphoreum	Isolate
Photobacterium_phosphoreum_A12_bc58_cluster_001_consensus_2403	Photobacterium_phosphoreum_A12_bc58	0	0	0	0	0	0	3.51449	0	0	0	0	0	0	0	0	0	0	0	0	0	0	0	0	0	0	0	0	0	0	0	0	0	0	Proteobacteria	Enterobacterales	Photobacterium	phosphoreum	Isolate
Photobacterium_phosphoreum_A12_bc58_cluster_001_consensus_2421	Photobacterium_phosphoreum_A12_bc58	0.228564	0	0	1.19664	0	0	0	0	0	0	0	0	0	0	0	0	0	0	0	0	1.81253	0	0.274073	0	0	0	0	0	0	0	0	0	0	Proteobacteria	Enterobacterales	Photobacterium	phosphoreum	Isolate
Photobacterium_phosphoreum_A12_bc58_cluster_001_consensus_2428	Photobacterium_phosphoreum_A12_bc58	0	0	0	0	0	0	1.63168	0	0	0	0	0	0	0	0	0	0	0	0	0	0	0	0	0	0	0	0	0	0	0	0	0	0	Proteobacteria	Enterobacterales	Photobacterium	phosphoreum	Isolate
Photobacterium_phosphoreum_A12_bc58_cluster_001_consensus_2430	Photobacterium_phosphoreum_A12_bc58	1.32096	0	0.718054	0	0	0	0	0.325927	0	0	0	0	0	0	0	0	0	0	0	0	0	0	0	0	0	0	0	0	0	0	0	0	0	Proteobacteria	Enterobacterales	Photobacterium	phosphoreum	Isolate	beta-galactosidase [EC:3.2.1.23]	Glycosyl hydrolases family 2, TIM barrel domain [PF02836.19]; Glycosyl hydrolases family 2, sugar binding domain [PF02837.20]; Domain of unknown function (DUF4981) [PF16353.7]; Glycosyl hydrolases family 2 [PF00703.23]; Glucanosyltransferase [PF03198.16]	GH2 beta-galactosidase (EC 3.2.1.23)
Photobacterium_phosphoreum_A12_bc58_cluster_001_consensus_2438	Photobacterium_phosphoreum_A12_bc58	0	0	0	0	0	0	0	0	0	0	3.03009	0	0	0	0	0	0	0	0	0	0	0	0	0	0	0	0	0	0	0	0	0	0	Proteobacteria	Enterobacterales	Photobacterium	phosphoreum	Isolate	cytochrome c peroxidase [EC:1.11.1.5]	Di-haem cytochrome c peroxidase [PF03150.16]
Photobacterium_phosphoreum_A12_bc58_cluster_001_consensus_2453	Photobacterium_phosphoreum_A12_bc58	0.735278	0	0.267341	0.264523	0	0	0	0.483837	0.523175	0	0	1.07888	0	0	0	0	0	0	0	0	0	0	0	0	0	0	0.446172	1.3723	2.01039	1.1062	2.24552	1.13505	0.225285	Proteobacteria	Enterobacterales	Photobacterium	phosphoreum	Isolate		Diguanylate cyclase, GGDEF domain [PF00990.23]; PAS fold [PF08448.12]; Cation efflux system protein CusB domain 1 [PF00529.22]; PAS domain [PF13426.9]
Photobacterium_phosphoreum_A12_bc58_cluster_001_consensus_2459	Photobacterium_phosphoreum_A12_bc58	0.0897265	0	0	0.0971418	0	0	0	0	0	0	1.32702	0	0	0	0.0875121	0	2.21314	0	0	0	0	0	0	0	0	0	0	0	0	0	0	0	0	Proteobacteria	Enterobacterales	Photobacterium	phosphoreum	Isolate	uncharacterized protein	50S ribosome-binding GTPase [PF01926.25]; AIG1 family [PF04548.18]; Ferrous iron transport protein B [PF02421.20]; Dynamin family [PF00350.25]; Interferon-inducible GTPase (IIGP) [PF05049.15]
Photobacterium_phosphoreum_A12_bc58_cluster_001_consensus_2461	Photobacterium_phosphoreum_A12_bc58	0	0	0	0	0	0	3.0094	0	0	0	0	0	0	0	0	0	0	0	0	0	0	0	0	0	0	0	0	0	0	0	0	0	0	Proteobacteria	Enterobacterales	Photobacterium	phosphoreum	Isolate
Photobacterium_phosphoreum_A12_bc58_cluster_001_consensus_2470	Photobacterium_phosphoreum_A12_bc58	3.24149	0	0	0	0	0	0	0	2.0489	0	0	0	0	0	0	0	0	0	0	0	0	0	0	0	2.05084	0	2.13543	1.44044	6.29764	3.07608	0	0	0	Proteobacteria	Enterobacterales	Photobacterium	phosphoreum	Isolate		NAD dependent epimerase/dehydratase family [PF01370.23]; NAD(P)H-binding [PF13460.8]; NmrA-like family [PF05368.15]; GDP-mannose 4,6 dehydratase [PF16363.7]
Photobacterium_phosphoreum_A12_bc58_cluster_001_consensus_2478	Photobacterium_phosphoreum_A12_bc58	1.92833	0	0	0	0	0	0	0.237912	0	0	0	0	0	0	0	0	0	0	0	0	0	0	0	0	0	0	0	0	0.22406	0.882709	1.17087	0	0.595617	Proteobacteria	Enterobacterales	Photobacterium	phosphoreum	Isolate	glutathione S-transferase [EC:2.5.1.18]	Glutathione S-transferase, N-terminal domain [PF02798.22]; Glutathione S-transferase, N-terminal domain [PF13417.8]; Glutathione S-transferase, N-terminal domain [PF13409.8]; Glutathione S-transferase, C-terminal domain [PF00043.27]; Glutathione S-transferase N-terminal domain [PF17172.6]
Photobacterium_phosphoreum_A12_bc58_cluster_001_consensus_2483	Photobacterium_phosphoreum_A12_bc58	0	0	1.06677	0.350879	0	0	4.39661	0	0	0	0	0	0	0	1.26559	0	0	0	0	0	0	0	0	0	0	0	0	0	0	0	0	0	0	Proteobacteria	Enterobacterales	Photobacterium	phosphoreum	Isolate
Photobacterium_phosphoreum_A12_bc58_cluster_001_consensus_2492	Photobacterium_phosphoreum_A12_bc58	0	0	0	0.193266	0	0.121105	1.20451	0.97069	0	0	0	0.86121	0	0	0	0	0	0	0	0	0	0	0	0	0	0	0.891662	0.0827872	0	0	0	0.302817	1.62466	Proteobacteria	Enterobacterales	Photobacterium	phosphoreum	Isolate	MFS transporter, DHA1 family, multidrug resistance protein	Major Facilitator Superfamily [PF07690.18]; Sugar (and other) transporter [PF00083.26]; Fungal trichothecene efflux pump (TRI12) [PF06609.15]; Transmembrane secretion effector [PF05977.15]
Photobacterium_phosphoreum_A12_bc58_cluster_001_consensus_2493	Photobacterium_phosphoreum_A12_bc58	0	0	0	0.516941	0	0	0	0	1.04114	0	0	0	0	0	0	0	0	0	0	0	0	0	0	0	0	0	1.29773	0	0	0	1.78473	0	0.446882	Proteobacteria	Enterobacterales	Photobacterium	phosphoreum	Isolate		RNA pseudouridylate synthase [PF00849.24]
Photobacterium_phosphoreum_A12_bc58_cluster_001_consensus_2502	Photobacterium_phosphoreum_A12_bc58	0	0	1.07673	0	0	0	0	0	0	0	0	0	0	0	0	0	0	0	0	0	0	0	0	0	0	0	1.35067	0	0	3.08184	0	0	1.01673	Proteobacteria	Enterobacterales	Photobacterium	phosphoreum	Isolate	signal peptidase I [EC:3.4.21.89]	Signal peptidase, peptidase S26 [PF10502.11]
Photobacterium_phosphoreum_A12_bc58_cluster_001_consensus_2512	Photobacterium_phosphoreum_A12_bc58	0	0	0	0	0	0	1.34947	0	0	0	0	0	0	0	0	0	0	0	0	0	0	0	0	0	0	0	0	0	0	0	0	1.96056	0	Proteobacteria	Enterobacterales	Photobacterium	phosphoreum	Isolate
Photobacterium_phosphoreum_A12_bc58_cluster_001_consensus_2518	Photobacterium_phosphoreum_A12_bc58	0	0	0	0.0961812	0	0	0	0	0.0951214	0	1.86918	0	0	0	0	0	0	0	0	0	0	0	0	0	0	0	0.446178	0.166354	1.04244	0.491642	0.408264	0.302679	0.163838	Proteobacteria	Enterobacterales	Photobacterium	phosphoreum	Isolate		GGGtGRT protein [PF14057.8]
Photobacterium_phosphoreum_A12_bc58_cluster_001_consensus_2526	Photobacterium_phosphoreum_A12_bc58	0.356387	0	0	0	0	0	1.479	0.0879428	0	0	0	0	0	0	0	0	0	0	0	0	0	0	0	0	0	0	0	0	0	0	0	0	0	Proteobacteria	Enterobacterales	Photobacterium	phosphoreum	Isolate		Protein of unknown function (DUF2860) [PF11059.10]; Surface lipoprotein assembly modifier [PF04575.15]
Photobacterium_phosphoreum_A12_bc58_cluster_001_consensus_2544	Photobacterium_phosphoreum_A12_bc58	0.14035	0	0	0	0	0	1.60048	0	0	0	0	0	0	0	0	0	0	0	0	0	0	0	0	0	0	0	0.254825	0	0.446593	0	0	0	1.35317	Proteobacteria	Enterobacterales	Photobacterium	phosphoreum	Isolate	hydrogenase expression/formation protein HypD	Hydrogenase formation hypA family [PF01924.18]
Photobacterium_phosphoreum_A12_bc58_cluster_001_consensus_2552	Photobacterium_phosphoreum_A12_bc58	0.731671	0	0	0	0	0.108716	0	0	0	0	1.17343	0	0	0	0	0	0	0	0	0	0	0	0	0	0	0	0	0	0	0	0	0	0	Proteobacteria	Enterobacterales	Photobacterium	phosphoreum	Isolate	periplasmic protein TonB	Gram-negative bacterial TonB protein C-terminal [PF03544.16]
Photobacterium_phosphoreum_A12_bc58_cluster_001_consensus_2553	Photobacterium_phosphoreum_A12_bc58	0	0	0	0	0	0	2.86136	0	0	0	0	0	0	0	0	0	0	0	0	0	0	0	0	0	0	0	0	0	0	0	0	0	0	Proteobacteria	Enterobacterales	Photobacterium	phosphoreum	Isolate	biopolymer transport protein ExbB	MotA/TolQ/ExbB proton channel family [PF01618.18]
Photobacterium_phosphoreum_A12_bc58_cluster_001_consensus_2579	Photobacterium_phosphoreum_A12_bc58	0	0	0.266053	0	0	0	1.77133	0	0	0	0	0	0	0	0	0	0	0	0	0	0	0	0	0	0	0	0	0	0	0	0	0	0	Proteobacteria	Enterobacterales	Photobacterium	phosphoreum	Isolate		Cytochrome C and Quinol oxidase polypeptide I [PF00115.22]
Photobacterium_phosphoreum_A12_bc58_cluster_001_consensus_2582	Photobacterium_phosphoreum_A12_bc58	0	0	0	1.59637	0	0	0	0	1.04766	0	0	0	1.56331	0	0	0	0	0	0	0	0	0	0	0	0	0	1.33723	0	0	0	1.71931	0	0.369947	Proteobacteria	Enterobacterales	Photobacterium	phosphoreum	Isolate		Cytochrome C oxidase, cbb3-type, subunit III [PF13442.8]
Photobacterium_phosphoreum_A12_bc58_cluster_001_consensus_2583	Photobacterium_phosphoreum_A12_bc58	0	0	0	0	0	0	0	4.55143	1.02418	2.90128	0	0	0	0	0.890176	1.07715	0	0	0	0	0	0	0	0	0	4.22732	3.05494	3.93144	0.66955	5.08271	1.40473	4.4107	0.764071	Proteobacteria	Enterobacterales	Photobacterium	phosphoreum	Isolate
Photobacterium_phosphoreum_A12_bc58_cluster_001_consensus_2619	Photobacterium_phosphoreum_A12_bc58	0.0899358	0	0.0917119	0	0	0	1.15269	0	0	0	0.367207	0	0	0	0	0	0	0	0	0	0	0	0	0	0	0	0	0	0	0	0	0	0	Proteobacteria	Enterobacterales	Photobacterium	phosphoreum	Isolate	tRNA 2-thiouridine synthesizing protein E [EC:2.8.1.-]	DsrC like protein [PF04358.15]
Photobacterium_phosphoreum_A12_bc58_cluster_001_consensus_2632	Photobacterium_phosphoreum_A12_bc58	0	0	0	0	0	0	0	0.3122	0	0	0	1.10279	0	0	0	0	0	0	0	0	0	0	0.387926	0.165113	0	1.31913	0.303932	0.0234574	2.00782	0	1.1823	0.301618	0.295546	Proteobacteria	Enterobacterales	Photobacterium	phosphoreum	Isolate	glyceraldehyde 3-phosphate dehydrogenase [EC:1.2.1.12]	Glyceraldehyde 3-phosphate dehydrogenase, NAD binding domain [PF00044.26]
Photobacterium_phosphoreum_A12_bc58_cluster_001_consensus_2638	Photobacterium_phosphoreum_A12_bc58	0	0	0	0	0	0.150865	0.610617	0.242149	0	2.52243	0	0.13477	1.25062	1.22553	0.477525	0	0	0	0	0	0	0	0	0	0	0	0	0	0	0	0	0	0	Proteobacteria	Enterobacterales	Photobacterium	phosphoreum	Isolate	arsenite transporter	Sodium Bile acid symporter family [PF01758.18]
Photobacterium_phosphoreum_A12_bc58_cluster_001_consensus_2656	Photobacterium_phosphoreum_A12_bc58	0	0	0.11873	0	0	0	0	0	0	0	1.55909	0	0	0	0	0	0	0	0	0	0	0	0	0	0	0	0	0	0	0	0	0	0	Proteobacteria	Enterobacterales	Photobacterium	phosphoreum	Isolate	uncharacterized protein	NMT1-like family [PF16868.7]; NMT1/THI5 like [PF09084.13]; NMT1-like family [PF13379.8]
Photobacterium_phosphoreum_A12_bc58_cluster_001_consensus_2657	Photobacterium_phosphoreum_A12_bc58	0	0	0	0	0	0	0.093157	0	1.31253	0	0	0	0	0	0	0	0	0	0	0	0	0	0	0	0	0	0.667459	0.675143	0.662497	1.59571	3.24858	0	0	Proteobacteria	Enterobacterales	Photobacterium	phosphoreum	Isolate		Domain of unknown function (DUF3394) [PF11874.10]; Tripartite ATP-independent periplasmic transporter, DctM component [PF06808.14]
Photobacterium_phosphoreum_A12_bc58_cluster_001_consensus_2672	Photobacterium_phosphoreum_A12_bc58	0	0	0.532677	0	0	0	0	0	0	0	5.1657	0	0	0	0	0	0	0	0	0	0	0	1.20997	0	0.521273	1.38546	3.57419	2.76707	1.45222	0.884207	1.00857	0.453673	0.898616	Proteobacteria	Enterobacterales	Photobacterium	phosphoreum	Isolate		Na+ dependent nucleoside transporter N-terminus [PF01773.22]; Na+ dependent nucleoside transporter C-terminus [PF07662.15]
Photobacterium_phosphoreum_A12_bc58_cluster_001_consensus_2676	Photobacterium_phosphoreum_A12_bc58	0	0	0	0	0	1.20281	0	0	0	0	0	0	0	0	0	0	0	0	0	0	0	0	0	0	0	0	0	0	0	0	0	0	0	Proteobacteria	Enterobacterales	Photobacterium	phosphoreum	Isolate		Natural resistance-associated macrophage protein [PF01566.20]
Photobacterium_phosphoreum_A12_bc58_cluster_001_consensus_2691	Photobacterium_phosphoreum_A12_bc58	0	0	0	0	0	0	0	0	0	0	2.02283	0	0	0	0	0	0	0	0	0	0	0	0	0	0	0	0	0	0	0	0	0	0	Proteobacteria	Enterobacterales	Photobacterium	phosphoreum	Isolate		NapC/NirT cytochrome c family, N-terminal region [PF03264.16]
Photobacterium_phosphoreum_A12_bc58_cluster_001_consensus_2694	Photobacterium_phosphoreum_A12_bc58	0	0	0	1.06425	0	0	0	0	0	0	0	0	0	0	0	0	0	0	0	1.6641	0	1.05684	0	0	0	0	0.798656	0	2.15623	0	0.899695	0.0787634	0	Proteobacteria	Enterobacterales	Photobacterium	phosphoreum	Isolate		Molybdopterin oxidoreductase [PF00384.24]; Molybdopterin oxidoreductase N-terminal domain [PF18364.3]
Photobacterium_phosphoreum_A12_bc58_cluster_001_consensus_2708	Photobacterium_phosphoreum_A12_bc58	0	0	0	0	0	0	0	0.239427	0	0	2.1224	0	0	0	0	0	0	0	0	0	0	0	0	0	0	0	0	0	0	0	0	0	0	Proteobacteria	Enterobacterales	Photobacterium	phosphoreum	Isolate		Tryptophan/tyrosine permease family [PF03222.15]
Photobacterium_phosphoreum_A12_bc58_cluster_001_consensus_2718	Photobacterium_phosphoreum_A12_bc58	0	0	0.291116	0	0	0	0	0	0	1.1514	0.510972	0.360265	0	0	0	0	0	0	0	0	0	0	0	0	0	0	0	0	0	0	0	0	0	Proteobacteria	Enterobacterales	Photobacterium	phosphoreum	Isolate	phosphate transport system permease protein	Binding-protein-dependent transport system inner membrane component [PF00528.24]
Photobacterium_phosphoreum_A12_bc58_cluster_001_consensus_2733	Photobacterium_phosphoreum_A12_bc58	0	0	0.133966	0	0	0	0	0.138681	0.4761	0	1.28127	0	0	0	0	0	0	0	0	0	0	0	0	0	0	0	0	0	0	0	0	0	0	Proteobacteria	Enterobacterales	Photobacterium	phosphoreum	Isolate	MFS transporter, YNFM family, putative membrane transport protein	Major Facilitator Superfamily [PF07690.18]; Sugar (and other) transporter [PF00083.26]
Photobacterium_phosphoreum_A12_bc58_cluster_001_consensus_2738	Photobacterium_phosphoreum_A12_bc58	0.340431	0	0	1.03277	0	0	0	0	0	0	0	0	0	0	1.8648	0	0	0	0	0	0	0	0	0	0	1.89984	2.68826	2.28539	0	1.76541	3.17504	3.62414	0	Proteobacteria	Enterobacterales	Photobacterium	phosphoreum	Isolate
Photobacterium_phosphoreum_A12_bc58_cluster_001_consensus_2740	Photobacterium_phosphoreum_A12_bc58	0	0	0	0	0	0	2.005	0	0	0	0	0	0	0	0	0	0	0	0	0	0	0	0	0	0	0	0	0	0	0	0	0	0	Proteobacteria	Enterobacterales	Photobacterium	phosphoreum	Isolate		Spondin_N [PF06468.15]
Photobacterium_phosphoreum_A12_bc58_cluster_001_consensus_2741	Photobacterium_phosphoreum_A12_bc58	0	0	0.430857	1.03419	0	0	1.20809	0	1.20696	0	0	0	0	0	1.02499	0.73201	0	1.36725	0	0.430364	0	0	0	0	1.05239	0.172111	0	0	0	0	0	0	0	Proteobacteria	Enterobacterales	Photobacterium	phosphoreum	Isolate		Radical SAM N-terminal [PF08497.12]; Domain of unknown function (DUF3362) [PF11842.10]
Photobacterium_phosphoreum_A12_bc58_cluster_001_consensus_2757	Photobacterium_phosphoreum_A12_bc58	2.46181	0	0	1.06497	0	0	0	0.485961	0	0	2.79248	0	0	0	0	0	0	0	0	1.66519	0	0	0	0	0	0.359348	0	0	2.57312	0	0	0	0	Proteobacteria	Enterobacterales	Photobacterium	phosphoreum	Isolate		ABC transporter [PF00005.29]; ABC transporter transmembrane region [PF00664.25]; RecF/RecN/SMC N terminal domain [PF02463.21]
Photobacterium_phosphoreum_A12_bc58_cluster_001_consensus_2759	Photobacterium_phosphoreum_A12_bc58	0	0	0	0.260116	0	0	0	0.173922	0.390945	1.1209	0	0.543762	0	0	0	0	0	0	0	0	0	0	0	0	0	0	1.00679	0.507698	1.00725	1.6564	1.89963	0.679958	0.407224	Proteobacteria	Enterobacterales	Photobacterium	phosphoreum	Isolate
Photobacterium_phosphoreum_A12_bc58_cluster_001_consensus_2779	Photobacterium_phosphoreum_A12_bc58	0.489217	0	0	0	0	0	0	1.20722	0	0	0	0	0	0	0	0	0	0	0	0	0	0	0	0	0	0	0	0	0	0	0	0	0	Proteobacteria	Enterobacterales	Photobacterium	phosphoreum	Isolate
Photobacterium_phosphoreum_A12_bc58_cluster_001_consensus_2790	Photobacterium_phosphoreum_A12_bc58	0	0	0	0	0	0.627004	0	0	1.04269	0	0	0	0	0	0	0	0	0	0	0	0	0	0	0	0	0	0	0	0	0.032755	0.478017	1.05422	0	Proteobacteria	Enterobacterales	Photobacterium	phosphoreum	Isolate		Rhodanese-like domain [PF00581.22]
Photobacterium_phosphoreum_A12_bc58_cluster_001_consensus_2803	Photobacterium_phosphoreum_A12_bc58	0.988843	0	0	0	0	1.22144	0	0	0	0	0	0	0	0	0	3.8401	0	0	0	0	0	0	0	0	0	4.46211	0	0	0.854562	0	9.91577	0.909155	2.71532	Proteobacteria	Enterobacterales	Photobacterium	phosphoreum	Isolate		FUSC-like inner membrane protein yccS [PF12805.9]; Fusaric acid resistance protein-like [PF13515.8]; Fusaric acid resistance protein family [PF04632.14]
Photobacterium_phosphoreum_A12_bc58_cluster_001_consensus_2805	Photobacterium_phosphoreum_A12_bc58	0.977281	0	0	0	0	0	0	4.82323	0	0	0	2.16239	1.04217	0	0	2.93238	0	0	0	3.29482	0	0	0	0	0	0	4.56136	3.67671	0	0.884525	0	0	0.89968	Proteobacteria	Enterobacterales	Photobacterium	phosphoreum	Isolate		NapC/NirT cytochrome c family, N-terminal region [PF03264.16]
Photobacterium_phosphoreum_A12_bc58_cluster_001_consensus_2806	Photobacterium_phosphoreum_A12_bc58	0	0	1.81847	0.430252	0	0	0	0	0.262514	0	0.51401	0.802853	0	0	0	0	0	0	0	0	0	0	0	0	0	0	0.10404	0.540046	2.86653	0.443258	0	0	0.644334	Proteobacteria	Enterobacterales	Photobacterium	phosphoreum	Isolate		Molybdopterin oxidoreductase [PF00384.24]; Molydopterin dinucleotide binding domain [PF01568.23]; Molybdopterin oxidoreductase N-terminal domain [PF18364.3]
Photobacterium_phosphoreum_A12_bc58_cluster_001_consensus_2807	Photobacterium_phosphoreum_A12_bc58	0	0	0.269224	0.0976457	0	0	0	0	0	0	1.38902	0.267803	0	0	0	0	0	0	0	0	0	0	0	0.153273	0.263047	1.2445	1.42806	0	0.836206	0.814642	1.44973	0.584594	0.815283	Proteobacteria	Enterobacterales	Photobacterium	phosphoreum	Isolate	U32 family peptidase [EC:3.4.-.-]	Peptidase family U32 [PF01136.21]
Photobacterium_phosphoreum_A12_bc58_cluster_001_consensus_2817	Photobacterium_phosphoreum_A12_bc58	0	0	0	0.0969932	0	0	0	0	0.299494	1.47664	0	0	1.30277	0	0.274645	0	0	0	0	0	0	0	0	0	0	0	0	0	0	0	0.245548	1.53357	0.24648	Proteobacteria	Enterobacterales	Photobacterium	phosphoreum	Isolate	solute carrier family 13 (sodium-dependent dicarboxylate transporter), member 2/3/5	Sodium:sulfate symporter transmembrane region [PF00939.21]; Citrate transporter [PF03600.18]
Photobacterium_phosphoreum_A12_bc58_cluster_001_consensus_2834	Photobacterium_phosphoreum_A12_bc58	0	0	1.34269	0	0	0	0	0	0.786379	0.323015	0	0	0	0	0	0	0	0	0	0	0	0	0	0	0	0	0	1.51032	1.78504	0	0.292713	0	0.477841	Proteobacteria	Enterobacterales	Photobacterium	phosphoreum	Isolate		Phosphotransferase system, EIIC [PF02378.20]; phosphotransferase system, EIIB [PF00367.22]
Photobacterium_phosphoreum_A12_bc58_cluster_001_consensus_2864	Photobacterium_phosphoreum_A12_bc58	0	0	0.107286	0.456636	0	0	1.57686	0.324081	0.104793	0	0	0	1.48887	0	0	0	0.27692	0	0	0	0	0	0	0	0	0	1.37941	0.778728	0	1.77125	0.128571	0.454331	0.405579	Proteobacteria	Enterobacterales	Photobacterium	phosphoreum	Isolate	anaerobic C4-dicarboxylate transporter DcuB	Anaerobic c4-dicarboxylate membrane transporter [PF03605.16]
Photobacterium_phosphoreum_A12_bc58_cluster_001_consensus_2873	Photobacterium_phosphoreum_A12_bc58	0.482084	0	0	2.06554	0	0	0	0	0	0	0	0	1.04225	0	0	0	0	0	0	0	0	0	0	0	0	0	0	0.970114	0.63519	0	1.27522	1.13626	0.0445378	Proteobacteria	Enterobacterales	Photobacterium	phosphoreum	Isolate		Sodium:dicarboxylate symporter family [PF00375.20]
Photobacterium_phosphoreum_A12_bc58_cluster_001_consensus_2875	Photobacterium_phosphoreum_A12_bc58	0	0	0	0	0	0	0	0	2.94694	0	0	0	0	0	0	0	0	2.86548	0	0	0	0	0	0	0	0	0	0	0	0	0	0	0	Proteobacteria	Enterobacterales	Photobacterium	phosphoreum	Isolate
Photobacterium_phosphoreum_A12_bc58_cluster_001_consensus_2876	Photobacterium_phosphoreum_A12_bc58	0	0	0	0	0	0	0	2.9007	0	0	0	0	0	1.47162	0	0.971306	0	0	0	0	0	0	0	0	2.0911	0	0.63415	0	1.78663	0	2.24499	0	0	Proteobacteria	Enterobacterales	Photobacterium	phosphoreum	Isolate		Pyridine nucleotide-disulphide oxidoreductase [PF07992.16]; Pyridine nucleotide-disulphide oxidoreductase [PF00070.29]; Pyridine nucleotide-disulphide oxidoreductase [PF13738.8]
Photobacterium_phosphoreum_A12_bc58_cluster_001_consensus_2877	Photobacterium_phosphoreum_A12_bc58	0.350542	0	0	0	0	0	2.85426	0.344297	0.625136	0	0	0.886506	0	0	1.80431	0.917149	0.774324	2.09163	0	0	0	0	0	0	0	0	1.12403	0.938219	0.804288	2.37639	4.08609	0.281462	0	Proteobacteria	Enterobacterales	Photobacterium	phosphoreum	Isolate		Pyridine nucleotide-disulphide oxidoreductase, dimerisation domain [PF02852.24]
Photobacterium_phosphoreum_A12_bc58_cluster_001_consensus_2878	Photobacterium_phosphoreum_A12_bc58	0	0	0	0	0	0	0.927542	0	0	0	1.01518	0.195514	0	0	0	0	0	0	0	0	0	0	0	0	0	0	1.33698	0.330384	0	0	1.79996	0.567911	0	Proteobacteria	Enterobacterales	Photobacterium	phosphoreum	Isolate		Sodium:dicarboxylate symporter family [PF00375.20]
Photobacterium_phosphoreum_A12_bc58_cluster_001_consensus_2879	Photobacterium_phosphoreum_A12_bc58	0	0	0	0	0	0	1.99637	0	0	0	0	0	0	0	0	0	0	0	0	0	0	0	0	0	0	0	0	0	0	0	0	0	0	Proteobacteria	Enterobacterales	Photobacterium	phosphoreum	Isolate
Photobacterium_phosphoreum_A12_bc58_cluster_001_consensus_2887	Photobacterium_phosphoreum_A12_bc58	0	0	1.0705	0	0	0	6.61772	0	1.04687	0	0	0	0	0	0	0	0	0	0	0	0	0	0	0	0	0	0	0	0	0	5.21151	0	2.05731	Proteobacteria	Enterobacterales	Photobacterium	phosphoreum	Isolate		5'-nucleotidase, C-terminal domain [PF02872.20]
Photobacterium_phosphoreum_A12_bc58_cluster_001_consensus_2893	Photobacterium_phosphoreum_A12_bc58	0	0	0.633275	0	0	0	0	0	0	0	1.35115	0	0	0	0	0	0	0	0	0	0	0	0	0	0	0	0	0	0	0	0	0	0	Proteobacteria	Enterobacterales	Photobacterium	phosphoreum	Isolate
Photobacterium_phosphoreum_A12_bc58_cluster_001_consensus_2894	Photobacterium_phosphoreum_A12_bc58	0	0	0	0.520897	0	0	3.53425	0	0	0	0	0	0	0	0	0	0	0	0	0	0	0	0	1.40204	1.35401	0	0	0.319527	0.558261	1.51405	0	0.218185	0	Proteobacteria	Enterobacterales	Photobacterium	phosphoreum	Isolate	DNA segregation ATPase FtsK/SpoIIIE, S-DNA-T family	Ftsk gamma domain [PF09397.12]; FtsK/SpoIIIE family [PF01580.20]
Photobacterium_phosphoreum_A12_bc58_cluster_001_consensus_2895	Photobacterium_phosphoreum_A12_bc58	2.97053	0	0	2.14736	0	0	0	0	0	0	0.0274467	0	1.29454	0	4.83474	1.50753	0	0	1.13022	0	3.19969	0	0	0	0	0	3.18097	0	0	8.04107	0	0	0	Proteobacteria	Enterobacterales	Photobacterium	phosphoreum	Isolate	DNA segregation ATPase FtsK/SpoIIIE, S-DNA-T family	FtsK alpha domain [PF17854.3]; FtsK/SpoIIIE family [PF01580.20]; 4TM region of DNA translocase FtsK/SpoIIIE [PF13491.8]; Helicase HerA, central domain [PF01935.19]
Photobacterium_phosphoreum_A12_bc58_cluster_001_consensus_2896	Photobacterium_phosphoreum_A12_bc58	0.344248	0	0	0.321216	0	0	0	0.33333	0	0	2.03377	0	0	0	0	0	0	0	0	0	0	0	0	0	0	0	1.1763	0	0	0	2.82572	0.367941	0	Proteobacteria	Enterobacterales	Photobacterium	phosphoreum	Isolate
Photobacterium_phosphoreum_A12_bc58_cluster_001_consensus_2899	Photobacterium_phosphoreum_A12_bc58	0.319418	0	1.19818	1.4546	0	0	0	0	0	0	0.988441	0.552101	1.04769	2.62734	0	0	0	0	0	0	0	0	0	0	0	0	0	0.503815	0	1.3291	0.276564	0.64628	0.993069	Proteobacteria	Enterobacterales	Photobacterium	phosphoreum	Isolate		Pyridine nucleotide-disulphide oxidoreductase [PF07992.16]
Photobacterium_phosphoreum_A12_bc58_cluster_001_consensus_2905	Photobacterium_phosphoreum_A12_bc58	0.492429	0.470013	0	0	0	0	0.51009	0	0.523928	0	1.62875	0.268861	2.86608	0	0.479889	0	0.461579	0.539773	0	0	0	0	0	0	0	0	0	0	0	0	0	0	0	Proteobacteria	Enterobacterales	Photobacterium	phosphoreum	Isolate		AAA domain (Cdc48 subfamily) [PF07724.16]; AAA lid domain [PF17871.3]; C-terminal, D2-small domain, of ClpB protein [PF10431.11]; AAA domain (dynein-related subfamily) [PF07728.16]; ATPase family associated with various cellular activities (AAA) [PF00004.31]
Photobacterium_phosphoreum_A12_bc58_cluster_001_consensus_2909	Photobacterium_phosphoreum_A12_bc58	3.54307e-08	0	2.14085	0	0	0	0	0	0	0	0	0	0	0	0	0	0	0	0	0	0	0	0	0	0	0	0	0	0	0	0	0	0	Proteobacteria	Enterobacterales	Photobacterium	phosphoreum	Isolate	isocitrate dehydrogenase [EC:1.1.1.42]	Isocitrate/isopropylmalate dehydrogenase [PF00180.22]
Photobacterium_phosphoreum_A12_bc58_cluster_001_consensus_2911	Photobacterium_phosphoreum_A12_bc58	0	0	0	0	0	0	0	0.381703	0	0	1.03251	0	0	0	0	0	0	0	0	0	0	0	0	0	0	0	0.279839	0	1.00771	0.441562	0.186061	0	0.178935	Proteobacteria	Enterobacterales	Photobacterium	phosphoreum	Isolate	23S rRNA pseudouridine2457 synthase [EC:5.4.99.20]	RNA pseudouridylate synthase [PF00849.24]
Photobacterium_phosphoreum_A12_bc58_cluster_001_consensus_2916	Photobacterium_phosphoreum_A12_bc58	0	0	0	0	0	0	0	2.51845	0	0	0	0	0	0	0	0	0	0	0	0	0	0	0	0	0	0	0	0	0	0	0	0	0	Proteobacteria	Enterobacterales	Photobacterium	phosphoreum	Isolate		Diguanylate cyclase, GGDEF domain [PF00990.23]
Photobacterium_phosphoreum_A12_bc58_cluster_001_consensus_2941	Photobacterium_phosphoreum_A12_bc58	0	0	0.35849	0	0	0	0	1.30089	0	0	0	0	0	0	0	0	0	0	0	0	0	0	0	0	0	0	0	0.301283	0.619449	0	2.40354	0	0	Proteobacteria	Enterobacterales	Photobacterium	phosphoreum	Isolate	Na+-translocating ferredoxin:NAD+ oxidoreductase subunit C [EC:7.2.1.2]	4Fe-4S dicluster domain [PF13237.8]; 4Fe-4S dicluster domain [PF12838.9]; 4Fe-4S dicluster domain [PF13183.8]; 4Fe-4S dicluster domain [PF13534.8]; 4Fe-4S dicluster domain [PF13187.8]; 4Fe-4S dicluster domain [PF14697.8]
Photobacterium_phosphoreum_A12_bc58_cluster_001_consensus_2950	Photobacterium_phosphoreum_A12_bc58	0	0	0	0	0	0	4.46691	0	0	0	0	0	0	0	1.36087	0	0	0	0	0	0	0	1.15423	0	0.511576	0	1.35212	0	0	0	1.07517	0	0	Proteobacteria	Enterobacterales	Photobacterium	phosphoreum	Isolate	ribonuclease T [EC:3.1.13.-]	Exonuclease [PF00929.26]
Photobacterium_phosphoreum_A12_bc58_cluster_001_consensus_2952	Photobacterium_phosphoreum_A12_bc58	0	0	0.390661	0.800489	0	0	0	0	0	0	1.2527	0	0	0	0	0	0	0	0	0	0	0	0	0	0	0	0	0	0	0.961763	1.29782	0	0	Proteobacteria	Enterobacterales	Photobacterium	phosphoreum	Isolate		Bacterial virulence factor lipase N-terminal [PF12262.10]
Photobacterium_phosphoreum_A12_bc58_cluster_001_consensus_2968	Photobacterium_phosphoreum_A12_bc58	0	0	0	0	0	0	0	0	0	0	2.09881	0.351616	0	0	0	0	0	0	0	0	0	0	1.83494	0	0	1.20288	1.03676	1.05524	0.669895	1.32787	0.786362	0.655318	0	Proteobacteria	Enterobacterales	Photobacterium	phosphoreum	Isolate	urea transport system permease protein	Branched-chain amino acid transport system / permease component [PF02653.18]
Photobacterium_phosphoreum_A12_bc58_cluster_001_consensus_2984	Photobacterium_phosphoreum_A12_bc58	0	0	0	0	0	0	0	0.177528	0	0	1.83777	0	0	0	0	0	0	0	0	0	0	0	0	0	0	0	0	0	1.50693	0.792398	0.631129	1.8505	0	Proteobacteria	Enterobacterales	Photobacterium	phosphoreum	Isolate	DNA topoisomerase III [EC:5.6.2.1]	DNA topoisomerase [PF01131.22]; Toprim domain [PF01751.24]
Photobacterium_phosphoreum_A12_bc58_cluster_001_consensus_2986	Photobacterium_phosphoreum_A12_bc58	1.92929	0	1.05751	1.03352	0	0	0	0	0	0	0	1.09114	0	0	2.79909	0	0	0	4.70079	0	0	0	0	0.938918	0	4.74339	6.30749	7.50022	0.896154	0	2.70521	3.2842	0.893652	Proteobacteria	Enterobacterales	Photobacterium	phosphoreum	Isolate	tRNA 2-selenouridine synthase [EC:2.9.1.3]
Photobacterium_phosphoreum_A12_bc58_cluster_001_consensus_2996	Photobacterium_phosphoreum_A12_bc58	0	0	0	0.268806	0	0	0	0	0	0	1.80804	0	0	0	0	0	0	0	0	0	0	0	0	0	0	0	0	0	0	0	0	0	0	Proteobacteria	Enterobacterales	Photobacterium	phosphoreum	Isolate		Glutaminase/Asparaginase C-terminal domain [PF17763.3]
Photobacterium_phosphoreum_A12_bc58_cluster_001_consensus_3016	Photobacterium_phosphoreum_A12_bc58	0	0	0	0	0	0	0	0	0	0	1.65547	0	0.350898	8.52722	0.445332	0.726666	0	0	0	0	0	0	0	0	0	0	0	0	1.83659	0	0.590256	2.72606	0	Proteobacteria	Enterobacterales	Photobacterium	phosphoreum	Isolate		HIM1 [PF08732.12]; NAD(P)H-binding [PF13460.8]
Photobacterium_phosphoreum_A12_bc58_cluster_001_consensus_3022	Photobacterium_phosphoreum_A12_bc58	0.489139	0	1.60168	0.263693	0	0.300271	0	0	0	0	0	0.324811	0.784167	0	2.51812	0.487952	0	0	0	0	0.265886	0	0.303959	1.22159	1.82816	1.14499	1.65802	2.80054	1.64081	1.75188	0	2.94621	0.2707	Proteobacteria	Enterobacterales	Photobacterium	phosphoreum	Isolate		Tim44-like domain [PF04280.17]
Photobacterium_phosphoreum_A12_bc58_cluster_001_consensus_3023	Photobacterium_phosphoreum_A12_bc58	0.908663	0	2.03701	0	0	0	0	0	0	0.462882	0.498064	0	0	0	0	0	0	0	0	0	0	0	0	0	0	0	0	0	0	2.24976	0	0	0	Proteobacteria	Enterobacterales	Photobacterium	phosphoreum	Isolate		TM2 domain [PF05154.18]
Photobacterium_phosphoreum_A12_bc58_cluster_001_consensus_3035	Photobacterium_phosphoreum_A12_bc58	0	0	0.107191	0	0	0	0	1.21376	0	0	0.698718	0	0	0	0	0	0	0	0	0	0	0	0	0	0	0	0	0	0.223245	2.43497	0	0	0	Proteobacteria	Enterobacterales	Photobacterium	phosphoreum	Isolate	alanine-synthesizing transaminase [EC:2.6.1.66 2.6.1.2]	Aminotransferase class I and II [PF00155.23]; DegT/DnrJ/EryC1/StrS aminotransferase family [PF01041.19]; Beta-eliminating lyase [PF01212.23]
Photobacterium_phosphoreum_A12_bc58_cluster_001_consensus_3043	Photobacterium_phosphoreum_A12_bc58	0.198148	0	0.215419	1.88042	0	0	0	0	0.286315	0.666267	0	0.62476	0	0	0	0	0	0	0.308009	0.186624	0.71113	0	1.23846	0.229863	0.263087	0.277615	4.00535	0.900986	4.01362	0	3.24775	2.2735	0.981492	Proteobacteria	Enterobacterales	Photobacterium	phosphoreum	Isolate	ATP-dependent Lon protease [EC:3.4.21.53]	Lon protease (S16) C-terminal proteolytic domain [PF05362.15]; ATP-dependent protease La (LON) substrate-binding domain [PF02190.18]; AAA domain (dynein-related subfamily) [PF07728.16]; ATPase family associated with various cellular activities (AAA) [PF00004.31]; Subunit ChlI of Mg-chelatase [PF13541.8]; AAA domain (Cdc48 subfamily) [PF07724.16]
Photobacterium_phosphoreum_A12_bc58_cluster_001_consensus_3050	Photobacterium_phosphoreum_A12_bc58	0	0	1.06535	0	0	0	0	0	0	0.570686	0	0	0	0	3.78667	0	0	0	0	0	0	0	0	1.86177	0	0	0	0.373595	0	3.08225	0.877329	0	0	Proteobacteria	Enterobacterales	Photobacterium	phosphoreum	Isolate		POT family [PF00854.23]
Photobacterium_phosphoreum_A12_bc58_cluster_001_consensus_3051	Photobacterium_phosphoreum_A12_bc58	0	0	0.357119	0.0885244	0	0	0.169818	0.161713	0.0872707	0.0975414	1.13943	0.0897364	0.347401	1.63124	0.478673	0.322878	1.84807	0.268806	0.0951901	0.184572	0	0	0	0.385402	0	1.43315	1.58534	0	1.68696	1.03289	2.99742	0.681298	1.20319	Proteobacteria	Enterobacterales	Photobacterium	phosphoreum	Isolate		Response regulator receiver domain [PF00072.26]
Photobacterium_phosphoreum_A12_bc58_cluster_001_consensus_3053	Photobacterium_phosphoreum_A12_bc58	0.242132	0	0.26512	0	0	0	0	0	0.52114	0	0	1.08811	0	2.23528	0	0.495769	0.465646	0	0	0	0	0	0	0	0	1.17417	0	0	0.0537021	7.7029e-08	0	0.90652	1.11925	Proteobacteria	Enterobacterales	Photobacterium	phosphoreum	Isolate		LysR substrate binding domain [PF03466.22]
Photobacterium_phosphoreum_A12_bc58_cluster_001_consensus_3054	Photobacterium_phosphoreum_A12_bc58	0.422919	0	0.0976515	0	0	0	1.39303	0	0.174752	0.215359	0.422304	0.11933	0	0	0	0	0	0	0	0	0	0	0	0	0	0	0	0	0	2.4045	0	0	0	Proteobacteria	Enterobacterales	Photobacterium	phosphoreum	Isolate	amidophosphoribosyltransferase [EC:2.4.2.14]	Glutamine amidotransferase domain [PF13522.8]; Glutamine amidotransferase domain [PF13537.8]; Phosphoribosyl transferase domain [PF00156.29]; Glutamine amidotransferases class-II [PF13230.8]
Photobacterium_phosphoreum_A12_bc58_cluster_001_consensus_3059	Photobacterium_phosphoreum_A12_bc58	0	0	0	1.58197	0	0	0	0	0.0871349	0	0	0	0	0	0	0	0	0	0	0	0	0	0	0	0	0	0	0	0	0	0	0	0	Proteobacteria	Enterobacterales	Photobacterium	phosphoreum	Isolate	acetyl-CoA carboxylase carboxyl transferase subunit beta [EC:6.4.1.2 2.1.3.15]	Carboxyl transferase domain [PF01039.24]; Acetyl-coA carboxylase zinc finger domain [PF17848.3]
Photobacterium_phosphoreum_A12_bc58_cluster_001_consensus_3061	Photobacterium_phosphoreum_A12_bc58	0	0	0	0	0	0	0	0.979171	1.05026	0	0	0	0	0	0	0	0	0	0	0.374	0	0	1.24101	0.306146	1.0532	0	0	0	0.750313	3.03286	0	0	0	Proteobacteria	Enterobacterales	Photobacterium	phosphoreum	Isolate	pilus assembly protein FimV
Photobacterium_phosphoreum_A12_bc58_cluster_001_consensus_3064	Photobacterium_phosphoreum_A12_bc58	0	0	0	0	0	0	1.45413	0	0.234921	0	1.01361	0	0	0	0	0	1.12947	0	0	0	1.00655	0	0.209382	0	0.234233	0.553611	0.295356	0	0.295326	0.957969	1.55113	0	1.52582	Proteobacteria	Enterobacterales	Photobacterium	phosphoreum	Isolate
Photobacterium_phosphoreum_A12_bc58_cluster_001_consensus_3068	Photobacterium_phosphoreum_A12_bc58	0	0	0	0	0	0	16.3792	1.95387	0	0	0	1.07165	5.21114	0	2.89948	0.95843	3.68308	0	1.13076	0	2.13296	0	0	5.52022	0	8.90194	2.23185	0	6.85697	2.7842	0	6.23776	0	Proteobacteria	Enterobacterales	Photobacterium	phosphoreum	Isolate	tRNA 5-methylaminomethyl-2-thiouridine biosynthesis bifunctional protein [EC:2.1.1.61 1.5.-.-]	S-adenosyl-L-methionine-dependent methyltransferase [PF05430.13]; FAD dependent oxidoreductase [PF01266.26]
Photobacterium_phosphoreum_A12_bc58_cluster_001_consensus_3079	Photobacterium_phosphoreum_A12_bc58	1.22891	0	0	0	0	0	0	0	0	0	0	0	0	0	0	0	0	0	0	0	0	0	0	0	0	0	0	0	0	0	0	0	0	Proteobacteria	Enterobacterales	Photobacterium	phosphoreum	Isolate	UDPglucose 6-dehydrogenase [EC:1.1.1.22]	UDP-glucose/GDP-mannose dehydrogenase family, NAD binding domain [PF03721.16]; UDP-glucose/GDP-mannose dehydrogenase family, central domain [PF00984.21]
Photobacterium_phosphoreum_A12_bc58_cluster_001_consensus_3109	Photobacterium_phosphoreum_A12_bc58	0.26838	0	0	0.298223	0	0	0	0	0.103307	0	1.13309	0	0	0	0	0	0	0	0	0	0	0	0	0	0	0	0	0	0	0	0	0	0	Proteobacteria	Enterobacterales	Photobacterium	phosphoreum	Isolate		Low molecular weight phosphotyrosine protein phosphatase [PF01451.23]
Photobacterium_phosphoreum_A12_bc58_cluster_001_consensus_3111	Photobacterium_phosphoreum_A12_bc58	0	0.930369	0	0	0	0	0	0	0	0	4.68285	0	0	0	0	0	0	0	0	0	0	0	0	0	1.04451	0	0	0	0.893877	2.65388	6.91575e-07	0	1.1995	Proteobacteria	Enterobacterales	Photobacterium	phosphoreum	Isolate	polysaccharide biosynthesis/export protein	Polysaccharide biosynthesis/export protein [PF02563.18]; SLBB domain [PF10531.11]
Photobacterium_phosphoreum_A12_bc58_cluster_001_consensus_3124	Photobacterium_phosphoreum_A12_bc58	0	0	0	0	0	0	0	0	2.09459	0	2.79645	0	0	0	0	0	0	0	0	0	0	0	0	0	0	0	0	0	0	0	0	0	0	Proteobacteria	Enterobacterales	Photobacterium	phosphoreum	Isolate	polysaccharide biosynthesis/export protein	Capsule biosynthesis GfcC [PF06251.13]
Photobacterium_phosphoreum_A12_bc58_cluster_001_consensus_3159	Photobacterium_phosphoreum_A12_bc58	0	0	1.28661	0	0	0	0	0	0	0	0	0	0	0	0	0	0	0	0	0	0	0	0	0	0	0	0.603135	0.17617	0.301566	0	1.28459	0	0.122312	Proteobacteria	Enterobacterales	Photobacterium	phosphoreum	Isolate		Phosphoenolpyruvate-dependent sugar phosphotransferase system, EIIA 2 [PF00359.24]
Photobacterium_phosphoreum_A12_bc58_cluster_001_consensus_3173	Photobacterium_phosphoreum_A12_bc58	0	0	0.179483	0	0	0	0	0	0	0.898705	1.15752	0.178535	0	0	0	0	0	0	0	0	0	0	0	0	0	0	0.890131	0.600886	0.668966	0.44319	0	1.09124	0.301957	Proteobacteria	Enterobacterales	Photobacterium	phosphoreum	Isolate	formate C-acetyltransferase [EC:2.3.1.54]	Pyruvate formate lyase-like [PF02901.17]; Glycine radical [PF01228.23]
Photobacterium_phosphoreum_A12_bc58_cluster_001_consensus_3189	Photobacterium_phosphoreum_A12_bc58	0.568304	0	0.106476	0	0	0	1.0971	0.0801312	0.104428	0	0	0	0	0	0	0	0	0	0	0	0	0	0	0	0	0	0	0.307828	0.447243	0	0	0.816514	1.79649	Proteobacteria	Enterobacterales	Photobacterium	phosphoreum	Isolate	23S rRNA (guanine745-N1)-methyltransferase [EC:2.1.1.187]	Methyltransferase domain [PF13847.8]; Methyltransferase domain [PF08241.14]; Methyltransferase domain [PF13649.8]; ubiE/COQ5 methyltransferase family [PF01209.20]; Methyltransferase domain [PF13489.8]; Methyltransferase domain [PF08242.14]
Photobacterium_phosphoreum_A12_bc58_cluster_001_consensus_3204	Photobacterium_phosphoreum_A12_bc58	0	0	0	0	0	0	0	0	0	0	4.27969	0	0	0	1.85869	1.00262	0	0	0	0	0	0	0	0	0	0	3.5868	0	1.56606	0.588082	0.445617	0.905701	0	Proteobacteria	Enterobacterales	Photobacterium	phosphoreum	Isolate	acyl-CoA thioesterase I [EC:3.1.2.- 3.1.2.2 3.1.1.2 3.1.1.5]	GDSL-like Lipase/Acylhydrolase family [PF13472.8]
Photobacterium_phosphoreum_A12_bc58_cluster_001_consensus_3213	Photobacterium_phosphoreum_A12_bc58	0	0	0	2.13025	0	0	0	0	0	0	0	0	2.08442	0	0	0	0	0	0	0	0	0	0	0	0	0	0	0	0	0	0	0	0	Proteobacteria	Enterobacterales	Photobacterium	phosphoreum	Isolate		haloacid dehalogenase-like hydrolase [PF00702.28]; E1-E2 ATPase [PF00122.22]; haloacid dehalogenase-like hydrolase [PF08282.14]
Photobacterium_phosphoreum_A12_bc58_cluster_001_consensus_3214	Photobacterium_phosphoreum_A12_bc58	0	0	0	1.05234	0	0	0	0	0	0	0	0.648971	0	0	0	0	0	0	0	0	0	0	0	0	0	0	0	0	0	0	0	0	0	Proteobacteria	Enterobacterales	Photobacterium	phosphoreum	Isolate	uncharacterized protein	TraB/PrgY/gumN family [PF01963.19]
Photobacterium_phosphoreum_A12_bc58_cluster_001_consensus_3215	Photobacterium_phosphoreum_A12_bc58	0.2853	0.231897	0	0.262823	0	0.598423	0	0	0.261225	0	1.00485	0.270536	2.01914	0	0.248083	0	0	0	0	0	0	0	0	0	0	0	0.688878	0.93544	3.1485	0.28018	0.8797	1.34956	0.913127	Proteobacteria	Enterobacterales	Photobacterium	phosphoreum	Isolate
Photobacterium_phosphoreum_A12_bc58_cluster_001_consensus_3220	Photobacterium_phosphoreum_A12_bc58	2.95714	0	0	0	0	0	0	0	0	0	0	0	3.12665	0	0	0	0	0	0	0	0	0	0	0	0	0	0	0	3.08176	0	0	0	0	Proteobacteria	Enterobacterales	Photobacterium	phosphoreum	Isolate	5'-nucleotidase / UDP-sugar diphosphatase [EC:3.1.3.5 3.6.1.45]	5'-nucleotidase, C-terminal domain [PF02872.20]
Photobacterium_phosphoreum_A12_bc58_cluster_001_consensus_3224	Photobacterium_phosphoreum_A12_bc58	0	0	0	0	0	0	0	0	2.09404	0	0	0	0	0	0	0	0	0	0	0	0	0	0	0.462732	0	1.81338	0	0	0	0	2.41839	0	0	Proteobacteria	Enterobacterales	Photobacterium	phosphoreum	Isolate		Tryptophan/tyrosine permease family [PF03222.15]; Transmembrane amino acid transporter protein [PF01490.20]
Photobacterium_phosphoreum_A12_bc58_cluster_001_consensus_3254	Photobacterium_phosphoreum_A12_bc58	0.480791	0	0	0	0	0	0	0	0	0	0	1.64024	0	0	0	0	0	0	0	1.07374	0	0	0	0	0.516998	0	4.14421e-08	0	1.53704	0	0.377852	0	0	Proteobacteria	Enterobacterales	Photobacterium	phosphoreum	Isolate		Penicillin-binding Protein dimerisation domain [PF03717.17]
Photobacterium_phosphoreum_A12_bc58_cluster_001_consensus_3255	Photobacterium_phosphoreum_A12_bc58	0	0	0	1.05502	0	0	2.53916	0.482889	0	0.57686	0	0	0	0	0	2.43915	2.00945	0	0	0	0	0	0	0	0	1.76167	0	0	0	0	0	0	0	Proteobacteria	Enterobacterales	Photobacterium	phosphoreum	Isolate		Penicillin binding protein transpeptidase domain [PF00905.24]; Penicillin-binding Protein dimerisation domain [PF03717.17]
Photobacterium_phosphoreum_A12_bc58_cluster_001_consensus_3259	Photobacterium_phosphoreum_A12_bc58	0	0	0.214476	0.212894	0	0	1.27484	0	0.209542	0.097964	0	0.0896489	0	0	0	0	0	0	0	0	0	0	0	0	0	0	0	0	0	0	0	0	0	Proteobacteria	Enterobacterales	Photobacterium	phosphoreum	Isolate	serine-type D-Ala-D-Ala carboxypeptidase (penicillin-binding protein 5/6) [EC:3.4.16.4]	D-alanyl-D-alanine carboxypeptidase [PF00768.22]; Penicillin-binding protein 5, C-terminal domain [PF07943.15]; Beta-lactamase enzyme family [PF13354.8]
Photobacterium_phosphoreum_A12_bc58_cluster_001_consensus_3261	Photobacterium_phosphoreum_A12_bc58	0.480929	0	0.527662	0	0	0	0	0	0	2.19176	0	0	0.521105	0	0.929339	1.00262	0	0	1.18027	0	3.178	0	1.18652	0.470617	2.58542	0	0	2.82572	2.69009	1.76425	3.11933	0	5.80025	Proteobacteria	Enterobacterales	Photobacterium	phosphoreum	Isolate	lipoyl(octanoyl) transferase [EC:2.3.1.181]	Biotin/lipoate A/B protein ligase family [PF03099.21]
Photobacterium_phosphoreum_A12_bc58_cluster_001_consensus_3263	Photobacterium_phosphoreum_A12_bc58	0.455449	0	0	1.04895	0	0	0	0	0	0	0	0	2.08431	0	0	0.927637	0.455007	0	0	0	0	0	0	0	0	0	0	0	0	0	0	0	0	Proteobacteria	Enterobacterales	Photobacterium	phosphoreum	Isolate	outer membrane protein assembly factor BamC	NlpB/DapX lipoprotein [PF06804.13]
Photobacterium_phosphoreum_A12_bc58_cluster_001_consensus_3264	Photobacterium_phosphoreum_A12_bc58	0	0	0	0	0	0	1.02022	0	0.208756	0	0	0	0	0	0	0	0	0	0	0	0	0	0	0	0	0	0.176357	0	0.642058	1.73972	0	0.518643	0.319705	Proteobacteria	Enterobacterales	Photobacterium	phosphoreum	Isolate	4-hydroxy-tetrahydrodipicolinate synthase [EC:4.3.3.7]	Dihydrodipicolinate synthetase family [PF00701.24]
Photobacterium_phosphoreum_A12_bc58_cluster_001_consensus_3265	Photobacterium_phosphoreum_A12_bc58	0.239478	0	0	0.340891	0	0	1.0014	0	0	0	0	0.182763	0	0	0	0	0	0	0	0	0	0	0	0	0	0	0	0	0	0	0	0	0	Proteobacteria	Enterobacterales	Photobacterium	phosphoreum	Isolate	glycine cleavage system transcriptional repressor	ACT domain [PF13740.8]
Photobacterium_phosphoreum_A12_bc58_cluster_001_consensus_3267	Photobacterium_phosphoreum_A12_bc58	0	0	0	0	0	0	0	0	0	0	2.33374	0	0.217123	0	1.11465	0.161804	0.154122	0	0	0	0	0	0	0	0	0	0.475773	0.405867	1.14528	0.842984	0	0	0	Proteobacteria	Enterobacterales	Photobacterium	phosphoreum	Isolate	putative permease	AI-2E family transporter [PF01594.18]
Photobacterium_phosphoreum_A12_bc58_cluster_001_consensus_3275	Photobacterium_phosphoreum_A12_bc58	0	0	0	0	0	0	0	0.484771	0	0	8.396	0	1.56329	0	0	0.484864	0	0	0	0	4.25827	0	0	0	0	0	0	3.52787	0	1.80788	1.34841	2.72486	1.37512	Proteobacteria	Enterobacterales	Photobacterium	phosphoreum	Isolate	uncharacterized protein	Uncharacterized protein conserved in bacteria (DUF2066) [PF09839.11]
Photobacterium_phosphoreum_A12_bc58_cluster_001_consensus_3278	Photobacterium_phosphoreum_A12_bc58	0.473686	0	0	0	0	0	0	0	0	0	4.8242	0.551825	1.04272	0	0	2.56848	0	0.994536	0	0	0	0	0	1.90827	0.281133	2.48447	3.62086	0.302113	0.800736	1.64968	0	0	0	Proteobacteria	Enterobacterales	Photobacterium	phosphoreum	Isolate	phosphoribosylformylglycinamidine cyclo-ligase [EC:6.3.3.1]	AIR synthase related protein, N-terminal domain [PF00586.26]
Photobacterium_phosphoreum_A12_bc58_cluster_001_consensus_3282	Photobacterium_phosphoreum_A12_bc58	0.243645	0	1.06502	0	0	0	0	0	0	0	0	0	0	0	0	0	0	0	0	0	0	0	0	0	0	0	0.459494	0	0	1.06722	0.217329	0	0	Proteobacteria	Enterobacterales	Photobacterium	phosphoreum	Isolate		Glutamine amidotransferases class-II [PF13230.8]; Glutamine amidotransferase domain [PF13522.8]
Photobacterium_phosphoreum_A12_bc58_cluster_001_consensus_3293	Photobacterium_phosphoreum_A12_bc58	0	0	0	0	0	0	0	0	4.15912	0	8.56427	0	0	0	2.7858	2.00721	0	0	0	0	0	0	0	0	0	0	0	0	0	3.52819	0	0	0	Proteobacteria	Enterobacterales	Photobacterium	phosphoreum	Isolate	hydroxyacylglutathione hydrolase [EC:3.1.2.6]	Hydroxyacylglutathione hydrolase C-terminus [PF16123.7]; Metallo-beta-lactamase superfamily [PF00753.29]
Photobacterium_phosphoreum_A12_bc58_cluster_001_consensus_3301	Photobacterium_phosphoreum_A12_bc58	294.709	963.862	0.20138	26.5406	2.44287	0.0243774	15.85	105.22	0.310705	0.2336	1.81753	0.0423023	0.277071	4.92475	0.0170496	0.365912	2.80379	0	0.00614512	0	0.0192576	2.68726	0.601125	0.235146	0	0	0	0	0	0	0	0	0	Proteobacteria	Enterobacterales	Photobacterium	phosphoreum	Isolate
Photobacterium_phosphoreum_A12_bc58_cluster_001_consensus_3303	Photobacterium_phosphoreum_A12_bc58	0.087172	0	0.28721	0	0	0.31752	0	0.0860417	0.377788	0	1.21396	0	0	0	0	0	0	0	0	0	0	0	0	0	0	0	1.2238	0.774529	1.14164	0.801525	1.37556	0.823009	1.37695	Proteobacteria	Enterobacterales	Photobacterium	phosphoreum	Isolate	D-glycero-D-manno-heptose 1,7-bisphosphate phosphatase [EC:3.1.3.82 3.1.3.83]	Polynucleotide kinase 3 phosphatase [PF08645.13]; HAD-hyrolase-like [PF13242.8]; Haloacid dehalogenase-like hydrolase [PF13419.8]
Photobacterium_phosphoreum_A12_bc58_cluster_001_consensus_3315	Photobacterium_phosphoreum_A12_bc58	0	0	0	0.293826	0	0	0	0	0	0	1.18875	0	0	0	0	0	0	0	0	0	0	0	0	0	0	0	1.88754	0	1.06828	0.462713	0.433056	0.335092	0	Proteobacteria	Enterobacterales	Photobacterium	phosphoreum	Isolate		Acetyl co-enzyme A carboxylase carboxyltransferase alpha subunit [PF03255.16]
Photobacterium_phosphoreum_A12_bc58_cluster_001_consensus_3325	Photobacterium_phosphoreum_A12_bc58	0	0	0	0	0	0	0	1.62598	0	0.396908	0.618452	0.357568	0	0	0	0	0	0	0	0	0	0	0	0	0	0	0	0	0.551934	0	0	1.09881	0	Proteobacteria	Enterobacterales	Photobacterium	phosphoreum	Isolate	outer membrane protein insertion porin family	Omp85 superfamily domain [PF01103.25]; Surface antigen variable number repeat [PF07244.17]
Photobacterium_phosphoreum_A12_bc58_cluster_001_consensus_3330	Photobacterium_phosphoreum_A12_bc58	0.23956	0	0	1.02319	0	0.290751	0	0	0	0	0	0	0	2.26022	0.493803	0.252178	0.234186	0.508948	0	0.267096	0	0	0	0	0.257959	1.44836	0.211923	0.761088	0.67286	0.0417268	1.55721	0.31979	0.445336	Proteobacteria	Enterobacterales	Photobacterium	phosphoreum	Isolate	phosphatidate cytidylyltransferase [EC:2.7.7.41]	Cytidylyltransferase family [PF01148.22]
Photobacterium_phosphoreum_A12_bc58_cluster_001_consensus_3339	Photobacterium_phosphoreum_A12_bc58	0	0	0	0	0	0	2.02023	0.191575	0	0	0	0	0	0	0	0	0	0	0	0	0	0	0	0	0	0	0	0	0	0	0	0	0	Proteobacteria	Enterobacterales	Photobacterium	phosphoreum	Isolate	purine-nucleoside phosphorylase [EC:2.4.2.1]	Phosphorylase superfamily [PF01048.22]
Photobacterium_phosphoreum_A12_bc58_cluster_001_consensus_3344	Photobacterium_phosphoreum_A12_bc58	0.474917	0	0.261598	0	0	0	1.24537	0	0	0	0.721741	0	0	0	0	0	0	0	0	0	0	0	0	0	0	0	0	0	0	0	0	0	0	Proteobacteria	Enterobacterales	Photobacterium	phosphoreum	Isolate	tRNA pseudouridine65 synthase [EC:5.4.99.26]	RNA pseudouridylate synthase [PF00849.24]
Photobacterium_phosphoreum_A12_bc58_cluster_001_consensus_3355	Photobacterium_phosphoreum_A12_bc58	0	0	0.536081	1.59602	0	0	0	0	0	0	1.11739	0	1.04221	1.95538	1.4382	0	0	0	0	0.009366	4.26011	0	0	1.38626	0.52414	0	2.11882	2.80761	0	0	1.02949	0.497069	4.26953	Proteobacteria	Enterobacterales	Photobacterium	phosphoreum	Isolate
Photobacterium_phosphoreum_A12_bc58_cluster_001_consensus_3356	Photobacterium_phosphoreum_A12_bc58	0	0	0	1.58896	0	0	7.12304	0	1.56992	0	0	0	0	0	0	0	0	0	0.572762	0	0	0	0	0	0	6.09313	0	0	0.288594	2.64372	1.43398	0	1.58259	Proteobacteria	Enterobacterales	Photobacterium	phosphoreum	Isolate
Photobacterium_phosphoreum_A12_bc58_cluster_001_consensus_3358	Photobacterium_phosphoreum_A12_bc58	0	0	0	0.0888584	0	0	1.10574	0.0810624	0	0	0	0	0	0	0	0	0	0	0	0	0	0	0	0	0	0	0	0	0	0	0	0	0	Proteobacteria	Enterobacterales	Photobacterium	phosphoreum	Isolate	pyrimidine/purine-5'-nucleotide nucleosidase [EC:3.2.2.10 3.2.2.-]	Domain of unknown function (DUF3412) [PF11892.10]; Pyrimidine/purine nucleotide 5'-monophosphate nucleosidases [PF14793.8]; Possible lysine decarboxylase [PF03641.16]; SLOG cluster4 family [PF18306.3]
Photobacterium_phosphoreum_A12_bc58_cluster_001_consensus_3363	Photobacterium_phosphoreum_A12_bc58	0	0	0	0	0	0	0	0	0	0	1.7174	0	0	0	0	0	0	0	0	0	0	0	1.13053	0	0	0	0	0	0	0	0	0	0	Proteobacteria	Enterobacterales	Photobacterium	phosphoreum	Isolate
Photobacterium_phosphoreum_A12_bc58_cluster_001_consensus_3369	Photobacterium_phosphoreum_A12_bc58	3.43924	0	0	0.763082	0	0	0	0	0.349039	0	0.310869	0	0	0	0	0	0	0	0	0	0	0	0	0	0	0	0	0	0	0	0	0	0	Proteobacteria	Enterobacterales	Photobacterium	phosphoreum	Isolate	membrane-bound lytic murein transglycosylase A [EC:4.2.2.-]	MltA specific insert domain [PF03562.19]; 3D domain [PF06725.13]	GH102 peptidoglycan lytic transglycosylase (EC 3.2.1.-) [GH102]
Photobacterium_phosphoreum_A12_bc58_cluster_001_consensus_3373	Photobacterium_phosphoreum_A12_bc58	0	0	0	1.03991	0	0	0	0	0	0	0	0	0	0	1.87686	0.990937	0.28962	0	0	0	0	0	0	0	0	0	2.21624	0	2.97702	2.04305	7.18062	0	3.57802	Proteobacteria	Enterobacterales	Photobacterium	phosphoreum	Isolate		UvrD-like helicase C-terminal domain [PF13538.8]; ATP-dependent RecD-like DNA helicase SH3 domain [PF18335.3]
Photobacterium_phosphoreum_A12_bc58_cluster_001_consensus_3375	Photobacterium_phosphoreum_A12_bc58	0.772167	0	1.0138	0.269461	0	0.307293	0	0.979831	3.16937	0	0	0.534733	0	0	0.848525	1.66997	0	0	0	1.12308	1.06722	0	0	0	0	0	1.65919	0	4.55898	4.50589	0	1.8171	1.67463	Proteobacteria	Enterobacterales	Photobacterium	phosphoreum	Isolate	exodeoxyribonuclease V beta subunit [EC:3.1.11.5]	UvrD-like helicase C-terminal domain [PF13361.8]; UvrD/REP helicase N-terminal domain [PF00580.23]; AAA domain [PF13245.8]; PD-(D/E)XK nuclease superfamily [PF12705.9]
Photobacterium_phosphoreum_A12_bc58_cluster_001_consensus_3376	Photobacterium_phosphoreum_A12_bc58	0	0	0	0.323335	0	0	0	0	0.2101	0.587748	2.03304	0.802121	0.521132	1.45416	0	0	1.83882	0.585912	0	0	0	0	0	0	0	0	2.27485	0	1.2992	0	0	0	1.4108	Proteobacteria	Enterobacterales	Photobacterium	phosphoreum	Isolate	exodeoxyribonuclease V gamma subunit [EC:3.1.11.5]	Exodeoxyribonuclease V, gamma subunit [PF04257.16]; RecC C-terminal domain [PF17946.3]
Photobacterium_phosphoreum_A12_bc58_cluster_001_consensus_3391	Photobacterium_phosphoreum_A12_bc58	294.709	963.862	0.20138	26.5406	2.44287	0.0243774	15.85	105.22	0.310705	0.2336	1.81753	0.0423023	0.277071	4.92475	0.0170496	0.365912	2.80379	0	0.00614512	0	0.0192576	2.68726	0.601125	0.235146	0	0	0	0	0	0	0	0	0	Proteobacteria	Enterobacterales	Photobacterium	phosphoreum	Isolate
Photobacterium_phosphoreum_A12_bc58_cluster_001_consensus_3393	Photobacterium_phosphoreum_A12_bc58	0	0	2.27378	0	0	0	0	2.00418	0	0	0	1.08501	0	1.97892	11.2488	0	0.0112028	0	0	4.36171	0	0	0	3.88938	2.08172	0	12.0307	7.46276	5.46438	2.25506	6.10478	4.38368	1.42464	Proteobacteria	Enterobacterales	Photobacterium	phosphoreum	Isolate		AAA domain (Cdc48 subfamily) [PF07724.16]; C-terminal, D2-small domain, of ClpB protein [PF10431.11]; AAA domain (dynein-related subfamily) [PF07728.16]
Photobacterium_phosphoreum_A12_bc58_cluster_002_consensus_1	Photobacterium_phosphoreum_A12_bc58	0	0	0	1.05675	0	0	0	0	0	0	0	0	0	0	0	0	7.40588	0	0	0	0	0	2.43621	1.85506	0	0	0	0	0.893644	2.65453	1.79577	3.63175	0.900742	Proteobacteria	Enterobacterales	Photobacterium	phosphoreum	Isolate	beta-N-acetylhexosaminidase [EC:3.2.1.52]	Glycosyl hydrolase family 3 N terminal domain [PF00933.23]	GH3 beta-glucosidase (EC 3.2.1.21)
Photobacterium_phosphoreum_A12_bc58_cluster_002_consensus_21	Photobacterium_phosphoreum_A12_bc58	0	0	0	0	0	0	0	0	0	0	1.40826	0	0	0	0	0	0	0	0	0	0	0	0	0	0	0	0	0	0	0	0	0	0	Proteobacteria	Enterobacterales	Photobacterium	phosphoreum	Isolate	manganese/iron transport system ATP-binding protein	ABC transporter [PF00005.29]; RecF/RecN/SMC N terminal domain [PF02463.21]
Photobacterium_phosphoreum_A12_bc58_cluster_002_consensus_38	Photobacterium_phosphoreum_A12_bc58	0	0	0	0	2.96994	0	0	0	0	0	0.247111	0	0	0	0	0	0	0	0	0	0	0	0	0	0	0	0.227018	0.503815	0	0	1.01363	0.749143	0	Proteobacteria	Enterobacterales	Photobacterium	phosphoreum	Isolate
Photobacterium_phosphoreum_A12_bc58_cluster_002_consensus_54	Photobacterium_phosphoreum_A12_bc58	0	0	0	0	0	0	1.01262	0	0.0949312	0	0	0	0	0	0	0	0	0	0	0	0	0	0	0	0	0	0	0	0	0	0	0	0	Proteobacteria	Enterobacterales	Photobacterium	phosphoreum	Isolate		Nitroreductase family [PF00881.26]
Photobacterium_phosphoreum_A12_bc58_cluster_002_consensus_58	Photobacterium_phosphoreum_A12_bc58	0	0	0	0	0	0	0	0	0	0	0	5.37224	0	0	0	0	0	0	0	1.11244	0	0	0	0	1.04954	0	0.622289	0	0	1.23484	0	0	0	Proteobacteria	Enterobacterales	Photobacterium	phosphoreum	Isolate		Cellulose-binding domain [PF14600.8]; Bacterial Ig domain [PF17957.3]
Photobacterium_phosphoreum_A12_bc58_cluster_002_consensus_60	Photobacterium_phosphoreum_A12_bc58	0.186829	0	0	0	0	0	0	0	0	0	2.34562	0.221347	0	0	0	0	0	0	0	0	0	0	0	0	0	0	0	0	0	0	0	0	0	Proteobacteria	Enterobacterales	Photobacterium	phosphoreum	Isolate
Photobacterium_phosphoreum_A12_bc58_cluster_002_consensus_73	Photobacterium_phosphoreum_A12_bc58	0	0	1.20989e-05	2.6225e-05	0	0	1.74998	0	0	0	0	2.30833e-05	0	0	0	0	0	0	0	0	0	0	0	0	0	0	0	0	0	0	0	0	0	Proteobacteria	Enterobacterales	Photobacterium	phosphoreum	Isolate
Photobacterium_phosphoreum_A12_bc58_cluster_002_consensus_94	Photobacterium_phosphoreum_A12_bc58	0	0	1.04319	0	0	0	0	0.31107	0	1.73751	0	0	0	0	0	0	0	0	0	1.04957	0	0	0	0	0	0	0	0	0	0	0	0	0	Proteobacteria	Enterobacterales	Photobacterium	phosphoreum	Isolate		Histidine phosphatase superfamily (branch 1) [PF00300.24]
Photobacterium_phosphoreum_A12_bc58_cluster_002_consensus_150	Photobacterium_phosphoreum_A12_bc58	0	0	0	0.189323	0	0	0	0	0	0	1.02971	0	0	0	0	0	0	0	0	0	0	0	0	0	0	0	0	0	0	0.147248	0	0	1.64293	Proteobacteria	Enterobacterales	Photobacterium	phosphoreum	Isolate		Protein of unknown function (DUF3313) [PF11769.10]
Photobacterium_phosphoreum_A12_bc58_cluster_002_consensus_153	Photobacterium_phosphoreum_A12_bc58	0	0	3.20457	0	0	0	0	0	1.04583	2.31019	5.61534	0	2.08434	0	4.75857	0	0	0	1.14959	0	0	0	0	0	0	0	4.50003	1.83406	0	4.4237	8.97608	0.559612	0.900403	Proteobacteria	Enterobacterales	Photobacterium	phosphoreum	Isolate		NADH:flavin oxidoreductase / NADH oxidase family [PF00724.22]
Photobacterium_phosphoreum_A12_bc58_cluster_002_consensus_162	Photobacterium_phosphoreum_A12_bc58	0	0	0.0941448	0	0	0	0	0	0	0	1.07405	0	0	0	0	0	0	0	0	0	0	0	0	0	0	0	0	0	0	0	0	0	0	Proteobacteria	Enterobacterales	Photobacterium	phosphoreum	Isolate	uncharacterized protein	Sulphur transport [PF04143.16]
Photobacterium_phosphoreum_A12_bc58_cluster_002_consensus_170	Photobacterium_phosphoreum_A12_bc58	0	0	0	0	0	0	0	0	0.348937	0	2.42674	0	0	0	0.0955626	0.970586	2.54281	0	0	0	0	0	0	0	0	0	0	1.09558	0	0.414916	1.80611	0	0	Proteobacteria	Enterobacterales	Photobacterium	phosphoreum	Isolate
Photobacterium_phosphoreum_A12_bc58_cluster_002_consensus_182	Photobacterium_phosphoreum_A12_bc58	0	0	0	0	0	0	0	0.469822	1.55324	0	0	0	0	0	0	0	0	0	0	0	0	0	0	1.41991	0	0.976193	0.449141	0	2.77227	0.440323	0	0	2.22115	Proteobacteria	Enterobacterales	Photobacterium	phosphoreum	Isolate
Photobacterium_phosphoreum_A12_bc58_cluster_002_consensus_191	Photobacterium_phosphoreum_A12_bc58	0.494705	0	0	0	0	0	0	0.488251	0	0	1.62206	0.536004	0.521119	2.18839	0.24147	0	0.920993	0	0	0	0	0	0	1.15049	0	1.114	0	0.902723	0	0.664676	0.77491	0	1.81075	Proteobacteria	Enterobacterales	Photobacterium	phosphoreum	Isolate		Penicillin amidase [PF01804.20]; Acetyltransferase (GNAT) domain [PF13523.8]
Photobacterium_phosphoreum_A12_bc58_cluster_002_consensus_194	Photobacterium_phosphoreum_A12_bc58	0	0	0	0	0	0	2.7248	0	0	0	0	0	0	0	0	0	0	0	0	0	0	0	0	0	0	0	0.890851	1.50949	0	0	0	0	0	Proteobacteria	Enterobacterales	Photobacterium	phosphoreum	Isolate	lysine N6-hydroxylase [EC:1.14.13.59]	L-lysine 6-monooxygenase (NADPH-requiring) [PF13434.8]; Pyridine nucleotide-disulphide oxidoreductase [PF07992.16]
Photobacterium_phosphoreum_A12_bc58_cluster_002_consensus_229	Photobacterium_phosphoreum_A12_bc58	0.268792	0	0.0975676	0	0	0	0	0.0972747	0.381128	0	1.6277	0	0	0	0	0	0	0	0.103453	1.11147	0.355131	0	0	0.307712	0.31475	0	0	0	0	0	0	0	0	Proteobacteria	Enterobacterales	Photobacterium	phosphoreum	Isolate	paraquat-inducible protein A	Paraquat-inducible protein A [PF04403.15]
Photobacterium_phosphoreum_A12_bc58_cluster_002_consensus_242	Photobacterium_phosphoreum_A12_bc58	0	0	0.532642	0	0	0	0	0	1.03091	0	0	1.59309	2.06364	0	0	2.35299	0	0	0	0	0	0	0	0	0	0	0	0	0	2.99142	0	0.609394	0	Proteobacteria	Enterobacterales	Photobacterium	phosphoreum	Isolate	exoribonuclease II [EC:3.1.13.1]	RNB domain [PF00773.21]; Cold shock domain [PF17876.3]
Photobacterium_phosphoreum_A12_bc58_cluster_002_consensus_265	Photobacterium_phosphoreum_A12_bc58	0	0	0.268374	0.152406	0	0	2.5523	0.486538	0	0	0	0.179108	0	0	0	0	0	0	0	0	0	0	0	0	0	0	0	0	0	0	0	0	0	Proteobacteria	Enterobacterales	Photobacterium	phosphoreum	Isolate	MFS transporter, SP family, galactose:H+ symporter	Sugar (and other) transporter [PF00083.26]; Fungal trichothecene efflux pump (TRI12) [PF06609.15]
Photobacterium_phosphoreum_A12_bc58_cluster_002_consensus_291	Photobacterium_phosphoreum_A12_bc58	0	0	0.133388	0	0	0	2.91786	0	0	0	0	0	0	0	0	0	0	0	0	0	0	0	0	0	0	0	0	0	0	0	0	0	0	Proteobacteria	Enterobacterales	Photobacterium	phosphoreum	Isolate	S-adenosylmethionine uptake transporter
Photobacterium_phosphoreum_A12_bc58_cluster_002_consensus_295	Photobacterium_phosphoreum_A12_bc58	0	0	0	0	0	0	0	0	0	0	0	1.06982	7.12348	0	3.50857	0	0	1.09751	0	2.72016	0	0	1.24138	0	0	0	3.50565	0	0	4.34241	7.30906	0	0	Proteobacteria	Enterobacterales	Photobacterium	phosphoreum	Isolate		GEVED domain [PF20009.1]
Photobacterium_phosphoreum_A12_bc58_cluster_002_consensus_296	Photobacterium_phosphoreum_A12_bc58	0	0	0	2.15014	0	0	0	0	0	0	0	0.177437	1.13932	0	0	0	0	0	1.12881	0	0	0	0	0	0	0.887643	0	1.07202	0.911159	0	3.06973	0.0374551	0	Proteobacteria	Enterobacterales	Photobacterium	phosphoreum	Isolate		Bacterial lectin [PF18483.3]; GEVED domain [PF20009.1]
Photobacterium_phosphoreum_A12_bc58_cluster_002_consensus_313	Photobacterium_phosphoreum_A12_bc58	0	0	0	0	0	0	0	0	0	0	0	1.61662	0	0	0	0	0	0	0	0	0	0	0	0	0	0	0	0	0	0	0	0	0	Proteobacteria	Enterobacterales	Photobacterium	phosphoreum	Isolate	nickel/cobalt transporter (NicO) family protein	High-affinity nickel-transport protein [PF03824.18]
Photobacterium_phosphoreum_A12_bc58_cluster_002_consensus_317	Photobacterium_phosphoreum_A12_bc58	0	0	0	4.2039	0	0	0	0	0	0	0	0	0	0	0	0	0	0	0	0	0	0	1.21148	0	0	0	0	0	0	0	0	0	0	Proteobacteria	Enterobacterales	Photobacterium	phosphoreum	Isolate	zinc/manganese transport system permease protein	ABC 3 transport family [PF00950.19]
Photobacterium_phosphoreum_A12_bc58_cluster_002_consensus_331	Photobacterium_phosphoreum_A12_bc58	0.974235	0	3.19426	0	0	0	0	0	0	0	0	0	0	8.88755	0	0	0	0	0	0	0	0	0	0	0	0	0	0.923484	2.68346	0	4.47925	0.907239	0	Proteobacteria	Enterobacterales	Photobacterium	phosphoreum	Isolate	FdhD protein	FdhD/NarQ family [PF02634.17]
Photobacterium_phosphoreum_A12_bc58_cluster_002_consensus_333	Photobacterium_phosphoreum_A12_bc58	0	0	0	0	0	0	1.32901	0	0	0	0.590647	0	0	0	0	0	0	0	0	0	0	0	0	0	0	0	0	0	0	0	0	0	0	Proteobacteria	Enterobacterales	Photobacterium	phosphoreum	Isolate	formate dehydrogenase (hydrogenase) [EC:1.17.98.4 1.17.98.-]	Molybdopterin oxidoreductase [PF00384.24]; Molydopterin dinucleotide binding domain [PF01568.23]
Photobacterium_phosphoreum_A12_bc58_cluster_002_consensus_338	Photobacterium_phosphoreum_A12_bc58	0.190978	0	1.05008	0	0	0	0	0	0	0	0.383017	0	0	0	0	0	0	0	0	0	0	0	0	0	0	0	0	0	0	0	0	0	0	Proteobacteria	Enterobacterales	Photobacterium	phosphoreum	Isolate	hydrogenase 3 maturation protease [EC:3.4.23.51]	Hydrogenase maturation protease [PF01750.20]
Photobacterium_phosphoreum_A12_bc58_cluster_002_consensus_342	Photobacterium_phosphoreum_A12_bc58	0	0	0	1.07072	0	0	0	0	0.116558	0.850169	0	0	0	0	0	0	0	0	0	0.318832	0	0	0	0.0837407	0	1.63806	1.66986	0.645803	1.48713	0	0.00310882	1.06061	0	Proteobacteria	Enterobacterales	Photobacterium	phosphoreum	Isolate		Respiratory-chain NADH dehydrogenase, 49 Kd subunit [PF00346.21]; Respiratory-chain NADH dehydrogenase, 30 Kd subunit [PF00329.21]; Nickel-dependent hydrogenase [PF00374.21]
Photobacterium_phosphoreum_A12_bc58_cluster_002_consensus_355	Photobacterium_phosphoreum_A12_bc58	0.495775	0	0	1.61372	0	0	0	0	0	0	0	0.535205	3.12677	0	0.149018	0	1.83997	0	0	0	0	0	0	0	0	0	1.35383	0.106307	5.79665	3.98939	1.10783	1.81902	3.62548	Proteobacteria	Enterobacterales	Photobacterium	phosphoreum	Isolate		SdrD B-like domain [PF17210.5]; Domain of unknown function DUF11 [PF01345.20]
Photobacterium_phosphoreum_A12_bc58_cluster_002_consensus_357	Photobacterium_phosphoreum_A12_bc58	0	0	2.42221	1.07479	0	0	0	0	0.149773	0	0.395957	0.356136	0	0	0	0	0	0	0.160695	0.112138	0.320128	0	0	0	0	1.14934	0.740904	2.01821	0.26738	0.126571	0.721419	1.4519	0.647305	Proteobacteria	Enterobacterales	Photobacterium	phosphoreum	Isolate
Photobacterium_phosphoreum_A12_bc58_cluster_002_consensus_358	Photobacterium_phosphoreum_A12_bc58	0.469942	0	0	0.995376	0	0	0	1.39178	0	0	0	0	0	0	0	0	0	0	0	0.521099	0	0	1.14844	0	0	0	0	0	0	0	0	0	0	Proteobacteria	Enterobacterales	Photobacterium	phosphoreum	Isolate
Photobacterium_phosphoreum_A12_bc58_cluster_002_consensus_360	Photobacterium_phosphoreum_A12_bc58	0	0	2.15679	0	0	0	9.49775	0	0	0	0	0	0	0	0	0	1.38944e-07	2.03073	0	0	0	0	0	0	0	0	3.41087	5.38258	0	0	7.90373	0	2.3068e-08	Proteobacteria	Enterobacterales	Photobacterium	phosphoreum	Isolate		GEVED domain [PF20009.1]
Photobacterium_phosphoreum_A12_bc58_cluster_002_consensus_361	Photobacterium_phosphoreum_A12_bc58	0	0	0	1.07739	0	0	8.20445	0	0	0	0	0	0	0	4.57159	0	0	0	1.12643	0	0	0	0	1.83638	2.1069	2.65376	0	0.89865	0	0	4.35458	4.07752	0.432176	Proteobacteria	Enterobacterales	Photobacterium	phosphoreum	Isolate		GEVED domain [PF20009.1]; SdrD B-like domain [PF17210.5]
Photobacterium_phosphoreum_A12_bc58_cluster_002_consensus_363	Photobacterium_phosphoreum_A12_bc58	0	0	0	0	0	0	0	0	0	0	1.84574	0	0	0	0	0	0	0	0	0	0	0	0	0	0	0	0	0	0	0	0	0	0	Proteobacteria	Enterobacterales	Photobacterium	phosphoreum	Isolate		GEVED domain [PF20009.1]
Photobacterium_phosphoreum_A12_bc58_cluster_002_consensus_365	Photobacterium_phosphoreum_A12_bc58	0.224717	0	0	0	0	0	2.05223	0	0.0180496	0	1.52829	0	0.000173218	0	0.914331	0.450144	1.37873	0	0	0.112521	1.33418	0	0	0	0.263485	0.445692	1.0476	0	1.2473	0	2.99441	0	0	Proteobacteria	Enterobacterales	Photobacterium	phosphoreum	Isolate		Bacterial lectin [PF18483.3]; GEVED domain [PF20009.1]
Photobacterium_phosphoreum_A12_bc58_cluster_002_consensus_370	Photobacterium_phosphoreum_A12_bc58	0	0	0.645918	0	0	0.0243674	0	1.47064	0	1.20959	1.59106	0	1.35363	0	1.28965	0	0	0	0.4343	0.281019	0	0	0	0.68817	1.581	1.68175	0	1.02135	1.86101	4.14245e-08	0	1.30452	8.95847e-09	Proteobacteria	Enterobacterales	Photobacterium	phosphoreum	Isolate		GEVED domain [PF20009.1]
Photobacterium_phosphoreum_A12_bc58_cluster_002_consensus_371	Photobacterium_phosphoreum_A12_bc58	0.233884	0	0.473695	0	0	0	0	0	1.50854	0	0	0.161476	1.24538	0	0	0	0	0	0	0	0	0	0	0	0	0	0	0	0	0	0	0	0	Proteobacteria	Enterobacterales	Photobacterium	phosphoreum	Isolate
Photobacterium_phosphoreum_A12_bc58_cluster_002_consensus_373	Photobacterium_phosphoreum_A12_bc58	0	0	0	1.07809	0	0	0	0	0	0	0	5.72294	0	0	1.83407	0	0	0	0	0	0	0	0	0	2.37877	0	0	1.64141	0	0	0	0	0	Proteobacteria	Enterobacterales	Photobacterium	phosphoreum	Isolate		GEVED domain [PF20009.1]
Photobacterium_phosphoreum_A12_bc58_cluster_002_consensus_374	Photobacterium_phosphoreum_A12_bc58	2.57393	0	0	2.15178	0	0	0	2.27335	0	0	3.70213	0	0	0	0	0	0	0	0	1.12112	0	0	0	0.0925695	0	5.20179	1.35529	0	0	2.86312	0	0.599843	0	Proteobacteria	Enterobacterales	Photobacterium	phosphoreum	Isolate		GEVED domain [PF20009.1]
Photobacterium_phosphoreum_A12_bc58_cluster_002_consensus_375	Photobacterium_phosphoreum_A12_bc58	0	0	0.867299	0.357928	0	0	2.89942	0.531913	0	0	0	0.499112	0	0	0	0	0	0	0	0	0	0	0	0	0	0	0	0	0	0	0	0	0	Proteobacteria	Enterobacterales	Photobacterium	phosphoreum	Isolate		GEVED domain [PF20009.1]
Photobacterium_phosphoreum_A12_bc58_cluster_002_consensus_387	Photobacterium_phosphoreum_A12_bc58	0	0	0	0	0	0	1.30189	0	0	0	0	0	0	0	0	0	0	0	0	0	0	0	0	0	0	0	0	1.44574	0	0	0.0819454	0	0.3394	Proteobacteria	Enterobacterales	Photobacterium	phosphoreum	Isolate	uncharacterized protein	MOSC domain [PF03473.19]; MOSC N-terminal beta barrel domain [PF03476.18]; Oxidoreductase FAD-binding domain [PF00970.26]; Oxidoreductase NAD-binding domain [PF00175.23]; 2Fe-2S iron-sulfur cluster binding domain [PF00111.29]; Ferric reductase NAD binding domain [PF08030.14]
Photobacterium_phosphoreum_A12_bc58_cluster_002_consensus_388	Photobacterium_phosphoreum_A12_bc58	0.192084	0	0	0	0	0	6.62068	0	0	0.272743	0.3571	0	0	0	0	0	0	0	0	0	0	0	0	0	0	0	0	0	0	0	0	0	0	Proteobacteria	Enterobacterales	Photobacterium	phosphoreum	Isolate
Photobacterium_phosphoreum_A12_bc58_cluster_002_consensus_396	Photobacterium_phosphoreum_A12_bc58	0	0	1.06393	0	0	0	0	0	0	0	0	0	0	0	0	0	0	0	0	0	0	0	0	0	0	0	1.26152	0	0.287156	0	1.11199	0	0	Proteobacteria	Enterobacterales	Photobacterium	phosphoreum	Isolate		Integral membrane protein TerC family [PF03741.18]
Photobacterium_phosphoreum_A12_bc58_cluster_002_consensus_401	Photobacterium_phosphoreum_A12_bc58	0.304751	0	0	0	0	0	1.29747	0.150497	0	0	0	0	0	0	0	0	0	0	0	0	0	0	0	0	0	0	0	0	0	0	0	0	0	Proteobacteria	Enterobacterales	Photobacterium	phosphoreum	Isolate
Photobacterium_phosphoreum_A12_bc58_cluster_002_consensus_405	Photobacterium_phosphoreum_A12_bc58	0.49475	0	0.538085	0	0	0	0	0	0	0	0	1.07194	0	1.21567	1.449	0	0	0	0	0.279439	1.33298	0	0	0.460165	0.525794	0	1.89955	0	0	2.43717	1.48736	0.496505	1.58447	Proteobacteria	Enterobacterales	Photobacterium	phosphoreum	Isolate	catalase-peroxidase [EC:1.11.1.21]	Peroxidase [PF00141.25]	AA2 manganese peroxidase (EC 1.11.1.13)
Photobacterium_phosphoreum_A12_bc58_cluster_002_consensus_417	Photobacterium_phosphoreum_A12_bc58	0	0	0	0	0	0	2.82125	0	0	0	0	0	0	0	0	0	0	0	0	0	0	0	0	0	0	9.47841	0	0	0	0	0	1.49871	0	Proteobacteria	Enterobacterales	Photobacterium	phosphoreum	Isolate		3,4-dihydroxy-2-butanone 4-phosphate synthase [PF00926.21]
Photobacterium_phosphoreum_A12_bc58_cluster_002_consensus_467	Photobacterium_phosphoreum_A12_bc58	0	0	0.535629	0	0	0	0	0	0	0	2.79712	1.07694	0	0	0	0.24221	2.07922	0	0	0	0	0	0	0.46253	0.523764	2.09917	0	0	0	0	0	0	0	Proteobacteria	Enterobacterales	Photobacterium	phosphoreum	Isolate	solute:Na+ symporter, SSS family	Sodium:solute symporter family [PF00474.19]
Photobacterium_phosphoreum_A12_bc58_cluster_002_consensus_468	Photobacterium_phosphoreum_A12_bc58	0.486025	0	0	0.261243	0	0	2.78069	0	0	0	0	0	0	0	0	0	0	0	0	0	0	0	0	0	0	0	0	0	0	0	0	0	0	Proteobacteria	Enterobacterales	Photobacterium	phosphoreum	Isolate	N-acylmannosamine kinase [EC:2.7.1.60]	ROK family [PF00480.22]
Photobacterium_phosphoreum_A12_bc58_cluster_002_consensus_481	Photobacterium_phosphoreum_A12_bc58	0.170888	0.0800605	0	0.271466	0	0	1.17005	0.0843503	0.281779	0	0	0	0	0	0	0	0	0	0	0	0	0	0	0	0	0	0	0	0	0	0	0	0	Proteobacteria	Enterobacterales	Photobacterium	phosphoreum	Isolate	N-acetylgalactosamine PTS system EIIA component [EC:2.7.1.-]	PTS system fructose IIA component [PF03610.18]
Photobacterium_phosphoreum_A12_bc58_cluster_002_consensus_505	Photobacterium_phosphoreum_A12_bc58	0	0	0	0	0	0	3.57437	0	0	0	0	0	0	0	0	0	0	0	0	0	0	0	0	0	0	0	0	0	0	0	0	0	0	Proteobacteria	Enterobacterales	Photobacterium	phosphoreum	Isolate
Photobacterium_phosphoreum_A12_bc58_cluster_002_consensus_531	Photobacterium_phosphoreum_A12_bc58	0	0	0.621794	0	0	0	1.023	0	0.524601	0	0	0	0	0.729847	0	0	1.15156	0	0	0	0	0	0	0	0	0	0.549346	0	0	1.56552	0.676085	0	0	Proteobacteria	Enterobacterales	Photobacterium	phosphoreum	Isolate	beta-mannosidase [EC:3.2.1.25]	Glycosyl hydrolases family 2, TIM barrel domain [PF02836.19]; Glycosyl hydrolases family 2, sugar binding domain [PF02837.20]	GH2 beta-galactosidase (EC 3.2.1.23)
Photobacterium_phosphoreum_A12_bc58_cluster_002_consensus_533	Photobacterium_phosphoreum_A12_bc58	0	0	0.967053	0	0	0	0	0	2.88801	0	0	0	2.05671	0	0	0	0	0	0	0	0	0	0	0	0	1.10093	6.81438	0	4.39486	1.23791	1.17908	0	1.18473	Proteobacteria	Enterobacterales	Photobacterium	phosphoreum	Isolate
Photobacterium_phosphoreum_A12_bc58_cluster_002_consensus_543	Photobacterium_phosphoreum_A12_bc58	0	0	0.21819	0	0	0	0	0	0	0	1.85682	0	0	0	0	0	0	0	0	0	0	0	0	0	0	0	0	0	0	0	0	0	0	Proteobacteria	Enterobacterales	Photobacterium	phosphoreum	Isolate		Glycosyl hydrolase family 92 [PF07971.14]; Glycosyl hydrolase family 92 N-terminal domain [PF17678.3]	GH92 mannosyl-oligosaccharide alpha-1,2-mannosidase (EC 3.2.1.113)
Photobacterium_phosphoreum_A12_bc58_cluster_002_consensus_555	Photobacterium_phosphoreum_A12_bc58	0.985179	0	0	0	0	0	1.53061	0	0	0	0	0	0	0	0	0	0	0	0	0	0	0	0	0	0	0	0.557055	0.151391	0	0.885639	1.73258	0.45434	0	Proteobacteria	Enterobacterales	Photobacterium	phosphoreum	Isolate		Permease family [PF00860.22]
Photobacterium_phosphoreum_A12_bc58_cluster_002_consensus_562	Photobacterium_phosphoreum_A12_bc58	0	0	0	0	0	0	4.08627	0	0	0	0	0.268487	0	0	0	0	0	0	0	0	0	0	0	0	0	0	0	0	0	0	0	0	0	Proteobacteria	Enterobacterales	Photobacterium	phosphoreum	Isolate	anaerobic nitric oxide reductase flavorubredoxin	Rubredoxin [PF00301.22]; Metallo-beta-lactamase superfamily [PF00753.29]; Flavodoxin [PF00258.27]; ODP family beta lactamase [PF19583.1]; Beta-lactamase superfamily domain [PF12706.9]
Photobacterium_phosphoreum_A12_bc58_cluster_002_consensus_568	Photobacterium_phosphoreum_A12_bc58	0	0	0	0	0	0	0	0	0	1.05363	0	0	0	0	0	0	0	0	0	0	0	0	0	0	0	0	0	0	0	0	0	0	0	Proteobacteria	Enterobacterales	Photobacterium	phosphoreum	Isolate		Gram-negative porin [PF00267.23]
Photobacterium_phosphoreum_A12_bc58_cluster_002_consensus_573	Photobacterium_phosphoreum_A12_bc58	0	0	0	0	0	0	0	0	0	0	2.31956	0	0	0	0	0	0	0	0	0	0	0	0	0	0	0	0	1.74465	0	0	0	0	0.520645	Proteobacteria	Enterobacterales	Photobacterium	phosphoreum	Isolate		Glycosyl hydrolase family 92 N-terminal domain [PF17678.3]; Glycosyl hydrolase family 92 [PF07971.14]	GH92 mannosyl-oligosaccharide alpha-1,2-mannosidase (EC 3.2.1.113)
Photobacterium_phosphoreum_A12_bc58_cluster_002_consensus_575	Photobacterium_phosphoreum_A12_bc58	0	0	0	0	0	0	0	0	0	8.40426	0	0	0	0	0	0	0	0	0	0	0	0	0	0	0	0	0	0	0	0	0	0	0	Proteobacteria	Enterobacterales	Photobacterium	phosphoreum	Isolate	multiphosphoryl transfer protein [EC:2.7.3.9 2.7.1.-]	PEP-utilising enzyme, PEP-binding domain [PF02896.20]; Phosphoenolpyruvate-dependent sugar phosphotransferase system, EIIA 2 [PF00359.24]; PTS HPr component phosphorylation site [PF00381.21]; PEP-utilising enzyme, mobile domain [PF00391.25]; PEP-utilising enzyme, N-terminal [PF05524.15]
Photobacterium_phosphoreum_A12_bc58_cluster_002_consensus_585	Photobacterium_phosphoreum_A12_bc58	0.495246	0.316016	0	0.335666	0	0	0	1.46634	0	0	0.648198	1.24973	0	0	2.41834	0.638412	0	0	0	0	0	0	0	0	0	0	2.63615	1.42842	2.66443	4.87511	1.40858	0.738863	0	Proteobacteria	Enterobacterales	Photobacterium	phosphoreum	Isolate	NTE family protein	Patatin-like phospholipase [PF01734.24]; OMP85 superfamily [PF19143.2]; Omp85 superfamily domain [PF01103.25]
Photobacterium_phosphoreum_A12_bc58_cluster_002_consensus_586	Photobacterium_phosphoreum_A12_bc58	0.657046	0	0.26831	1.24402	0	0	0	0	0	0	0	0	0	0	0	0	0	0	0	0	0	0	0	0	0	0	1.18827	0	0.557942	0.472412	0	0.0392942	1.62644	Proteobacteria	Enterobacterales	Photobacterium	phosphoreum	Isolate		Protein of unknown function (DUF3346) [PF11826.10]
Photobacterium_phosphoreum_A12_bc58_cluster_002_consensus_598	Photobacterium_phosphoreum_A12_bc58	0.988092	0	0	1.60547	0	0	0	1.46282	0	0	0	0.536498	0	0	0	0	1.84324	0	0	0	0	0	0	0	0	8.49332	0	0.00910267	1.24896	0	0	0	1.21158	Proteobacteria	Enterobacterales	Photobacterium	phosphoreum	Isolate		Diguanylate cyclase, GGDEF domain [PF00990.23]
Photobacterium_phosphoreum_A12_bc58_cluster_002_consensus_602	Photobacterium_phosphoreum_A12_bc58	0.935537	0	0.518017	1.2354	0	0	0.246244	0.461507	0.773512	0.252519	0.344452	0	0.264797	0	0	0.262145	1.18609	0.486436	2.52747	0.777063	0.262803	0	0.854872	0	0.254586	3.8392	1.03106	0.326451	0.667819	2.26442	1.28779	2.71565	1.70102	Proteobacteria	Enterobacterales	Photobacterium	phosphoreum	Isolate
Photobacterium_phosphoreum_A12_bc58_cluster_002_consensus_610	Photobacterium_phosphoreum_A12_bc58	0	0	0	0	0	0	0	1.92787	0	0	0	0	0	0	0	0	0	0	0	0	0	0	0	0	0	0	0	0	0	0	0	0	0	Proteobacteria	Enterobacterales	Photobacterium	phosphoreum	Isolate	ferrous iron transport protein B	Nucleoside recognition [PF07670.16]
Photobacterium_phosphoreum_A12_bc58_cluster_002_consensus_611	Photobacterium_phosphoreum_A12_bc58	0	0.941683	0	1.06705	0	0	0	0	0	4.72644	0.929715	0	0	0	0	0	0	0	0	0	0	0	0	0	0	0	0	2.5458	0	1.23607	0	0	0	Proteobacteria	Enterobacterales	Photobacterium	phosphoreum	Isolate	ferrous iron transport protein B	Ferrous iron transport protein B [PF02421.20]; 50S ribosome-binding GTPase [PF01926.25]; FeoB cytosolic helical domain [PF17910.3]; Nucleoside recognition [PF07670.16]; Ras family [PF00071.24]; MnmE helical domain [PF12631.9]
Photobacterium_phosphoreum_A12_bc58_cluster_002_consensus_615	Photobacterium_phosphoreum_A12_bc58	0	0	0.134376	0	0	0	1.22681	0	0.262222	0	0	0	0	0	0	0	0	0	0	0	0	0	0	0	0	0	0	0	0	0	1.26153	0.454518	0	Proteobacteria	Enterobacterales	Photobacterium	phosphoreum	Isolate		Thiamine pyrophosphate enzyme, N-terminal TPP binding domain [PF02776.20]; Thiamine pyrophosphate enzyme, C-terminal TPP binding domain [PF02775.23]; Thiamine pyrophosphate enzyme, central domain [PF00205.24]
Photobacterium_phosphoreum_A12_bc58_cluster_002_consensus_633	Photobacterium_phosphoreum_A12_bc58	0	0	0	0	0	0	0	0	1.04981	0	0	0	0	0	0	0	0	0	0	0	0	0	0	0	0	0	0	0	0	0	0	0	0	Proteobacteria	Enterobacterales	Photobacterium	phosphoreum	Isolate		MMPL family [PF03176.17]
Photobacterium_phosphoreum_A12_bc58_cluster_002_consensus_644	Photobacterium_phosphoreum_A12_bc58	0	0	0	0	0	0	0	0	0	1.95707	0	0.552214	0	0	0	1.06871	0	0	0	0	0	0	0	0	0	0	0	1.00568	0.454602	1.32814	0	0.452968	0.882252	Proteobacteria	Enterobacterales	Photobacterium	phosphoreum	Isolate		Acyltransferase [PF01553.23]
Photobacterium_phosphoreum_A12_bc58_cluster_002_consensus_649	Photobacterium_phosphoreum_A12_bc58	0.392741	0	1.28456	0.795314	0	0	0	0	0	0	0	0	0	0	0	0	0	0	0	0	0	0	0	0	0	0	0.178403	1.59748	1.07875	0.221293	0	0	0	Proteobacteria	Enterobacterales	Photobacterium	phosphoreum	Isolate		Tryptophan halogenase [PF04820.16]; FAD binding domain [PF01494.21]
Photobacterium_phosphoreum_A12_bc58_cluster_002_consensus_681	Photobacterium_phosphoreum_A12_bc58	0.719851	0	0.601275	1.70309	0	0	0	0.360223	0.314478	0	0.918605	0	0	0	0	0	0	0	0	0	0	0	0	0	0	0	0.775815	0	0.768355	0.0760816	2.59636	0.743318	0.0080267	Proteobacteria	Enterobacterales	Photobacterium	phosphoreum	Isolate
Photobacterium_phosphoreum_A12_bc58_cluster_002_consensus_686	Photobacterium_phosphoreum_A12_bc58	0.172837	0	0.594327	0.254034	0	0	0	1.64706	0	0	0.0635165	0.549884	0.781765	0	0.459349	0.762423	2.11354	0	0	0	0	0	0	0	0	0	0	1.43238	1.70341	0.777375	1.85519	0.290578	0.394317	Proteobacteria	Enterobacterales	Photobacterium	phosphoreum	Isolate		pfkB family carbohydrate kinase [PF00294.26]
Photobacterium_phosphoreum_A12_bc58_cluster_002_consensus_711	Photobacterium_phosphoreum_A12_bc58	0	0	0	0	0	0	0	0	2.09417	0	0	1.07722	0	2.93769	0	0	0	0	0	0	0	0	0	0	0	0	1.31157	2.73573	0	0	1.48914	0	0	Proteobacteria	Enterobacterales	Photobacterium	phosphoreum	Isolate	gamma-glutamylputrescine oxidase [EC:1.4.3.-]	FAD dependent oxidoreductase [PF01266.26]; FAD binding domain [PF00890.26]; Thi4 family [PF01946.19]; FAD binding domain [PF01494.21]; Pyridine nucleotide-disulphide oxidoreductase [PF07992.16]; Flavin-binding monooxygenase-like [PF00743.21]; NAD(P)-binding Rossmann-like domain [PF13450.8]
Photobacterium_phosphoreum_A12_bc58_cluster_002_consensus_721	Photobacterium_phosphoreum_A12_bc58	0	0	0.957959	1.084	0	0	0	0	0	0	0	0	0	0	0	0	0	0	0	0	0	0	0	0	0	0	0	0	0	0	0	1.07734	0	Proteobacteria	Enterobacterales	Photobacterium	phosphoreum	Isolate
Photobacterium_phosphoreum_A12_bc58_cluster_002_consensus_728	Photobacterium_phosphoreum_A12_bc58	0.241571	0	1.29439	0	0	0	0	0	0	1.38858	0.236742	0	0	0	0	0	0	0	0	0	0	0	0	0	0	0	0	0.461353	1.38467	0	0	0	0.441264	Proteobacteria	Enterobacterales	Photobacterium	phosphoreum	Isolate
Photobacterium_phosphoreum_A12_bc58_cluster_002_consensus_730	Photobacterium_phosphoreum_A12_bc58	0	0	0	0	0	0	4.58615	0	0	0	0	0	0	1.94842	0	0	0	0	0	0	0	0	0	0	0	0	0	0	0	0	0	0	0	Proteobacteria	Enterobacterales	Photobacterium	phosphoreum	Isolate	putative transposase	Insertion element 4 transposase N-terminal [PF13006.9]; Transposase DDE domain [PF01609.23]
Photobacterium_phosphoreum_A12_bc58_cluster_002_consensus_754	Photobacterium_phosphoreum_A12_bc58	0	0	0.520315	0	0	0	0	0	0	0	1.93989	0	0	0	0	0	0	0	0	0	0	0	0	0	0	0	0	0	0	0	0	0	0	Proteobacteria	Enterobacterales	Photobacterium	phosphoreum	Isolate		Phospholipid methyltransferase [PF04191.15]; Isoprenylcysteine carboxyl methyltransferase (ICMT) family [PF04140.16]
Photobacterium_phosphoreum_A12_bc58_cluster_002_consensus_758	Photobacterium_phosphoreum_A12_bc58	0	0	0	0	0	0	0	0	0	0	1.16784	0	0	0	0	0	0	0	0	0	0	0	0	0	0	0	0	0	0	0	0	0	0	Proteobacteria	Enterobacterales	Photobacterium	phosphoreum	Isolate	polysaccharide biosynthesis protein VpsM	Putative beta-barrel porin 2 [PF10082.11]
Photobacterium_phosphoreum_A12_bc58_cluster_002_consensus_774	Photobacterium_phosphoreum_A12_bc58	0	0	0	0	0	0	0	0	1.0471	0	0	0	0	0	0	0	0	0	0	0	0	0	0	0	0	0	0	0	0	0	0	0	0	Proteobacteria	Enterobacterales	Photobacterium	phosphoreum	Isolate		Beta-galactosidase [PF02449.17]
Photobacterium_phosphoreum_A12_bc58_cluster_002_consensus_791	Photobacterium_phosphoreum_A12_bc58	0	0	0	0	0	0	1.22215	0	0	0	0.71369	0	0	2.3721	0.222544	0	0	0.952465	0	0	0	0	0	0	0	1.58524	0	0.705823	1.73111	0.232536	0.17194	0.0403453	0	Proteobacteria	Enterobacterales	Photobacterium	phosphoreum	Isolate	ABC-2 type transport system permease protein	Cation efflux system protein CusB domain 1 [PF00529.22]; Barrel-sandwich domain of CusB or HlyD membrane-fusion [PF16576.7]; HlyD family secretion protein [PF13437.8]
Photobacterium_phosphoreum_A12_bc58_cluster_002_consensus_827	Photobacterium_phosphoreum_A12_bc58	0	0	0	0	0	0	0	0	0	0	2.03626	0	0	0	0	0	0	0	0	0	0	0	0	0	0	0	2.0128	4.42312	2.88717	4.99276	0	0	0	Proteobacteria	Enterobacterales	Photobacterium	phosphoreum	Isolate
Photobacterium_phosphoreum_A12_bc58_cluster_002_consensus_828	Photobacterium_phosphoreum_A12_bc58	0	0	0	0	0	0	1.52569	0	0.261598	0	0	0	0	2.15869	0	0.194496	1.11031	0	0	0	0	0	0	0	0	0	0	0	0	0	0	0	0	Proteobacteria	Enterobacterales	Photobacterium	phosphoreum	Isolate		Arabinose-binding domain of AraC transcription regulator, N-term [PF12625.9]; Helix-turn-helix domain [PF12833.9]
Photobacterium_phosphoreum_A12_bc58_cluster_002_consensus_837	Photobacterium_phosphoreum_A12_bc58	0.247632	0.237026	0	0	0	0.306179	3.07247	1.71079	0	0.898862	1.62044	0	0	0	0	0	0	0	0	0	0	0	0	0	0	0	0	0	0	1.97133	0.704775	0.909378	0.807981	Proteobacteria	Enterobacterales	Photobacterium	phosphoreum	Isolate		von Willebrand factor type A domain [PF13519.8]; Tetratricopeptide repeat [PF14559.8]; Outer membrane lipoprotein [PF13525.8]
Photobacterium_phosphoreum_A12_bc58_cluster_002_consensus_865	Photobacterium_phosphoreum_A12_bc58	0	0.288621	0	0	0	0	0	0	0	0	1.2088	0	1.00046	0	1.21634	0	0	0	0	0	0	0	0	0	0	0	0	0	0	0	0	0	0	Proteobacteria	Enterobacterales	Photobacterium	phosphoreum	Isolate	glycine betaine/proline transport system ATP-binding protein [EC:7.6.2.9]	ABC transporter [PF00005.29]
Photobacterium_phosphoreum_A12_bc58_cluster_002_consensus_876	Photobacterium_phosphoreum_A12_bc58	0	0	0	0	0	0	0	0	1.04906	0	2.78314	0	0	0	2.44013	0	0	0	0	2.23209	0	0	2.46849	1.84218	1.05093	0	0	0	0	0	0	0	0	Proteobacteria	Enterobacterales	Photobacterium	phosphoreum	Isolate		PhoD-like phosphatase [PF09423.12]
Photobacterium_phosphoreum_A12_bc58_cluster_002_consensus_885	Photobacterium_phosphoreum_A12_bc58	0.109595	0	0	0.152507	0	0	0	0	0	0	1.06223	0	0	0	0	0	0	0	0	0	0	0	0	0.410033	1.04965	0.734577	0.891031	0.793425	0	0.759263	2.16117	0	0	Proteobacteria	Enterobacterales	Photobacterium	phosphoreum	Isolate	proton-dependent oligopeptide transporter, POT family	POT family [PF00854.23]
Photobacterium_phosphoreum_A12_bc58_cluster_002_consensus_918	Photobacterium_phosphoreum_A12_bc58	0	0	0	0.796925	0	0	0.764272	0	0	0	1.16514	0	1.5633	0	0.718184	0	0	0	0	0	0	0	0	0	0	0	0	0	0	0	0	0	0	Proteobacteria	Enterobacterales	Photobacterium	phosphoreum	Isolate		Na+ dependent nucleoside transporter C-terminus [PF07662.15]; Na+ dependent nucleoside transporter N-terminus [PF01773.22]
Photobacterium_phosphoreum_A12_bc58_cluster_002_consensus_922	Photobacterium_phosphoreum_A12_bc58	0	0	0	0.534313	0	0	0	0.487088	0	0	0	1.07379	0	0	1.92538	0	0	0	1.13552	0	0	0	0	0	1.05007	0	5.79071	1.81173	1.37182	0	1.69174	0	0	Proteobacteria	Enterobacterales	Photobacterium	phosphoreum	Isolate		SecD export protein N-terminal TM region [PF13721.8]; Protein export membrane protein [PF02355.18]
Photobacterium_phosphoreum_A12_bc58_cluster_002_consensus_939	Photobacterium_phosphoreum_A12_bc58	0	0	0	0	0	0	11.1898	1.93595	0	0	0	0	3.12654	2.94314	0	0	0	0	1.14633	0	2.12831	0	0	0	0	0	0	3.65777	1.78692	0	0	0	0	Proteobacteria	Enterobacterales	Photobacterium	phosphoreum	Isolate	branched-chain amino acid:cation transporter, LIVCS family	Branched-chain amino acid transport protein [PF05525.15]
Photobacterium_phosphoreum_A12_bc58_cluster_002_consensus_941	Photobacterium_phosphoreum_A12_bc58	0	0	0	0	0	0	0	1.91635	0	0	0	0	0	0	0	0	0	0	0	1.08813	1.06167	0	0	0	0	0	0	0	0.895051	0.883635	0	1.98573	0	Proteobacteria	Enterobacterales	Photobacterium	phosphoreum	Isolate	branched-chain amino acid:cation transporter, LIVCS family	Branched-chain amino acid transport protein [PF05525.15]
Photobacterium_phosphoreum_A12_bc58_cluster_002_consensus_954	Photobacterium_phosphoreum_A12_bc58	1.45764	0	0.265724	0	0	0	0	0	0	0	0	0	0	0	0	0	0	0	0	0	0	0	0	0	0	1.16428	0	0	0	0	0	0	0	Proteobacteria	Enterobacterales	Photobacterium	phosphoreum	Isolate		Endonuclease/Exonuclease/phosphatase family [PF03372.25]
Photobacterium_phosphoreum_A12_bc58_cluster_002_consensus_969	Photobacterium_phosphoreum_A12_bc58	0	0	0	1.07195	0	0	0	0	0	0	0	0	0	0	1.51228	0	0	0	0	0	0	0	0	0	0	0	1.74922	0.781923	0.079097	0	0.0260272	1.36981	0	Proteobacteria	Enterobacterales	Photobacterium	phosphoreum	Isolate	suppressor for copper-sensitivity B	Cytochrome C biogenesis protein transmembrane region [PF02683.17]; Disulphide bond corrector protein DsbC [PF11412.10]
Photobacterium_phosphoreum_A12_bc58_cluster_002_consensus_978	Photobacterium_phosphoreum_A12_bc58	1.89798	0	0	0	0	0	0	0	0	0	0	1.09509	0	0	0	0	0	0	0	0	1.05745	0	0	0	0	5.72521	1.7936	0	0.896369	4.39923	0	0	0	Proteobacteria	Enterobacterales	Photobacterium	phosphoreum	Isolate		Thioredoxin [PF13462.8]; Copper resistance protein ScsC N-terminal domain [PF18312.3]
Photobacterium_phosphoreum_A12_bc58_cluster_002_consensus_980	Photobacterium_phosphoreum_A12_bc58	7.50687e-08	0	0	0	0	0	1.47931	0	0	0	0	0	0	0	0	0	0	0	0	0	0	0	0	0	0	0	0	0	0	0	0	0	0	Proteobacteria	Enterobacterales	Photobacterium	phosphoreum	Isolate		NADH-ubiquinone/plastoquinone oxidoreductase, chain 3 [PF00507.21]
Photobacterium_phosphoreum_A12_bc58_cluster_002_consensus_993	Photobacterium_phosphoreum_A12_bc58	0.171891	0	0	0	0	0	0	0.169721	0	0	4.65848	0	0	0	0	0	0	0	0	0	0	0	0	0	0	0	0	0	0	0	0	0	0	Proteobacteria	Enterobacterales	Photobacterium	phosphoreum	Isolate		Proton-conducting membrane transporter [PF00361.22]; NADH dehydrogenase subunit 5 C-terminus [PF06455.13]
Photobacterium_phosphoreum_A12_bc58_cluster_002_consensus_999	Photobacterium_phosphoreum_A12_bc58	0	0	1.34511	0	0	0	0	0	0	0	0	0.352842	0	0	0	0	0	0	0	0	0	0	0	0	0	0	0	0	0.000586641	1.21691	0	0	0	Proteobacteria	Enterobacterales	Photobacterium	phosphoreum	Isolate
Photobacterium_phosphoreum_A12_bc58_cluster_002_consensus_1004	Photobacterium_phosphoreum_A12_bc58	0	0.183835	0	0	0	0	0	0.0870365	0	0	1.13231	0	0	0	0	0	0	0	0	0	1.32674	0	0.720646	0.0849719	0	0	0	0.995931	1.50393	0.883535	0.178854	0	0.162962	Proteobacteria	Enterobacterales	Photobacterium	phosphoreum	Isolate		DNA alkylation repair enzyme [PF08713.13]
Photobacterium_phosphoreum_A12_bc58_cluster_002_consensus_1019	Photobacterium_phosphoreum_A12_bc58	0	0	0	0	0	0	0	0	0	0	1.72114	0	0	0	0	0	1.40413	0	0	0	0	0	0	0	0	0	0	0	0	0	0	0	0	Proteobacteria	Enterobacterales	Photobacterium	phosphoreum	Isolate		Hsp70 protein [PF00012.22]
Photobacterium_phosphoreum_A12_bc58_cluster_002_consensus_1025	Photobacterium_phosphoreum_A12_bc58	0	0.190125	0	0.537944	0	0	0	0.234917	0	0	1.77958	0	0	0	0	0	0	0	0	0	0	0	0	0	0	0	1.11257	0.500017	1.14717	0	0	0	0.260892	Proteobacteria	Enterobacterales	Photobacterium	phosphoreum	Isolate		AcrB/AcrD/AcrF family [PF00873.21]; MMPL family [PF03176.17]
Photobacterium_phosphoreum_A12_bc58_cluster_002_consensus_1029	Photobacterium_phosphoreum_A12_bc58	0	0	0	0	0	0	0	0.728688	0	1.17544	0.46556	0	0	0	0	0	0	0	0	0	0	0	0	0	0	0	0	0	0	0	0	0	0	Proteobacteria	Enterobacterales	Photobacterium	phosphoreum	Isolate		ABC transporter [PF00005.29]
Photobacterium_phosphoreum_A12_bc58_cluster_002_consensus_1032	Photobacterium_phosphoreum_A12_bc58	0	0	0.176067	0	0	0	1.13068	0	0	0	0	0	0	0	0	0	0	0	0	0	0	0	0	0	0	0	0	0	0	0	0	0	0	Proteobacteria	Enterobacterales	Photobacterium	phosphoreum	Isolate		OmpA family [PF00691.22]
Photobacterium_phosphoreum_A12_bc58_cluster_002_consensus_1045	Photobacterium_phosphoreum_A12_bc58	0	0	0	0	0	0	0	0	0	0	2.28299	0	1.06664	0	0	0.239571	0	0	0	0	0	0	0	0	0	0	0	0	0	0	0	0	0	Proteobacteria	Enterobacterales	Photobacterium	phosphoreum	Isolate
Photobacterium_phosphoreum_A12_bc58_cluster_002_consensus_1063	Photobacterium_phosphoreum_A12_bc58	0.421936	0	0	0	0	0	0.37089	0	0	0	1.064	0	0	0	0	0	0	0	0	0	0	0	0	0	0	0	0	0	0	0	0	0	0	Proteobacteria	Enterobacterales	Photobacterium	phosphoreum	Isolate	tyrosyl-tRNA synthetase [EC:6.1.1.1]	tRNA synthetases class I (W and Y) [PF00579.27]
Photobacterium_phosphoreum_A12_bc58_cluster_002_consensus_1069	Photobacterium_phosphoreum_A12_bc58	0	0	0	0	0	0.597428	1.26658	0	0	0	0	0	0	0	0	0	0	0	0	0	0	0	0.907476	0	0.260637	1.21133	0	0	0	0	0	0	0	Proteobacteria	Enterobacterales	Photobacterium	phosphoreum	Isolate	glutamate:GABA antiporter	Amino acid permease [PF13520.8]; Amino acid permease [PF00324.23]
Photobacterium_phosphoreum_A12_bc58_cluster_002_consensus_1078	Photobacterium_phosphoreum_A12_bc58	0	0	0	0	0	0	5.01142	1.89351	0	0	0	0	0	0	0	0	0	0	0	0	0	0	0	0	0	0	3.11618	0	2.69101	0	0	2.71599	0	Proteobacteria	Enterobacterales	Photobacterium	phosphoreum	Isolate
Photobacterium_phosphoreum_A12_bc58_cluster_002_consensus_1098	Photobacterium_phosphoreum_A12_bc58	0.491732	0	0	1.06297	0	0	0	0	0	0.586026	0	0	0	0	0	0	0	0	0	0	0	0	0	0	0	0	0	0	0	0	0	0	0	Proteobacteria	Enterobacterales	Photobacterium	phosphoreum	Isolate		POT family [PF00854.23]
Photobacterium_phosphoreum_A12_bc58_cluster_002_consensus_1111	Photobacterium_phosphoreum_A12_bc58	0	0	0	1.06447	0	0	0	0	0	0	0	0	0	0	0	0	0	0	0	0	0	0	0	0	0	0	0	0	0	0	0	0	0	Proteobacteria	Enterobacterales	Photobacterium	phosphoreum	Isolate		N-6 DNA Methylase [PF02384.18]
Photobacterium_phosphoreum_A12_bc58_cluster_002_consensus_1130	Photobacterium_phosphoreum_A12_bc58	0.483655	0	0	0	0	0	0	0.238664	0	0	1.18262	0	0	0	0	0	0	0	0	0	0	0	0	0	0	0	0	0	0	0	0	0	0	Proteobacteria	Enterobacterales	Photobacterium	phosphoreum	Isolate		RES domain [PF08808.13]
Photobacterium_phosphoreum_A12_bc58_cluster_002_consensus_1190	Photobacterium_phosphoreum_A12_bc58	0.0879551	0	0	0	0	0	1.28294	0.173626	0	0	0	0	0	0	0	0	0	0	0.212719	0.0984484	0.482167	0	0	0	0.28304	1.02736	0	0	0	0	0	0	0	Proteobacteria	Enterobacterales	Photobacterium	phosphoreum	Isolate	nitroreductase / dihydropteridine reductase [EC:1.-.-.- 1.5.1.34]	Nitroreductase family [PF00881.26]
Photobacterium_phosphoreum_A12_bc58_cluster_002_consensus_1235	Photobacterium_phosphoreum_A12_bc58	0	0	0.117785	0	0	0	2.01658	0	0	0	0	0	0	0	0	0	0	0	0	0	0	0	0	0	0	0	0	0	0	0	0	0	0	Proteobacteria	Enterobacterales	Photobacterium	phosphoreum	Isolate		Response regulator receiver domain [PF00072.26]; Transcriptional regulatory protein, C terminal [PF00486.30]
Photobacterium_phosphoreum_A12_bc58_cluster_002_consensus_1243	Photobacterium_phosphoreum_A12_bc58	0	0	0.269605	0	0	0	0	0	0	0	1.38648	0	0	0	0	0	0	0	0	0	0	0	0	0	0	0	0	0	0	0	1.12854	0	0	Proteobacteria	Enterobacterales	Photobacterium	phosphoreum	Isolate	CRISPR-associated endonuclease/helicase Cas3 [EC:3.1.-.- 3.6.4.-]	HD domain [PF18019.3]
Photobacterium_phosphoreum_A12_bc58_cluster_002_consensus_1253	Photobacterium_phosphoreum_A12_bc58	0.0885007	0	0	0.190411	0	0	1.38026	0	0.189826	0	0	0	0	0	0	0	0	0	0	0	0	0	0	0	0	0	0	0	0	0	0	0	0	Proteobacteria	Enterobacterales	Photobacterium	phosphoreum	Isolate		Protein of unknown function (DUF3450) [PF11932.10]
Photobacterium_phosphoreum_A12_bc58_cluster_002_consensus_1254	Photobacterium_phosphoreum_A12_bc58	0	0	0	0	0	0	0	0	0	0	4.69327	0	0	0	0	0	0	0	0	0	0	0	0	0	0	0	0.893405	0	3.57703	0	1.7928	0	0.898916	Proteobacteria	Enterobacterales	Photobacterium	phosphoreum	Isolate
Photobacterium_phosphoreum_A12_bc58_cluster_002_consensus_1255	Photobacterium_phosphoreum_A12_bc58	0	0	0	1.02906	0	0	0	0	0	0	0	0	0	0	0	0	0	0	0	0	0	0	0	0	0	0	0	0	0	0	0	0	0	Proteobacteria	Enterobacterales	Photobacterium	phosphoreum	Isolate	biopolymer transport protein ExbB	MotA/TolQ/ExbB proton channel family [PF01618.18]
Photobacterium_phosphoreum_A12_bc58_cluster_002_consensus_1281	Photobacterium_phosphoreum_A12_bc58	0	0	0	0	0	0	0	0.961573	2.08857	0	0	0	0	0	0	0	0	0	0	0	0	0	0	0	1.04205	4.62766	0	1.84697	0.894488	0	0	1.81448	0	Proteobacteria	Enterobacterales	Photobacterium	phosphoreum	Isolate	UDP-glucose 4-epimerase [EC:5.1.3.2]	GDP-mannose 4,6 dehydratase [PF16363.7]; NAD dependent epimerase/dehydratase family [PF01370.23]; 3-beta hydroxysteroid dehydrogenase/isomerase family [PF01073.21]; Polysaccharide biosynthesis protein [PF02719.17]; RmlD substrate binding domain [PF04321.19]; KR domain [PF08659.12]; short chain dehydrogenase [PF00106.27]; Male sterility protein [PF07993.14]; NAD(P)H-binding [PF13460.8]; NmrA-like family [PF05368.15]
Photobacterium_phosphoreum_A12_bc58_cluster_002_consensus_1285	Photobacterium_phosphoreum_A12_bc58	1.9615	0	1.06964	2.11734	0	0	0	0	0	0	0	0	2.08437	0	0	0	3.70057	0	0	0	0	0	0	0	0	0	4.46129	1.38607	0	0.885013	1.79669	0.908094	2.70395	Proteobacteria	Enterobacterales	Photobacterium	phosphoreum	Isolate		DEAD/DEAH box helicase [PF00270.31]; Helicase conserved C-terminal domain [PF00271.33]; Type III restriction enzyme, res subunit [PF04851.17]
Photobacterium_phosphoreum_A12_bc58_cluster_002_consensus_1289	Photobacterium_phosphoreum_A12_bc58	0.497418	0	0.540069	0	0	0	2.31112	0	0	0	0.230607	0	0	1.93504	0.486591	0.475695	0	0	0	0	0	0	0	0	0	0	1.1115	0	0.814075	0.329642	1.17822	0	0	Proteobacteria	Enterobacterales	Photobacterium	phosphoreum	Isolate
Photobacterium_phosphoreum_A12_bc58_cluster_002_consensus_1297	Photobacterium_phosphoreum_A12_bc58	0	0	0	0.844775	0	0	0	0	0.0950822	0	3.04102	0	0	0	0	0	0	0	0	0	0	0	0	0	0	0	1.33897	0	0.89372	0.884773	0.179539	0	0.360203	Proteobacteria	Enterobacterales	Photobacterium	phosphoreum	Isolate		Conserved hypothetical protein 698 [PF03601.16]
Photobacterium_phosphoreum_A12_bc58_cluster_002_consensus_1307	Photobacterium_phosphoreum_A12_bc58	0	0	0	0	0	0	1.0169	0.0879541	0	0.145011	0.934698	0.462442	0	0	0	0	0	0	0	0.100264	0	0	0	0.278113	1.04585	0.182317	0.937003	1.1439	1.11692	0.632097	0.163297	2.08088	0.0819137	Proteobacteria	Enterobacterales	Photobacterium	phosphoreum	Isolate	D-alanine-D-alanine ligase [EC:6.3.2.4]	D-ala D-ala ligase C-terminus [PF07478.15]; D-ala D-ala ligase N-terminus [PF01820.23]; ATP-grasp domain [PF02222.24]
Photobacterium_phosphoreum_A12_bc58_cluster_002_consensus_1370	Photobacterium_phosphoreum_A12_bc58	0	0	0.13469	0	0	0	0.00200917	0	0.15676	0	1.53218	0	0	0	0	0	0	0	0	0	0	0	0	0	0	0	0	0	0	0	0	0	0	Proteobacteria	Enterobacterales	Photobacterium	phosphoreum	Isolate	uncharacterized protein	Uncharacterised protein family (UPF0181) [PF03701.16]
Photobacterium_phosphoreum_A12_bc58_cluster_002_consensus_1389	Photobacterium_phosphoreum_A12_bc58	0	0	0	0	0	0	0	1.62501	0	0	0	0	0	0	0	0	0	0	0	0	0	0	0	0	1.05059	0	0	0.366793	1.86969	0.538756	0.360428	0.340886	0	Proteobacteria	Enterobacterales	Photobacterium	phosphoreum	Isolate	putative ATP-dependent endonuclease of the OLD family	Protein of unknown function (DUF2813) [PF11398.10]; AAA ATPase domain [PF13175.8]; AAA domain [PF13476.8]; RecF/RecN/SMC N terminal domain [PF02463.21]; AAA domain [PF13514.8]
Photobacterium_phosphoreum_A12_bc58_cluster_002_consensus_1390	Photobacterium_phosphoreum_A12_bc58	0	0	0.35644	0	0	0	2.37298	0	0	0	0	0	0	0	0	0	0	0	0	0	0	0	0	0	0	0	0	0	0	0	0	0	0	Proteobacteria	Enterobacterales	Photobacterium	phosphoreum	Isolate		Diguanylate cyclase, GGDEF domain [PF00990.23]; Cation efflux system protein CusB domain 1 [PF00529.22]
Photobacterium_phosphoreum_A12_bc58_cluster_002_consensus_1403	Photobacterium_phosphoreum_A12_bc58	0.649796	0	0.710067	0	0	0	0	0	0	1.14018	0.939511	0	0	0	0	0	0	0	0	0	0	0	0	0	0	0	0	0	0	0	0	0	0	Proteobacteria	Enterobacterales	Photobacterium	phosphoreum	Isolate		Protein of unknown function (DUF1722) [PF08349.13]; 2-thiouracil desulfurase [PF04463.14]
Photobacterium_phosphoreum_A38_bc82_cluster_001_consensus_1	Photobacterium_phosphoreum_A38_bc82	0	0	0	1.02267	0	0	0	0.945404	0	0	0	0	0	0	0	1.00915	0	0	0	0	0	0	0	0.944587	0	9.6652	0	0	4.67637	0.886704	0	0.905217	1.06004	Proteobacteria	Enterobacterales	Photobacterium	phosphoreum	Isolate		Enolase C-terminal domain-like [PF13378.8]
Photobacterium_phosphoreum_A38_bc82_cluster_001_consensus_8	Photobacterium_phosphoreum_A38_bc82	0.489139	0	1.60168	0.263693	0	0.300271	0	0	0	0	0	0.324811	0.784167	0	2.51812	0.487952	0	0	0	0	0.265886	0	0.303959	1.22159	1.82816	1.14499	1.65802	2.80054	1.64081	1.75188	0	2.94621	0.2707	Proteobacteria	Enterobacterales	Photobacterium	phosphoreum	Isolate		Tim44-like domain [PF04280.17]
Photobacterium_phosphoreum_A38_bc82_cluster_001_consensus_19	Photobacterium_phosphoreum_A38_bc82	0.965332	0	1.4107	0	0	0.392197	0	0	1.04128	0	0	0.363519	0	0	2.80181	0.532698	0	0	0	0	0	0	0	0	0	0	2.31723	0	0.896024	0.588573	0.859816	0.829191	2.08594	Proteobacteria	Enterobacterales	Photobacterium	phosphoreum	Isolate		Bacterial Na+/H+ antiporter B (NhaB) [PF06450.14]
Photobacterium_phosphoreum_A38_bc82_cluster_001_consensus_23	Photobacterium_phosphoreum_A38_bc82	1.29256	0	0	0	0	1.18415	0	0	0	0	0	0.462329	0	0	0	0	0	0	0	0	0	0	0	0	0	0	0	0	0	0	0	0	0	Proteobacteria	Enterobacterales	Photobacterium	phosphoreum	Isolate		PrkA serine protein kinase C-terminal domain [PF06798.14]
Photobacterium_phosphoreum_A38_bc82_cluster_001_consensus_33	Photobacterium_phosphoreum_A38_bc82	0	0	0	0.268806	0	0	0	0	0	0	1.80804	0	0	0	0	0	0	0	0	0	0	0	0	0	0	0	0	0	0	0	0	0	0	Proteobacteria	Enterobacterales	Photobacterium	phosphoreum	Isolate		Glutaminase/Asparaginase C-terminal domain [PF17763.3]
Photobacterium_phosphoreum_A38_bc82_cluster_001_consensus_44	Photobacterium_phosphoreum_A38_bc82	0	0	0	0	0	0	0	0.177528	0	0	1.83777	0	0	0	0	0	0	0	0	0	0	0	0	0	0	0	0	0	1.50693	0.792398	0.631129	1.8505	0	Proteobacteria	Enterobacterales	Photobacterium	phosphoreum	Isolate	DNA topoisomerase III [EC:5.6.2.1]	DNA topoisomerase [PF01131.22]; Toprim domain [PF01751.24]
Photobacterium_phosphoreum_A38_bc82_cluster_001_consensus_60	Photobacterium_phosphoreum_A38_bc82	0	0	0	0	0	0	0	0	0	0	2.09881	0.351616	0	0	0	0	0	0	0	0	0	0	1.83494	0	0	1.20288	1.03676	1.05524	0.669895	1.32787	0.786362	0.655318	0	Proteobacteria	Enterobacterales	Photobacterium	phosphoreum	Isolate	urea transport system permease protein	Branched-chain amino acid transport system / permease component [PF02653.18]
Photobacterium_phosphoreum_A38_bc82_cluster_001_consensus_76	Photobacterium_phosphoreum_A38_bc82	0	0	0.390661	0.800489	0	0	0	0	0	0	1.2527	0	0	0	0	0	0	0	0	0	0	0	0	0	0	0	0	0	0	0.961763	1.29782	0	0	Proteobacteria	Enterobacterales	Photobacterium	phosphoreum	Isolate		Bacterial virulence factor lipase N-terminal [PF12262.10]
Photobacterium_phosphoreum_A38_bc82_cluster_001_consensus_98	Photobacterium_phosphoreum_A38_bc82	0	0	0	0	0	0	0	0	0	0	0	1.09174	2.08452	0	0	0	0	0	0	0	0	0	0	0	0	0	0.896148	0	0	0	0	0	2.67994	Proteobacteria	Enterobacterales	Photobacterium	phosphoreum	Isolate		2-phospho-L-lactate transferase CofD [PF01933.20]
Photobacterium_phosphoreum_A38_bc82_cluster_001_consensus_111	Photobacterium_phosphoreum_A38_bc82	0	0	0	0	0	0	0	2.51845	0	0	0	0	0	0	0	0	0	0	0	0	0	0	0	0	0	0	0	0	0	0	0	0	0	Proteobacteria	Enterobacterales	Photobacterium	phosphoreum	Isolate		Diguanylate cyclase, GGDEF domain [PF00990.23]
Photobacterium_phosphoreum_A38_bc82_cluster_001_consensus_116	Photobacterium_phosphoreum_A38_bc82	0	0	0	0	0	0	0	0.381703	0	0	1.03251	0	0	0	0	0	0	0	0	0	0	0	0	0	0	0	0.279839	0	1.00771	0.441562	0.186061	0	0.178935	Proteobacteria	Enterobacterales	Photobacterium	phosphoreum	Isolate	23S rRNA pseudouridine2457 synthase [EC:5.4.99.20]	RNA pseudouridylate synthase [PF00849.24]
Photobacterium_phosphoreum_A38_bc82_cluster_001_consensus_118	Photobacterium_phosphoreum_A38_bc82	3.54307e-08	0	2.14085	0	0	0	0	0	0	0	0	0	0	0	0	0	0	0	0	0	0	0	0	0	0	0	0	0	0	0	0	0	0	Proteobacteria	Enterobacterales	Photobacterium	phosphoreum	Isolate	isocitrate dehydrogenase [EC:1.1.1.42]	Isocitrate/isopropylmalate dehydrogenase [PF00180.22]
Photobacterium_phosphoreum_A38_bc82_cluster_001_consensus_121	Photobacterium_phosphoreum_A38_bc82	0.4849	0	0.33347	0	0	0	2.53051	0	0	0	2.35042	0	0	0	0	0	0	0	0	0	0	0	0	0	0	0	0.650472	0	0	0.791395	1.42553	1.26375	0	Proteobacteria	Enterobacterales	Photobacterium	phosphoreum	Isolate
Photobacterium_phosphoreum_A38_bc82_cluster_001_consensus_122	Photobacterium_phosphoreum_A38_bc82	0.492429	0.470013	0	0	0	0	0.51009	0	0.523928	0	1.62875	0.268861	2.86608	0	0.479889	0	0.461579	0.539773	0	0	0	0	0	0	0	0	0	0	0	0	0	0	0	Proteobacteria	Enterobacterales	Photobacterium	phosphoreum	Isolate		AAA domain (Cdc48 subfamily) [PF07724.16]; AAA lid domain [PF17871.3]; C-terminal, D2-small domain, of ClpB protein [PF10431.11]; AAA domain (dynein-related subfamily) [PF07728.16]; ATPase family associated with various cellular activities (AAA) [PF00004.31]
Photobacterium_phosphoreum_A38_bc82_cluster_001_consensus_130	Photobacterium_phosphoreum_A38_bc82	0.344248	0	0	0.321216	0	0	0	0.33333	0	0	2.03377	0	0	0	0	0	0	0	0	0	0	0	0	0	0	0	1.1763	0	0	0	2.82572	0.367941	0	Proteobacteria	Enterobacterales	Photobacterium	phosphoreum	Isolate
Photobacterium_phosphoreum_A38_bc82_cluster_001_consensus_133	Photobacterium_phosphoreum_A38_bc82	0	0	0.633275	0	0	0	0	0	0	0	1.35115	0	0	0	0	0	0	0	0	0	0	0	0	0	0	0	0	0	0	0	0	0	0	Proteobacteria	Enterobacterales	Photobacterium	phosphoreum	Isolate
Photobacterium_phosphoreum_A38_bc82_cluster_001_consensus_139	Photobacterium_phosphoreum_A38_bc82	0	0	1.0705	0	0	0	6.61772	0	1.04687	0	0	0	0	0	0	0	0	0	0	0	0	0	0	0	0	0	0	0	0	0	5.21151	0	2.05731	Proteobacteria	Enterobacterales	Photobacterium	phosphoreum	Isolate		5'-nucleotidase, C-terminal domain [PF02872.20]
Photobacterium_phosphoreum_A38_bc82_cluster_001_consensus_147	Photobacterium_phosphoreum_A38_bc82	0	0	0	0	0	0	1.99637	0	0	0	0	0	0	0	0	0	0	0	0	0	0	0	0	0	0	0	0	0	0	0	0	0	0	Proteobacteria	Enterobacterales	Photobacterium	phosphoreum	Isolate
Photobacterium_phosphoreum_A38_bc82_cluster_001_consensus_148	Photobacterium_phosphoreum_A38_bc82	0	0	0	0	0	0	0.927542	0	0	0	1.01518	0.195514	0	0	0	0	0	0	0	0	0	0	0	0	0	0	1.33698	0.330384	0	0	1.79996	0.567911	0	Proteobacteria	Enterobacterales	Photobacterium	phosphoreum	Isolate		Sodium:dicarboxylate symporter family [PF00375.20]
Photobacterium_phosphoreum_A38_bc82_cluster_001_consensus_149	Photobacterium_phosphoreum_A38_bc82	0.350542	0	0	0	0	0	2.85426	0.344297	0.625136	0	0	0.886506	0	0	1.80431	0.917149	0.774324	2.09163	0	0	0	0	0	0	0	0	1.12403	0.938219	0.804288	2.37639	4.08609	0.281462	0	Proteobacteria	Enterobacterales	Photobacterium	phosphoreum	Isolate		Pyridine nucleotide-disulphide oxidoreductase, dimerisation domain [PF02852.24]
Photobacterium_phosphoreum_A38_bc82_cluster_001_consensus_160	Photobacterium_phosphoreum_A38_bc82	0	0	0.107286	0.456636	0	0	1.57686	0.324081	0.104793	0	0	0	1.48887	0	0	0	0.27692	0	0	0	0	0	0	0	0	0	1.37941	0.778728	0	1.77125	0.128571	0.454331	0.405579	Proteobacteria	Enterobacterales	Photobacterium	phosphoreum	Isolate	anaerobic C4-dicarboxylate transporter DcuB	Anaerobic c4-dicarboxylate membrane transporter [PF03605.16]
Photobacterium_phosphoreum_A38_bc82_cluster_001_consensus_166	Photobacterium_phosphoreum_A38_bc82	0	0	1.71932	0	0	0	0	0	0	0	0	0	0	0	1.90995	0	5.54936	0	0	0	0	0	0	0	0	4.70217	0	1.85578	0	0	0	0.908156	0	Proteobacteria	Enterobacterales	Photobacterium	phosphoreum	Isolate	ribonuclease E [EC:3.1.26.12]	Ribonuclease E/G family [PF10150.11]; S1 RNA binding domain [PF00575.25]
Photobacterium_phosphoreum_A38_bc82_cluster_001_consensus_190	Photobacterium_phosphoreum_A38_bc82	0	0	1.34269	0	0	0	0	0	0.786379	0.323015	0	0	0	0	0	0	0	0	0	0	0	0	0	0	0	0	0	1.51032	1.78504	0	0.292713	0	0.477841	Proteobacteria	Enterobacterales	Photobacterium	phosphoreum	Isolate		Phosphotransferase system, EIIC [PF02378.20]; phosphotransferase system, EIIB [PF00367.22]
Photobacterium_phosphoreum_A38_bc82_cluster_001_consensus_196	Photobacterium_phosphoreum_A38_bc82	0	0	0	0	0	0	0	0	1.02162	0	0	0	0	0	0	0	0	0	0	0	0	0	0	0	0	0	0	0	0	0	0	0	0	Proteobacteria	Enterobacterales	Photobacterium	phosphoreum	Isolate		HDOD domain [PF08668.14]
Photobacterium_phosphoreum_A38_bc82_cluster_001_consensus_203	Photobacterium_phosphoreum_A38_bc82	0	0	0	0	0	0	0	0.0132356	0	0	2.02796	0	0	0	3.0376	1.07556	9.03815	0	0	0	0	0	0	0	0	0	0.34019	0	4.27844	2.4586	2.90949	0.993646	0	Proteobacteria	Enterobacterales	Photobacterium	phosphoreum	Isolate		CBS domain [PF00571.30]
Photobacterium_phosphoreum_A38_bc82_cluster_001_consensus_207	Photobacterium_phosphoreum_A38_bc82	0	0	0	0.0969932	0	0	0	0	0.299494	1.47664	0	0	1.30277	0	0.274645	0	0	0	0	0	0	0	0	0	0	0	0	0	0	0	0.245548	1.53357	0.24648	Proteobacteria	Enterobacterales	Photobacterium	phosphoreum	Isolate	solute carrier family 13 (sodium-dependent dicarboxylate transporter), member 2/3/5	Sodium:sulfate symporter transmembrane region [PF00939.21]; Citrate transporter [PF03600.18]
Photobacterium_phosphoreum_A38_bc82_cluster_001_consensus_217	Photobacterium_phosphoreum_A38_bc82	0	0	0.269224	0.0976457	0	0	0	0	0	0	1.38902	0.267803	0	0	0	0	0	0	0	0	0	0	0	0.153273	0.263047	1.2445	1.42806	0	0.836206	0.814642	1.44973	0.584594	0.815283	Proteobacteria	Enterobacterales	Photobacterium	phosphoreum	Isolate	U32 family peptidase [EC:3.4.-.-]	Peptidase family U32 [PF01136.21]
Photobacterium_phosphoreum_A38_bc82_cluster_001_consensus_218	Photobacterium_phosphoreum_A38_bc82	0	0	1.81847	0.430252	0	0	0	0	0.262514	0	0.51401	0.802853	0	0	0	0	0	0	0	0	0	0	0	0	0	0	0.10404	0.540046	2.86653	0.443258	0	0	0.644334	Proteobacteria	Enterobacterales	Photobacterium	phosphoreum	Isolate		Molybdopterin oxidoreductase [PF00384.24]; Molydopterin dinucleotide binding domain [PF01568.23]; Molybdopterin oxidoreductase N-terminal domain [PF18364.3]
Photobacterium_phosphoreum_A38_bc82_cluster_001_consensus_233	Photobacterium_phosphoreum_A38_bc82	0	0	0	0	0	0.627004	0	0	1.04269	0	0	0	0	0	0	0	0	0	0	0	0	0	0	0	0	0	0	0	0	0.032755	0.478017	1.05422	0	Proteobacteria	Enterobacterales	Photobacterium	phosphoreum	Isolate		Rhodanese-like domain [PF00581.22]
Photobacterium_phosphoreum_A38_bc82_cluster_001_consensus_244	Photobacterium_phosphoreum_A38_bc82	0.489217	0	0	0	0	0	0	1.20722	0	0	0	0	0	0	0	0	0	0	0	0	0	0	0	0	0	0	0	0	0	0	0	0	0	Proteobacteria	Enterobacterales	Photobacterium	phosphoreum	Isolate
Photobacterium_phosphoreum_A38_bc82_cluster_001_consensus_261	Photobacterium_phosphoreum_A38_bc82	0	0	0	0	0	0	0	0	0	0	2.53578	0	0	0	0	0	0	0	0	0	0	0	0	0	1.54691	0	0	1.0717	0.750733	0.230811	0.454045	0	0.670375	Proteobacteria	Enterobacterales	Photobacterium	phosphoreum	Isolate		Major intrinsic protein [PF00230.22]
Photobacterium_phosphoreum_A38_bc82_cluster_001_consensus_263	Photobacterium_phosphoreum_A38_bc82	0	0	0	0.260116	0	0	0	0.173922	0.390945	1.1209	0	0.543762	0	0	0	0	0	0	0	0	0	0	0	0	0	0	1.00679	0.507698	1.00725	1.6564	1.89963	0.679958	0.407224	Proteobacteria	Enterobacterales	Photobacterium	phosphoreum	Isolate
Photobacterium_phosphoreum_A38_bc82_cluster_001_consensus_282	Photobacterium_phosphoreum_A38_bc82	0	0	0.430857	1.03419	0	0	1.20809	0	1.20696	0	0	0	0	0	1.02499	0.73201	0	1.36725	0	0.430364	0	0	0	0	1.05239	0.172111	0	0	0	0	0	0	0	Proteobacteria	Enterobacterales	Photobacterium	phosphoreum	Isolate		Radical SAM N-terminal [PF08497.12]; Domain of unknown function (DUF3362) [PF11842.10]
Photobacterium_phosphoreum_A38_bc82_cluster_001_consensus_283	Photobacterium_phosphoreum_A38_bc82	0	0	0	0	0	0	2.005	0	0	0	0	0	0	0	0	0	0	0	0	0	0	0	0	0	0	0	0	0	0	0	0	0	0	Proteobacteria	Enterobacterales	Photobacterium	phosphoreum	Isolate		Spondin_N [PF06468.15]
Photobacterium_phosphoreum_A38_bc82_cluster_001_consensus_287	Photobacterium_phosphoreum_A38_bc82	0	0	0	0	0	0	0	0	0	0	3.78437	0	0	0	0	0	0	0	0	0	0	0	0	0	0	1.8845	2.68616	0.933573	0.895674	0.883177	0	0	0	Proteobacteria	Enterobacterales	Photobacterium	phosphoreum	Isolate	C4-dicarboxylate transporter, DcuC family	C4-dicarboxylate anaerobic carrier [PF03606.17]
Photobacterium_phosphoreum_A38_bc82_cluster_001_consensus_290	Photobacterium_phosphoreum_A38_bc82	0	0	0.133966	0	0	0	0	0.138681	0.4761	0	1.28127	0	0	0	0	0	0	0	0	0	0	0	0	0	0	0	0	0	0	0	0	0	0	Proteobacteria	Enterobacterales	Photobacterium	phosphoreum	Isolate	MFS transporter, YNFM family, putative membrane transport protein	Major Facilitator Superfamily [PF07690.18]; Sugar (and other) transporter [PF00083.26]
Photobacterium_phosphoreum_A38_bc82_cluster_001_consensus_292	Photobacterium_phosphoreum_A38_bc82	0	0	1.06998	4.01306	0	0	0	1.93697	0	0	2.80147	0	0	0	0	0	8.32426	0	0	0	1.06429	0	0	0.926296	0	2.72783	7.81363	0	6.25365	6.19555	19.154	0	0	Proteobacteria	Enterobacterales	Photobacterium	phosphoreum	Isolate	glycerol-3-phosphate dehydrogenase subunit C	Cysteine-rich domain [PF02754.18]
Photobacterium_phosphoreum_A38_bc82_cluster_001_consensus_306	Photobacterium_phosphoreum_A38_bc82	0	0	0.291116	0	0	0	0	0	0	1.1514	0.510972	0.360265	0	0	0	0	0	0	0	0	0	0	0	0	0	0	0	0	0	0	0	0	0	Proteobacteria	Enterobacterales	Photobacterium	phosphoreum	Isolate	phosphate transport system permease protein	Binding-protein-dependent transport system inner membrane component [PF00528.24]
Photobacterium_phosphoreum_A38_bc82_cluster_001_consensus_307	Photobacterium_phosphoreum_A38_bc82	0	0	0	0	0	0	0	0	0	0	3.38949	0	0	0	0	0	0	0	0	0	0	0	0	0	0	0	0	0	0	0	0.885133	0.452309	1.32684	Proteobacteria	Enterobacterales	Photobacterium	phosphoreum	Isolate		Binding-protein-dependent transport system inner membrane component [PF00528.24]
Photobacterium_phosphoreum_A38_bc82_cluster_001_consensus_312	Photobacterium_phosphoreum_A38_bc82	0	0	4.28837	0	0	0	0	0.970962	0	0	0	0	3.12657	0	0	3.86591	0	0	0	0	0	0	0	0.923786	0	2.30307	4.99932	0	3.60302	3.6677	9.45659	8.76346	1.80586	Proteobacteria	Enterobacterales	Photobacterium	phosphoreum	Isolate	concentrative nucleoside transporter, CNT family	Na+ dependent nucleoside transporter C-terminus [PF07662.15]; Na+ dependent nucleoside transporter N-terminus [PF01773.22]
Photobacterium_phosphoreum_A38_bc82_cluster_001_consensus_317	Photobacterium_phosphoreum_A38_bc82	0	0	0	0	0	0	0	0.239427	0	0	2.1224	0	0	0	0	0	0	0	0	0	0	0	0	0	0	0	0	0	0	0	0	0	0	Proteobacteria	Enterobacterales	Photobacterium	phosphoreum	Isolate		Tryptophan/tyrosine permease family [PF03222.15]
Photobacterium_phosphoreum_A38_bc82_cluster_001_consensus_323	Photobacterium_phosphoreum_A38_bc82	0	0	0	0.971942	0	1.09112	0	0.912877	1.02633	0	0	0	0	0	0	0	3.8562	0	0	0	0	0	0	0	0	0	2.72372	0	0	0.885423	0	0	0	Proteobacteria	Enterobacterales	Photobacterium	phosphoreum	Isolate		SpoU rRNA Methylase family [PF00588.21]
Photobacterium_phosphoreum_A38_bc82_cluster_001_consensus_347	Photobacterium_phosphoreum_A38_bc82	0.245985	0	2.36034	0.265929	0	0	0	0	0	0	0.931494	0	0	0	0	0	0	0	0	0	0	0	0	0	0	0	0.891558	0	0.892955	0	11.6944	0.454257	0	Proteobacteria	Enterobacterales	Photobacterium	phosphoreum	Isolate		Natural resistance-associated macrophage protein [PF01566.20]
Photobacterium_phosphoreum_A38_bc82_cluster_001_consensus_365	Photobacterium_phosphoreum_A38_bc82	0	0	0	0	0	0	0.093157	0	1.31253	0	0	0	0	0	0	0	0	0	0	0	0	0	0	0	0	0	0.667459	0.675143	0.662497	1.59571	3.24858	0	0	Proteobacteria	Enterobacterales	Photobacterium	phosphoreum	Isolate		Domain of unknown function (DUF3394) [PF11874.10]; Tripartite ATP-independent periplasmic transporter, DctM component [PF06808.14]
Photobacterium_phosphoreum_A38_bc82_cluster_001_consensus_366	Photobacterium_phosphoreum_A38_bc82	0	0	0.11873	0	0	0	0	0	0	0	1.55909	0	0	0	0	0	0	0	0	0	0	0	0	0	0	0	0	0	0	0	0	0	0	Proteobacteria	Enterobacterales	Photobacterium	phosphoreum	Isolate	uncharacterized protein	NMT1-like family [PF16868.7]; NMT1/THI5 like [PF09084.13]; NMT1-like family [PF13379.8]
Photobacterium_phosphoreum_A38_bc82_cluster_001_consensus_376	Photobacterium_phosphoreum_A38_bc82	0.494808	0	0	0	0	0	0	1.46506	0	0	2.31681	0.535926	0	0	0	0	1.38135	0	0	0	0	0	1.85462	0	0	0	1.48306	1.8049	2.68236	0	0	0	0	Proteobacteria	Enterobacterales	Photobacterium	phosphoreum	Isolate	nitrite reductase (NADH) large subunit [EC:1.7.1.15]	Nitrite and sulphite reductase 4Fe-4S domain [PF01077.24]; Pyridine nucleotide-disulphide oxidoreductase [PF07992.16]; Rubredoxin NAD+ reductase C-terminal domain [PF18267.3]; BFD-like [2Fe-2S] binding domain [PF04324.17]
Photobacterium_phosphoreum_A38_bc82_cluster_001_consensus_386	Photobacterium_phosphoreum_A38_bc82	0	0	0	0	0	0.150865	0.610617	0.242149	0	2.52243	0	0.13477	1.25062	1.22553	0.477525	0	0	0	0	0	0	0	0	0	0	0	0	0	0	0	0	0	0	Proteobacteria	Enterobacterales	Photobacterium	phosphoreum	Isolate	arsenite transporter	Sodium Bile acid symporter family [PF01758.18]
Photobacterium_phosphoreum_A38_bc82_cluster_001_consensus_392	Photobacterium_phosphoreum_A38_bc82	0	0	0	0	0	0	0	0.3122	0	0	0	1.10279	0	0	0	0	0	0	0	0	0	0	0.387926	0.165113	0	1.31913	0.303932	0.0234574	2.00782	0	1.1823	0.301618	0.295546	Proteobacteria	Enterobacterales	Photobacterium	phosphoreum	Isolate	glyceraldehyde 3-phosphate dehydrogenase [EC:1.2.1.12]	Glyceraldehyde 3-phosphate dehydrogenase, NAD binding domain [PF00044.26]
Photobacterium_phosphoreum_A38_bc82_cluster_001_consensus_405	Photobacterium_phosphoreum_A38_bc82	0.0899358	0	0.0917119	0	0	0	1.15269	0	0	0	0.367207	0	0	0	0	0	0	0	0	0	0	0	0	0	0	0	0	0	0	0	0	0	0	Proteobacteria	Enterobacterales	Photobacterium	phosphoreum	Isolate	tRNA 2-thiouridine synthesizing protein E [EC:2.8.1.-]	DsrC like protein [PF04358.15]
Photobacterium_phosphoreum_A38_bc82_cluster_001_consensus_420	Photobacterium_phosphoreum_A38_bc82	0	0	0	0.30772	0	0	0	0.308696	0	0	3.95213	0	0	0	0	0	0	0	0	0	0	0	0	0	0	0	1.14603	0.27808	0.279662	0	0	0.363053	0	Proteobacteria	Enterobacterales	Photobacterium	phosphoreum	Isolate
Photobacterium_phosphoreum_A38_bc82_cluster_001_consensus_444	Photobacterium_phosphoreum_A38_bc82	0	0	0.266053	0	0	0	1.77133	0	0	0	0	0	0	0	0	0	0	0	0	0	0	0	0	0	0	0	0	0	0	0	0	0	0	Proteobacteria	Enterobacterales	Photobacterium	phosphoreum	Isolate		Cytochrome C and Quinol oxidase polypeptide I [PF00115.22]
Photobacterium_phosphoreum_A38_bc82_cluster_001_consensus_453	Photobacterium_phosphoreum_A38_bc82	0	0	0	0	0	0	0	0	1.55462	0	0	0	0	0	0	1.02104	0	0	0	0	0	0	0	0	0	0	0.226041	0	0	0	0	0	1.77478	Proteobacteria	Enterobacterales	Photobacterium	phosphoreum	Isolate
Photobacterium_phosphoreum_A38_bc82_cluster_001_consensus_462	Photobacterium_phosphoreum_A38_bc82	0	0	0	0	0	0	0	0	1.04796	0	0	0	0	0	0	0	0	0	0	0	0	0	0	0	0	0	0	0	0	0	3.60012	0	0.411703	Proteobacteria	Enterobacterales	Photobacterium	phosphoreum	Isolate		Pyridine nucleotide-disulphide oxidoreductase [PF07992.16]; Pyridine nucleotide-disulphide oxidoreductase, dimerisation domain [PF02852.24]; Pyridine nucleotide-disulphide oxidoreductase [PF00070.29]; Pyridine nucleotide-disulphide oxidoreductase [PF13738.8]
Photobacterium_phosphoreum_A38_bc82_cluster_001_consensus_473	Photobacterium_phosphoreum_A38_bc82	0	0	0	0	0	0	2.86136	0	0	0	0	0	0	0	0	0	0	0	0	0	0	0	0	0	0	0	0	0	0	0	0	0	0	Proteobacteria	Enterobacterales	Photobacterium	phosphoreum	Isolate	biopolymer transport protein ExbB	MotA/TolQ/ExbB proton channel family [PF01618.18]
Photobacterium_phosphoreum_A38_bc82_cluster_001_consensus_474	Photobacterium_phosphoreum_A38_bc82	0.731671	0	0	0	0	0.108716	0	0	0	0	1.17343	0	0	0	0	0	0	0	0	0	0	0	0	0	0	0	0	0	0	0	0	0	0	Proteobacteria	Enterobacterales	Photobacterium	phosphoreum	Isolate	periplasmic protein TonB	Gram-negative bacterial TonB protein C-terminal [PF03544.16]
Photobacterium_phosphoreum_A38_bc82_cluster_001_consensus_482	Photobacterium_phosphoreum_A38_bc82	0.14035	0	0	0	0	0	1.60048	0	0	0	0	0	0	0	0	0	0	0	0	0	0	0	0	0	0	0	0.254825	0	0.446593	0	0	0	1.35317	Proteobacteria	Enterobacterales	Photobacterium	phosphoreum	Isolate	hydrogenase expression/formation protein HypD	Hydrogenase formation hypA family [PF01924.18]
Photobacterium_phosphoreum_A38_bc82_cluster_001_consensus_496	Photobacterium_phosphoreum_A38_bc82	0	0	0	0	0	0	2.04697	0	0	0	2.78029	5.35945	0	0	7.24168	0	2.76276	0	0	4.47147	0	0	0	0.920279	0	0	0	0	4.06788	0	0.0126063	2.72775	0	Proteobacteria	Enterobacterales	Photobacterium	phosphoreum	Isolate		Molybdopterin oxidoreductase [PF00384.24]; Molydopterin dinucleotide binding domain [PF01568.23]
Photobacterium_phosphoreum_A38_bc82_cluster_001_consensus_501	Photobacterium_phosphoreum_A38_bc82	0.356387	0	0	0	0	0	1.479	0.0879428	0	0	0	0	0	0	0	0	0	0	0	0	0	0	0	0	0	0	0	0	0	0	0	0	0	Proteobacteria	Enterobacterales	Photobacterium	phosphoreum	Isolate		Protein of unknown function (DUF2860) [PF11059.10]; Surface lipoprotein assembly modifier [PF04575.15]
Photobacterium_phosphoreum_A38_bc82_cluster_001_consensus_507	Photobacterium_phosphoreum_A38_bc82	0	0	0	0	0	0	0	0	0	0	0.489136	1.10698	0	0	0	0	0	0	0	0	0	0	0	0	0	0	0	0	0	0	0	0	0	Proteobacteria	Enterobacterales	Photobacterium	phosphoreum	Isolate	long-chain fatty acid transport protein	Outer membrane protein transport protein (OMPP1/FadL/TodX) [PF03349.18]
Photobacterium_phosphoreum_A38_bc82_cluster_001_consensus_509	Photobacterium_phosphoreum_A38_bc82	0	0	0	0.0961812	0	0	0	0	0.0951214	0	1.86918	0	0	0	0	0	0	0	0	0	0	0	0	0	0	0	0.446178	0.166354	1.04244	0.491642	0.408264	0.302679	0.163838	Proteobacteria	Enterobacterales	Photobacterium	phosphoreum	Isolate		GGGtGRT protein [PF14057.8]
Photobacterium_phosphoreum_A38_bc82_cluster_001_consensus_515	Photobacterium_phosphoreum_A38_bc82	0	0	0	0	0	0.29535	0	0.477658	0	0	2.36386	0	0	0	0	0	0	0	0	0	0	0	0	0	0	0	0	0	0	0	0	0	0	Proteobacteria	Enterobacterales	Photobacterium	phosphoreum	Isolate
Photobacterium_phosphoreum_A38_bc82_cluster_001_consensus_520	Photobacterium_phosphoreum_A38_bc82	0	0	0	0	0	0	0	0	3.14771	0	2.78175	0	0	0	0	1.91963	0	0	0	0	0	0	0	0	2.90447	0	0	0	0	0	0	0	0	Proteobacteria	Enterobacterales	Photobacterium	phosphoreum	Isolate	hemoglobin/transferrin/lactoferrin receptor protein	TonB dependent receptor [PF00593.26]; TonB-dependent Receptor Plug Domain [PF07715.17]; Outer membrane protein beta-barrel family [PF14905.8]
Photobacterium_phosphoreum_A38_bc82_cluster_001_consensus_534	Photobacterium_phosphoreum_A38_bc82	0	0	0	0.193266	0	0.121105	1.20451	0.97069	0	0	0	0.86121	0	0	0	0	0	0	0	0	0	0	0	0	0	0	0.891662	0.0827872	0	0	0	0.302817	1.62466	Proteobacteria	Enterobacterales	Photobacterium	phosphoreum	Isolate	MFS transporter, DHA1 family, multidrug resistance protein	Major Facilitator Superfamily [PF07690.18]; Sugar (and other) transporter [PF00083.26]; Fungal trichothecene efflux pump (TRI12) [PF06609.15]; Transmembrane secretion effector [PF05977.15]
Photobacterium_phosphoreum_A38_bc82_cluster_001_consensus_542	Photobacterium_phosphoreum_A38_bc82	0	0	1.06677	0.350879	0	0	4.39661	0	0	0	0	0	0	0	1.26559	0	0	0	0	0	0	0	0	0	0	0	0	0	0	0	0	0	0	Proteobacteria	Enterobacterales	Photobacterium	phosphoreum	Isolate
Photobacterium_phosphoreum_A38_bc82_cluster_001_consensus_547	Photobacterium_phosphoreum_A38_bc82	1.92833	0	0	0	0	0	0	0.237912	0	0	0	0	0	0	0	0	0	0	0	0	0	0	0	0	0	0	0	0	0.22406	0.882709	1.17087	0	0.595617	Proteobacteria	Enterobacterales	Photobacterium	phosphoreum	Isolate	glutathione S-transferase [EC:2.5.1.18]	Glutathione S-transferase, N-terminal domain [PF02798.22]; Glutathione S-transferase, N-terminal domain [PF13417.8]; Glutathione S-transferase, N-terminal domain [PF13409.8]; Glutathione S-transferase, C-terminal domain [PF00043.27]; Glutathione S-transferase N-terminal domain [PF17172.6]
Photobacterium_phosphoreum_A38_bc82_cluster_001_consensus_561	Photobacterium_phosphoreum_A38_bc82	0	0	0	0	0	0	3.0094	0	0	0	0	0	0	0	0	0	0	0	0	0	0	0	0	0	0	0	0	0	0	0	0	0	0	Proteobacteria	Enterobacterales	Photobacterium	phosphoreum	Isolate
Photobacterium_phosphoreum_A38_bc82_cluster_001_consensus_562	Photobacterium_phosphoreum_A38_bc82	0.939328	0	0	0	0	0	0	0	0	0	0	1.10549	0	0	0	0	0	0	0	0	0	0	0	0	0	2.53222	0	0	0	0	2.34087	0	0.357919	Proteobacteria	Enterobacterales	Photobacterium	phosphoreum	Isolate		Domain of unknown function (DUF697) [PF05128.14]
Photobacterium_phosphoreum_A38_bc82_cluster_001_consensus_563	Photobacterium_phosphoreum_A38_bc82	0.0897265	0	0	0.0971418	0	0	0	0	0	0	1.32702	0	0	0	0.0875121	0	2.21314	0	0	0	0	0	0	0	0	0	0	0	0	0	0	0	0	Proteobacteria	Enterobacterales	Photobacterium	phosphoreum	Isolate	uncharacterized protein	50S ribosome-binding GTPase [PF01926.25]; AIG1 family [PF04548.18]; Ferrous iron transport protein B [PF02421.20]; Dynamin family [PF00350.25]; Interferon-inducible GTPase (IIGP) [PF05049.15]
Photobacterium_phosphoreum_A38_bc82_cluster_001_consensus_569	Photobacterium_phosphoreum_A38_bc82	0.735278	0	0.267341	0.264523	0	0	0	0.483837	0.523175	0	0	1.07888	0	0	0	0	0	0	0	0	0	0	0	0	0	0	0.446172	1.3723	2.01039	1.1062	2.24552	1.13505	0.225285	Proteobacteria	Enterobacterales	Photobacterium	phosphoreum	Isolate		Diguanylate cyclase, GGDEF domain [PF00990.23]; PAS fold [PF08448.12]; Cation efflux system protein CusB domain 1 [PF00529.22]; PAS domain [PF13426.9]
Photobacterium_phosphoreum_A38_bc82_cluster_001_consensus_571	Photobacterium_phosphoreum_A38_bc82	0	0	4.24818	2.08589	0	0	0	0	0	0	2.82652	1.14821e-06	0	7.92189	3.76355	0	0	0	0	1.08767	0	0	1.20233	1.86509	0	0.931806	3.83747	1.6158	3.83534	1.84447	6.00319	0	1.79332	Proteobacteria	Enterobacterales	Photobacterium	phosphoreum	Isolate		ROK family [PF00480.22]; Glucokinase [PF02685.18]
Photobacterium_phosphoreum_A38_bc82_cluster_001_consensus_583	Photobacterium_phosphoreum_A38_bc82	0	0	0	0	0	0	0	0	0	0	3.03009	0	0	0	0	0	0	0	0	0	0	0	0	0	0	0	0	0	0	0	0	0	0	Proteobacteria	Enterobacterales	Photobacterium	phosphoreum	Isolate	cytochrome c peroxidase [EC:1.11.1.5]	Di-haem cytochrome c peroxidase [PF03150.16]
Photobacterium_phosphoreum_A38_bc82_cluster_001_consensus_591	Photobacterium_phosphoreum_A38_bc82	1.32096	0	0.718054	0	0	0	0	0.325927	0	0	0	0	0	0	0	0	0	0	0	0	0	0	0	0	0	0	0	0	0	0	0	0	0	Proteobacteria	Enterobacterales	Photobacterium	phosphoreum	Isolate	beta-galactosidase [EC:3.2.1.23]	Glycosyl hydrolases family 2, TIM barrel domain [PF02836.19]; Glycosyl hydrolases family 2, sugar binding domain [PF02837.20]; Domain of unknown function (DUF4981) [PF16353.7]; Glycosyl hydrolases family 2 [PF00703.23]; Glucanosyltransferase [PF03198.16]	GH2 beta-galactosidase (EC 3.2.1.23)
Photobacterium_phosphoreum_A38_bc82_cluster_001_consensus_593	Photobacterium_phosphoreum_A38_bc82	0	0	0	0	0	0	1.63168	0	0	0	0	0	0	0	0	0	0	0	0	0	0	0	0	0	0	0	0	0	0	0	0	0	0	Proteobacteria	Enterobacterales	Photobacterium	phosphoreum	Isolate
Photobacterium_phosphoreum_A38_bc82_cluster_001_consensus_600	Photobacterium_phosphoreum_A38_bc82	0.228564	0	0	1.19664	0	0	0	0	0	0	0	0	0	0	0	0	0	0	0	0	1.81253	0	0.274073	0	0	0	0	0	0	0	0	0	0	Proteobacteria	Enterobacterales	Photobacterium	phosphoreum	Isolate
Photobacterium_phosphoreum_A38_bc82_cluster_001_consensus_618	Photobacterium_phosphoreum_A38_bc82	0	0	0	0	0	0	3.51449	0	0	0	0	0	0	0	0	0	0	0	0	0	0	0	0	0	0	0	0	0	0	0	0	0	0	Proteobacteria	Enterobacterales	Photobacterium	phosphoreum	Isolate
Photobacterium_phosphoreum_A38_bc82_cluster_001_consensus_622	Photobacterium_phosphoreum_A38_bc82	0	0	0	0	0	0	1.46894	0	0	0.487719	0	0	0	0	0	0	0	0	0	0	0	0	0	0	0	0	0	0	0	0	0	0	0	Proteobacteria	Enterobacterales	Photobacterium	phosphoreum	Isolate
Photobacterium_phosphoreum_A38_bc82_cluster_001_consensus_626	Photobacterium_phosphoreum_A38_bc82	0	0	3.22208	0	0	0	0	0	0	0	0	0	0	0	0	0	0	0	0	0	0	0	0	0	0	0	0	3.30932	2.43719	1.08689	0	0	0.988999	Proteobacteria	Enterobacterales	Photobacterium	phosphoreum	Isolate		Phage terminase large subunit (GpA) [PF05876.14]
Photobacterium_phosphoreum_A38_bc82_cluster_001_consensus_631	Photobacterium_phosphoreum_A38_bc82	0	0	0	0	0	0	1.87562	0	0	0	0	0	0	0	0	0	0	0	0	0	0	0	0	0	0	0	0	0	0	0	0	0	0	Proteobacteria	Enterobacterales	Photobacterium	phosphoreum	Isolate		Protein of unknown function (DUF1367) [PF07105.13]
Photobacterium_phosphoreum_A38_bc82_cluster_001_consensus_654	Photobacterium_phosphoreum_A38_bc82	0	0	1.06883	0.31709	0	0.171964	0	0	0	0	0	0.323803	0	0	0	0	0	0	0	0	0	0	0	0	0	0	0.446252	0.0915847	0.446811	2.65459	1.12242	0.340483	0	Proteobacteria	Enterobacterales	Photobacterium	phosphoreum	Isolate	ribonucleoside-diphosphate reductase beta chain [EC:1.17.4.1]	Ribonucleotide reductase, small chain [PF00268.23]
Photobacterium_phosphoreum_A38_bc82_cluster_001_consensus_691	Photobacterium_phosphoreum_A38_bc82	0	0	0	0	0	0	0	0.733583	0	0	1.15691	0	0	0	0	0	0	0	0	0	0	0	0	0	0	0	0.890012	0	1.00964	1.59466	2.70683	1.36416	1.58575	Proteobacteria	Enterobacterales	Photobacterium	phosphoreum	Isolate	paraquat-inducible protein B	MlaD protein [PF02470.22]
Photobacterium_phosphoreum_A38_bc82_cluster_001_consensus_698	Photobacterium_phosphoreum_A38_bc82	0	0	0	0	0	0	3.05998	0	0	0	0	0	0	0	0	0	0	0	0	0	0	0	0	0	0	0	1.0733	0	0	0	0	0	0.970989	Proteobacteria	Enterobacterales	Photobacterium	phosphoreum	Isolate	carboxyl-terminal processing protease [EC:3.4.21.102]	Tail specific protease N-terminal domain [PF17804.3]; Peptidase family S41 [PF03572.20]; B melanoma antigen family [PF08180.13]
Photobacterium_phosphoreum_A38_bc82_cluster_001_consensus_699	Photobacterium_phosphoreum_A38_bc82	0	0	0	0	0	0	0	0	0	0	0	2.16937	0	0	0	0	0	0	1.16044	0	3.18641	0	0	0.932623	0	0	0	0.722453	2.2216	0	3.46663	3.52515	0	Proteobacteria	Enterobacterales	Photobacterium	phosphoreum	Isolate		C-terminal domain of tail specific protease (DUF3340) [PF11818.10]; Peptidase family S41 [PF03572.20]
Photobacterium_phosphoreum_A38_bc82_cluster_001_consensus_716	Photobacterium_phosphoreum_A38_bc82	0	0	0	0	0	0	0	1.78123	0	0	0	0	0	0	0	0	0	0	0	0	0	0	0	0	0	0	0	0	0	0	0	0	0	Proteobacteria	Enterobacterales	Photobacterium	phosphoreum	Isolate	3-hydroxyacyl-[acyl-carrier protein] dehydratase / trans-2-decenoyl-[acyl-carrier protein] isomerase [EC:4.2.1.59 5.3.3.14]	FabA-like domain [PF07977.15]
Photobacterium_phosphoreum_A38_bc82_cluster_001_consensus_732	Photobacterium_phosphoreum_A38_bc82	0.122948	0	0.194866	0.0966507	0	0	1.91117	0	0	0	0	0	0	0	0	0	0	0	0	0	0	0	0	0	0	0	0	0	0	0	0	0	0	Proteobacteria	Enterobacterales	Photobacterium	phosphoreum	Isolate		FIST N domain [PF08495.12]; FIST C domain [PF10442.11]
Photobacterium_phosphoreum_A38_bc82_cluster_001_consensus_742	Photobacterium_phosphoreum_A38_bc82	0	0	2.58899	0	0	0	0	0	0	0	0	0	0	0	0	0	0	0	0	0	0	0	0	0	0	0	0	0	0	0	0	0	0	Proteobacteria	Enterobacterales	Photobacterium	phosphoreum	Isolate
Photobacterium_phosphoreum_A38_bc82_cluster_001_consensus_756	Photobacterium_phosphoreum_A38_bc82	0	0	0	0.256299	0	0	0	0	0	0	0	1.0952	0	0	0	0	0	0	0	0	0	0	0	0	0	0	0	0	0	0	0	0	0	Proteobacteria	Enterobacterales	Photobacterium	phosphoreum	Isolate	formate dehydrogenase iron-sulfur subunit	4Fe-4S dicluster domain [PF13247.8]; 4Fe-4S dicluster domain [PF13187.8]; 4Fe-4S dicluster domain [PF13237.8]; 4Fe-4S dicluster domain [PF12838.9]; 4Fe-4S dicluster domain [PF14697.8]
Photobacterium_phosphoreum_A38_bc82_cluster_001_consensus_757	Photobacterium_phosphoreum_A38_bc82	0	0	0	0	0	0	0	1.44976	0	0	0	0	0	0	1.9044	0	2.77773	0.53306	0	0	0	0	0	0	0	0	0.576136	1.70243	0	0.49128	5.31551	0.907889	0	Proteobacteria	Enterobacterales	Photobacterium	phosphoreum	Isolate		Molydopterin dinucleotide binding domain [PF01568.23]
Photobacterium_phosphoreum_A38_bc82_cluster_001_consensus_767	Photobacterium_phosphoreum_A38_bc82	0	0	0	0	0	0	0	0	0	0	6.49866	0	0	0	0	0	0	0	0	0	0	0	0	0	0	0	1.7815	0	0	0.885983	0	0	0	Proteobacteria	Enterobacterales	Photobacterium	phosphoreum	Isolate		Phospholipase B [PF04916.15]
Photobacterium_phosphoreum_A38_bc82_cluster_001_consensus_769	Photobacterium_phosphoreum_A38_bc82	0	0	0	0.166079	0	0	0	0	0	1.15744	0	0	0	0	0	0	0	0	0	0	0	0	0	0	0	0	1.19118	0	2.03159	0.666703	0.733712	0.389492	0	Proteobacteria	Enterobacterales	Photobacterium	phosphoreum	Isolate		Single cache domain 3 [PF17202.6]; Cache 3/Cache 2 fusion domain [PF17201.6]
Photobacterium_phosphoreum_A38_bc82_cluster_001_consensus_785	Photobacterium_phosphoreum_A38_bc82	0.130444	0	0.292102	0	0	0	1.09456	0	0	0	0	0	0	0	0	0	0	0	0	0	0	0	0	0	0	0	0	0	0	0	0	0	0	Proteobacteria	Enterobacterales	Photobacterium	phosphoreum	Isolate
Photobacterium_phosphoreum_A38_bc82_cluster_001_consensus_798	Photobacterium_phosphoreum_A38_bc82	0	0	0	0	0	0	0	0	0	2.62166	0	0	0	0	0	0	0	0	0	0	0	0	0	0	0	0	0	0	0	0	0	0	0	Proteobacteria	Enterobacterales	Photobacterium	phosphoreum	Isolate	inosine kinase [EC:2.7.1.73]	pfkB family carbohydrate kinase [PF00294.26]
Photobacterium_phosphoreum_A38_bc82_cluster_001_consensus_808	Photobacterium_phosphoreum_A38_bc82	0	0	0	0	0	0.175045	1.28046	0	0	0	0	0	0	0	0	0	0	0	0	0	0	0	0	0	0	0	0	0	0	0	0	0	0	Proteobacteria	Enterobacterales	Photobacterium	phosphoreum	Isolate		Flavivirus DEAD domain [PF07652.16]; DEAD/DEAH box helicase [PF00270.31]; Helicase associated domain (HA2) [PF04408.25]; Helicase conserved C-terminal domain [PF00271.33]
Photobacterium_phosphoreum_A38_bc82_cluster_001_consensus_811	Photobacterium_phosphoreum_A38_bc82	0	0	0	0	0	0	0	0	0	1.1313	0	0	0	0	0	0	0	0	0	0	0	0	0	0	0	0	0	0	0	0	0	0	0	Proteobacteria	Enterobacterales	Photobacterium	phosphoreum	Isolate	SanA protein	DUF218 domain [PF02698.19]
Photobacterium_phosphoreum_A38_bc82_cluster_001_consensus_812	Photobacterium_phosphoreum_A38_bc82	0	0	0	0	0	0	0	0.765422	0	0	2.73503	0	0.597017	0	1.01557	0	0	0	0	0	0	0	0.33526	0	0	2.0056	0	1.24737	0.338634	0.694985	0	0.359304	1.7763	Proteobacteria	Enterobacterales	Photobacterium	phosphoreum	Isolate
Photobacterium_phosphoreum_A38_bc82_cluster_001_consensus_851	Photobacterium_phosphoreum_A38_bc82	0	0	1.60446	0	0	0	6.10376	0	0	1.45263	0	0	0	0	0	0	0	3.20942	0	0	0	0	0	0	0	0	0	0.457181	0	0	1.95044	0	0.387765	Proteobacteria	Enterobacterales	Photobacterium	phosphoreum	Isolate	Na+:H+ antiporter, NhaC family	Na+/H+ antiporter family [PF03553.16]
Photobacterium_phosphoreum_A38_bc82_cluster_001_consensus_864	Photobacterium_phosphoreum_A38_bc82	0	0	0	0.33059	0	0	3.20943	0	0	0	0	0	0	0	0	0	0	0	0	0	0	0	0	0	0	0	0	0	0	0	0	0	0	Proteobacteria	Enterobacterales	Photobacterium	phosphoreum	Isolate		Protein of unknown function (DUF2559) [PF10832.10]; Winged helix-turn helix [PF09904.11]
Photobacterium_phosphoreum_A38_bc82_cluster_001_consensus_896	Photobacterium_phosphoreum_A38_bc82	4.89801	0	0	0	0	1.20362	0	0	0	0	0	1.0794	0	5.89272	0	3.39107	0	0	0	0	0	0	0	0	0	0	0	2.2692	0	0	3.94478	4.96373	3.11989	Proteobacteria	Enterobacterales	Photobacterium	phosphoreum	Isolate	pyruvate, water dikinase [EC:2.7.9.2]	Pyruvate phosphate dikinase, AMP/ATP-binding domain [PF01326.21]
Photobacterium_phosphoreum_A38_bc82_cluster_001_consensus_952	Photobacterium_phosphoreum_A38_bc82	0	0	0	0	0	0	0	0	0	0	1.40141	0	0	0	0	0	0	0	0	0	0	0	0	0	0	0	0	0	0	0	0	0	0	Proteobacteria	Enterobacterales	Photobacterium	phosphoreum	Isolate		Glycosyl transferases group 1 [PF00534.22]; Glycosyl transferases group 1 [PF13692.8]; Glycosyltransferase Family 4 [PF13439.8]	GT4 sucrose synthase (EC 2.4.1.13)
Photobacterium_phosphoreum_A38_bc82_cluster_001_consensus_968	Photobacterium_phosphoreum_A38_bc82	0.328151	0	0	0	0	0	0	0.323885	0	1.1757	0	0	0	0	0	0	0	0	0	0	0	0	0	0	0	0	0	0	0	0	0	0	0	Proteobacteria	Enterobacterales	Photobacterium	phosphoreum	Isolate		Hsp70 protein [PF00012.22]
Photobacterium_phosphoreum_A38_bc82_cluster_001_consensus_969	Photobacterium_phosphoreum_A38_bc82	0	0	0.269485	0.615056	0	0	0	0.177984	0	0	1.10982	0	0	1.24751	0	0.334465	0.167242	0	0	0	0	0	0	0	1.57957	0	1.83318	0.342665	0	0	1.4667	0	0	Proteobacteria	Enterobacterales	Photobacterium	phosphoreum	Isolate		DNA-K related protein [PF12531.10]; Hsp70 protein [PF00012.22]; MreB/Mbl protein [PF06723.15]
Photobacterium_phosphoreum_A38_bc82_cluster_001_consensus_982	Photobacterium_phosphoreum_A38_bc82	1.24226	0	0	0	0	0	0	0.523784	0	0	0	0	3.38738	2.90545	0	0	0.918929	0	0	0	0	0	0	0	0	0	3.18576	0	0	4.71621	3.52552	4.36143	2.46155	Proteobacteria	Enterobacterales	Photobacterium	phosphoreum	Isolate	accessory colonization factor AcfD	Domain of unknown function (DUF4092) [PF13322.8]; Peptidase M60, enhancin and enhancin-like [PF13402.8]; N-terminal domain of M60-like peptidases [PF17291.4]
Photobacterium_phosphoreum_A38_bc82_cluster_001_consensus_983	Photobacterium_phosphoreum_A38_bc82	0	0	0	0	0	0	1.58767	0	0	0	0	0	0	0	0	0	0	0	0	0	0	0	0	0	0	0	0	0	0	0	0	0	0	Proteobacteria	Enterobacterales	Photobacterium	phosphoreum	Isolate
Photobacterium_phosphoreum_A38_bc82_cluster_001_consensus_986	Photobacterium_phosphoreum_A38_bc82	0	0	0	0	0	0	0	0	0.344396	1.02449	0	0	1.04336	0	0	0	0	0	0	0	0	0	0	0	0	0	0	0	0	0	0	0	0	Proteobacteria	Enterobacterales	Photobacterium	phosphoreum	Isolate
Photobacterium_phosphoreum_A38_bc82_cluster_001_consensus_993	Photobacterium_phosphoreum_A38_bc82	0.137751	0	0.15486	0	0	0	1.72182	0	0.257615	0	0	0.276745	0	0	0	0	0	0	0	0	0	0	0	0	0	0	0.0984638	1.48745	1.13108	0.882942	0.233383	0.635425	1.18476	Proteobacteria	Enterobacterales	Photobacterium	phosphoreum	Isolate		Sodium:alanine symporter family [PF01235.19]
Photobacterium_phosphoreum_A38_bc82_cluster_001_consensus_998	Photobacterium_phosphoreum_A38_bc82	0	0	0	0	0	0	0	0	0	0	1.86058	0	0	0	0	0	0	0	0	0	0	0	0	0	0	0	1.78249	0.340537	0.892737	0.402575	0	0	0.602319	Proteobacteria	Enterobacterales	Photobacterium	phosphoreum	Isolate	hypothetical chaperone protein	Hsp70 protein [PF00012.22]; MreB/Mbl protein [PF06723.15]; StbA protein [PF06406.13]
Photobacterium_phosphoreum_A38_bc82_cluster_001_consensus_1000	Photobacterium_phosphoreum_A38_bc82	0	0	0.26797	0	0	0	2.5485	0	0	0	0	0	0.521102	0	0	0	1.15462	0	0	0	0	0	0	0	0	0	0	0	0	0	0	0	0	Proteobacteria	Enterobacterales	Photobacterium	phosphoreum	Isolate	putative transport protein	Predicted Permease Membrane Region [PF06826.14]; TrkA-C domain [PF02080.23]
Photobacterium_phosphoreum_A38_bc82_cluster_001_consensus_1004	Photobacterium_phosphoreum_A38_bc82	0.623678	0	0.0971934	0.480723	0	0.328503	0	0	0.285339	0	1.61467	0.0981028	0	0	0	0	0	0	0	0.300737	0.29018	0	0	0	2.09153	0	0	0	0	0	0	0	0	Proteobacteria	Enterobacterales	Photobacterium	phosphoreum	Isolate	vitamin B12 transport system permease protein	FecCD transport family [PF01032.20]
Photobacterium_phosphoreum_A38_bc82_cluster_001_consensus_1013	Photobacterium_phosphoreum_A38_bc82	0.165211	0	0	0.0859614	0	0	1.05844	0	0	0.0841601	0.181114	0	0	0	0	0	0	0	0	0	0	0	0	0	0	0	0	0	0	0	0	0	0	Proteobacteria	Enterobacterales	Photobacterium	phosphoreum	Isolate	large subunit ribosomal protein L20	Ribosomal protein L20 [PF00453.20]
Photobacterium_phosphoreum_A38_bc82_cluster_001_consensus_1016	Photobacterium_phosphoreum_A38_bc82	0	0	1.99234	0	0	0	0	0	0.990971	0	3.0652	0	2.15592	0	0	0.937324	0	0	0	0	0	0	0	0	0	0	3.97934	3.25661	0.493735	5.68074	7.18165	3.40168	2.4175	Proteobacteria	Enterobacterales	Photobacterium	phosphoreum	Isolate		Anticodon binding domain [PF03129.22]
Photobacterium_phosphoreum_A38_bc82_cluster_001_consensus_1017	Photobacterium_phosphoreum_A38_bc82	1.97546	0	0	1.06973	0	0	0	2.92458	0	0	0	1.07327	0	0	0	0	0	0	0	1.11492	1.06594	0	0	0	2.101	5.36894	2.67219	0	0	0	0.00220671	1.47107	0	Proteobacteria	Enterobacterales	Photobacterium	phosphoreum	Isolate	threonyl-tRNA synthetase [EC:6.1.1.3]	tRNA synthetase class II core domain (G, H, P, S and T) [PF00587.27]; TGS domain [PF02824.23]; Threonyl and Alanyl tRNA synthetase second additional domain [PF07973.16]
Photobacterium_phosphoreum_A38_bc82_cluster_001_consensus_1025	Photobacterium_phosphoreum_A38_bc82	0.237458	0	0	0	0	0	0	0	0	2.11264	0	0	0	0	0	0	0	0	0	0	0	0	0	0	0	0	0	0	0	0	0	0	0	Proteobacteria	Enterobacterales	Photobacterium	phosphoreum	Isolate
Photobacterium_phosphoreum_A38_bc82_cluster_001_consensus_1031	Photobacterium_phosphoreum_A38_bc82	1.50146	1.90009	0	0	0	0	0	0	0	1.20366	10.1733	1.07016	3.12677	0	0	1.91122	0	0	1.12748	0	0	0	0	2.75592	0	0.885943	4.14861	0	2.36368	0	0.0658042	0.0208307	3.62611	Proteobacteria	Enterobacterales	Photobacterium	phosphoreum	Isolate		AcrB/AcrD/AcrF family [PF00873.21]; MMPL family [PF03176.17]
Photobacterium_phosphoreum_A38_bc82_cluster_001_consensus_1035	Photobacterium_phosphoreum_A38_bc82	0	0	0	0.194346	0	0	0	0	0	0	0	2.68416	0	0	0	0	0	0	0	0	0	0	0	0	0	0	1.44762	1.58486	0.223113	0	0	0	0.904343	Proteobacteria	Enterobacterales	Photobacterium	phosphoreum	Isolate	alkaline phosphatase [EC:3.1.3.1]	Alkaline phosphatase [PF00245.22]; Metalloenzyme superfamily [PF01676.20]
Photobacterium_phosphoreum_A38_bc82_cluster_001_consensus_1062	Photobacterium_phosphoreum_A38_bc82	0.0888029	0	0	0	0	0	1.12726	0	0.174193	0	0.234407	0	0	0	0	0	0	0	0	0	0	0	0	0	0	0	0.44657	0	1.07288	0.221115	0	0.113447	0	Proteobacteria	Enterobacterales	Photobacterium	phosphoreum	Isolate
Photobacterium_phosphoreum_A38_bc82_cluster_001_consensus_1063	Photobacterium_phosphoreum_A38_bc82	0.0893513	0	0	0	0	0	0	0	0	0	1.1867	0	0	0	0	0	0	0	0	0	0	0	0	0	0	0	1.11474	1.13934	0.669844	0.442656	0.561974	1.81675	0	Proteobacteria	Enterobacterales	Photobacterium	phosphoreum	Isolate	polysaccharide biosynthesis/export protein	Polysaccharide biosynthesis/export protein [PF02563.18]; Outer-membrane lipoprotein Wza C-terminal domain [PF18412.3]; SLBB domain [PF10531.11]
Photobacterium_phosphoreum_A38_bc82_cluster_001_consensus_1069	Photobacterium_phosphoreum_A38_bc82	0.163825	0	0	0	0	0	0	0	0	0	2.09775	0	0	0	0	0	0	0	0	0	0	0	0	0	0	0	0	0	0	0	0	0	0	Proteobacteria	Enterobacterales	Photobacterium	phosphoreum	Isolate	8-amino-7-oxononanoate synthase [EC:2.3.1.47]
Photobacterium_phosphoreum_A38_bc82_cluster_001_consensus_1096	Photobacterium_phosphoreum_A38_bc82	0	0	0	0	0	0	0	0	0	0	0	1.08288	0	0	0	0	0	0	0	0	0	0	0	0	0	0	0	0	0	0	0	0	0	Proteobacteria	Enterobacterales	Photobacterium	phosphoreum	Isolate
Photobacterium_phosphoreum_A38_bc82_cluster_001_consensus_1110	Photobacterium_phosphoreum_A38_bc82	0	0	0	0	0	0	3.05486	0	0	0	2.33253	0	0	0	2.39043	0.484985	0	0.536568	0	1.10603	0	0	0	0	0	6.34993	0	0	0	0	0	0	0	Proteobacteria	Enterobacterales	Photobacterium	phosphoreum	Isolate	trimethylamine-N-oxide reductase (cytochrome c), cytochrome c-type subunit TorC	NapC/NirT cytochrome c family, N-terminal region [PF03264.16]
Photobacterium_phosphoreum_A38_bc82_cluster_001_consensus_1131	Photobacterium_phosphoreum_A38_bc82	1.12462	0	0	0	0	0	0	0	0	0	0	0	0	0	0	0	0	0	0	0	0	0	0	0	0	0	0	0	0	0	0	0	0	Proteobacteria	Enterobacterales	Photobacterium	phosphoreum	Isolate
Photobacterium_phosphoreum_A38_bc82_cluster_001_consensus_1132	Photobacterium_phosphoreum_A38_bc82	0	0	1.04459	0	0	0	0	0	0	0	0	0	0	0	0	0	0	0	0	0	0	0	0	0	0	0	0	0	0	0	0	0	0	Proteobacteria	Enterobacterales	Photobacterium	phosphoreum	Isolate	membrane-associated protein	SNARE associated Golgi protein [PF09335.13]
Photobacterium_phosphoreum_A38_bc82_cluster_001_consensus_1152	Photobacterium_phosphoreum_A38_bc82	0	0	0	0	0	0	0	0	0	0	1.38977	0	0	0	0	0	0	2.03434	0	0	1.86634	0	0	0	0	0	0	0	0	0	0	0	0	Proteobacteria	Enterobacterales	Photobacterium	phosphoreum	Isolate	methyl-accepting chemotaxis protein	Methyl-accepting chemotaxis protein (MCP) signalling domain [PF00015.23]
Photobacterium_phosphoreum_A38_bc82_cluster_001_consensus_1154	Photobacterium_phosphoreum_A38_bc82	0	0	0.0976499	0	0	0	2.55384	0	0	0.215344	0	0	0	0	0	0	0	0	0	0	0	0	0	0	0.787441	1.97311	0	0	0	0	0	0	0	Proteobacteria	Enterobacterales	Photobacterium	phosphoreum	Isolate	fumarate hydratase, class I [EC:4.2.1.2]	Fumarate hydratase (Fumerase) [PF05681.16]; Fumarase C-terminus [PF05683.14]
Photobacterium_phosphoreum_A38_bc82_cluster_001_consensus_1157	Photobacterium_phosphoreum_A38_bc82	0	0	5.08848	0.427534	0	0	0	0	0	0	0	0	0	0	0	0	0	0	0	0	0	0	0	0	0	0	0	0	0	5.56456	0	2.77007	0.487998	Proteobacteria	Enterobacterales	Photobacterium	phosphoreum	Isolate		NUDIX domain [PF00293.30]
Photobacterium_phosphoreum_A38_bc82_cluster_001_consensus_1192	Photobacterium_phosphoreum_A38_bc82	0.0891086	0	0.291607	1.66225	0	0	0	0	0	0	0.424863	0	0	0	0	0	0	0	0	0	0	0	0	0	0	0	0.694075	1.17659	0.111692	1.43802	1.28305	0.605348	1.02977	Proteobacteria	Enterobacterales	Photobacterium	phosphoreum	Isolate	cationic peptide transport system ATP-binding protein	ABC transporter [PF00005.29]; Oligopeptide/dipeptide transporter, C-terminal region [PF08352.14]
Photobacterium_phosphoreum_A38_bc82_cluster_001_consensus_1213	Photobacterium_phosphoreum_A38_bc82	0.383092	0	1.05802	1.2378	0	0	0	0	0	1.10785	0	0	0	0	0	0	0	0	0	0.359878	0	0	1.59045	0.312786	0	0	0	0.624311	1.98963	2.01743	0.955823	0.123687	2.08594	Proteobacteria	Enterobacterales	Photobacterium	phosphoreum	Isolate		DNA gyrase C-terminal domain, beta-propeller [PF03989.15]
Photobacterium_phosphoreum_A38_bc82_cluster_001_consensus_1214	Photobacterium_phosphoreum_A38_bc82	0	0	1.07437	0	0	0	0	0.324496	2.09181	0	0	0.356695	0	0	0	0	0	0	0	0	0	0	0	0	0	0	2.07548	3.90415	0	0	0	0	0.90445	Proteobacteria	Enterobacterales	Photobacterium	phosphoreum	Isolate	DNA gyrase subunit A [EC:5.6.2.2]	DNA gyrase/topoisomerase IV, subunit A [PF00521.22]
Photobacterium_phosphoreum_A38_bc82_cluster_001_consensus_1217	Photobacterium_phosphoreum_A38_bc82	0	0.284399	0.215376	0.292929	0	0	2.96991	0	0.209945	0.119821	0.841843	0	0	2.42907	0.386914	0.287303	0	0	0	0	0	0	0	0	0	0	0	0	0	0	0	0	0	Proteobacteria	Enterobacterales	Photobacterium	phosphoreum	Isolate	ribonucleoside-diphosphate reductase alpha chain [EC:1.17.4.1]	Ribonucleotide reductase, barrel domain [PF02867.17]; Ribonucleotide reductase, all-alpha domain [PF00317.23]; ATP cone domain [PF03477.18]
Photobacterium_phosphoreum_A38_bc82_cluster_001_consensus_1224	Photobacterium_phosphoreum_A38_bc82	0.409926	0	0.097449	0	0	0	0	0	0	0	1.24213	0.0978399	0	0	0	0	0	0	0	0	0	0	0	0	0	0	0	0	1.48829	1.7709	1.19937	0.403776	0.677069	Proteobacteria	Enterobacterales	Photobacterium	phosphoreum	Isolate	nicotinamide-nucleotide amidase [EC:3.5.1.42]	Probable molybdopterin binding domain [PF00994.26]
Photobacterium_phosphoreum_A38_bc82_cluster_001_consensus_1236	Photobacterium_phosphoreum_A38_bc82	0	0	0.351033	0	0	0	0	0	0	0	1.43074	0	0	0	1.23388	0	0.936352	0	0	0	0	0	0	0	0	0	0	0	0	0	0	0	0	Proteobacteria	Enterobacterales	Photobacterium	phosphoreum	Isolate		Enoyl-(Acyl carrier protein) reductase [PF13561.8]; short chain dehydrogenase [PF00106.27]; KR domain [PF08659.12]
Photobacterium_phosphoreum_A38_bc82_cluster_001_consensus_1267	Photobacterium_phosphoreum_A38_bc82	0	0	0	0.197966	0	0	0	1.29112	0	0	0	0	0	0	0	0	0	0	0	0	0	0	0	0	0	0	0	0	0	0	0	0	0	Proteobacteria	Enterobacterales	Photobacterium	phosphoreum	Isolate
Photobacterium_phosphoreum_A38_bc82_cluster_001_consensus_1278	Photobacterium_phosphoreum_A38_bc82	0.245439	0	0	0	0	0	0	0	0	0	1.1667	0	0	0	0	0	0	0	0	0	0	0	0	0	0	2.27012	0	0	0	0	0	0	0	Proteobacteria	Enterobacterales	Photobacterium	phosphoreum	Isolate	colicin import membrane protein	TolA C-terminal [PF06519.13]
Photobacterium_phosphoreum_A38_bc82_cluster_001_consensus_1287	Photobacterium_phosphoreum_A38_bc82	0	0	1.07225	0.70946	0	0	0	0.647629	0	0	0	0	0.347404	5.86548	0.639298	0	0.923459	0	0	0	0	0	0	0	0	0	0	0	0.9488	1.4206	1.19958	1.35264	0	Proteobacteria	Enterobacterales	Photobacterium	phosphoreum	Isolate	cytochrome bd ubiquinol oxidase subunit I [EC:7.1.1.7]	Cytochrome bd terminal oxidase subunit I [PF01654.19]
Photobacterium_phosphoreum_A38_bc82_cluster_001_consensus_1307	Photobacterium_phosphoreum_A38_bc82	0.175649	0	0	0	0	0	0	0.0866757	1.17168	0	0	0	0	0	0	0	0	0	0	0	0	0	0	0	0	0	0	0	0	0	0	0	0	Proteobacteria	Enterobacterales	Photobacterium	phosphoreum	Isolate	multiple antibiotic resistance protein	MarC family integral membrane protein [PF01914.19]
Photobacterium_phosphoreum_A38_bc82_cluster_001_consensus_1317	Photobacterium_phosphoreum_A38_bc82	0.0895356	0	0.0975216	0.532613	0	0	1.27526	0	0	0	0	0	0	0	0	0	0	0	0	0	0	0	0	0	0	0	0	0	0	0	0	0	0	Proteobacteria	Enterobacterales	Photobacterium	phosphoreum	Isolate	histidinol dehydrogenase [EC:1.1.1.23]	Histidinol dehydrogenase [PF00815.22]
Photobacterium_phosphoreum_A38_bc82_cluster_001_consensus_1326	Photobacterium_phosphoreum_A38_bc82	0	0	0	0	0	0	0	0	0.261881	0	1.16445	0	1.82386	0	0.239611	0	0	0.538587	0	0	3.19488	0	0.919456	0.231093	1.04812	0.677488	2.45183	0.0781338	1.88886	3.2233	0	0.908503	1.85155	Proteobacteria	Enterobacterales	Photobacterium	phosphoreum	Isolate	tetracycline resistance efflux pump	Na+/H+ antiporter family [PF03553.16]
Photobacterium_phosphoreum_A38_bc82_cluster_001_consensus_1336	Photobacterium_phosphoreum_A38_bc82	0	0	0	0	0	0	0	0	0	0	1.98974	0.536731	0	0	0	0	0	0	0	0	0	0	0	0	0	7.16297	0	0	0	0	0	0	0	Proteobacteria	Enterobacterales	Photobacterium	phosphoreum	Isolate	long-chain acyl-CoA synthetase [EC:6.2.1.3]	AMP-binding enzyme [PF00501.30]; AMP-binding enzyme C-terminal domain [PF13193.8]
Photobacterium_phosphoreum_A38_bc82_cluster_001_consensus_1367	Photobacterium_phosphoreum_A38_bc82	0	0	0	0.780755	0	0	1.76651	0	0	0	0	0	0	0	0	0	0	0	0	0.271523	0	0	0	0	0	1.40504	0.89484	0.232568	1.79056	1.3252	0.340135	1.58665	0.224015	Proteobacteria	Enterobacterales	Photobacterium	phosphoreum	Isolate		Phosphoglucomutase/phosphomannomutase, alpha/beta/alpha domain III [PF02880.18]; Phosphoglucomutase/phosphomannomutase, C-terminal domain [PF00408.22]
Photobacterium_phosphoreum_A38_bc82_cluster_001_consensus_1369	Photobacterium_phosphoreum_A38_bc82	0	0	0	0	0	0	1.57435	0.086013	0	0	0	0	0	0	0	0	0	0	0	0	0	0	0	0	0	0	0	0	0	0	0	0	0	Proteobacteria	Enterobacterales	Photobacterium	phosphoreum	Isolate	negative modulator of initiation of replication	SeqA protein C-terminal domain [PF03925.15]; SeqA protein N-terminal domain [PF17206.5]
Photobacterium_phosphoreum_A38_bc82_cluster_001_consensus_1370	Photobacterium_phosphoreum_A38_bc82	0	0	0.212785	0	0	0	0	0.0960396	0	0	2.28507	0	0	0	0	0	0	0	0	0	0	0	0	0	0	0	0	0	0	0	0	0	0	Proteobacteria	Enterobacterales	Photobacterium	phosphoreum	Isolate	esterase [EC:3.1.-.-]	Serine aminopeptidase, S33 [PF12146.10]; alpha/beta hydrolase fold [PF00561.22]; Alpha/beta hydrolase family [PF12697.9]; Thioesterase domain [PF00975.22]; Dienelactone hydrolase family [PF01738.20]; Alpha/beta hydrolase of unknown function (DUF1057) [PF06342.14]; PGAP1-like protein [PF07819.15]; Putative serine esterase (DUF676) [PF05057.16]
Photobacterium_phosphoreum_A38_bc82_cluster_001_consensus_1410	Photobacterium_phosphoreum_A38_bc82	0.327013	0	0	0	0	0.438741	1.69583	0.322773	0	1.16317	0	0	0	0	0	0	0	0	0	0	0	0	0	1.23523	0	5.49044	0	0	0.660749	0	2.99487	0.649814	0.600965	Proteobacteria	Enterobacterales	Photobacterium	phosphoreum	Isolate	DNA polymerase III subunit gamma/tau [EC:2.7.7.7]	DNA polymerase III, delta subunit [PF13177.8]; DNA polymerase III subunits gamma and tau domain III [PF12169.10]; Holliday junction DNA helicase RuvB P-loop domain [PF05496.14]; ATPase family associated with various cellular activities (AAA) [PF00004.31]
Photobacterium_phosphoreum_A38_bc82_cluster_001_consensus_1415	Photobacterium_phosphoreum_A38_bc82	0.185404	0	0	0	0	0.205614	1.2043	0.691774	0	0.435074	0.560918	0.208615	0	0	0	0	0	0	0	0	0	0	0	0	0	0	0.695658	0	0.599389	0.858709	1.26552	0.86952	0	Proteobacteria	Enterobacterales	Photobacterium	phosphoreum	Isolate		Gram-negative porin [PF13609.8]
Photobacterium_phosphoreum_A38_bc82_cluster_001_consensus_1428	Photobacterium_phosphoreum_A38_bc82	0	0	0	0	0	0	1.01473	0.0876794	0	0.574458	0	0	0	0	0	0	0	0	0	0	0	0	0	0	0	0	0	0	0	0	0	0	0	Proteobacteria	Enterobacterales	Photobacterium	phosphoreum	Isolate	uroporphyrin-III C-methyltransferase [EC:2.1.1.107]	Tetrapyrrole (Corrin/Porphyrin) Methylases [PF00590.22]
Photobacterium_phosphoreum_A38_bc82_cluster_001_consensus_1439	Photobacterium_phosphoreum_A38_bc82	0	0	0	0	0	0	0	0	0	0	2.63606	0	0	0	0	0	0	0	0	0	0	0	0	0	0	0	0	0	0	0	0	0	0	Proteobacteria	Enterobacterales	Photobacterium	phosphoreum	Isolate		Tryptophan/tyrosine permease family [PF03222.15]
Photobacterium_phosphoreum_A38_bc82_cluster_001_consensus_1441	Photobacterium_phosphoreum_A38_bc82	0.74202	0	1.07607	0	0	0	1.13704	0	0	0	0.463469	0	0	0	0	0	0	0	0	0	0	0	0	0	0	0	1.06845	0	0.254893	0.221556	1.26792	0	0	Proteobacteria	Enterobacterales	Photobacterium	phosphoreum	Isolate	excinuclease ABC subunit B	Type III restriction enzyme, res subunit [PF04851.17]; UvrB interaction domain [PF17757.3]; Ultra-violet resistance protein B [PF12344.10]; Helicase conserved C-terminal domain [PF00271.33]
Photobacterium_phosphoreum_A38_bc82_cluster_001_consensus_1443	Photobacterium_phosphoreum_A38_bc82	0	0	0	0.320471	0	0	1.02154	0.108215	0.299573	0	0	0	0	0	0	0	0	0	0	0	0	0	0	0	0	0	0	0.362478	0.892519	0.0805332	0.467648	2.27222	1.29164	Proteobacteria	Enterobacterales	Photobacterium	phosphoreum	Isolate	sulfate permease, SulP family	Sulfate permease family [PF00916.22]
Photobacterium_phosphoreum_A38_bc82_cluster_001_consensus_1473	Photobacterium_phosphoreum_A38_bc82	0	0	0	0	0	0	0	0	0	0	2.8704	0	0	0	0	0	0	0	0	0	0	0	0	0	0	0	0	0	0	0	0	0	0	Proteobacteria	Enterobacterales	Photobacterium	phosphoreum	Isolate		Smr domain [PF01713.23]
Photobacterium_phosphoreum_A38_bc82_cluster_001_consensus_1478	Photobacterium_phosphoreum_A38_bc82	0	0	0.304809	0	0	0	0	0	0	0	0	2.1852	0	0	0	0	0	0	0	0	0	0	0	0	0	0	0.328271	0.470101	0.973876	1.30103	0	0	0	Proteobacteria	Enterobacterales	Photobacterium	phosphoreum	Isolate		3-hydroxyacyl-CoA dehydrogenase, C-terminal domain [PF00725.24]
Photobacterium_phosphoreum_A38_bc82_cluster_001_consensus_1479	Photobacterium_phosphoreum_A38_bc82	0	0	1.47076	0	0	0	0	0	0	0	0.469283	0	0	0	0	0	0	0	0	0	0	0	0	0	0	0	0	0	0	0	0	0	0	Proteobacteria	Enterobacterales	Photobacterium	phosphoreum	Isolate		3-hydroxyacyl-CoA dehydrogenase, NAD binding domain [PF02737.20]
Photobacterium_phosphoreum_A38_bc82_cluster_001_consensus_1488	Photobacterium_phosphoreum_A38_bc82	0	0	0.209806	0	0	0.104932	1.08923	0	0	0	0	0	0	0	0	0	0	0	0	0	0	0	0	0	0	0	0	0	0	0	0	0	0	Proteobacteria	Enterobacterales	Photobacterium	phosphoreum	Isolate	cytochrome c-type biogenesis protein CcmH	Cytochrome C biogenesis protein [PF03918.16]
Photobacterium_phosphoreum_A38_bc82_cluster_001_consensus_1491	Photobacterium_phosphoreum_A38_bc82	0	0	0	1.06135	0	0	0	0	0	0	0	0	0	0	0	0	0	0	0	0	0	1.40044	0	0	0	4.24322	0	0	0	0	0	1.25906	0.639202	Proteobacteria	Enterobacterales	Photobacterium	phosphoreum	Isolate	cytochrome c-type biogenesis protein CcmF	Cytochrome c-type biogenesis protein CcmF C-terminal [PF16327.7]; Cytochrome C assembly protein [PF01578.22]
Photobacterium_phosphoreum_A38_bc82_cluster_001_consensus_1497	Photobacterium_phosphoreum_A38_bc82	0	0	0	0	0	0	5.05721	0	0	0	0	0	0	0	0	0	5.77845	0	0	0	0	0	0	0	3.22865	6.52494	0	4.0335	0.279575	5.60992	0	0.600477	0	Proteobacteria	Enterobacterales	Photobacterium	phosphoreum	Isolate		ABC transporter [PF00005.29]
Photobacterium_phosphoreum_A38_bc82_cluster_001_consensus_1502	Photobacterium_phosphoreum_A38_bc82	1.00294	0.131947	0.345278	1.15829	0	0.178841	3.26619	0.748642	0	0.216133	0	0	0.464107	0.518599	1.12375	1.47953	0.34579	0.277381	0.662566	0.93591	0.758762	0	1.18882	0.799052	0.31111	1.45798	5.6274	0	3.05682	2.86417	0	2.03318e-07	0	Proteobacteria	Enterobacterales	Photobacterium	phosphoreum	Isolate		Procyclic acidic repetitive protein (PARP) [PF05887.13]
Photobacterium_phosphoreum_A38_bc82_cluster_001_consensus_1505	Photobacterium_phosphoreum_A38_bc82	0	0	1.58776	0	0	0	0	0.476716	0.520747	0	0	0	0	0	0	0	0	0	0	0	0	0	0	0	0	0	0	0	0	0	0	0	0	Proteobacteria	Enterobacterales	Photobacterium	phosphoreum	Isolate		Response regulator receiver domain [PF00072.26]
Photobacterium_phosphoreum_A38_bc82_cluster_001_consensus_1513	Photobacterium_phosphoreum_A38_bc82	0	0	0	0.0900345	0	0	3.73067	0	0	0	0	0	0	0	0	0	0	0	0	0	0	0	0	0	0	0	0	0	0	0	0	0	0	Proteobacteria	Enterobacterales	Photobacterium	phosphoreum	Isolate
Photobacterium_phosphoreum_A38_bc82_cluster_001_consensus_1523	Photobacterium_phosphoreum_A38_bc82	0.477061	0	0	0	0	0	1.74777	0	0	1.60435	0.239576	0	0	0	0	0	0	0	0	0	0	0	0	0	0	0	0	0	0	0	0	0	0	Proteobacteria	Enterobacterales	Photobacterium	phosphoreum	Isolate	flagellar motor switch protein FliM	Flagellar motor switch protein FliM [PF02154.17]
Photobacterium_phosphoreum_A38_bc82_cluster_001_consensus_1530	Photobacterium_phosphoreum_A38_bc82	0.988297	0	1.61291	0	0	0	0	0.292624	1.31126	0	0.0927822	0.107284	0	0	0	0	0	0	0	0	0	0	0	0	0	0	1.03904	1.44671	1.07074	1.24605	3.44105	0.0909082	0.271456	Proteobacteria	Enterobacterales	Photobacterium	phosphoreum	Isolate	flagellar M-ring protein FliF	Secretory protein of YscJ/FliF family [PF01514.19]; Flagellar M-ring protein C-terminal [PF08345.13]
Photobacterium_phosphoreum_A38_bc82_cluster_001_consensus_1538	Photobacterium_phosphoreum_A38_bc82	0	0	0	0	0	0.472615	0	0	0	0	2.03529	0	0	0	0	0	0	0	0	0	0	0	0	0	0	0	0	0	0	0	0	0	0	Proteobacteria	Enterobacterales	Photobacterium	phosphoreum	Isolate	flagellar protein FlaG
Photobacterium_phosphoreum_A38_bc82_cluster_001_consensus_1561	Photobacterium_phosphoreum_A38_bc82	0	0	0	0	0	0	0	0.242779	0	0	1.39729	0	0	0	0	0	0	0	0	0	0	0	0	0	0	0	0	0	0	0	0	0	0	Proteobacteria	Enterobacterales	Photobacterium	phosphoreum	Isolate	flagellar H-ring protein FlgT	Flagellar assembly protein T, middle domain [PF16539.7]; Flagellar assembly protein T, C-terminal domain [PF16538.7]; Flagellar assembly protein T, N-terminal domain [PF16548.7]
Photobacterium_phosphoreum_A38_bc82_cluster_001_consensus_1572	Photobacterium_phosphoreum_A38_bc82	0	0	0.536355	0	0	0	0	0	0	0	1.86143	0	0	0	0	0	0	0	0	0	0	0	0	0	0	0	0	0	0	0	0	0	0	Proteobacteria	Enterobacterales	Photobacterium	phosphoreum	Isolate		Polysaccharide biosynthesis protein [PF13440.8]
Photobacterium_phosphoreum_A38_bc82_cluster_001_consensus_1584	Photobacterium_phosphoreum_A38_bc82	0	0	0	0.190267	0	0	0	0.261891	0	1.13416	0.513286	0.650743	0	0	0	0	0	0	0	0	0.579384	0	0.109665	0	0.283985	3.34234	0.357607	0	1.07363	0.321426	1.40702	0.329848	0	Proteobacteria	Enterobacterales	Photobacterium	phosphoreum	Isolate	CysZ protein	Etoposide-induced protein 2.4 (EI24) [PF07264.13]
Photobacterium_phosphoreum_A38_bc82_cluster_001_consensus_1587	Photobacterium_phosphoreum_A38_bc82	0	0	0	2.1409	0	0	0	0	0	0	0	0	0	2.33709	0	0.213555	0	0	0	0	0	0	0	0	0	0	0	0	0	0	0	0	0	Proteobacteria	Enterobacterales	Photobacterium	phosphoreum	Isolate	phosphoenolpyruvate-protein phosphotransferase (PTS system enzyme I) [EC:2.7.3.9]	PEP-utilising enzyme, PEP-binding domain [PF02896.20]; PEP-utilising enzyme, N-terminal [PF05524.15]; PEP-utilising enzyme, mobile domain [PF00391.25]; HpcH/HpaI aldolase/citrate lyase family [PF03328.16]
Photobacterium_phosphoreum_A38_bc82_cluster_001_consensus_1590	Photobacterium_phosphoreum_A38_bc82	0	0.08091	0	0.201541	0	0	0.814439	0.170207	0	0	1.28522	0.30085	0	0	0	0	0	0	0	0	0	0	0	0	0	0	0	0	0	0	0	0	0	Proteobacteria	Enterobacterales	Photobacterium	phosphoreum	Isolate		Protein of unknown function (DUF2919) [PF11143.10]
Photobacterium_phosphoreum_A38_bc82_cluster_001_consensus_1609	Photobacterium_phosphoreum_A38_bc82	0.976738	0	1.06663	0.701563	0	0.798754	0	0	0	0	0	0	0.694774	0	0	0	1.54518	0	0	0	0	0	0	0	0	0	1.78632	0.613291	0.0955017	1.34107	0.0133389	0.575508	0	Proteobacteria	Enterobacterales	Photobacterium	phosphoreum	Isolate	glutamate 5-kinase [EC:2.7.2.11]	Amino acid kinase family [PF00696.30]
Photobacterium_phosphoreum_A38_bc82_cluster_001_consensus_1623	Photobacterium_phosphoreum_A38_bc82	0.216496	0	0	0	0	0	1.0127	0	0	0	0	0	0	0	0	0	0	0	0	0	0	0	0	0	0	0	0	0	0	0	0	0	0	Proteobacteria	Enterobacterales	Photobacterium	phosphoreum	Isolate	Na+-transporting NADH:ubiquinone oxidoreductase subunit C [EC:7.2.1.1]	FMN-binding domain [PF04205.16]
Photobacterium_phosphoreum_A38_bc82_cluster_001_consensus_1625	Photobacterium_phosphoreum_A38_bc82	0	0	4.27276	0	0	0	0	0.966149	0	0	0	0	2.08434	0	4.75857	0	0	0	0	0	0	0	0	0	0	4.57377	0	0	0	0	0	0	0	Proteobacteria	Enterobacterales	Photobacterium	phosphoreum	Isolate	Na+-transporting NADH:ubiquinone oxidoreductase subunit B [EC:7.2.1.1]	NQR2, RnfD, RnfE family [PF03116.17]
Photobacterium_phosphoreum_A38_bc82_cluster_001_consensus_1628	Photobacterium_phosphoreum_A38_bc82	0	0	0	0	0	0	0	1.13367	0	0	0	0	0	0	0	0	0	0	0	0	0	0	0	0	0	0	0	0	0	0	0	0	0	Proteobacteria	Enterobacterales	Photobacterium	phosphoreum	Isolate	BolA family transcriptional regulator, general stress-responsive regulator	BolA-like protein [PF01722.20]
Photobacterium_phosphoreum_A38_bc82_cluster_001_consensus_1636	Photobacterium_phosphoreum_A38_bc82	0	0	0	0	0	0	1.86143	0	0	0	0	0	0	0	0	0	0	0	0	0	0	0	0	0	0	0	1.14799	0	0	0	0.224319	0	0	Proteobacteria	Enterobacterales	Photobacterium	phosphoreum	Isolate	2-dehydropantoate 2-reductase [EC:1.1.1.169]	Ketopantoate reductase PanE/ApbA C terminal [PF08546.13]; Ketopantoate reductase PanE/ApbA [PF02558.18]; NAD-dependent glycerol-3-phosphate dehydrogenase N-terminus [PF01210.25]
Photobacterium_phosphoreum_A38_bc82_cluster_001_consensus_1640	Photobacterium_phosphoreum_A38_bc82	0.162167	0	0	0	0	0	0.674554	0.320088	0	0	2.03889	0	0	0	0	0	0	0	0	0	0	0	0	0	0	1.21856	0.670513	2.08182	0.671018	0.294641	0	0.604719	0.448829	Proteobacteria	Enterobacterales	Photobacterium	phosphoreum	Isolate	chemotaxis protein MotA	MotA/TolQ/ExbB proton channel family [PF01618.18]
Photobacterium_phosphoreum_A38_bc82_cluster_001_consensus_1644	Photobacterium_phosphoreum_A38_bc82	0	0	0	0	0	0	0	0	1.04627	0	0	0.359693	0	0	0	0	0	0	0	0	0	0	0	0	0	0	0	0	0	0.589952	0.498523	0	1.11458	Proteobacteria	Enterobacterales	Photobacterium	phosphoreum	Isolate	1-deoxy-D-xylulose-5-phosphate synthase [EC:2.2.1.7]	1-deoxy-D-xylulose-5-phosphate synthase [PF13292.8]; Transketolase, pyrimidine binding domain [PF02779.26]; Transketolase, thiamine diphosphate binding domain [PF00456.23]
Photobacterium_phosphoreum_A38_bc82_cluster_001_consensus_1645	Photobacterium_phosphoreum_A38_bc82	0	0	0	1.27476	0	0	0	0	0	0	0	0	0	0	0	0	0	0	0	0	0	0	0	0	0	0	0	0	0	0	0	0	0	Proteobacteria	Enterobacterales	Photobacterium	phosphoreum	Isolate		Transketolase, C-terminal domain [PF02780.22]
Photobacterium_phosphoreum_A38_bc82_cluster_001_consensus_1650	Photobacterium_phosphoreum_A38_bc82	0.327385	0	0.178449	0	0	0	0	0	0.261738	0	1.16627	0.089793	0	0	0	0	0	0	0	0	0	0	0	0	0	0	0	1.06451	0	0.393428	1.34833	0	0.541185	Proteobacteria	Enterobacterales	Photobacterium	phosphoreum	Isolate	3,4-dihydroxy 2-butanone 4-phosphate synthase / GTP cyclohydrolase II [EC:4.1.99.12 3.5.4.25]	3,4-dihydroxy-2-butanone 4-phosphate synthase [PF00926.21]; GTP cyclohydrolase II [PF00925.22]
Photobacterium_phosphoreum_A38_bc82_cluster_001_consensus_1654	Photobacterium_phosphoreum_A38_bc82	0.314435	0	0	0	0	1.13413	0	0	0	0	0	0	0	0	0	0	0	0	0	0	0	0	0	0	0	0	0	0	0	0	0	0	0	Proteobacteria	Enterobacterales	Photobacterium	phosphoreum	Isolate	glycine hydroxymethyltransferase [EC:2.1.2.1]	Serine hydroxymethyltransferase [PF00464.21]
Photobacterium_phosphoreum_A38_bc82_cluster_001_consensus_1659	Photobacterium_phosphoreum_A38_bc82	0	0.299384	0	0	0	0	0	0.674981	1.35404	2.35973	0	0.481696	0	0	0	0	0	1.25873	0	0	0	0	0	0	0	0	1.87732	0	0	2.25946	0	0	5.10666	Proteobacteria	Enterobacterales	Photobacterium	phosphoreum	Isolate	phosphoribosylformylglycinamidine synthase [EC:6.3.5.3]	Formylglycinamide ribonucleotide amidotransferase N-terminal [PF18076.3]; Formylglycinamide ribonucleotide amidotransferase linker domain [PF18072.3]; AIR synthase related protein, C-terminal domain [PF02769.24]
Photobacterium_phosphoreum_A38_bc82_cluster_001_consensus_1661	Photobacterium_phosphoreum_A38_bc82	0	0	1.04845	0	0	0	0	0	0	0	0	0	0	0	0	0	0	0	0	0	0	0	0	0	0	0	1.40737	0	0	0	0	0	0.28544	Proteobacteria	Enterobacterales	Photobacterium	phosphoreum	Isolate	membrane-bound lytic murein transglycosylase F [EC:4.2.2.-]
Photobacterium_phosphoreum_A38_bc82_cluster_001_consensus_1669	Photobacterium_phosphoreum_A38_bc82	0	0	0	0	0	0	0	0	0	0	4.6131	0.319133	2.05573	5.61386	0	1.07474	0	0	0	0	0	0	0	0	0.338131	1.7573	0.0841515	0.0165235	1.01479	1.07407	2.16399	1.05946	1.32337	Proteobacteria	Enterobacterales	Photobacterium	phosphoreum	Isolate		AbgT putative transporter family [PF03806.15]
Photobacterium_phosphoreum_A38_bc82_cluster_001_consensus_1672	Photobacterium_phosphoreum_A38_bc82	0	1.88437	3.70657	0	0	0	0	0	9.22566	0	0	0	0	0	0	0	0	0	0	0	0	0	0	3.69022	0	0	0	0	0	3.04063	5.85325	3.8171	0	Proteobacteria	Enterobacterales	Photobacterium	phosphoreum	Isolate	IMP dehydrogenase [EC:1.1.1.205]	IMP dehydrogenase / GMP reductase domain [PF00478.27]; FMN-dependent dehydrogenase [PF01070.20]; Histidine biosynthesis protein [PF00977.23]; CBS domain [PF00571.30]
Photobacterium_phosphoreum_A38_bc82_cluster_001_consensus_1711	Photobacterium_phosphoreum_A38_bc82	0.964168	0	0	0	0	1.76141	0	0	1.0409	0.551918	3.3208	1.09154	0	0	0	0	0	0	0	0	0	0	0	0	0	0	0	0	0.00203721	1.32406	0.446046	1.16284	0	Proteobacteria	Enterobacterales	Photobacterium	phosphoreum	Isolate	phosphate transport system protein	PhoU domain [PF01895.21]
Photobacterium_phosphoreum_A38_bc82_cluster_001_consensus_1716	Photobacterium_phosphoreum_A38_bc82	0.990331	0	0	1.87929	0	0	0	0.0977399	0.0954264	0	0	0	1.82393	0	0.61544	0	0.0767134	0	0	0	0	0	0	0	0	0	0.440156	0.430429	0.396434	0	2.08154	0	0.808756	Proteobacteria	Enterobacterales	Photobacterium	phosphoreum	Isolate	phosphate transport system permease protein
Photobacterium_phosphoreum_A38_bc82_cluster_001_consensus_1725	Photobacterium_phosphoreum_A38_bc82	0	0	2.15663	0.538575	0	0.921242	0	0	0	0	0	0	1.30283	1.21226	0.484938	0	0	0	0	0	0	0	0	0	0	0	0	0	0	0	0	0	0	Proteobacteria	Enterobacterales	Photobacterium	phosphoreum	Isolate	DNA repair protein SbcC/Rad50	Putative exonuclease SbcCD, C subunit [PF13558.8]
Photobacterium_phosphoreum_A38_bc82_cluster_001_consensus_1730	Photobacterium_phosphoreum_A38_bc82	0	0	0	0	0	0	0	0	0	0	1.16143	0	0	1.70658	0.481134	0	0	0	0	0	1.92415	0	0	0	0	0	0	3.37933	1.52433	2.02916	0	0	0	Proteobacteria	Enterobacterales	Photobacterium	phosphoreum	Isolate	uncharacterized protein	Predicted permease [PF03773.15]
Photobacterium_phosphoreum_A38_bc82_cluster_001_consensus_1736	Photobacterium_phosphoreum_A38_bc82	0	0	0	0	0	0	0	1.9484	0	0	0.928862	0	0	0	0	1.92529	0	0	0	0	0	0	0	0	0	0	0	0	1.41762	3.13448	0	1.35574	0	Proteobacteria	Enterobacterales	Photobacterium	phosphoreum	Isolate		Molybdopterin oxidoreductase [PF00384.24]
Photobacterium_phosphoreum_A38_bc82_cluster_001_consensus_1737	Photobacterium_phosphoreum_A38_bc82	0.565176	0	0	0	0	0	0	1.92787	1.04507	0	0	0	0	0	1.8974	0.978596	0	0	0	0	0	0	0	0	0	0	0.737999	1.8404	6.52996	4.64056	0.387267	0	2.90881	Proteobacteria	Enterobacterales	Photobacterium	phosphoreum	Isolate		Molydopterin dinucleotide binding domain [PF01568.23]
Photobacterium_phosphoreum_A38_bc82_cluster_001_consensus_1746	Photobacterium_phosphoreum_A38_bc82	294.709	963.862	0.20138	26.5406	2.44287	0.0243774	15.85	105.22	0.310705	0.2336	1.81753	0.0423023	0.277071	4.92475	0.0170496	0.365912	2.80379	0	0.00614512	0	0.0192576	2.68726	0.601125	0.235146	0	0	0	0	0	0	0	0	0	Proteobacteria	Enterobacterales	Photobacterium	phosphoreum	Isolate
Photobacterium_phosphoreum_A38_bc82_cluster_001_consensus_1762	Photobacterium_phosphoreum_A38_bc82	0	0	0	0	0	0	0.580326	0	0	0	2.89452	0	0	0	0	0	0	0	0	0	0	0	0	0	0	0	0	0	0	0	0	0	0	Proteobacteria	Enterobacterales	Photobacterium	phosphoreum	Isolate	SsrA-binding protein	SmpB protein [PF01668.20]
Photobacterium_phosphoreum_A38_bc82_cluster_001_consensus_1767	Photobacterium_phosphoreum_A38_bc82	0	0	0.26405	1.03072	0	0	0	0	0.260121	0	1.42499	0	2.34489	0	0.232685	0.250182	0	0	0.294612	0	0	0	0	0	1.29363	0.953039	2.68921	0.705152	0.59765	0.882544	0.44581	0.905806	0.595222	Proteobacteria	Enterobacterales	Photobacterium	phosphoreum	Isolate		Resolvase, N terminal domain [PF00239.23]
Photobacterium_phosphoreum_A38_bc82_cluster_001_consensus_1789	Photobacterium_phosphoreum_A38_bc82	0	0	1.07493	0	0	0	0	0	0.524428	0	0	0	0	0	0	0	0	0	0	0	0	0	0	0	0	0	0	0.791694	1.22699	3.59943	0	1.10381	1.17603	Proteobacteria	Enterobacterales	Photobacterium	phosphoreum	Isolate	energy-dependent translational throttle protein EttA	ABC transporter [PF00005.29]; ABC transporter [PF12848.9]; RecF/RecN/SMC N terminal domain [PF02463.21]
Photobacterium_phosphoreum_A38_bc82_cluster_001_consensus_1794	Photobacterium_phosphoreum_A38_bc82	2.77109	0	0	0	0	0	0	0.912301	0	0	0	0	0	0	0	0	0	0	0	0	0	0	0	0	0	0	0	0	0	0	0	0	0	Proteobacteria	Enterobacterales	Photobacterium	phosphoreum	Isolate	phosphoserine phosphatase [EC:3.1.3.3]	haloacid dehalogenase-like hydrolase [PF12710.9]; haloacid dehalogenase-like hydrolase [PF08282.14]
Photobacterium_phosphoreum_A38_bc82_cluster_001_consensus_1801	Photobacterium_phosphoreum_A38_bc82	0	0	0	0.0952235	0	0	0	0	1.04408	0	0	0	0	0	0	0	0	0	0	0	0	0	0	0	0	0	0	0	0	0	0	0	0	Proteobacteria	Enterobacterales	Photobacterium	phosphoreum	Isolate	deoxyribose-phosphate aldolase [EC:4.1.2.4]	DeoC/LacD family aldolase [PF01791.11]
Photobacterium_phosphoreum_A38_bc82_cluster_001_consensus_1804	Photobacterium_phosphoreum_A38_bc82	0.987334	0	0	0.267276	0	0.609261	0.681279	0.162412	0	0	2.68271	0	0	0	0	0	0	0	0	0	0	0	0	0	0	0	0	0.905466	0	0	0	0	1.1305	Proteobacteria	Enterobacterales	Photobacterium	phosphoreum	Isolate	peptide chain release factor 3	Class II release factor RF3, C-terminal domain [PF16658.7]; Elongation factor Tu GTP binding domain [PF00009.29]
Photobacterium_phosphoreum_A38_bc82_cluster_001_consensus_1805	Photobacterium_phosphoreum_A38_bc82	0	0	0.356744	0	0	0	1.18749	0.161468	0.174458	0	0	0	0	0	0	0	0	0	0	0	0	0	0	0	0	0	0	0	0	0	0	0	0	Proteobacteria	Enterobacterales	Photobacterium	phosphoreum	Isolate	iron complex transport system permease protein	FecCD transport family [PF01032.20]
Photobacterium_phosphoreum_A38_bc82_cluster_001_consensus_1809	Photobacterium_phosphoreum_A38_bc82	0.309654	0	0	0.108546	0	0	1.30904	0.101813	0.114201	0	0	0	0	0	0	0	0	0	0	0	0	0	0	0	0	0	0.201542	0.166662	0.907563	1.32554	0.367626	0.793073	0	Proteobacteria	Enterobacterales	Photobacterium	phosphoreum	Isolate	DNA polymerase III subunit psi [EC:2.7.7.7]	DNA polymerase III psi subunit [PF03603.15]
Photobacterium_phosphoreum_A38_bc82_cluster_001_consensus_1810	Photobacterium_phosphoreum_A38_bc82	0	0	1.05929	1.03724	0	0	0	0	1.04184	0	0	0	1.0422	0	3.74472	1.98759	4.65963	0	0	0	0	0	0	0	0	0	0	0	1.79141	0	0	2.04144	3.32348	Proteobacteria	Enterobacterales	Photobacterium	phosphoreum	Isolate		Iron-containing alcohol dehydrogenase [PF00465.21]
Photobacterium_phosphoreum_A38_bc82_cluster_001_consensus_1811	Photobacterium_phosphoreum_A38_bc82	0	0	2.09279	1.01019	0	0	0	0	0	0	0.96232	2.20488	0	0	3.65707	2.04547	0	0	1.19964	1.05593	0	0	3.49659	0	0.570106	0.986513	5.55238	12.4923	2.82541	0	5.88365	0	1.73032	Proteobacteria	Enterobacterales	Photobacterium	phosphoreum	Isolate		Iron-containing alcohol dehydrogenase [PF00465.21]; Iron-containing alcohol dehydrogenase [PF13685.8]
Photobacterium_phosphoreum_A38_bc82_cluster_001_consensus_1820	Photobacterium_phosphoreum_A38_bc82	0	0	0	0	0	0	0	0	0	0	0	1.08177	0	0	0	0	0	0	0	0	0	0	0	0	0	0	2.19799	0	1.78823	0	0	0.703287	0	Proteobacteria	Enterobacterales	Photobacterium	phosphoreum	Isolate	tRNA pseudouridine55 synthase [EC:5.4.99.25]	TruB family pseudouridylate synthase (N terminal domain) [PF01509.20]; tRNA pseudouridylate synthase B C-terminal domain [PF16198.7]; Pseudouridine synthase II TruB, C-terminal [PF09157.13]
Photobacterium_phosphoreum_A38_bc82_cluster_001_consensus_1822	Photobacterium_phosphoreum_A38_bc82	1.18993	0	1.66279	3.22772	0	0	0	0.97865	0.0875091	0	0	0.535184	1.45916	1.55287	1.93766	0	1.28794	0	0	0	0	0	0	0	0	0	3.55956	0.359941	3.06551	0.886539	2.82026	0.84888	1.26895	Proteobacteria	Enterobacterales	Photobacterium	phosphoreum	Isolate	translation initiation factor IF-2	Elongation factor Tu GTP binding domain [PF00009.29]; Translation-initiation factor 2 [PF11987.10]; Bacterial translation initiation factor IF-2 associated region [PF08364.13]; Translation initiation factor IF-2, N-terminal region [PF04760.17]; ADP-ribosylation factor family [PF00025.23]
Photobacterium_phosphoreum_A38_bc82_cluster_001_consensus_1828	Photobacterium_phosphoreum_A38_bc82	0.164878	0	0	0	0	0.203712	0	0.325454	0.699558	0.0994763	1.85403	0	0	0	0	0	0	0	0	0	0	0	0	0	0	0	0	0	0	0	0	1.41433	0	Proteobacteria	Enterobacterales	Photobacterium	phosphoreum	Isolate	cell division protease FtsH [EC:3.4.24.-]	Peptidase family M41 [PF01434.20]; ATPase family associated with various cellular activities (AAA) [PF00004.31]; AAA+ lid domain [PF17862.3]; Holliday junction DNA helicase RuvB P-loop domain [PF05496.14]; FtsH Extracellular [PF06480.17]; TIP49 P-loop domain [PF06068.15]; AAA domain (dynein-related subfamily) [PF07728.16]; Bacterial dnaA protein [PF00308.20]; AAA domain (Cdc48 subfamily) [PF07724.16]
Photobacterium_phosphoreum_A38_bc82_cluster_001_consensus_1835	Photobacterium_phosphoreum_A38_bc82	0	0	0	0	0	1.22371	0	0	1.04958	0	5.55839	0	0	0	0	0	0	4.36751	0	0	0	0	3.7114	0	0	0	0	0	0	0	0	1.56656	0	Proteobacteria	Enterobacterales	Photobacterium	phosphoreum	Isolate		Carbamoyl-phosphate synthase L chain, ATP binding domain [PF02786.19]; Carbamoyl-phosphate synthetase large chain, oligomerisation domain [PF02787.21]; ATP-grasp domain [PF02655.16]; ATP-grasp domain [PF02222.24]; ATP-grasp domain [PF13535.8]; ATP-grasp in the biosynthetic pathway with Ter operon [PF15632.8]; RimK-like ATP-grasp domain [PF08443.13]
Photobacterium_phosphoreum_A38_bc82_cluster_001_consensus_1836	Photobacterium_phosphoreum_A38_bc82	0	0	5.75934	0	0	0	0	0	0	0	0	0	0	0	0	0.49324	5.56495	2.11718	3.46387	0	0	0	0	0	0	1.41651	2.77296	0	2.43245	5.28216	2.05095	0	0.807524	Proteobacteria	Enterobacterales	Photobacterium	phosphoreum	Isolate		Carbamoyl-phosphate synthase L chain, ATP binding domain [PF02786.19]; RimK-like ATP-grasp domain [PF08443.13]
Photobacterium_phosphoreum_A38_bc82_cluster_001_consensus_1846	Photobacterium_phosphoreum_A38_bc82	1.47416	0	0.267788	0.530937	0	0	0	0.727511	0.26179	0	0	0	1.30275	0	0.478495	0.828854	0	0	0	0	0	0	0.917975	0	0.261861	1.00554	0.513347	0.911594	0.968242	1.39577	2.20232	0.399037	0.909138	Proteobacteria	Enterobacterales	Photobacterium	phosphoreum	Isolate	isoleucyl-tRNA synthetase [EC:6.1.1.5]	tRNA synthetases class I (I, L, M and V) [PF00133.24]; tRNA synthetases class I (M) [PF09334.13]; Leucyl-tRNA synthetase, Domain 2 [PF13603.8]
Photobacterium_phosphoreum_A38_bc82_cluster_001_consensus_1857	Photobacterium_phosphoreum_A38_bc82	1.05027	0	0	0	0	0	0	0	0	0	0	0.813089	5.40738	0	0.899578	0	5.71346	0	0	0	0	0	0	0	0	3.12127	1.50018	1.23317	6.02808	1.82137	3.56582	2.30102	0.602295	Proteobacteria	Enterobacterales	Photobacterium	phosphoreum	Isolate	Na+:H+ antiporter, NhaA family	Na+/H+ antiporter 1 [PF06965.14]
Photobacterium_phosphoreum_A38_bc82_cluster_001_consensus_1861	Photobacterium_phosphoreum_A38_bc82	0.216598	0	0	0.23314	0	0	1.18187	0.160337	0.261109	0.19003	0	0	0	0	0	0	0	0	0	0	0	0	0	0	0	0	0	0	0	0	0	0	0	Proteobacteria	Enterobacterales	Photobacterium	phosphoreum	Isolate	uncharacterized protein	Sulfite exporter TauE/SafE [PF01925.21]
Photobacterium_phosphoreum_A38_bc82_cluster_001_consensus_1863	Photobacterium_phosphoreum_A38_bc82	0	0	0	0.355979	0	0	0	0	0.123417	1.57825	0	0.358042	0	0	0	0	0	0	0	0	0	0	0	0	0	0	1.99725	1.0626	0	0	0	0.639342	0	Proteobacteria	Enterobacterales	Photobacterium	phosphoreum	Isolate		PEP-utilising enzyme, N-terminal [PF05524.15]; PEP-utilising enzyme, mobile domain [PF00391.25]; PEP-utilising enzyme, PEP-binding domain [PF02896.20]; GAF domain [PF13185.8]; GAF domain [PF01590.28]; GAF domain [PF13492.8]
Photobacterium_phosphoreum_A38_bc82_cluster_001_consensus_1866	Photobacterium_phosphoreum_A38_bc82	0.0895703	0.0783844	0.429207	0.088819	0	0	0	0	0.285818	0	1.0079	0.32254	0	0	0	0	0	0	0	0	0	0	0	0	0	0	0	0	0	0	0	0	0	Proteobacteria	Enterobacterales	Photobacterium	phosphoreum	Isolate	sigma-54 dependent transcriptional regulator, positive regulator of biofilm formation	VpsR domain [PF20161.1]; Sigma-54 interaction domain [PF00158.28]; Sigma-54 interaction domain [PF14532.8]; Bacterial regulatory protein, Fis family [PF02954.21]
Photobacterium_phosphoreum_A38_bc82_cluster_001_consensus_1872	Photobacterium_phosphoreum_A38_bc82	0.565766	0	0	0	0	0	0	0	0	2.22826	0	0	0	0	0	0	0	0	0	0	0	0	0	0	0	0	0.18047	0.119468	1.47214	0.361447	1.11936	0	1.16402	Proteobacteria	Enterobacterales	Photobacterium	phosphoreum	Isolate		Phage integrase family [PF00589.24]
Photobacterium_phosphoreum_A38_bc82_cluster_001_consensus_1875	Photobacterium_phosphoreum_A38_bc82	0	0	0	0	0	0.401543	0	0	0	0	2.18109	0	0	0	0	0	0	0	0	0	0	0	0	0	0	0	0	0	0	0	0	0	0	Proteobacteria	Enterobacterales	Photobacterium	phosphoreum	Isolate	branched-chain amino acid:cation transporter, LIVCS family	Branched-chain amino acid transport protein [PF05525.15]
Photobacterium_phosphoreum_A38_bc82_cluster_001_consensus_1878	Photobacterium_phosphoreum_A38_bc82	0	0.402489	0.268062	0.443411	0	0.173219	1.01975	0	1.04765	0.489544	0	0.153703	0	0	0	0	0	0	0	0	0	0	0	0	0	0	0.65376	0.454808	0.829131	1.92009	1.49947	2.29662	0	Proteobacteria	Enterobacterales	Photobacterium	phosphoreum	Isolate	ATP-dependent RNA helicase SrmB [EC:3.6.4.13]	DEAD/DEAH box helicase [PF00270.31]; Helicase conserved C-terminal domain [PF00271.33]; Type III restriction enzyme, res subunit [PF04851.17]
Photobacterium_phosphoreum_A38_bc82_cluster_001_consensus_1880	Photobacterium_phosphoreum_A38_bc82	0	0	0.357942	0.533773	0	0.270361	1.95736	0	0	0.295692	0.844958	1.61147	0	1.07309	0	0	1.07619	0	0.113666	1.23636	0.710395	0.0879583	0.307618	0	0.69977	2.13231	0	0	4.23978	3.54322	0	0	0.225986	Proteobacteria	Enterobacterales	Photobacterium	phosphoreum	Isolate	alanine or glycine:cation symporter, AGCS family	Sodium:alanine symporter family [PF01235.19]
Photobacterium_phosphoreum_A38_bc82_cluster_001_consensus_1888	Photobacterium_phosphoreum_A38_bc82	2.33904	0.432484	1.96003	0.516804	0	0	0	0	0	0	3.63598	1.05269	2.70183	0	0	1.70317	7.5603	0	1.08574	1.61011	2.65471	0	0	0.878531	0	2.40451	0	8.06154	0	0	1.54304	0	0	Proteobacteria	Enterobacterales	Photobacterium	phosphoreum	Isolate	bifunctional aspartokinase / homoserine dehydrogenase 1 [EC:2.7.2.4 1.1.1.3]	Homoserine dehydrogenase [PF00742.21]; Amino acid kinase family [PF00696.30]; Homoserine dehydrogenase, NAD binding domain [PF03447.18]; ACT domain [PF13840.8]
Photobacterium_phosphoreum_A38_bc82_cluster_001_consensus_1889	Photobacterium_phosphoreum_A38_bc82	0.658634	0	0	0	0	0	0	0	0	0	0	1.43081	0	0	0	0	0	0	0	0	0	0	0	0	0	0	0	0	0	0	0	0	0	Proteobacteria	Enterobacterales	Photobacterium	phosphoreum	Isolate	isocitrate dehydrogenase kinase/phosphatase [EC:2.7.11.5 3.1.3.-]	Isocitrate dehydrogenase kinase/phosphatase (AceK) [PF06315.13]
Photobacterium_phosphoreum_A38_bc82_cluster_001_consensus_1897	Photobacterium_phosphoreum_A38_bc82	0	0	0.268523	0	0	0	0	0	0	0	2.5431	0	0	0	0	0	0	0	0	0	0	0	0	0	0	0	0	0.420164	0	1.64952	1.80723	0.83577	0.0879476	Proteobacteria	Enterobacterales	Photobacterium	phosphoreum	Isolate		Glutamine amidotransferases class-II [PF00310.23]; Glutamate synthase central domain [PF04898.16]
Photobacterium_phosphoreum_A38_bc82_cluster_001_consensus_1902	Photobacterium_phosphoreum_A38_bc82	0	0	0	0	0	0	0	0	0	0	1.98738	0	0	0	0	0	0	0	0	0	0	0	0	0	0	0	0	0	0	0	0	0	0	Proteobacteria	Enterobacterales	Photobacterium	phosphoreum	Isolate		Dihydroprymidine dehydrogenase domain II, 4Fe-4S cluster [PF14691.8]
Photobacterium_phosphoreum_A38_bc82_cluster_001_consensus_1904	Photobacterium_phosphoreum_A38_bc82	1.86824	0	1.06128	0	0	0	20.1886	0	0	1.12211	12.5925	1.08725	1.05292	6.20659	0	1.41241	5.58446	0	0	2.17218	0	0	4.80071	0	4.15625	17.7971	4.52947	11.4958	12.7264	8.36282	14.8031	1.44994	4.45174	Proteobacteria	Enterobacterales	Photobacterium	phosphoreum	Isolate		Pyridine nucleotide-disulphide oxidoreductase [PF07992.16]
Photobacterium_phosphoreum_A38_bc82_cluster_001_consensus_1905	Photobacterium_phosphoreum_A38_bc82	0	0	0	0	0	0.409357	6.15218	0	0	0	2.88573	0	3.46368	2.26318	0	0.567954	0	0	0.375627	0	0	0	0	0	1.05328	0	0.63554	0.253003	1.28981	1.92453	3.67515	0	0	Proteobacteria	Enterobacterales	Photobacterium	phosphoreum	Isolate		Glutamine amidotransferases class-II [PF00310.23]; Glutamate synthase central domain [PF04898.16]; Conserved region in glutamate synthase [PF01645.19]
Photobacterium_phosphoreum_A38_bc82_cluster_001_consensus_1908	Photobacterium_phosphoreum_A38_bc82	0.492495	0	0.804607	0	0	0	0	1.70132	0.523951	0	1.39591	0	0	0	0	0	0	0	0	0	0	0	0	0	0.524406	1.52451	0	0	0	0	0	0	0	Proteobacteria	Enterobacterales	Photobacterium	phosphoreum	Isolate	glutamate synthase (NADPH) small chain [EC:1.4.1.13]	Dihydroprymidine dehydrogenase domain II, 4Fe-4S cluster [PF14691.8]; Pyridine nucleotide-disulphide oxidoreductase [PF07992.16]; Flavin-binding monooxygenase-like [PF00743.21]; Pyridine nucleotide-disulphide oxidoreductase [PF13738.8]; FAD binding domain [PF01494.21]; HI0933-like protein [PF03486.16]; NAD(P)-binding Rossmann-like domain [PF13450.8]; Thi4 family [PF01946.19]; Pyridine nucleotide-disulphide oxidoreductase [PF00070.29]; FAD dependent oxidoreductase [PF01266.26]
Photobacterium_phosphoreum_A38_bc82_cluster_001_consensus_1918	Photobacterium_phosphoreum_A38_bc82	0.0821636	0	0.295222	2.40058	0	0.303967	0	0.486566	0.786173	0.0984426	0	0	1.04222	0.243978	0	2.41067	0	0	0	0	0	0	0	0	0	0	2.2333	0.529255	2.61782	2.85538	2.34088	0.793953	0.367152	Proteobacteria	Enterobacterales	Photobacterium	phosphoreum	Isolate	chloride channel protein, CIC family	Voltage gated chloride channel [PF00654.22]
Photobacterium_phosphoreum_A38_bc82_cluster_001_consensus_1920	Photobacterium_phosphoreum_A38_bc82	0	0	0	0	0	0	0	0	0.261411	1.15315	0	0	0	0	0	0	0	0	0	0	0	0	0	0	0	0	0	0	0	0	0	0	0	Proteobacteria	Enterobacterales	Photobacterium	phosphoreum	Isolate	glutamate-1-semialdehyde 2,1-aminomutase [EC:5.4.3.8]	Aminotransferase class-III [PF00202.23]
Photobacterium_phosphoreum_A38_bc82_cluster_001_consensus_1923	Photobacterium_phosphoreum_A38_bc82	0	0.914824	1.87267	0	0	0	0	0	2.5665	0	1.4037	0	0.423184	0	1.75262	0	2.55236	0	1.1711	1.4458	0	0	0	0	6.22463	1.59776	4.98375	4.69151	6.91101	16.8631	9.07544	13.2926	6.90839	Proteobacteria	Enterobacterales	Photobacterium	phosphoreum	Isolate
Photobacterium_phosphoreum_A38_bc82_cluster_001_consensus_1924	Photobacterium_phosphoreum_A38_bc82	0	0	1.64889	0.430391	0	0	0	0	2.10024	0	0	0	0	0	0	0	0	0	0	0	0	0	0	0	2.1058	0	0	0	0	0	0	0	7.5632	Proteobacteria	Enterobacterales	Photobacterium	phosphoreum	Isolate	two-component system, sensor histidine kinase ChiS	Response regulator receiver domain [PF00072.26]; Histidine kinase-, DNA gyrase B-, and HSP90-like ATPase [PF02518.28]; His Kinase A (phospho-acceptor) domain [PF00512.27]; HAMP domain [PF00672.27]
Photobacterium_phosphoreum_A38_bc82_cluster_001_consensus_1925	Photobacterium_phosphoreum_A38_bc82	0	0	0.537489	0	0	0	0	0	1.04887	0	0	0	0	0	1.08433	0	0	0	0	0	0	0	0	0	0	0	0	0	2.61036	0	0	0.757526	0	Proteobacteria	Enterobacterales	Photobacterium	phosphoreum	Isolate	peptide/nickel transport system substrate-binding protein	Bacterial extracellular solute-binding proteins, family 5 Middle [PF00496.24]
Photobacterium_phosphoreum_A38_bc82_cluster_001_consensus_1935	Photobacterium_phosphoreum_A38_bc82	2.94938	0	0	0	0	1.2104	0	0	0	0	0	1.07677	1.0422	0	0	1.65366	1.84799	0	0	0	0	0	0	0	3.14298	0	0	1.82223	0.893082	5.83462	1.17276	0	0	Proteobacteria	Enterobacterales	Photobacterium	phosphoreum	Isolate	hexosaminidase [EC:3.2.1.52]	Glycosyl hydrolase family 20, catalytic domain [PF00728.24]	GH20 beta-hexosaminidase (EC 3.2.1.52)
Photobacterium_phosphoreum_A38_bc82_cluster_001_consensus_1936	Photobacterium_phosphoreum_A38_bc82	0.198171	0	0	1.07471	0	0.102112	0	0	0.104986	0	0	0	0	0	0	0	0	0	0	0	0	0	0	0	1.05242	0	0.445026	0	0	1.71455	0	0	1.80393	Proteobacteria	Enterobacterales	Photobacterium	phosphoreum	Isolate	N,N'-diacetylchitobiose phosphorylase [EC:2.4.1.280]	Glycosyl hydrolase 36 superfamily, catalytic domain [PF17167.6]; Glycosyltransferase family 36 [PF06165.13]; Bacterial alpha-L-rhamnosidase 6 hairpin glycosidase domain [PF17389.4]	GH78 alpha-L-rhamnosidase (EC 3.2.1.40)
Photobacterium_phosphoreum_A38_bc82_cluster_001_consensus_1942	Photobacterium_phosphoreum_A38_bc82	294.709	963.862	0.20138	26.5406	2.44287	0.0243774	15.85	105.22	0.310705	0.2336	1.81753	0.0423023	0.277071	4.92475	0.0170496	0.365912	2.80379	0	0.00614512	0	0.0192576	2.68726	0.601125	0.235146	0	0	0	0	0	0	0	0	0	Proteobacteria	Enterobacterales	Photobacterium	phosphoreum	Isolate
Photobacterium_phosphoreum_A38_bc82_cluster_001_consensus_1943	Photobacterium_phosphoreum_A38_bc82	1.0387	0.601872	5.32863	0.662754	0	0	0	0.444386	0	0	3.5461e-06	0.437519	0	0	2.83002	0	2.01572	0	0.00249416	0	0.764436	0	0.000219892	0.255427	2.61585e-06	1.56075	0.949676	2.66696	5.25895	5.16493	5.9866	3.50753	5.14032	Proteobacteria	Enterobacterales	Photobacterium	phosphoreum	Isolate
Photobacterium_phosphoreum_A38_bc82_cluster_001_consensus_1944	Photobacterium_phosphoreum_A38_bc82	0	0	0.267655	0	0	0	1.78188	0	0	0.291721	0	0	0	0	0	0	0	0	0	0	0	0	0	0	0	0	0	0	0	0	1.6953	0	0	Proteobacteria	Enterobacterales	Photobacterium	phosphoreum	Isolate	MFS transporter, TsgA protein
Photobacterium_phosphoreum_A38_bc82_cluster_001_consensus_1946	Photobacterium_phosphoreum_A38_bc82	0.246601	0	0.536933	0.800719	0	0	0	0.243391	0.524188	0	2.09117	0	1.04222	0.443405	0	0.240903	0	0	0	0	0	0	0	0	0.262421	2.24427	0	0.680027	0.446288	0	1.35076	1.44588	1.65727	Proteobacteria	Enterobacterales	Photobacterium	phosphoreum	Isolate	transcriptional activator of cad operon	Transcriptional regulatory protein, C terminal [PF00486.30]
Photobacterium_phosphoreum_A38_bc82_cluster_001_consensus_1959	Photobacterium_phosphoreum_A38_bc82	0.981431	0	0	2.11949	0	0	3.05332	0	0	0	11.2036	0	4.16876	0	0	0	0	0	0	2.20975	0	0	0	1.85228	1.04661	1.81755	3.13436	0	0	0	8.08747	7.26549	0	Proteobacteria	Enterobacterales	Photobacterium	phosphoreum	Isolate	lipopolysaccharide export system permease protein	Lipopolysaccharide export system permease LptF/LptG [PF03739.16]
Photobacterium_phosphoreum_A38_bc82_cluster_001_consensus_1960	Photobacterium_phosphoreum_A38_bc82	0	0	0	0.704502	0	0	0	0	1.39476	0	0	0	0	0	0	0	0	0	0	0.367285	0	0	0	0	1.39392	0.913101	2.27231	0.305346	1.27257	0	0.970918	2.42116	0.858486	Proteobacteria	Enterobacterales	Photobacterium	phosphoreum	Isolate		Cytosol aminopeptidase family, catalytic domain [PF00883.23]; Cytosol aminopeptidase family, N-terminal domain [PF02789.19]
Photobacterium_phosphoreum_A38_bc82_cluster_001_consensus_1961	Photobacterium_phosphoreum_A38_bc82	0.108982	0	0	0	0	0	0	0	0	2.15499	2.86863	0	0	0	0	0	0	0	0	0	0	0	0	0	0	0	1.79587	0.316831	0.897544	0.725756	0	0.301701	0.593266	Proteobacteria	Enterobacterales	Photobacterium	phosphoreum	Isolate		Cytosol aminopeptidase family, catalytic domain [PF00883.23]
Photobacterium_phosphoreum_A38_bc82_cluster_001_consensus_1965	Photobacterium_phosphoreum_A38_bc82	1.13172	0	0	0.404022	0	0.204031	1.82039	0	0	0	0	0.714252	0	0	0	0	0	0	0	0	0	0	0.137509	0.204399	0	3.77993	0	2.14304	0	3.1007	2.22246	0	2.94374	Proteobacteria	Enterobacterales	Photobacterium	phosphoreum	Isolate	beta-mannosidase [EC:3.2.1.25]	Glycosyl hydrolases family 2, TIM barrel domain [PF02836.19]; Ig-fold domain [PF17753.3]; Mannosidase Ig/CBM-like domain [PF17786.3]	GH2 beta-galactosidase (EC 3.2.1.23)
Photobacterium_phosphoreum_A38_bc82_cluster_001_consensus_1969	Photobacterium_phosphoreum_A38_bc82	0	0	0	4.24889	0	0	0	0	0	0	4.66147	0	0	0	2.87187	0	0	2.15024	1.14236	4.42946	0	0	0	4.62498	0	4.52623	0	3.64516	12.1809	1.10415	0	0.555324	0	Proteobacteria	Enterobacterales	Photobacterium	phosphoreum	Isolate		C4-dicarboxylate anaerobic carrier [PF03606.17]
Photobacterium_phosphoreum_A38_bc82_cluster_001_consensus_1971	Photobacterium_phosphoreum_A38_bc82	1.17384	0	0	0.210928	0	0	0	0	0	0	0	0	0	0	1.18861	0	0	0	0	0	0	0	0	0	0	0	0.238088	0	2.50277	0.808825	1.42763	0	0	Proteobacteria	Enterobacterales	Photobacterium	phosphoreum	Isolate	carbamate kinase [EC:2.7.2.2]	Amino acid kinase family [PF00696.30]
Photobacterium_phosphoreum_A38_bc82_cluster_001_consensus_1978	Photobacterium_phosphoreum_A38_bc82	0	0	0	0.17016	0	0	1.70101	0	0	0	0	0	0	0	0	0	0	0	0	0	0	0	0	0	0	0	0	0	0	0	0	0	0	Proteobacteria	Enterobacterales	Photobacterium	phosphoreum	Isolate	isopentenyl-diphosphate Delta-isomerase [EC:5.3.3.2]	NUDIX domain [PF00293.30]
Photobacterium_phosphoreum_A38_bc82_cluster_001_consensus_1981	Photobacterium_phosphoreum_A38_bc82	0.424497	0	0	0	0	0	0	0	1.481	0	0	0	0	0	0	0	0	0	0	0	0	0	0	0	0	0	0	0	0	0	0	0	0	Proteobacteria	Enterobacterales	Photobacterium	phosphoreum	Isolate	topoisomerase IV subunit A [EC:5.6.2.2]	DNA gyrase/topoisomerase IV, subunit A [PF00521.22]
Photobacterium_phosphoreum_A38_bc82_cluster_001_consensus_1990	Photobacterium_phosphoreum_A38_bc82	0	0	0	1.0736	0	0	0	0.244307	0	0	0	1.33931	0	0	0	0	0	0	0	0	0	0	0	0.735892	0	2.63461	0	0	0	0	0	0	0	Proteobacteria	Enterobacterales	Photobacterium	phosphoreum	Isolate	[glutamine synthetase] adenylyltransferase / [glutamine synthetase]-adenylyl-L-tyrosine phosphorylase [EC:2.7.7.42 2.7.7.89]	Glutamate-ammonia ligase adenylyltransferase [PF03710.17]; GlnD PII-uridylyltransferase [PF08335.13]
Photobacterium_phosphoreum_A38_bc82_cluster_001_consensus_1996	Photobacterium_phosphoreum_A38_bc82	0.481196	0	0	0	0	0	2.00902	0.47495	0	0	4.03966	0.402148	0	0	0	0	0	0	0	0	0	0	0	0	0	0	0	0.584889	0	1.84595	1.79545	0.293659	0	Proteobacteria	Enterobacterales	Photobacterium	phosphoreum	Isolate		Phosphate transporter family [PF01384.22]
Photobacterium_phosphoreum_A38_bc82_cluster_001_consensus_2000	Photobacterium_phosphoreum_A38_bc82	0.0897794	0	0	0	0	0	0	0	0	0	1.09723	0	0	0	0	0	0	0	0	0	0	0	0	0	0	0	0	0	0	0	0	0	0	Proteobacteria	Enterobacterales	Photobacterium	phosphoreum	Isolate	general secretion pathway protein A	AAA domain [PF13401.8]; Bacterial TniB protein [PF05621.13]; Putative peptidoglycan binding domain [PF01471.20]
Photobacterium_phosphoreum_A38_bc82_cluster_001_consensus_2003	Photobacterium_phosphoreum_A38_bc82	0	0	0	0	0	0	0	0	0	3.06707	0	0	0	0	0	0	0	0	0	0	0	0	0	0	0	0	0	0	0	0	0	0	0	Proteobacteria	Enterobacterales	Photobacterium	phosphoreum	Isolate	2-amino-4-hydroxy-6-hydroxymethyldihydropteridine diphosphokinase [EC:2.7.6.3]	7,8-dihydro-6-hydroxymethylpterin-pyrophosphokinase (HPPK) [PF01288.22]
Photobacterium_phosphoreum_A38_bc82_cluster_001_consensus_2013	Photobacterium_phosphoreum_A38_bc82	0	0	0	0	0	0	1.66137	0	0.172736	0	0	0	0	0	0	0	0	0	0	0	0	0	0	0	0	0	0	0	0	0	0	0	0	Proteobacteria	Enterobacterales	Photobacterium	phosphoreum	Isolate	acetolactate synthase I/III small subunit [EC:2.2.1.6]	ACT domain [PF13710.8]; Small subunit of acetolactate synthase [PF10369.11]; ACT domain [PF01842.27]; ACT domain pair [PF19571.1]
Photobacterium_phosphoreum_A38_bc82_cluster_001_consensus_2015	Photobacterium_phosphoreum_A38_bc82	0.706221	0.157584	0.179264	1.07129	0	0	0	0.216848	0.0874286	0.1324	0	0.178756	1.27385	0	0.643292	0.533455	0.263236	0	0	0	0	0	0	0	0	0	1.16615	1.69434	1.27461	1.50703	2.02811	0.378807	2.26261	Proteobacteria	Enterobacterales	Photobacterium	phosphoreum	Isolate	long-chain acyl-CoA synthetase [EC:6.2.1.3]	AMP-binding enzyme [PF00501.30]
Photobacterium_phosphoreum_A38_bc82_cluster_001_consensus_2030	Photobacterium_phosphoreum_A38_bc82	0	0	2.13256	0	0	0	16.2262	1.92731	0	0	0	0	0	0	0	1.95809	5.56408	4.23713	0	0	0	0	0	2.78988	0	4.60356	8.03942	0	0.894161	0	2.75213	3.59912	0.899201	Proteobacteria	Enterobacterales	Photobacterium	phosphoreum	Isolate		PIN domain [PF13638.8]
Photobacterium_phosphoreum_A38_bc82_cluster_001_consensus_2031	Photobacterium_phosphoreum_A38_bc82	0.374782	0	0.91383	0.265105	0	0	2.54518	0.484558	1.29172	0.583073	0	0	0	0	0	0	0	0	0	0	0	0.793816	0	0	0.277337	1.19024	0.526418	1.28583	1.60944	0.00275897	0	1.11092	0	Proteobacteria	Enterobacterales	Photobacterium	phosphoreum	Isolate	ATP-dependent helicase HepA [EC:3.6.4.-]	SNF2-related domain [PF00176.25]; RapA N-terminal Tudor like domain 1 [PF18339.3]; RapA N-terminal Tudor like domain [PF18337.3]; Type III restriction enzyme, res subunit [PF04851.17]
Photobacterium_phosphoreum_A38_bc82_cluster_001_consensus_2033	Photobacterium_phosphoreum_A38_bc82	6.15047	0	0	1.05838	0	0	0	0	0	0	0	0	0	3.92466	0	0	2.77569	0	0	0	0	0	0	0	0	0	0	0	0	0	0	0	0	Proteobacteria	Enterobacterales	Photobacterium	phosphoreum	Isolate	ATP-dependent helicase HepA [EC:3.6.4.-]	RNA polymerase recycling family C-terminal [PF12137.10]
Photobacterium_phosphoreum_A38_bc82_cluster_001_consensus_2034	Photobacterium_phosphoreum_A38_bc82	0	0	0	0	0	0	0	0	1.04275	0	0	0.181162	0	0	0	0	0	0	0	0	0	0	0	0	0	0	0	0	0	0	0	0	0	Proteobacteria	Enterobacterales	Photobacterium	phosphoreum	Isolate	tRNA pseudouridine32 synthase / 23S rRNA pseudouridine746 synthase [EC:5.4.99.28 5.4.99.29]	RNA pseudouridylate synthase [PF00849.24]
Photobacterium_phosphoreum_A38_bc82_cluster_001_consensus_2038	Photobacterium_phosphoreum_A38_bc82	0	0	1.06863	0	0	0	0	1.93343	0	0	11.9902	2.1591	1.04218	1.96465	4.76241	3.89673	0	0	0	0	0	0	1.21785	6.49342	1.04535	5.38083	6.04295	0	6.25564	5.97766	4.36393	0	0	Proteobacteria	Enterobacterales	Photobacterium	phosphoreum	Isolate	peptidyl-prolyl cis-trans isomerase SurA [EC:5.2.1.8]	SurA N-terminal domain [PF09312.13]; PPIC-type PPIASE domain [PF13616.8]; PPIC-type PPIASE domain [PF00639.23]; SurA N-terminal domain [PF13624.8]
Photobacterium_phosphoreum_A38_bc82_cluster_001_consensus_2040	Photobacterium_phosphoreum_A38_bc82	0	0	0	0	0	0	1.23435	0	0	0	0	0	0	0	0	0	0	0	0	0	0	0	0	0	0	0	0	0	0	0	0	0	0	Proteobacteria	Enterobacterales	Photobacterium	phosphoreum	Isolate		Pyridoxal phosphate biosynthetic protein PdxA [PF04166.14]
Photobacterium_phosphoreum_A38_bc82_cluster_001_consensus_2043	Photobacterium_phosphoreum_A38_bc82	0.0812704	0	0	0.787494	0	0	0	0	0	2.47465	0	0	0	0	0	0	0	0	0	0	0	0	0	0	0	0	0	0.461025	1.00612	1.91585	0.597491	0	1.48289	Proteobacteria	Enterobacterales	Photobacterium	phosphoreum	Isolate	16S rRNA (adenine1518-N6/adenine1519-N6)-dimethyltransferase [EC:2.1.1.182]	Ribosomal RNA adenine dimethylase [PF00398.22]
Photobacterium_phosphoreum_A38_bc82_cluster_001_consensus_2046	Photobacterium_phosphoreum_A38_bc82	0	0	2.0825	0	0	0	0	0	0	0	0	0	0	0	0	0	0	0	0	0	0	0	0	0	0	0	0	0	0	0	0	0	0	Proteobacteria	Enterobacterales	Photobacterium	phosphoreum	Isolate	dihydrofolate reductase [EC:1.5.1.3]	Dihydrofolate reductase [PF00186.21]
Photobacterium_phosphoreum_A38_bc82_cluster_001_consensus_2054	Photobacterium_phosphoreum_A38_bc82	0.163267	0	0	0.0960782	0	0.200603	0	0.0805765	1.83066	0.289484	0.340077	0	0	0	0	0	0	0	0	0	0	0	0	0	0	0	2.29504	0.749408	1.78726	0.99546	1.66755	0.648531	2.05891	Proteobacteria	Enterobacterales	Photobacterium	phosphoreum	Isolate	octaprenyl-diphosphate synthase [EC:2.5.1.90]	Polyprenyl synthetase [PF00348.19]
Photobacterium_phosphoreum_A38_bc82_cluster_001_consensus_2057	Photobacterium_phosphoreum_A38_bc82	0	0	0.345344	0.988322	0	0.372115	6.5665	0.307672	0.343782	0	1.30076	0.73778	1.95586	0	0.89884	0	1.58772	0	0.805894	0.345362	0	0	1.51977	0.643646	0	3.41263	2.10905	2.94471	3.00836	0.557288	2.00967	1.19178	1.4718	Proteobacteria	Enterobacterales	Photobacterium	phosphoreum	Isolate		lactate/malate dehydrogenase, NAD binding domain [PF00056.25]
Photobacterium_phosphoreum_A38_bc82_cluster_001_consensus_2060	Photobacterium_phosphoreum_A38_bc82	0	0	0	0	0	0	1.10561	0.0810477	0	0	0	0	0	1.56234	0	0	0	0	0	0	0	0	0	0	0	0	0	0	0	0	0	0	0	Proteobacteria	Enterobacterales	Photobacterium	phosphoreum	Isolate	UDP-N-acetylmuramate: L-alanyl-gamma-D-glutamyl-meso-diaminopimelate ligase [EC:6.3.2.45]	Mur ligase middle domain [PF08245.14]; Mur ligase family, glutamate ligase domain [PF02875.23]
Photobacterium_phosphoreum_A38_bc82_cluster_001_consensus_2065	Photobacterium_phosphoreum_A38_bc82	0	0.467141	0.267421	1.07318	0	0	0	0.242023	1.21658	0	0	0.26964	0	0	0	0	0	0	0	0.0154676	0	0	0	0.839073	0.0511032	2.05206	1.23518	0	0.246967	0.209339	0.918173	0	0.368728	Proteobacteria	Enterobacterales	Photobacterium	phosphoreum	Isolate
Photobacterium_phosphoreum_A38_bc82_cluster_001_consensus_2067	Photobacterium_phosphoreum_A38_bc82	0	0	0	0.178408	0	0	0	0.243824	0.209794	0.79307	1.57747	0.178822	0	0	0	0	0	0	0	0	0	0	0	0	0	0	0	0	2.2945	0.812223	0	0.454534	0	Proteobacteria	Enterobacterales	Photobacterium	phosphoreum	Isolate	translocation and assembly module TamA	Omp85 superfamily domain [PF01103.25]; POTRA domain TamA domain 1 [PF17243.4]; OMP85 superfamily [PF19143.2]; Haemolysin secretion/activation protein ShlB/FhaC/HecB [PF03865.15]
Photobacterium_phosphoreum_A38_bc82_cluster_001_consensus_2074	Photobacterium_phosphoreum_A38_bc82	294.709	963.862	0.20138	26.5406	2.44287	0.0243774	15.85	105.22	0.310705	0.2336	1.81753	0.0423023	0.277071	4.92475	0.0170496	0.365912	2.80379	0	0.00614512	0	0.0192576	2.68726	0.601125	0.235146	0	0	0	0	0	0	0	0	0	Proteobacteria	Enterobacterales	Photobacterium	phosphoreum	Isolate
Photobacterium_phosphoreum_A38_bc82_cluster_001_consensus_2076	Photobacterium_phosphoreum_A38_bc82	294.709	963.862	0.20138	26.5406	2.44287	0.0243774	15.85	105.22	0.310705	0.2336	1.81753	0.0423023	0.277071	4.92475	0.0170496	0.365912	2.80379	0	0.00614512	0	0.0192576	2.68726	0.601125	0.235146	0	0	0	0	0	0	0	0	0	Proteobacteria	Enterobacterales	Photobacterium	phosphoreum	Isolate
Photobacterium_phosphoreum_A38_bc82_cluster_001_consensus_2078	Photobacterium_phosphoreum_A38_bc82	294.709	963.862	0.20138	26.5406	2.44287	0.0243774	15.85	105.22	0.310705	0.2336	1.81753	0.0423023	0.277071	4.92475	0.0170496	0.365912	2.80379	0	0.00614512	0	0.0192576	2.68726	0.601125	0.235146	0	0	0	0	0	0	0	0	0	Proteobacteria	Enterobacterales	Photobacterium	phosphoreum	Isolate
Photobacterium_phosphoreum_A38_bc82_cluster_001_consensus_2079	Photobacterium_phosphoreum_A38_bc82	294.709	963.862	0.20138	26.5406	2.44287	0.0243774	15.85	105.22	0.310705	0.2336	1.81753	0.0423023	0.277071	4.92475	0.0170496	0.365912	2.80379	0	0.00614512	0	0.0192576	2.68726	0.601125	0.235146	0	0	0	0	0	0	0	0	0	Proteobacteria	Enterobacterales	Photobacterium	phosphoreum	Isolate
Photobacterium_phosphoreum_A38_bc82_cluster_001_consensus_2085	Photobacterium_phosphoreum_A38_bc82	0.422557	0.104622	0.268384	0	0	0	0	0.432503	0.524114	0	1.31719	0.0895508	0	0	0	0	1.64023	0.0901814	0	0.092675	0	0	0	0.205079	0.239866	4.49338	0.313359	3.44772	2.71883	5.31448	2.79105	0	0	Proteobacteria	Enterobacterales	Photobacterium	phosphoreum	Isolate	uroporphyrin-III C-methyltransferase / precorrin-2 dehydrogenase / sirohydrochlorin ferrochelatase [EC:2.1.1.107 1.3.1.76 4.99.1.4]	Tetrapyrrole (Corrin/Porphyrin) Methylases [PF00590.22]; Putative NAD(P)-binding [PF13241.8]; Sirohaem synthase dimerisation region [PF10414.11]; Sirohaem biosynthesis protein central [PF14824.8]
Photobacterium_phosphoreum_A38_bc82_cluster_001_consensus_2087	Photobacterium_phosphoreum_A38_bc82	0	0	0	1.6	0	0	0	2.66501e-05	0.524088	0	0	0	0	0	0	0	0	0	0	0	0	0	0	0.230743	0	2.69741	0.318675	0.253188	1.72529	0.333016	0	0.000204022	0.529506	Proteobacteria	Enterobacterales	Photobacterium	phosphoreum	Isolate	2',3'-cyclic-nucleotide 2'-phosphodiesterase / 3'-nucleotidase [EC:3.1.4.16 3.1.3.6]	5'-nucleotidase, C-terminal domain [PF02872.20]
Photobacterium_phosphoreum_A38_bc82_cluster_001_consensus_2090	Photobacterium_phosphoreum_A38_bc82	0	0	0	0	0	0	0	0	0	0	1.65155	0	0	0	0	0	0	0	0	0	0	0	0	0	0	0	0	0	0	0	0	0	0	Proteobacteria	Enterobacterales	Photobacterium	phosphoreum	Isolate
Photobacterium_phosphoreum_A38_bc82_cluster_001_consensus_2092	Photobacterium_phosphoreum_A38_bc82	0	0	0	0	0	0	0	0	1.0451	0	0	0	0	0	0	0	0	0	0	0	0	0	0	0	0	0	0.334942	0.230016	0.0745083	0	0.560483	1.13444	0.299793	Proteobacteria	Enterobacterales	Photobacterium	phosphoreum	Isolate	uncharacterized protein	Opacity-associated protein A LysM-like domain [PF04225.14]
Photobacterium_phosphoreum_A38_bc82_cluster_001_consensus_2095	Photobacterium_phosphoreum_A38_bc82	0	0	1.42487	0	0	0	0	0	0	0	0	0	0	0	0	0	0	0	0	0	0	0	0	0	0	0	0	0.0737345	0	0	1.23795	0	0	Proteobacteria	Enterobacterales	Photobacterium	phosphoreum	Isolate		Protein of unknown function VcgC/VcgE (DUF2780) [PF11075.10]
Photobacterium_phosphoreum_A38_bc82_cluster_001_consensus_2096	Photobacterium_phosphoreum_A38_bc82	0	0	0.236429	0.174444	0	0	0	0	0	0	1.25455	0.361489	0	0	0	0	0	0	0	0	0	0	0	0	0	0	0	0	0	0	0	0	0	Proteobacteria	Enterobacterales	Photobacterium	phosphoreum	Isolate	phosphoadenosine phosphosulfate reductase [EC:1.8.4.8 1.8.4.10]	Phosphoadenosine phosphosulfate reductase family [PF01507.21]
Photobacterium_phosphoreum_A38_bc82_cluster_001_consensus_2097	Photobacterium_phosphoreum_A38_bc82	0	0	0.356716	0	0	0	0	0.484351	0	1.1646	0	0.748097	0	0.784254	0.764159	0.137948	1.4797	0	0	0	0	0	0	0	0	0	0	0	1.53323	0	3.70676	0.922126	0	Proteobacteria	Enterobacterales	Photobacterium	phosphoreum	Isolate		Nitrite and sulphite reductase 4Fe-4S domain [PF01077.24]
Photobacterium_phosphoreum_A38_bc82_cluster_001_consensus_2098	Photobacterium_phosphoreum_A38_bc82	0	0	0	0	0	0	0	0	1.0393	0	0	0	0	0	0	0	0	0	0	0	0	0	0	0	0	0	0	0	0	0	0	0	0	Proteobacteria	Enterobacterales	Photobacterium	phosphoreum	Isolate		Nitrite/Sulfite reductase ferredoxin-like half domain [PF03460.19]
Photobacterium_phosphoreum_A38_bc82_cluster_001_consensus_2099	Photobacterium_phosphoreum_A38_bc82	0	0	0.713181	0	0	0	0	0	0	0	8.09528	0.359489	1.04218	0	0	0	0	0	0	0	0	0	0	0	0	0	0	0	0.108301	0	1.12777	0	0	Proteobacteria	Enterobacterales	Photobacterium	phosphoreum	Isolate		FAD binding domain [PF00667.22]; Oxidoreductase NAD-binding domain [PF00175.23]
Photobacterium_phosphoreum_A38_bc82_cluster_001_consensus_2101	Photobacterium_phosphoreum_A38_bc82	0.0807315	0	0.161877	0.0769301	0	0	1.38864	0	0.160814	0	0	0	0	0	0	0	0	0	0	0	0	0	0	0	0	0	0	0	0	0	0	0	0	Proteobacteria	Enterobacterales	Photobacterium	phosphoreum	Isolate
Photobacterium_phosphoreum_A38_bc82_cluster_001_consensus_2104	Photobacterium_phosphoreum_A38_bc82	0	0	0	0.264296	0	0	3.30404	0.276318	0	0	0	0	1.04218	0	0	0	0	0	0	0	0	0	0.913944	0	0	1.86866	0.696226	0.228916	0.270476	0	1.12248	0	0	Proteobacteria	Enterobacterales	Photobacterium	phosphoreum	Isolate	tRNA-dihydrouridine synthase A [EC:1.-.-.-]	Dihydrouridine synthase (Dus) [PF01207.19]; Dihydroorotate dehydrogenase [PF01180.23]
Photobacterium_phosphoreum_A38_bc82_cluster_001_consensus_2108	Photobacterium_phosphoreum_A38_bc82	0	0	0	2.07541	0	0	0	0	0	0	0	0.807005	0	0	0	0	0	0	0	0.277291	0	0	0	0.231045	0	1.80546	1.1282	2.20723	0.985947	2.1196	2.48313	0.724744	1.58508	Proteobacteria	Enterobacterales	Photobacterium	phosphoreum	Isolate	glucose-6-phosphate isomerase [EC:5.3.1.9]	Phosphoglucose isomerase [PF00342.21]
Photobacterium_phosphoreum_A38_bc82_cluster_001_consensus_2111	Photobacterium_phosphoreum_A38_bc82	0.736314	0	1.07039	0	0	0	0	0	0.130852	0	0.466681	0	0	0	0	0	0	0	0	0	0	0	0	0	0	0	0	0	0	0	0	0	0	Proteobacteria	Enterobacterales	Photobacterium	phosphoreum	Isolate	alanine racemase [EC:5.1.1.1]	Alanine racemase, C-terminal domain [PF00842.23]; Alanine racemase, N-terminal domain [PF01168.22]
Photobacterium_phosphoreum_A38_bc82_cluster_001_consensus_2112	Photobacterium_phosphoreum_A38_bc82	0	0	1.02183	0.133333	0	0	0	0.291891	0	0	0.697441	0	0	0	0	0	0	0	0	0	0	0	0	0	0	0	1.56295	0	0	1.36916	0.427236	0	1.80737	Proteobacteria	Enterobacterales	Photobacterium	phosphoreum	Isolate	replicative DNA helicase [EC:3.6.4.12]	DnaB-like helicase C terminal domain [PF03796.17]; DnaB-like helicase N terminal domain [PF00772.23]; AAA domain [PF13481.8]; KaiC [PF06745.15]
Photobacterium_phosphoreum_A38_bc82_cluster_001_consensus_2120	Photobacterium_phosphoreum_A38_bc82	0.0130242	0	0	0.00419544	0	0.00482441	0	0.0130181	2.50123	0.00196133	0.00852789	0.0079318	0	0.000923451	0.0139999	0	3.06086	0.000568804	0	0	0	0	0	0	0	0	0	0	0	0	0	0	0	Proteobacteria	Enterobacterales	Photobacterium	phosphoreum	Isolate	ribonuclease R [EC:3.1.13.1]	RNB domain [PF00773.21]; Cold shock domain [PF17876.3]; Ribonuclease R winged-helix domain [PF08461.12]; Ribonuclease B OB domain [PF08206.13]; S1 RNA binding domain [PF00575.25]
Photobacterium_phosphoreum_A38_bc82_cluster_001_consensus_2121	Photobacterium_phosphoreum_A38_bc82	0.0781541	0.14637	0.259519	0.0826475	0	0	0.658345	0	0.258042	0	1.2163	0.0921893	0	0	0	0	0	0	0	0	0	0	0	0	0	0	0	0	0	0	0	0	0	Proteobacteria	Enterobacterales	Photobacterium	phosphoreum	Isolate	Rrf2 family transcriptional regulator, nitric oxide-sensitive transcriptional repressor	Iron-dependent Transcriptional regulator [PF02082.22]
Photobacterium_phosphoreum_A38_bc82_cluster_001_consensus_2122	Photobacterium_phosphoreum_A38_bc82	1.18035	0	0	0	0	0	0	0	0	0	0	0.645835	0	0	0	0	0	0	0	0	0	0	0	0	0	0	0	0.327758	1.48834	0	5.51934	0	0	Proteobacteria	Enterobacterales	Photobacterium	phosphoreum	Isolate	nitric oxide dioxygenase [EC:1.14.12.17]	Globin [PF00042.24]; Oxidoreductase FAD-binding domain [PF00970.26]; Oxidoreductase NAD-binding domain [PF00175.23]
Photobacterium_phosphoreum_A38_bc82_cluster_001_consensus_2128	Photobacterium_phosphoreum_A38_bc82	0.702202	0	0	0.472162	0	0.268958	0.67929	0.107813	0.174544	1.17066	1.0654	0.598226	0	0.543723	2.46191	0.36898	2.90404	0	0	0	0	0	0	0	0	0	2.63277	0	1.53101	0.91453	0.963474	0	1.80482	Proteobacteria	Enterobacterales	Photobacterium	phosphoreum	Isolate	modulator of FtsH protease HflK	SPFH domain / Band 7 family [PF01145.27]; Bacterial membrane protein N terminal [PF12221.10]
Photobacterium_phosphoreum_A38_bc82_cluster_001_consensus_2129	Photobacterium_phosphoreum_A38_bc82	1.43601	0	0	0	0	0	0	0	0.0873171	0.235318	0	0	0	0	0	0	0	0	0	0	0	0	0	0	0	0	0	0	0	0	0	0	0	Proteobacteria	Enterobacterales	Photobacterium	phosphoreum	Isolate	GTPase	GTP-binding GTPase N-terminal [PF13167.8]; GTP-binding GTPase Middle Region [PF16360.7]; HflX C-terminal domain [PF19275.1]; ADP-ribosylation factor family [PF00025.23]; 50S ribosome-binding GTPase [PF01926.25]; MnmE helical domain [PF12631.9]; Ferrous iron transport protein B [PF02421.20]; Ethanolamine utilisation - propanediol utilisation [PF10662.11]; Ras family [PF00071.24]
Photobacterium_phosphoreum_A38_bc82_cluster_001_consensus_2136	Photobacterium_phosphoreum_A38_bc82	0.936149	0	0	0	0	0	0	0	0	0	4.87448	0	3.1332	0	0	0	0	0	0	0	0	0	0	0	0	0	1.80743	1.96963	1.80728	0	0	0	2.42383	Proteobacteria	Enterobacterales	Photobacterium	phosphoreum	Isolate	epoxyqueuosine reductase [EC:1.17.99.6]	Domain of unknown function (DUF1730) [PF08331.12]
Photobacterium_phosphoreum_A38_bc82_cluster_001_consensus_2137	Photobacterium_phosphoreum_A38_bc82	0	0	0	0	0	0	0	0	0	0	0	1.79063	0	6.92424	0.943446	0.984854	0	1.05076	5.80341	1.09086	0	0	0	0	0	0	0.894109	1.85167	5.28185	0	0.203889	3.81771	0	Proteobacteria	Enterobacterales	Photobacterium	phosphoreum	Isolate	epoxyqueuosine reductase [EC:1.17.99.6]	4Fe-4S double cluster binding domain [PF13484.8]; 4Fe-4S dicluster domain [PF13247.8]
Photobacterium_phosphoreum_A38_bc82_cluster_001_consensus_2140	Photobacterium_phosphoreum_A38_bc82	0	0	0	0	0	0	0	0	0.296714	0	1.11428	0	0	0	0	0	0	0	0	0	0	0	0	0	0	0	0	0	0	0	0	0	0	Proteobacteria	Enterobacterales	Photobacterium	phosphoreum	Isolate	oligoribonuclease [EC:3.1.-.-]	Exonuclease [PF00929.26]
Photobacterium_phosphoreum_A38_bc82_cluster_001_consensus_2141	Photobacterium_phosphoreum_A38_bc82	0	0	0	0	0	0	0	0	0.259992	0.27397	1.66433	0	0	3.25197	0.177659	0	0.70099	0	0	0	0	0	0	0	0	0	0	0	0	0	0	0	0	Proteobacteria	Enterobacterales	Photobacterium	phosphoreum	Isolate	ribosome biogenesis GTPase / thiamine phosphate phosphatase [EC:3.6.1.- 3.1.3.100]	RsgA GTPase [PF03193.18]
Photobacterium_phosphoreum_A38_bc82_cluster_001_consensus_2142	Photobacterium_phosphoreum_A38_bc82	0	0.215789	0	0	0	0	0	0	0	0	2.72814	0.275201	0.788932	0	1.88538	0.543873	0	0	0	0.204457	0	0	0	0.247575	0.449767	1.82003	1.49793	0.76589	0.44683	1.35341	1.52272	1.1348	0.639416	Proteobacteria	Enterobacterales	Photobacterium	phosphoreum	Isolate	ribosome biogenesis GTPase / thiamine phosphate phosphatase [EC:3.6.1.- 3.1.3.100]	RsgA GTPase [PF03193.18]
Photobacterium_phosphoreum_A38_bc82_cluster_001_consensus_2144	Photobacterium_phosphoreum_A38_bc82	0	0	0.885478	0.231963	0	0	2.27397	0.410837	0.298086	0	0.523579	0	0	1.8159	0	0.740184	0	0	0	0	0	0	0	0	0	0	0.127773	0	0	0	1.17434	0	1.76571	Proteobacteria	Enterobacterales	Photobacterium	phosphoreum	Isolate	carbonic anhydrase [EC:4.2.1.1]	Eukaryotic-type carbonic anhydrase [PF00194.23]
Photobacterium_phosphoreum_A38_bc82_cluster_001_consensus_2146	Photobacterium_phosphoreum_A38_bc82	0	0	0	1.80683	0	0	0	0.0813229	0.349722	0	0.283907	0.804368	0	0	0	0	0	0	0	0	0	0	0	0	0	0	4.77055	1.62642	3.98676	2.43689	0.00544829	0.429951	0.243957	Proteobacteria	Enterobacterales	Photobacterium	phosphoreum	Isolate	fumarate reductase flavoprotein subunit [EC:1.3.5.4]	FAD binding domain [PF00890.26]; Fumarate reductase flavoprotein C-term [PF02910.22]
Photobacterium_phosphoreum_A38_bc82_cluster_001_consensus_2154	Photobacterium_phosphoreum_A38_bc82	0.104668	0	0.0867707	0	0	0	1.15682	0	0	0	0.161404	0.157854	0	0	0	0	0	0	0	0	0	0	0	0	0	0	0.128844	1.11391	0.25761	0.880709	0.337193	0	0.25273	Proteobacteria	Enterobacterales	Photobacterium	phosphoreum	Isolate
Photobacterium_phosphoreum_A38_bc82_cluster_001_consensus_2159	Photobacterium_phosphoreum_A38_bc82	0.479598	0	0	1.39987	0	0	3.50799	0	0	0	0	3.28644	1.04218	0	0	0	1.40423	0	0	1.06998	0	0	0.590879	0	0	1.7435	0.403149	2.32498	0.977424	0.135119	0	0	0	Proteobacteria	Enterobacterales	Photobacterium	phosphoreum	Isolate		MatE [PF01554.20]
Photobacterium_phosphoreum_A38_bc82_cluster_001_consensus_2161	Photobacterium_phosphoreum_A38_bc82	0	0	0.268457	0.0889623	0	0	0.936129	0	1.04836	0.0985642	0.619636	0	0.521112	0.48777	0.160297	0.367119	2.28415	0.15473	0	0	0.976792	0	1.12793	0.0768811	0.437355	0	0	0.388617	1.14761	1.631	1.92962	0	0.335751	Proteobacteria	Enterobacterales	Photobacterium	phosphoreum	Isolate	aspartate ammonia-lyase [EC:4.3.1.1]	Lyase [PF00206.22]; Fumarase C C-terminus [PF10415.11]
Photobacterium_phosphoreum_A38_bc82_cluster_001_consensus_2165	Photobacterium_phosphoreum_A38_bc82	1.18668	0	0.179287	0	0	0	0	0	0.174868	0	0	0.595772	0	1.29747	0	0	0	0	0	0	0	0	0	0	0	0	0	0	0	0	0	0	0	Proteobacteria	Enterobacterales	Photobacterium	phosphoreum	Isolate	two-component system, sensor histidine kinase [EC:2.7.13.3]	PAS fold [PF12860.9]; Histidine kinase-, DNA gyrase B-, and HSP90-like ATPase [PF02518.28]; His Kinase A (phospho-acceptor) domain [PF00512.27]; Response regulator receiver domain [PF00072.26]; PAS fold [PF08448.12]; Histidine kinase-like ATPase domain [PF13581.8]
Photobacterium_phosphoreum_A38_bc82_cluster_001_consensus_2166	Photobacterium_phosphoreum_A38_bc82	0.446914	0.0781409	0.584445	0.177095	0	0	1.38958	0	0.698206	0.195188	0.466056	0.448627	0	0.622731	0.837882	1.09749	1.53992	1.07564	0	0	0	0	0	0	0	0	1.82059	2.00757	2.27389	3.1873	5.21877	3.22993	3.60988	Proteobacteria	Enterobacterales	Photobacterium	phosphoreum	Isolate	MFS transporter, PPP family, 3-phenylpropionic acid transporter	MFS_1 like family [PF12832.9]
Photobacterium_phosphoreum_A38_bc82_cluster_001_consensus_2167	Photobacterium_phosphoreum_A38_bc82	0	0	0	0	0	0	0	0	1.04934	0	9.2699	0	0	2.59395	0	0	0	0	0	0	0	0	0	0	0	0	2.45038	0	0.968126	10.196	2.2138	0	0	Proteobacteria	Enterobacterales	Photobacterium	phosphoreum	Isolate	acetyl-CoA synthetase [EC:6.2.1.1]	AMP-binding enzyme [PF00501.30]; Acetyl-coenzyme A synthetase N-terminus [PF16177.7]; AMP-binding enzyme C-terminal domain [PF13193.8]
Photobacterium_phosphoreum_A38_bc82_cluster_001_consensus_2171	Photobacterium_phosphoreum_A38_bc82	0	0	0	0	0	0	1.63438	0	0	0	0	0.247126	0	0	0	0	0	0	0	0	0	0	0	0	0	0	0	0	0	0	0	0	0	Proteobacteria	Enterobacterales	Photobacterium	phosphoreum	Isolate		Protein of unknown function (DUF997) [PF06196.14]
Photobacterium_phosphoreum_A38_bc82_cluster_001_consensus_2172	Photobacterium_phosphoreum_A38_bc82	0	0	0	1.05465	0	0	0	0	0	0	3.74571	0	0	0.655674	0	0.325342	0	1.30457	0	0	0	0	0	0	0	0	0.0684276	0	1.92836	0.108984	0	0	0.358901	Proteobacteria	Enterobacterales	Photobacterium	phosphoreum	Isolate	sodium/pantothenate symporter	Sodium:solute symporter family [PF00474.19]
Photobacterium_phosphoreum_A38_bc82_cluster_001_consensus_2175	Photobacterium_phosphoreum_A38_bc82	0	0	1.30883	0	0	0	0	0	0	0	2.40362	0.14506	0	0	0	0	0	0	0	0	0	0	0	0	0	0	0	0	0	0	0	0	0	Proteobacteria	Enterobacterales	Photobacterium	phosphoreum	Isolate		Dihydrouridine synthase (Dus) [PF01207.19]
Photobacterium_phosphoreum_A38_bc82_cluster_001_consensus_2188	Photobacterium_phosphoreum_A38_bc82	0	0	0	1.06722	0	0	0	2.91994	0	0	5.57775	0	3.12666	0	0	0	0	0	1.13701	0	0	0	0	0	0	0	4.261	0	0	0	0	3.63521	0	Proteobacteria	Enterobacterales	Photobacterium	phosphoreum	Isolate	phosphoribosylaminoimidazolecarboxamide formyltransferase / IMP cyclohydrolase [EC:2.1.2.3 3.5.4.10]	AICARFT/IMPCHase bienzyme [PF01808.20]; MGS-like domain [PF02142.24]; Phosphoribosylglycinamide synthetase, N domain [PF02844.17]
Photobacterium_phosphoreum_A38_bc82_cluster_001_consensus_2198	Photobacterium_phosphoreum_A38_bc82	0	0	0	0	0	1.71831	0	0	0	0	0	0	0	0	0	0	0	0	0	1.05522	0	0	0	0	0	0.892575	0	1.08593	1.1023	0.228429	1.3303	0	0	Proteobacteria	Enterobacterales	Photobacterium	phosphoreum	Isolate	uroporphyrinogen decarboxylase [EC:4.1.1.37]	Uroporphyrinogen decarboxylase (URO-D) [PF01208.19]
Photobacterium_phosphoreum_A38_bc82_cluster_001_consensus_2199	Photobacterium_phosphoreum_A38_bc82	0	0	0	1.11767	0	0	0	0	0.624889	0	0	1.0926	1.56325	0	0	0.625904	0	0	0	0	2.64893	0	0	0	0	0	0	0	0	0	3.12068	0	0	Proteobacteria	Enterobacterales	Photobacterium	phosphoreum	Isolate	uroporphyrinogen decarboxylase [EC:4.1.1.37]	Uroporphyrinogen decarboxylase (URO-D) [PF01208.19]
Photobacterium_phosphoreum_A38_bc82_cluster_001_consensus_2200	Photobacterium_phosphoreum_A38_bc82	0.081136	0	0	2.61865	0	0.198699	0	0	0.417632	0	0.313486	0	0	0	0	0	0	0	0	0	0	0	0	0	0	0	0	0	0	0	0	0	0	Proteobacteria	Enterobacterales	Photobacterium	phosphoreum	Isolate	NAD+ diphosphatase [EC:3.6.1.22]	NUDIX domain [PF00293.30]
Photobacterium_phosphoreum_A38_bc82_cluster_001_consensus_2201	Photobacterium_phosphoreum_A38_bc82	0.114901	0	0.379975	0.549252	0	0	0	0.0850306	0	0.477057	1.40274	0	0	0	0	0	0	0	0	0	0	0	0	0	0	0	1.26019	0.689072	1.0304	0.540313	1.16843	1.6152	0	Proteobacteria	Enterobacterales	Photobacterium	phosphoreum	Isolate	regulator of sigma D	Regulator of RNA polymerase sigma(70) subunit, Rsd/AlgQ [PF04353.15]
Photobacterium_phosphoreum_A38_bc82_cluster_001_consensus_2202	Photobacterium_phosphoreum_A38_bc82	0	0.125981	0	0	0	0.307642	0	0	1.05075	0	5.0792	0.400851	0	0	0	0	0	0	0	0	0	0	0	0	0	0	1.45844	0.975038	0	4.61139	5.31892	0.652705	0.382988	Proteobacteria	Enterobacterales	Photobacterium	phosphoreum	Isolate	DNA-directed RNA polymerase subunit beta' [EC:2.7.7.6]	RNA polymerase Rpb1, domain 5 [PF04998.19]; RNA polymerase Rpb1, domain 1 [PF04997.14]; RNA polymerase Rpb1, domain 2 [PF00623.22]; RNA polymerase Rpb1, domain 3 [PF04983.20]; RNA polymerase Rpb1, domain 4 [PF05000.19]
Photobacterium_phosphoreum_A38_bc82_cluster_001_consensus_2214	Photobacterium_phosphoreum_A38_bc82	0.960122	0	0	0	0	0	0	1.89534	0	0	0	1.09465	0	6.01541	1.43216	0	0	0	1.56831	0	0	0	0.0514244	1.41405	0	0	1.58854	0	2.68467	0	0	0	1.20838	Proteobacteria	Enterobacterales	Photobacterium	phosphoreum	Isolate		Biotin/lipoate A/B protein ligase family [PF03099.21]
Photobacterium_phosphoreum_A38_bc82_cluster_001_consensus_2217	Photobacterium_phosphoreum_A38_bc82	0	0	0	0.528042	0	0	0	0	0.522963	0	0	1.07977	0	0	0.476051	0	2.77782	0	0	0	0	0	0	0	0	0	1.14182	5.04143	0.342481	0.47404	2.15721	0	1.35081	Proteobacteria	Enterobacterales	Photobacterium	phosphoreum	Isolate		PLD-like domain [PF13091.8]
Photobacterium_phosphoreum_A38_bc82_cluster_001_consensus_2218	Photobacterium_phosphoreum_A38_bc82	0	0	0.53715	0	0	0	0	0	1.94251	0	0	0.468483	0	0	0	0	1.16869	0	0	0	0	0	0	0	0	0	3.57426	0.371652	1.59732	1.10786	4.2054	0	0	Proteobacteria	Enterobacterales	Photobacterium	phosphoreum	Isolate
Photobacterium_phosphoreum_A38_bc82_cluster_001_consensus_2220	Photobacterium_phosphoreum_A38_bc82	294.709	963.862	0.20138	26.5406	2.44287	0.0243774	15.85	105.22	0.310705	0.2336	1.81753	0.0423023	0.277071	4.92475	0.0170496	0.365912	2.80379	0	0.00614512	0	0.0192576	2.68726	0.601125	0.235146	0	0	0	0	0	0	0	0	0	Proteobacteria	Enterobacterales	Photobacterium	phosphoreum	Isolate
Photobacterium_phosphoreum_A38_bc82_cluster_001_consensus_2221	Photobacterium_phosphoreum_A38_bc82	294.709	963.862	0.20138	26.5406	2.44287	0.0243774	15.85	105.22	0.310705	0.2336	1.81753	0.0423023	0.277071	4.92475	0.0170496	0.365912	2.80379	0	0.00614512	0	0.0192576	2.68726	0.601125	0.235146	0	0	0	0	0	0	0	0	0	Proteobacteria	Enterobacterales	Photobacterium	phosphoreum	Isolate
Photobacterium_phosphoreum_A38_bc82_cluster_001_consensus_2223	Photobacterium_phosphoreum_A38_bc82	294.709	963.862	0.20138	26.5406	2.44287	0.0243774	15.85	105.22	0.310705	0.2336	1.81753	0.0423023	0.277071	4.92475	0.0170496	0.365912	2.80379	0	0.00614512	0	0.0192576	2.68726	0.601125	0.235146	0	0	0	0	0	0	0	0	0	Proteobacteria	Enterobacterales	Photobacterium	phosphoreum	Isolate
Photobacterium_phosphoreum_A38_bc82_cluster_001_consensus_2224	Photobacterium_phosphoreum_A38_bc82	294.709	963.862	0.20138	26.5406	2.44287	0.0243774	15.85	105.22	0.310705	0.2336	1.81753	0.0423023	0.277071	4.92475	0.0170496	0.365912	2.80379	0	0.00614512	0	0.0192576	2.68726	0.601125	0.235146	0	0	0	0	0	0	0	0	0	Proteobacteria	Enterobacterales	Photobacterium	phosphoreum	Isolate
Photobacterium_phosphoreum_A38_bc82_cluster_001_consensus_2234	Photobacterium_phosphoreum_A38_bc82	2.97727	0	0	0	0	0	0	0.484351	1.04671	0	0	0	0	0	0	0	0	0	0	0	0	0	0	0	0	0	1.48025	0	0	2.79415	0	0	0	Proteobacteria	Enterobacterales	Photobacterium	phosphoreum	Isolate	NAD(P) transhydrogenase [EC:1.6.1.1]	Pyridine nucleotide-disulphide oxidoreductase [PF07992.16]; Pyridine nucleotide-disulphide oxidoreductase [PF00070.29]; Thi4 family [PF01946.19]; Pyridine nucleotide-disulphide oxidoreductase [PF13738.8]; FAD binding domain [PF01494.21]; Flavin-binding monooxygenase-like [PF00743.21]; Lycopene cyclase protein [PF05834.14]; FAD dependent oxidoreductase [PF12831.9]; NAD(P)-binding Rossmann-like domain [PF13450.8]; FAD dependent oxidoreductase [PF01266.26]
Photobacterium_phosphoreum_A38_bc82_cluster_001_consensus_2250	Photobacterium_phosphoreum_A38_bc82	0.489101	0	0.485332	0.175775	0	0.100078	1.20013	0	0.0871349	0	0.0780356	0	0	0	0	0	0	0	0	0	0	0	0	0	0	0	0	0	0	0	0	0	0	Proteobacteria	Enterobacterales	Photobacterium	phosphoreum	Isolate	general secretion pathway protein C	Type II secretion system protein C [PF11356.10]
Photobacterium_phosphoreum_A38_bc82_cluster_001_consensus_2253	Photobacterium_phosphoreum_A38_bc82	0.153273	0	0	0.481428	0	0	0	0	0.349723	1.1996	0	0	0	0	0	0	0	0	0.593873	0	0	0	0.276938	0.740687	0	1.06219	0	0	0	0	0	0	0	Proteobacteria	Enterobacterales	Photobacterium	phosphoreum	Isolate	molecular chaperone Hsp33	Hsp33 protein [PF01430.21]
Photobacterium_phosphoreum_A38_bc82_cluster_001_consensus_2256	Photobacterium_phosphoreum_A38_bc82	0	0	1.00662	0	0	0	0	0	1.00516	0	0	0	0	0	0	2.0598	0	0	0	0	0	0	0	0	0	0	0	0	0.417543	0	1.0152	0.24717	0	Proteobacteria	Enterobacterales	Photobacterium	phosphoreum	Isolate		Putative thioesterase (yiiD_Cterm) [PF09500.12]
Photobacterium_phosphoreum_A38_bc82_cluster_001_consensus_2257	Photobacterium_phosphoreum_A38_bc82	0	0	1.05332	1.0247	0	0	0	0	0	0	15.2559	0	2.40687	0	0.101664	0	0	1.0201	0	0	0	0	0	1.887	0	0	0	4.73097	0.0409003	0	0	0	0	Proteobacteria	Enterobacterales	Photobacterium	phosphoreum	Isolate		Acetyltransferase (GNAT) domain [PF13673.9]; Acetyltransferase (GNAT) domain [PF13508.9]; Acetyltransferase (GNAT) family [PF00583.27]; Putative thioesterase (yiiD_Cterm) [PF09500.12]
Photobacterium_phosphoreum_A38_bc82_cluster_001_consensus_2261	Photobacterium_phosphoreum_A38_bc82	0	0	0	0	0	0	1.27863	0.569243	0	0	0	0.536254	0	0	0	0	0	0	0.377557	0	0	0	1.23481	0	0	0.297547	0	0.225902	0	0	0	0.17317	2.198	Proteobacteria	Enterobacterales	Photobacterium	phosphoreum	Isolate	GTP-binding protein	Elongation factor Tu GTP binding domain [PF00009.29]; Elongation factor G C-terminus [PF00679.26]; Elongation factor Tu domain 2 [PF03144.27]
Photobacterium_phosphoreum_A38_bc82_cluster_001_consensus_2263	Photobacterium_phosphoreum_A38_bc82	0.375586	0	2.0128	0	0	0	0	0	0	0	0	0	0	0	0	0	0	0	0	0	0	0	0	0	0	0	1.27304	0.302456	2.18278	1.34443	0.675242	0.649122	0.903736	Proteobacteria	Enterobacterales	Photobacterium	phosphoreum	Isolate	glutamine synthetase [EC:6.3.1.2]	Glutamine synthetase, catalytic domain [PF00120.26]; Glutamine synthetase, beta-Grasp domain [PF03951.21]
Photobacterium_phosphoreum_A38_bc82_cluster_001_consensus_2268	Photobacterium_phosphoreum_A38_bc82	0	0	0.447185	0.236956	0	0	0	0	0	0	1.39517	0.614234	0	0	0	0	0	0	0	0	0	0	0	0	0	0	1.51504	1.53195	0	0.489598	0.546546	0.772418	0.903576	Proteobacteria	Enterobacterales	Photobacterium	phosphoreum	Isolate	oxygen-independent coproporphyrinogen III oxidase [EC:1.3.98.3]	Radical SAM superfamily [PF04055.23]; HemN C-terminal domain [PF06969.18]
Photobacterium_phosphoreum_A38_bc82_cluster_001_consensus_2271	Photobacterium_phosphoreum_A38_bc82	0	0.609305	0.35289	0	0	0	1.25896	0	0.260391	0	0	0	0	0	0	0	1.5538	0.0863462	0	0	0	0	0	0	0	0	0.696611	0.467564	0	0	1.04167	0	0.69563	Proteobacteria	Enterobacterales	Photobacterium	phosphoreum	Isolate		Methyltransferase domain [PF13489.8]; Methyltransferase domain [PF08241.14]
Photobacterium_phosphoreum_A38_bc82_cluster_001_consensus_2273	Photobacterium_phosphoreum_A38_bc82	0	0	1.04319	0.501739	0	0	0	0	0	0.521253	0	0.552065	0	0	0	0	0	0	0	0	0	0	0	0	0	1.34599	0.967657	1.45322	1.77555	1.7609	0.993486	1.66175	1.32817	Proteobacteria	Enterobacterales	Photobacterium	phosphoreum	Isolate	GTP-binding protein
Photobacterium_phosphoreum_A38_bc82_cluster_001_consensus_2274	Photobacterium_phosphoreum_A38_bc82	0.521562	0	0.505001	0	0	0	0	0	0.523146	0	3.03778	0.809274	0	0	0	0	0	0	0	0	0	0	0.914472	0	0	3.19056	0	0	0	0	0	0	0	Proteobacteria	Enterobacterales	Photobacterium	phosphoreum	Isolate	DNA polymerase I [EC:2.7.7.7]	DNA polymerase family A [PF00476.22]
Photobacterium_phosphoreum_A38_bc82_cluster_001_consensus_2276	Photobacterium_phosphoreum_A38_bc82	4.69599	0	4.5002	5.34743	0	3.65687	3.06626	2.18468	2.09753	0	1.85685	0	10.7345	0	0	2.30519	1.84373	0	2.26923	0	1.89673	0	0	0.728728	2.10081	7.16125	0.95951	6.9976	6.01368	6.85071	0	7.13591	1.5603e-05	Proteobacteria	Enterobacterales	Photobacterium	phosphoreum	Isolate		5'-3' exonuclease, N-terminal resolvase-like domain [PF02739.18]; 5'-3' exonuclease, C-terminal SAM fold [PF01367.22]; 3'-5' exonuclease [PF01612.22]
Photobacterium_phosphoreum_A38_bc82_cluster_001_consensus_2280	Photobacterium_phosphoreum_A38_bc82	0	0	0	0	0	1.22138	0	0	0	0	0	0	0	0	0	0	0	0	0	0	0	0	0	0	0	0	0	0	0	0	0	0	0	Proteobacteria	Enterobacterales	Photobacterium	phosphoreum	Isolate	ATP-dependent DNA helicase RecQ [EC:3.6.4.12]	RQC domain [PF09382.12]; Helicase conserved C-terminal domain [PF00271.33]; DEAD/DEAH box helicase [PF00270.31]; HRDC domain [PF00570.25]; RecQ zinc-binding [PF16124.7]
Photobacterium_phosphoreum_A38_bc82_cluster_001_consensus_2281	Photobacterium_phosphoreum_A38_bc82	0	0	3.22192	0	0	0	0	0	0	0	9.29287	0	4.16889	0	6.73429	3.65523	0.922352	0	0	0	0	0	0	0	0	0	0	2.71952	8.033	0	4.87258	0	6.32989	Proteobacteria	Enterobacterales	Photobacterium	phosphoreum	Isolate	gamma-glutamyltranspeptidase / glutathione hydrolase [EC:2.3.2.2 3.4.19.13]	Gamma-glutamyltranspeptidase [PF01019.23]
Photobacterium_phosphoreum_A38_bc82_cluster_001_consensus_2282	Photobacterium_phosphoreum_A38_bc82	1.78696	0	0	0	0	0	0	0	0	0	0	0	0	0	0	0	0	0	0	0	0	0	0	0	0	0	0.726294	0	0	0	0	2.40516	1.36532	Proteobacteria	Enterobacterales	Photobacterium	phosphoreum	Isolate		Gamma-glutamyltranspeptidase [PF01019.23]
Photobacterium_phosphoreum_A38_bc82_cluster_001_consensus_2283	Photobacterium_phosphoreum_A38_bc82	0.440064	0	0.538326	0.596432	0	0.101998	0	0.488609	1.57443	0	0	0.089288	0	0	0	0	0	0	0	0.372931	0	0	0	0.076656	0.631191	1.06756	0.38068	0.486424	0	0.620435	0.978869	1.21244	2.97212	Proteobacteria	Enterobacterales	Photobacterium	phosphoreum	Isolate	DNA helicase II / ATP-dependent DNA helicase PcrA [EC:3.6.4.12]	UvrD/REP helicase N-terminal domain [PF00580.23]; UvrD-like helicase C-terminal domain [PF13361.8]; AAA domain [PF13245.8]; UvrD-like helicase C-terminal domain [PF13538.8]; Exodeoxyribonuclease V, gamma subunit [PF04257.16]
Photobacterium_phosphoreum_A38_bc82_cluster_001_consensus_2291	Photobacterium_phosphoreum_A38_bc82	0	0	1.8652	0.787989	0	0	0	0	0	0	0	0.481094	0	0	0	0	0	0	0	0	0	0	0	0	0	0	4.46702	0	0	5.30577	2.68919	0	0.786551	Proteobacteria	Enterobacterales	Photobacterium	phosphoreum	Isolate	diaminopimelate epimerase [EC:5.1.1.7]	Diaminopimelate epimerase [PF01678.21]
Photobacterium_phosphoreum_A38_bc82_cluster_001_consensus_2292	Photobacterium_phosphoreum_A38_bc82	0.590541	0	0	0.0886824	0	0.173219	1.52962	0	1.67624	0	0	0.215185	0	0.391032	1.34253	0.08057	0	0	0	0	0	0	0	0	0	0	1.18866	0	0	0	4.75547	0	0	Proteobacteria	Enterobacterales	Photobacterium	phosphoreum	Isolate	diaminopimelate decarboxylase [EC:4.1.1.20]	Pyridoxal-dependent decarboxylase, pyridoxal binding domain [PF02784.18]; Pyridoxal-dependent decarboxylase, C-terminal sheet domain [PF00278.24]
Photobacterium_phosphoreum_A38_bc82_cluster_001_consensus_2294	Photobacterium_phosphoreum_A38_bc82	0	0	0	0.195514	0	0	0	0.628901	0	0	4.1642	0.285504	0	0	0	0	0	0	0.250787	0	1.86694	0	0	0.229774	0	0.967964	2.45114	0	2.22739	0.975135	0	0	0	Proteobacteria	Enterobacterales	Photobacterium	phosphoreum	Isolate	adenylate cyclase, class 1 [EC:4.6.1.1]	Adenylate cyclase, class-I [PF01295.20]; Adenylate cyclase NT domain [PF12633.9]
Photobacterium_phosphoreum_A38_bc82_cluster_001_consensus_2299	Photobacterium_phosphoreum_A38_bc82	1.45891	0	0.265883	0.26146	0	0	0	0	0	0	0	0	0	0	0	0	0	0	0	0	0	0	0	0	0	0	1.35401	1.15729	4.08394	1.53539	0	0.907027	1.57057	Proteobacteria	Enterobacterales	Photobacterium	phosphoreum	Isolate	uroporphyrin-III C-methyltransferase [EC:2.1.1.107]	HemX, putative uroporphyrinogen-III C-methyltransferase [PF04375.16]
Photobacterium_phosphoreum_A38_bc82_cluster_001_consensus_2300	Photobacterium_phosphoreum_A38_bc82	0	0	0	0	0	0	0	0	4.18575	0	0	0	0	0	0	0	2.77561	0	0	0	0	0	0	0	0	0	0	0	1.10808	0	0	0	0	Proteobacteria	Enterobacterales	Photobacterium	phosphoreum	Isolate	HemY protein	HemY protein N-terminus [PF07219.15]
Photobacterium_phosphoreum_A38_bc82_cluster_001_consensus_2303	Photobacterium_phosphoreum_A38_bc82	0	0	1.04231	0.834612	0	0	0	0	0.172412	0	0	0	0	0	0	0	0	0	0	0	0	0	0	0	0.170576	1.16871	1.20174	1.13274	0.750561	0.733816	2.36186	0.301586	0.442544	Proteobacteria	Enterobacterales	Photobacterium	phosphoreum	Isolate	Lrp/AsnC family transcriptional regulator, regulator for asnA, asnC and gidA	Lrp/AsnC ligand binding domain [PF01037.23]; AsnC-type helix-turn-helix domain [PF13404.8]; Winged helix-turn-helix DNA-binding [PF13412.8]
Photobacterium_phosphoreum_A38_bc82_cluster_001_consensus_2316	Photobacterium_phosphoreum_A38_bc82	0.483753	0	2.9324	0.708012	0	0	0	0	1.56296	0	0	0	1.95046	0	1.37083	0	0	0	0	0.541465	0	0	1.19658	0	0	1.06974	2.64256	1.24685	2.32539	1.36626	2.86481	0.917421	0.676719	Proteobacteria	Enterobacterales	Photobacterium	phosphoreum	Isolate
Photobacterium_phosphoreum_A38_bc82_cluster_001_consensus_2317	Photobacterium_phosphoreum_A38_bc82	2.39876	0	1.41703	0	0	0	0	0	0	0	0	1.64279	0	0	1.20303	0	0.698495	0	0	0	2.64601	0	0	1.88645	0.485975	0	1.03681	0.176402	2.97015	5.09775	0	3.21581	2.7794	Proteobacteria	Enterobacterales	Photobacterium	phosphoreum	Isolate		Major Facilitator Superfamily [PF07690.18]; Sugar (and other) transporter [PF00083.26]; Fungal trichothecene efflux pump (TRI12) [PF06609.15]
Photobacterium_phosphoreum_A38_bc82_cluster_001_consensus_2319	Photobacterium_phosphoreum_A38_bc82	0	0	2.13826	1.07502	0	0	0	1.46286	0	4.63849	0.467405	1.07913	0	0.490829	2.86014	0	1.38821	0	1.14741	1.1027	0	0	0.0407207	0.927137	0	1.43945	4.70622	3.77501	4.2685	1.06747	1.68009	0	2.42485	Proteobacteria	Enterobacterales	Photobacterium	phosphoreum	Isolate	Xaa-Pro aminopeptidase [EC:3.4.11.9]	Metallopeptidase family M24 [PF00557.26]; C-terminal region of peptidase_M24 [PF16188.7]
Photobacterium_phosphoreum_A38_bc82_cluster_001_consensus_2320	Photobacterium_phosphoreum_A38_bc82	0	0	0	0.466112	0	0	2.27227	0	0	0	0	0	0	0	0	0	0	0	0	0	0	0	0	0	0	0	0	0	0	0	0	0	0	Proteobacteria	Enterobacterales	Photobacterium	phosphoreum	Isolate	2-iminoacetate synthase [EC:4.1.99.19]	Biotin and Thiamin Synthesis associated domain [PF06968.15]
Photobacterium_phosphoreum_A38_bc82_cluster_001_consensus_2323	Photobacterium_phosphoreum_A38_bc82	0	0	0.10549	0	0	0	3.22492	0	0	0	0	0	0	0	0	0	0	0	0	0	0	0	0	0	0	0	0	0	0	0	0	0	0	Proteobacteria	Enterobacterales	Photobacterium	phosphoreum	Isolate	sulfur carrier protein	ThiS family [PF02597.22]
Photobacterium_phosphoreum_A38_bc82_cluster_001_consensus_2327	Photobacterium_phosphoreum_A38_bc82	0.370926	0	0.21518	0.357324	0	0.244402	0	0	0	0	1.15891	0.214443	0	0	0	0.719696	0	2.452	0.283003	0	2.39916	0	0	0.920586	0.210273	2.31865	2.35345	0	0	1.62553	4.89009	1.53427	0.500826	Proteobacteria	Enterobacterales	Photobacterium	phosphoreum	Isolate	phosphomethylpyrimidine synthase [EC:4.1.99.17]	Radical SAM ThiC family [PF01964.20]; ThiC-associated domain [PF13667.8]
Photobacterium_phosphoreum_A38_bc82_cluster_001_consensus_2332	Photobacterium_phosphoreum_A38_bc82	294.709	963.862	0.20138	26.5406	2.44287	0.0243774	15.85	105.22	0.310705	0.2336	1.81753	0.0423023	0.277071	4.92475	0.0170496	0.365912	2.80379	0	0.00614512	0	0.0192576	2.68726	0.601125	0.235146	0	0	0	0	0	0	0	0	0	Proteobacteria	Enterobacterales	Photobacterium	phosphoreum	Isolate
Photobacterium_phosphoreum_A38_bc82_cluster_001_consensus_2333	Photobacterium_phosphoreum_A38_bc82	294.709	963.862	0.20138	26.5406	2.44287	0.0243774	15.85	105.22	0.310705	0.2336	1.81753	0.0423023	0.277071	4.92475	0.0170496	0.365912	2.80379	0	0.00614512	0	0.0192576	2.68726	0.601125	0.235146	0	0	0	0	0	0	0	0	0	Proteobacteria	Enterobacterales	Photobacterium	phosphoreum	Isolate
Photobacterium_phosphoreum_A38_bc82_cluster_001_consensus_2334	Photobacterium_phosphoreum_A38_bc82	294.709	963.862	0.20138	26.5406	2.44287	0.0243774	15.85	105.22	0.310705	0.2336	1.81753	0.0423023	0.277071	4.92475	0.0170496	0.365912	2.80379	0	0.00614512	0	0.0192576	2.68726	0.601125	0.235146	0	0	0	0	0	0	0	0	0	Proteobacteria	Enterobacterales	Photobacterium	phosphoreum	Isolate
Photobacterium_phosphoreum_A38_bc82_cluster_001_consensus_2335	Photobacterium_phosphoreum_A38_bc82	294.709	963.862	0.20138	26.5406	2.44287	0.0243774	15.85	105.22	0.310705	0.2336	1.81753	0.0423023	0.277071	4.92475	0.0170496	0.365912	2.80379	0	0.00614512	0	0.0192576	2.68726	0.601125	0.235146	0	0	0	0	0	0	0	0	0	Proteobacteria	Enterobacterales	Photobacterium	phosphoreum	Isolate
Photobacterium_phosphoreum_A38_bc82_cluster_001_consensus_2336	Photobacterium_phosphoreum_A38_bc82	294.709	963.862	0.20138	26.5406	2.44287	0.0243774	15.85	105.22	0.310705	0.2336	1.81753	0.0423023	0.277071	4.92475	0.0170496	0.365912	2.80379	0	0.00614512	0	0.0192576	2.68726	0.601125	0.235146	0	0	0	0	0	0	0	0	0	Proteobacteria	Enterobacterales	Photobacterium	phosphoreum	Isolate
Photobacterium_phosphoreum_A38_bc82_cluster_001_consensus_2346	Photobacterium_phosphoreum_A38_bc82	0	0	0.23202	0	0	0	0	0	1.03523	0	0.536152	0	0	0	0	0	0	0	0	0	0	0	0	0	0	0	0	0	0	0	0	0	0	Proteobacteria	Enterobacterales	Photobacterium	phosphoreum	Isolate	Smg protein	Protein of unknown function (DUF494) [PF04361.15]
Photobacterium_phosphoreum_A38_bc82_cluster_001_consensus_2355	Photobacterium_phosphoreum_A38_bc82	0.22339	0	0	0	0	0	0	0.655946	1.24985	0.21255	0	0	0	0	0	0	0	0	0	0	0	0	0	0	0	0	1.15854	0.719324	0.884758	2.78491	1.03303	1.12419	0.178649	Proteobacteria	Enterobacterales	Photobacterium	phosphoreum	Isolate		Haemolysin-III related [PF03006.22]
Photobacterium_phosphoreum_A38_bc82_cluster_001_consensus_2356	Photobacterium_phosphoreum_A38_bc82	0	0	2.49397	0	0	0	0	0	1.48969	0	0.518525	0	1.08247	0	0	0	0	0	0	0	0	0	0	0	0	5.93625	2.02426	0.389649	0.354168	3.5093	0.922349	1.43081	1.94809	Proteobacteria	Enterobacterales	Photobacterium	phosphoreum	Isolate		Haemolysin-III related [PF03006.22]
Photobacterium_phosphoreum_A38_bc82_cluster_001_consensus_2357	Photobacterium_phosphoreum_A38_bc82	0.080726	0	0.0883847	0	0	0.0985671	1.09288	0	0	0.373012	0	0.0906633	0	0	0	0	0	0	0	0	0	0	0	0	0	0	0	0	0	0	0	0	0	Proteobacteria	Enterobacterales	Photobacterium	phosphoreum	Isolate	GntR family transcriptional regulator, transcriptional repressor for pyruvate dehydrogenase complex	FCD domain [PF07729.14]; Bacterial regulatory proteins, gntR family [PF00392.23]
Photobacterium_phosphoreum_A38_bc82_cluster_001_consensus_2372	Photobacterium_phosphoreum_A38_bc82	0	0	0.261393	0.661718	0	0	2.98719	0	3.15801e-08	0	0	0	0	0	0	0	0	0	0	0	0	0	0	0	0	0	0	0	0	0	0	0	0	Proteobacteria	Enterobacterales	Photobacterium	phosphoreum	Isolate	glutamine---fructose-6-phosphate transaminase (isomerizing) [EC:2.6.1.16]
Photobacterium_phosphoreum_A38_bc82_cluster_001_consensus_2373	Photobacterium_phosphoreum_A38_bc82	0	0	2.07047	0.516625	0	0	0	0	0	0	0	0.468724	1.30277	0	0	0.482646	1.6726	0	0	0.471818	0	0	0	0	1.50034	2.70058	0	0.762924	4.85079	0.587589	3.18848	2.48076	0	Proteobacteria	Enterobacterales	Photobacterium	phosphoreum	Isolate	glutamine---fructose-6-phosphate transaminase (isomerizing) [EC:2.6.1.16]	Glutamine amidotransferase domain [PF13522.8]; SIS domain [PF01380.24]; Glutamine amidotransferase domain [PF13537.8]; Glutamine amidotransferases class-II [PF13230.8]
Photobacterium_phosphoreum_A38_bc82_cluster_001_consensus_2376	Photobacterium_phosphoreum_A38_bc82	0	0	0	0	0	0	0	0	2.61745	4.676	0	0	1.04216	0	0	1.9382	0	0	0	0	0	0	0	3.2381	0	1.41232	0	0	1.21228	0	0	0	0	Proteobacteria	Enterobacterales	Photobacterium	phosphoreum	Isolate	bifunctional UDP-N-acetylglucosamine pyrophosphorylase / glucosamine-1-phosphate N-acetyltransferase [EC:2.7.7.23 2.3.1.157]	MobA-like NTP transferase domain [PF12804.9]; Nucleotidyl transferase [PF00483.25]; 2-C-methyl-D-erythritol 4-phosphate cytidylyltransferase [PF01128.21]
Photobacterium_phosphoreum_A38_bc82_cluster_001_consensus_2379	Photobacterium_phosphoreum_A38_bc82	0.0896255	0	0.596376	0.193963	0	0	0	0	0	0	2.60358	0	0	0	0	0	0	0	0	0	0	0	0	0	0	0	0	0	0	0	0	0	0	Proteobacteria	Enterobacterales	Photobacterium	phosphoreum	Isolate	F-type H+/Na+-transporting ATPase subunit beta [EC:7.1.2.2 7.2.2.1]	ATP synthase alpha/beta family, nucleotide-binding domain [PF00006.27]; ATP synthase alpha/beta family, beta-barrel domain [PF02874.25]
Photobacterium_phosphoreum_A38_bc82_cluster_001_consensus_2388	Photobacterium_phosphoreum_A38_bc82	0.162965	0	0	0	0	0	1.43822	0	0	0	0.702588	0	0	0	0	0	0	0	0	0	0	0	0	0	0	0	0	0	0	0	0	0	0	Proteobacteria	Enterobacterales	Photobacterium	phosphoreum	Isolate	ParB family transcriptional regulator, chromosome partitioning protein	ParB-like nuclease domain [PF02195.20]; HTH domain found in ParB protein [PF17762.3]
Photobacterium_phosphoreum_A38_bc82_cluster_001_consensus_2389	Photobacterium_phosphoreum_A38_bc82	0.648578	0	1.06373	0	0	1.19073	0	0	0	1.88949	0	0	0	0	1.8876	0.328141	0	0.350458	0	0.72752	3.54056	0	0	0	0	0	1.63385	0.00763706	4.03473	2.19206	0	0	2.0944	Proteobacteria	Enterobacterales	Photobacterium	phosphoreum	Isolate	chromosome partitioning protein	AAA domain [PF13614.8]; Cellulose biosynthesis protein BcsQ [PF06564.14]; ATPase MipZ [PF09140.13]; VirC1 protein [PF07015.13]; NUBPL iron-transfer P-loop NTPase [PF10609.11]; CobQ/CobB/MinD/ParA nucleotide binding domain [PF01656.25]
Photobacterium_phosphoreum_A38_bc82_cluster_001_consensus_2396	Photobacterium_phosphoreum_A38_bc82	0	0	0	0.105913	0	0	1.0175	0.161387	0	0	0	0	0	0	0	0	0	0	0	0	0	0	0	0	0	0	0	0	0	0	0	0	0	Proteobacteria	Enterobacterales	Photobacterium	phosphoreum	Isolate	iron complex transport system permease protein	FecCD transport family [PF01032.20]
Photobacterium_phosphoreum_A38_bc82_cluster_001_consensus_2402	Photobacterium_phosphoreum_A38_bc82	0	0	0.234716	0	0	0	0	0	0	1.92302	0.652872	0	0	0	0	0	0	0	0	0	0	0	0	0	1.35781	1.57617	0	0	0	0	0	0	0	Proteobacteria	Enterobacterales	Photobacterium	phosphoreum	Isolate	YidC/Oxa1 family membrane protein insertase	YidC periplasmic domain [PF14849.8]; 60Kd inner membrane protein [PF02096.22]
Photobacterium_phosphoreum_A38_bc82_cluster_001_consensus_2410	Photobacterium_phosphoreum_A38_bc82	0.456554	0	1.42488	0.0933078	0	0.265129	1.94588	0.225467	0	0.348235	2.35294	0	1.31641	0	2.22598	1.6406	0	0.236565	0.294024	1.01755	0	0	0.819431	0.49787	0	6.60866	2.30298	2.05477	3.33908	2.15504	2.67891	3.58883	2.59784	Proteobacteria	Enterobacterales	Photobacterium	phosphoreum	Isolate		DnaA N-terminal domain [PF11638.10]
Photobacterium_phosphoreum_A38_bc82_cluster_001_consensus_2414	Photobacterium_phosphoreum_A38_bc82	0.283113	0	0.35907	0.268694	0	0.204237	1.43418	0.860598	0.0874898	0	0.403926	0	0	0	0	0	0	0	0	0	0	0	0	0	0	0	4.89523	1.35116	0.484169	3.60908	3.14587	0.954889	2.91235	Proteobacteria	Enterobacterales	Photobacterium	phosphoreum	Isolate	DNA gyrase subunit B [EC:5.6.2.2]	DNA gyrase B subunit insert domain [PF18053.3]; DNA gyrase B [PF00204.27]; DNA gyrase B subunit, carboxyl terminus [PF00986.23]; Toprim domain [PF01751.24]; Histidine kinase-, DNA gyrase B-, and HSP90-like ATPase [PF02518.28]
Photobacterium_phosphoreum_A38_bc82_cluster_001_consensus_2416	Photobacterium_phosphoreum_A38_bc82	0	0	0	0.73611	0	0	0	1.14877	0	0	0	0	0	0	0	0	0	0	0	0	0	0	0	0	0	0	0	0.424771	0	1.03281	0	0.025423	0	Proteobacteria	Enterobacterales	Photobacterium	phosphoreum	Isolate
Photobacterium_phosphoreum_A38_bc82_cluster_001_consensus_2419	Photobacterium_phosphoreum_A38_bc82	0.969419	0	0	0.173456	0	0.0986792	0.756983	0	0	0	1.51073	0.0906152	0.521087	0	1.29131	0.495036	0	0.130421	0	0	0	0	0.149983	0.116902	0.346318	1.01521	1.69033	0.852982	2.93773	1.32516	4.29125	2.49324	1.67996	Proteobacteria	Enterobacterales	Photobacterium	phosphoreum	Isolate	OmpA-OmpF porin, OOP family	OmpA family [PF00691.22]; Glycine zipper [PF13488.8]; YMGG-like Gly-zipper [PF13441.8]
Photobacterium_phosphoreum_A38_bc82_cluster_001_consensus_2426	Photobacterium_phosphoreum_A38_bc82	0.486754	0	0	0.443819	0	0	0	0.960861	1.04404	0	0	0	0	0	0	0	0	0	0	0	0	0	0	0	0	0	0	0	0	0.482109	0.851164	0	2.36487	Proteobacteria	Enterobacterales	Photobacterium	phosphoreum	Isolate	acrylyl-CoA reductase (NADPH) [EC:1.3.1.-]
Photobacterium_phosphoreum_A38_bc82_cluster_001_consensus_2429	Photobacterium_phosphoreum_A38_bc82	0	0	0.269165	0	0	0	0	0	0.262407	0	0	1.60717	0	0	0	0	0	0	0	0	0	0	0	0	0	0	1.24551	0	1.78401	0.443169	0.225483	0.606218	0.67929	Proteobacteria	Enterobacterales	Photobacterium	phosphoreum	Isolate	3-hydroxyacyl-CoA dehydrogenase / enoyl-CoA hydratase / 3-hydroxybutyryl-CoA epimerase / enoyl-CoA isomerase [EC:1.1.1.35 4.2.1.17 5.1.2.3 5.3.3.8]	3-hydroxyacyl-CoA dehydrogenase, NAD binding domain [PF02737.20]; Enoyl-CoA hydratase/isomerase [PF00378.22]; Enoyl-CoA hydratase/isomerase [PF16113.7]; 3-hydroxyacyl-CoA dehydrogenase, C-terminal domain [PF00725.24]
Photobacterium_phosphoreum_A38_bc82_cluster_001_consensus_2430	Photobacterium_phosphoreum_A38_bc82	0	0	0	0.25856	0	0	2.51603	0	0	0	3.08074	0.218151	0	0	0	0	0	0	0	0	0	0	1.19244	0.187709	0.777214	0	1.09493	0	0	1.32425	0.743709	1.47815	1.34081	Proteobacteria	Enterobacterales	Photobacterium	phosphoreum	Isolate		Uncharacterized protein family UPF0029 [PF01205.21]; Domain of unknown function (DUF1949) [PF09186.13]
Photobacterium_phosphoreum_A38_bc82_cluster_001_consensus_2433	Photobacterium_phosphoreum_A38_bc82	294.709	963.862	0.20138	26.5406	2.44287	0.0243774	15.85	105.22	0.310705	0.2336	1.81753	0.0423023	0.277071	4.92475	0.0170496	0.365912	2.80379	0	0.00614512	0	0.0192576	2.68726	0.601125	0.235146	0	0	0	0	0	0	0	0	0	Proteobacteria	Enterobacterales	Photobacterium	phosphoreum	Isolate
Photobacterium_phosphoreum_A38_bc82_cluster_001_consensus_2436	Photobacterium_phosphoreum_A38_bc82	294.709	963.862	0.20138	26.5406	2.44287	0.0243774	15.85	105.22	0.310705	0.2336	1.81753	0.0423023	0.277071	4.92475	0.0170496	0.365912	2.80379	0	0.00614512	0	0.0192576	2.68726	0.601125	0.235146	0	0	0	0	0	0	0	0	0	Proteobacteria	Enterobacterales	Photobacterium	phosphoreum	Isolate
Photobacterium_phosphoreum_A38_bc82_cluster_001_consensus_2439	Photobacterium_phosphoreum_A38_bc82	0.946516	0	0.66771	0	0	0	0	1.87767	0	0	7.94458	1.07062	1.46797	0.983114	0.00770329	1.92686	1.38415	0	0	0	1.59021	0	0	0	1.0248	0	7.53143	0	1.06271	2.92402	0.633995	1.1329	0	Proteobacteria	Enterobacterales	Photobacterium	phosphoreum	Isolate	ketol-acid reductoisomerase [EC:1.1.1.86]	Acetohydroxy acid isomeroreductase, NADPH-binding domain [PF07991.14]; Acetohydroxy acid isomeroreductase, catalytic domain [PF01450.21]
Photobacterium_phosphoreum_A38_bc82_cluster_001_consensus_2441	Photobacterium_phosphoreum_A38_bc82	0	0	0	0	0	0	0	0	0	0	1.52104	0	1.35479	0	0	0	0	0	0	0	0	0	0	0	0	0	0	0	0	0	0	0	0	Proteobacteria	Enterobacterales	Photobacterium	phosphoreum	Isolate	ubiquinone biosynthesis accessory factor UbiK	Membrane fusogenic activity [PF04380.15]
Photobacterium_phosphoreum_A38_bc82_cluster_001_consensus_2444	Photobacterium_phosphoreum_A38_bc82	1.8474	0	0	0.969732	0	0	0	2.7369	0	0	0.0961265	0.976805	0	0	0	0	0	0	0	0	0	0	0	0	0	0	0	2.01526	2.75868	0	0	2.17176	0.998145	Proteobacteria	Enterobacterales	Photobacterium	phosphoreum	Isolate		AcrB/AcrD/AcrF family [PF00873.21]
Photobacterium_phosphoreum_A38_bc82_cluster_001_consensus_2453	Photobacterium_phosphoreum_A38_bc82	0	0	1.07586	0	0	0.610954	0	0	0	1.19301	0.463584	0.804189	0	0	0	0	0	0	0	0	0.26657	0.263438	0	0	1.31416	0	0.601885	2.67073	3.25505	3.34439	1.07481	1.17077	3.19354	Proteobacteria	Enterobacterales	Photobacterium	phosphoreum	Isolate	ATP-dependent DNA helicase Rep [EC:3.6.4.12]	UvrD/REP helicase N-terminal domain [PF00580.23]; UvrD-like helicase C-terminal domain [PF13361.8]; AAA domain [PF13245.8]; UvrD-like helicase C-terminal domain [PF13538.8]
Photobacterium_phosphoreum_A38_bc82_cluster_001_consensus_2456	Photobacterium_phosphoreum_A38_bc82	0.822601	0	0	0.152681	0	0	0	1.21783	0.44941	0	0	1.07373	0	0	0	0	0	0	0	0	1.3703	0	0	0	0	0	0	0	0.803222	0.590611	0.584214	1.21191	0.188397	Proteobacteria	Enterobacterales	Photobacterium	phosphoreum	Isolate	peptide/nickel transport system substrate-binding protein	Bacterial extracellular solute-binding proteins, family 5 Middle [PF00496.24]
Photobacterium_phosphoreum_A38_bc82_cluster_001_consensus_2465	Photobacterium_phosphoreum_A38_bc82	1.542	0	0	0	0	0	0	0.635125	0	0	0	0.36351	0	0	1.51464	0	0	0	0	0	0	0	0	0.427409	0	1.89408	0	0	0	0	0	0	0	Proteobacteria	Enterobacterales	Photobacterium	phosphoreum	Isolate	23S rRNA (adenine2030-N6)-methyltransferase [EC:2.1.1.266]	Ribosomal RNA large subunit methyltransferase D, RlmJ [PF04378.15]
Photobacterium_phosphoreum_A38_bc82_cluster_001_consensus_2466	Photobacterium_phosphoreum_A38_bc82	0	0	0.689712	0	0	0	0	2.86865	0	1.11966	0	1.08781	1.20243	0	0	0.990937	0	0	0.426412	0	2.12217	0	0	0	0	3.75371	0	4.27706	0.98151	0.609378	2.24623	0	3.55003	Proteobacteria	Enterobacterales	Photobacterium	phosphoreum	Isolate		Neurolysin/Thimet oligopeptidase, N-terminal domain [PF19310.1]
Photobacterium_phosphoreum_A38_bc82_cluster_001_consensus_2467	Photobacterium_phosphoreum_A38_bc82	1.24054	0.941078	0	0	0	0	0	3.89111	0	0	0	1.07489	1.48208	0	0	1.92961	0	3.89628	0	0	0	0	1.2291	0	0	3.5979	5.30282	0	0	0	4.205	0	0	Proteobacteria	Enterobacterales	Photobacterium	phosphoreum	Isolate		Peptidase family M3 [PF01432.22]
Photobacterium_phosphoreum_A38_bc82_cluster_001_consensus_2468	Photobacterium_phosphoreum_A38_bc82	0	0	0	0	0	0	0	0	0	0.782536	0	1.79358	0	0	0	0	0	0	0	0	0	0	0	0	0	0	0	0	0	0	0	0	4.87965	Proteobacteria	Enterobacterales	Photobacterium	phosphoreum	Isolate	exopolyphosphatase / guanosine-5'-triphosphate,3'-diphosphate pyrophosphatase [EC:3.6.1.11 3.6.1.40]	Ppx/GppA phosphatase family [PF02541.18]
Photobacterium_phosphoreum_A38_bc82_cluster_001_consensus_2472	Photobacterium_phosphoreum_A38_bc82	0.199832	0	0.16777	0.0766681	0	0	0	0.195799	0.223369	0	1.34855	0	0	0	0	0	0	0	0	0	0	0	0.285255	0.460362	0.686386	1.27189	1.13261	1.18915	1.5588	0.871291	0.938928	0.855653	1.2857	Proteobacteria	Enterobacterales	Photobacterium	phosphoreum	Isolate	thioredoxin 1	Thioredoxin [PF00085.22]; Redoxin [PF08534.12]; Thioredoxin-like [PF13905.8]; Thioredoxin-like [PF13899.8]; AhpC/TSA family [PF00578.23]
Photobacterium_phosphoreum_A38_bc82_cluster_001_consensus_2474	Photobacterium_phosphoreum_A38_bc82	0	0	0	5.32402	0	0	0	0	0	0	0	0	0	0	0	0	0	0	0	0	7.45609	0	0	0	0	0	0	0	0	0	0	0	0	Proteobacteria	Enterobacterales	Photobacterium	phosphoreum	Isolate	4-hydroxy-3-polyprenylbenzoate decarboxylase [EC:4.1.1.98]	3-octaprenyl-4-hydroxybenzoate carboxy-lyase [PF01977.18]
Photobacterium_phosphoreum_A38_bc82_cluster_001_consensus_2475	Photobacterium_phosphoreum_A38_bc82	0	0	0	0	0	0	0	0	0	0	0	1.10279	0	0	0	0	0	0	0	0	0	0	0	1.00304	0	0	0	0	0	0	0	0	0	Proteobacteria	Enterobacterales	Photobacterium	phosphoreum	Isolate		3-octaprenyl-4-hydroxybenzoate carboxy-lyase [PF01977.18]
Photobacterium_phosphoreum_A38_bc82_cluster_001_consensus_2493	Photobacterium_phosphoreum_A38_bc82	0	0	1.00956	0	0	0	0	0.253168	0	0	0	0	0	0	0	0	0	0	0	0	0	0	0	0	0	0	1.77924	0	0.502	1.46597	0	0.700559	0.405728	Proteobacteria	Enterobacterales	Photobacterium	phosphoreum	Isolate	arginine decarboxylase [EC:4.1.1.19]	Orn/Lys/Arg decarboxylase, major domain [PF01276.22]; Orn/Lys/Arg decarboxylase, N-terminal domain [PF03709.17]; Orn/Lys/Arg decarboxylase, C-terminal domain [PF03711.17]
Photobacterium_phosphoreum_A38_bc82_cluster_001_consensus_2497	Photobacterium_phosphoreum_A38_bc82	0	0	0.255172	0.238009	0	0	0	0.450417	0.509408	0.469236	1.2426	0	0	0	0	0	0	0	0	0	0	0	0	1.16352	0.253743	0	0.0219908	1.4555	1.0392	1.20372	0	0	0.732255	Proteobacteria	Enterobacterales	Photobacterium	phosphoreum	Isolate	outer membrane lipoprotein SlyB	Glycine zipper 2TM domain [PF05433.17]
Photobacterium_phosphoreum_A38_bc82_cluster_001_consensus_2504	Photobacterium_phosphoreum_A38_bc82	0	0	0	0	0	0	1.25969	0.477229	0	0	0	0.272308	0	0	0	0	0	0	0	0	0	0	0	0	0	0	0	0	0	0	0	0	0	Proteobacteria	Enterobacterales	Photobacterium	phosphoreum	Isolate	c-di-GMP phosphodiesterase [EC:3.1.4.52]	EAL domain [PF00563.22]
Photobacterium_phosphoreum_A38_bc82_cluster_001_consensus_2513	Photobacterium_phosphoreum_A38_bc82	0.912302	0	0.408275	0.238009	0	0.105672	0	0.450417	0.509408	1.17309	1.2426	0.109435	0	0	0	0	0	0	0	0	2.57982	0	0	0.0998559	0	0	3.2128	1.80487	2.59481	1.91764	1.846	2.02233	0.832681	Proteobacteria	Enterobacterales	Photobacterium	phosphoreum	Isolate
Photobacterium_phosphoreum_A38_bc82_cluster_001_consensus_2516	Photobacterium_phosphoreum_A38_bc82	0	0	0	0	0	0	0	0	0	0	2.13639	0	0	0	0	0	0	0	0	0.269161	1.05979	0	0	0	0	0	0	0	0	0	0	0	0	Proteobacteria	Enterobacterales	Photobacterium	phosphoreum	Isolate	16S rRNA (guanine966-N2)-methyltransferase [EC:2.1.1.171]	Conserved hypothetical protein 95 [PF03602.17]; S-adenosylmethionine-dependent methyltransferase [PF10672.11]; Methyltransferase small domain [PF05175.16]
Photobacterium_phosphoreum_A38_bc82_cluster_001_consensus_2520	Photobacterium_phosphoreum_A38_bc82	1.11776	0	1.06761	0.175732	0	0	0	0	0.0871304	0	0	0.45025	0	0	0	0	0	0	0	0	0	0	0	0	0	0	0	0	0	0	0	0	0	Proteobacteria	Enterobacterales	Photobacterium	phosphoreum	Isolate	RNA polymerase sigma-32 factor	Sigma-70 factor, region 1.2 [PF00140.22]; Sigma-70, region 4 [PF04545.18]
Photobacterium_phosphoreum_A38_bc82_cluster_001_consensus_2526	Photobacterium_phosphoreum_A38_bc82	1.31593	0	0	0.356163	0	0	0	0.194818	0	0	0.309651	0	0	0	0.721931	0	1.38324	0	0	0	0	0	0	0	0	0	2.37794	0.647595	0	2.55923	1.28019	1.14275	0	Proteobacteria	Enterobacterales	Photobacterium	phosphoreum	Isolate	glycerol-3-phosphate dehydrogenase [EC:1.1.5.3]	FAD dependent oxidoreductase [PF01266.26]; C-terminal domain of alpha-glycerophosphate oxidase [PF16901.7]
Photobacterium_phosphoreum_A38_bc82_cluster_001_consensus_2530	Photobacterium_phosphoreum_A38_bc82	0	0	0	1.06491	0	0	0	0	1.0478	0	0	0	0	0	0	0	0	0	0	0	0	0	0	0	0	0	0	0	0	0	0	0	0	Proteobacteria	Enterobacterales	Photobacterium	phosphoreum	Isolate	glycerol-3-phosphate O-acyltransferase [EC:2.3.1.15]	Glycerol-3-phosphate acyltransferase C-terminal region [PF19277.1]
Photobacterium_phosphoreum_A38_bc82_cluster_001_consensus_2531	Photobacterium_phosphoreum_A38_bc82	0	0	0	0	0	0	0	0.968964	0	0	0	2.57056	0	0	0	0	0	0	0	0	0	0	0	0	0	0	0	0	3.96278	0	0	0	0	Proteobacteria	Enterobacterales	Photobacterium	phosphoreum	Isolate
Photobacterium_phosphoreum_A38_bc82_cluster_001_consensus_2533	Photobacterium_phosphoreum_A38_bc82	0.327562	0	1.8744	0	0	0	0	0.484962	0.523564	0	0	0	0	2.93728	0	0.726882	0	0.470039	0.0952413	1.10686	0	0.176313	1.8357	0	0	1.13244	2.36679	1.45305	1.56301	2.59263	0.955282	2.23843	1.71422	Proteobacteria	Enterobacterales	Photobacterium	phosphoreum	Isolate	cytochrome c oxidase subunit II [EC:7.1.1.9]	Cytochrome C oxidase subunit II, periplasmic domain [PF00116.22]; Cytochrome C oxidase subunit II, transmembrane domain [PF02790.17]; Cytochrome C oxidase, cbb3-type, subunit III [PF13442.8]
Photobacterium_phosphoreum_A38_bc82_cluster_001_consensus_2534	Photobacterium_phosphoreum_A38_bc82	0	0	0	0	0	0	0	1.3399	0	0	0	0	0	0	0	0	0	0	0	0	1.42112	0	0	0	0	0	1.94269	0	2.50839	1.1719	2.91568	1.20365	1.27722	Proteobacteria	Enterobacterales	Photobacterium	phosphoreum	Isolate	cytochrome c oxidase subunit I [EC:7.1.1.9]	Cytochrome C and Quinol oxidase polypeptide I [PF00115.22]
Photobacterium_phosphoreum_A38_bc82_cluster_001_consensus_2542	Photobacterium_phosphoreum_A38_bc82	0	0	0	0	0	0	3.05449	0	0.517219	0	0.930418	0	0	2.93206	0.899833	0	0	0	0	0.555449	0	0	0	0	0	2.44987	1.4949	2.48575	1.17262	1.43332	3.29382	0.255026	0.792814	Proteobacteria	Enterobacterales	Photobacterium	phosphoreum	Isolate	multidrug resistance protein, MATE family	MatE [PF01554.20]
Photobacterium_phosphoreum_A38_bc82_cluster_001_consensus_2545	Photobacterium_phosphoreum_A38_bc82	0	0	0.117187	0	0	0	0	0	0.577602	0	1.03109	0	0	0	0	0	0	0	0	0	0	0	0	0	0	0	0.149488	0.235812	1.58256	0.294002	0.247477	0.36224	0.297315	Proteobacteria	Enterobacterales	Photobacterium	phosphoreum	Isolate	Fe/S biogenesis protein NfuA	NifU-like domain [PF01106.19]; Iron-sulphur cluster biosynthesis [PF01521.22]
Photobacterium_phosphoreum_A38_bc82_cluster_001_consensus_2547	Photobacterium_phosphoreum_A38_bc82	0	0	0	0.261667	0	0	1.77087	0	0	0	0	0	0	0	0	0	0	0	0	0	0	0	0	0	0	0	0.297996	0.693805	1.56567	1.01022	0.820806	0.34556	1.12215	Proteobacteria	Enterobacterales	Photobacterium	phosphoreum	Isolate	pimeloyl-[acyl-carrier protein] methyl ester esterase [EC:3.1.1.85]	Serine aminopeptidase, S33 [PF12146.10]; alpha/beta hydrolase fold [PF00561.22]; Alpha/beta hydrolase family [PF12697.9]
Photobacterium_phosphoreum_A38_bc82_cluster_001_consensus_2553	Photobacterium_phosphoreum_A38_bc82	1.23147	0	0.447061	1.19889	0	0	0	0	0	0	0	0.0896003	0	0	0	0	0	0	0	0	0	0	0	0	0	0	1.14594	1.13543	0.837509	1.77128	0	1.73475	0	Proteobacteria	Enterobacterales	Photobacterium	phosphoreum	Isolate	two-component system, OmpR family, osmolarity sensor histidine kinase EnvZ [EC:2.7.13.3]	Histidine kinase-, DNA gyrase B-, and HSP90-like ATPase [PF02518.28]; His Kinase A (phospho-acceptor) domain [PF00512.27]; HAMP domain [PF00672.27]
Photobacterium_phosphoreum_A38_bc82_cluster_001_consensus_2555	Photobacterium_phosphoreum_A38_bc82	0	0	1.7964	0.343489	0	0	0	0	1.04545	0	0	0	0	0	0	0	0	0	0	0	0	2.12231	0	0	0	5.50393	0	2.27113	5.80025	1.11441	5.44545	1.54016	0.319484	Proteobacteria	Enterobacterales	Photobacterium	phosphoreum	Isolate		Permease family [PF00860.22]
Photobacterium_phosphoreum_A38_bc82_cluster_001_consensus_2559	Photobacterium_phosphoreum_A38_bc82	1.23738	0	0	0	0	0.305875	1.93369	0.0814153	0	0.199352	0	0	0	0.648101	0.563816	1.55753	0	0.545813	0	0.319544	0	0	0.103078	0.788609	0	1.18686	0	0	0	0	0	0	0	Proteobacteria	Enterobacterales	Photobacterium	phosphoreum	Isolate	GTP diphosphokinase / guanosine-3',5'-bis(diphosphate) 3'-diphosphatase [EC:2.7.6.5 3.1.7.2]	HD domain [PF13328.8]; Region found in RelA / SpoT proteins [PF04607.19]; Domain of unknown function (DUF5913) [PF19296.1]; TGS domain [PF02824.23]; ACT domain [PF13291.8]
Photobacterium_phosphoreum_A38_bc82_cluster_001_consensus_2570	Photobacterium_phosphoreum_A38_bc82	0	0	0	0	0	0	0	1.72019	0	0	0	0	0	0	0	0	0	0	0	0	2.05345	0	0	0	0	0	0	0	0	0	0	0	0	Proteobacteria	Enterobacterales	Photobacterium	phosphoreum	Isolate		Flavoprotein [PF02441.21]
Photobacterium_phosphoreum_A38_bc82_cluster_001_consensus_2580	Photobacterium_phosphoreum_A38_bc82	0	0	1.06458	0	0	0	0.253133	0	0	0	0	0.120419	0	0	0	0	0	0	0	0	0	0	0	0	0	0	0.255934	0	1.34179	0.442031	0	1.54607	0	Proteobacteria	Enterobacterales	Photobacterium	phosphoreum	Isolate	3-deoxy-D-manno-octulosonic acid kinase [EC:2.7.1.166]	Lipopolysaccharide kinase (Kdo/WaaP) family [PF06293.16]; RIO1 family [PF01163.24]; Ternary complex associated domain 9 [PF19974.1]; Protein kinase domain [PF00069.27]
Photobacterium_phosphoreum_A38_bc82_cluster_001_consensus_2581	Photobacterium_phosphoreum_A38_bc82	0	0	0	0.519814	0	0	0	0	0.52117	0	1.54129	0	0	0	0	0	2.23721	1.56262	0	0	0	0	0	0	0	0	1.07202	2.28969	0.8782	0	0.893739	0.906543	0	Proteobacteria	Enterobacterales	Photobacterium	phosphoreum	Isolate	3-deoxy-D-manno-octulosonic-acid transferase [EC:2.4.99.12 2.4.99.13 2.4.99.14 2.4.99.15]
Photobacterium_phosphoreum_A38_bc82_cluster_001_consensus_2583	Photobacterium_phosphoreum_A38_bc82	0.69868	0	0	0	0	0	0	1.8732	0	0	0	0	7.50438	0	0.913067	1.02477	0.942451	0.997963	1.95077	0	0	0	0	0	2.05291	3.76011	0	2.66491	0	5.66788	3.44427	0	0.631467	Proteobacteria	Enterobacterales	Photobacterium	phosphoreum	Isolate
Photobacterium_phosphoreum_A38_bc82_cluster_001_consensus_2585	Photobacterium_phosphoreum_A38_bc82	1.22424	0	0.890522	0	0	0	0	1.12783	1.04602	0	0	0.179926	0	0	0	0	0	0	0	0	0	0	0	0	0	0	0	1.06893	0.297888	0	0.374094	0.907916	0	Proteobacteria	Enterobacterales	Photobacterium	phosphoreum	Isolate		Capsular polysaccharide synthesis protein [PF05704.14]; Glycosyltransferase sugar-binding region containing DXD motif [PF04488.17]
Photobacterium_phosphoreum_A38_bc82_cluster_001_consensus_2586	Photobacterium_phosphoreum_A38_bc82	0	0	0.709412	0	0	0	2.53026	0	0	0	0	0	0	0	0	0	0	0	0	0	0	0	0	0	0	0	0	0	0	0	0	0	0	Proteobacteria	Enterobacterales	Photobacterium	phosphoreum	Isolate		Glycosyl transferase family 2 [PF00535.28]; Glycosyl transferase family 2 [PF13704.8]; Glycosyltransferase like family 2 [PF13641.8]	GT2 cellulose synthase (EC 2.4.1.12)
Photobacterium_phosphoreum_A38_bc82_cluster_001_consensus_2597	Photobacterium_phosphoreum_A38_bc82	0	0	0	0	0	0	0.681117	0.568248	0.838858	0	1.45973	0	0	0	0	0	1.24489	0.361544	0	0	0	0	0	0	0	0	0	0	0	1.1225	2.50918	0.908912	3.75827	Proteobacteria	Enterobacterales	Photobacterium	phosphoreum	Isolate	2,3-bisphosphoglycerate-independent phosphoglycerate mutase [EC:5.4.2.12]	BPG-independent PGAM N-terminus (iPGM_N) [PF06415.15]; Metalloenzyme superfamily [PF01676.20]
Photobacterium_phosphoreum_A38_bc82_cluster_001_consensus_2607	Photobacterium_phosphoreum_A38_bc82	0	0	1.56959	0.172242	0	0	0	0	0	0	0	0	0	0	0	0	0	0	0	0	0	0	0	0	0.25676	2.21966	2.14955	0	0	0.440337	0.886986	0.703238	0.443535	Proteobacteria	Enterobacterales	Photobacterium	phosphoreum	Isolate		Two-component sensor protein CpxA, periplasmic domain [PF16527.7]
Photobacterium_phosphoreum_A38_bc82_cluster_001_consensus_2610	Photobacterium_phosphoreum_A38_bc82	0	0	0	0.782457	0	0	0	1.91665	0	0	0	0	1.3027	0	0.706019	0.493705	3.25495	0	0	0	0	0	0	0	0	0	0	0	0	1.5575	3.14314	0.664264	0.415174	Proteobacteria	Enterobacterales	Photobacterium	phosphoreum	Isolate		Phosphofructokinase [PF00365.22]
Photobacterium_phosphoreum_A38_bc82_cluster_001_consensus_2611	Photobacterium_phosphoreum_A38_bc82	0	0	0	0	0	0	0	0.214835	0	0	1.71537	0	0	0	0	0	0	0	0	0	0	0	0	0	0	0	0.342755	0.400775	0.190675	1.03574	0.431813	0.609049	0.495526	Proteobacteria	Enterobacterales	Photobacterium	phosphoreum	Isolate		Phosphofructokinase [PF00365.22]
Photobacterium_phosphoreum_A38_bc82_cluster_001_consensus_2623	Photobacterium_phosphoreum_A38_bc82	0.473086	0	1.04377	0.502126	0	0	0	0	0	0	0	0	0	0	0	0	0	0	0	0	0	0	0	0	0	0	0.0916057	0	0	1.67108	0	0	0	Proteobacteria	Enterobacterales	Photobacterium	phosphoreum	Isolate	ATP-dependent HslUV protease, peptidase subunit HslV [EC:3.4.25.2]	Proteasome subunit [PF00227.28]
Photobacterium_phosphoreum_A38_bc82_cluster_001_consensus_2626	Photobacterium_phosphoreum_A38_bc82	0	0	1.87131	0.192362	0	0.200833	0	0	0	0	1.86918	0	0.0868483	0	1.74848	0.353732	0.539788	0	0	0	0	0	0	0	0	0	7.13885	2.92785	4.76542	7.07962	5.68851	2.90572	2.34288	Proteobacteria	Enterobacterales	Photobacterium	phosphoreum	Isolate	LacI family transcriptional regulator, repressor for deo operon, udp, cdd, tsx, nupC, and nupG	Periplasmic binding proteins and sugar binding domain of LacI family [PF00532.23]; Periplasmic binding protein-like domain [PF13377.8]; Periplasmic binding protein domain [PF13407.8]; Bacterial regulatory proteins, lacI family [PF00356.23]
Photobacterium_phosphoreum_A38_bc82_cluster_001_consensus_2631	Photobacterium_phosphoreum_A38_bc82	0	0	2.14284	0.0645874	0	0.0843775	0	0	0.152263	0	0.363233	0	0	0	0	0	0	0	0	0	0	0	0	0	0	0	1.78347	0.312279	0	0.70282	0.366711	0.202007	0.0909933	Proteobacteria	Enterobacterales	Photobacterium	phosphoreum	Isolate		Cys/Met metabolism PLP-dependent enzyme [PF01053.22]; Aminotransferase class-V [PF00266.21]
Photobacterium_phosphoreum_A38_bc82_cluster_001_consensus_2636	Photobacterium_phosphoreum_A38_bc82	0.920885	0.236001	0.730924	0	0	0	2.55536	0	0.524397	0	2.32091	0	0	0	0	0	0	0	0.567242	0	0	0	0	0	1.31307	0	3.46791	1.13231	1.25924	0	0	2.63167	1.00726	Proteobacteria	Enterobacterales	Photobacterium	phosphoreum	Isolate	phosphoenolpyruvate carboxylase [EC:4.1.1.31]	Phosphoenolpyruvate carboxylase [PF00311.19]
Photobacterium_phosphoreum_A38_bc82_cluster_001_consensus_2637	Photobacterium_phosphoreum_A38_bc82	0	0	0.522788	0	0	0.572319	0	0	0	0	1.92681	0	0	0	0	0	0	0	0	0	0	0	0	0	0	0	0	0.96281	0	1.62982	1.03267	0	0.366794	Proteobacteria	Enterobacterales	Photobacterium	phosphoreum	Isolate		Semialdehyde dehydrogenase, NAD binding domain [PF01118.26]
Photobacterium_phosphoreum_A38_bc82_cluster_001_consensus_2638	Photobacterium_phosphoreum_A38_bc82	0.212698	0	0	0	0	0.280044	0	0	0	0	1.54669	0	0.0243032	0	0.200088	0	0	1.21983	0	0	0	0	0	0	0	0	0	0	0	0	0	0	0	Proteobacteria	Enterobacterales	Photobacterium	phosphoreum	Isolate		Semialdehyde dehydrogenase, dimerisation domain [PF02774.20]
Photobacterium_phosphoreum_A38_bc82_cluster_001_consensus_2639	Photobacterium_phosphoreum_A38_bc82	0.973755	0	1.33049	0.0873042	0	0	1.09673	0	0	0	0	0	0	0	0	0	0	0	0	0	0	0	0	0	0	0	0.55865	0.693125	2.32587	4.18614	2.08988	1.36076	3.36755	Proteobacteria	Enterobacterales	Photobacterium	phosphoreum	Isolate		Amino acid kinase family [PF00696.30]
Photobacterium_phosphoreum_A38_bc82_cluster_001_consensus_2641	Photobacterium_phosphoreum_A38_bc82	0	0.0788233	0.179296	1.25033	0	0	0.767298	0	1.57385	0	2.95038	0	0	0	0	0	0	0	0.566144	0.0930761	0.59236	0	0.205873	0.230175	0.788448	2.37905	0	0	0	3.05237	0	0	0.678876	Proteobacteria	Enterobacterales	Photobacterium	phosphoreum	Isolate	argininosuccinate lyase / amino-acid N-acetyltransferase [EC:4.3.2.1 2.3.1.1]	Lyase [PF00206.22]; Argininosuccinate lyase C-terminal [PF14698.8]; Acetyltransferase (GNAT) domain [PF13673.9]; Acetyltransferase (GNAT) domain [PF13508.9]
Photobacterium_phosphoreum_A38_bc82_cluster_001_consensus_2643	Photobacterium_phosphoreum_A38_bc82	0	0	0.747369	0.175753	0	0	1.35392	0.0804557	0.261398	0	0	0.18009	0.347389	2.1639	0.158464	0	0.39704	0.106363	0	0	0	0	0	0	0	0	0.688768	0.153	0.893863	1.21638	0.504752	0	0	Proteobacteria	Enterobacterales	Photobacterium	phosphoreum	Isolate	LysR family transcriptional regulator, hydrogen peroxide-inducible genes activator	LysR substrate binding domain [PF03466.22]; Bacterial regulatory helix-turn-helix protein, lysR family [PF00126.29]
Photobacterium_phosphoreum_A38_bc82_cluster_001_consensus_2645	Photobacterium_phosphoreum_A38_bc82	1.46618	0.232385	0	0	0	0	0	0	1.74228	0	0	0	0	0	0	0	0	1.41608	0	0	0	0	0	0	0	0	0	0	0	0	0	0	2.55228	Proteobacteria	Enterobacterales	Photobacterium	phosphoreum	Isolate	type IV pilus assembly protein PilM	Type IV pilus assembly protein PilM; [PF11104.10]
Photobacterium_phosphoreum_A38_bc82_cluster_001_consensus_2647	Photobacterium_phosphoreum_A38_bc82	0	0	0	0.503852	0	0	0	0	1.03586	0	2.89174	0	0	0	0	1.5386	0	0	0	0	0	0	0	0	0	0	2.25034	0	0	0	2.18538	0	0	Proteobacteria	Enterobacterales	Photobacterium	phosphoreum	Isolate	type IV pilus assembly protein PilO	Pilus assembly protein, PilO [PF04350.15]
Photobacterium_phosphoreum_A38_bc82_cluster_001_consensus_2650	Photobacterium_phosphoreum_A38_bc82	0.234305	0	0	0	0	0	0	0	0	1.01523	1.21744	0.82995	0	0	0	0	0	0	0	0	0	0	0	0	0.396989	2.54859	0	0	0	0	0	0	0	Proteobacteria	Enterobacterales	Photobacterium	phosphoreum	Isolate	shikimate kinase [EC:2.7.1.71]	Shikimate kinase [PF01202.24]
Photobacterium_phosphoreum_A38_bc82_cluster_001_consensus_2651	Photobacterium_phosphoreum_A38_bc82	0	0	0	0.0883545	0	0	1.38818	0.176185	0.261704	0	0.933362	0	0	0	0	0	0	0	0	0	0	0	0	0	0	0	3.17788	0	3.12653	0	0	0	0	Proteobacteria	Enterobacterales	Photobacterium	phosphoreum	Isolate	3-dehydroquinate synthase [EC:4.2.3.4]	3-dehydroquinate synthase [PF01761.22]; Iron-containing alcohol dehydrogenase [PF13685.8]
Photobacterium_phosphoreum_A38_bc82_cluster_001_consensus_2665	Photobacterium_phosphoreum_A38_bc82	0.20549	0	0	0.266887	0	0	1.02123	1.46027	0.786269	0	0	0	0	0	0	0	0	0	0	0	0	0	0	0	0	0	0	0	0	0	0	0	0	Proteobacteria	Enterobacterales	Photobacterium	phosphoreum	Isolate	succinylglutamic semialdehyde dehydrogenase [EC:1.2.1.71]	Aldehyde dehydrogenase family [PF00171.24]
Photobacterium_phosphoreum_A38_bc82_cluster_001_consensus_2673	Photobacterium_phosphoreum_A38_bc82	0	0	0.537965	0.536017	0	0.122209	0	0	0.0874417	0.119337	1.0198	0	0.579021	0	0	1.55925	0.230276	0	0	0	0	0	0	0	0	0	0	1.71567	0.955875	2.0889	2.86861	0.562837	0.905263	Proteobacteria	Enterobacterales	Photobacterium	phosphoreum	Isolate	ATP-binding cassette, subfamily F, member 3	ABC transporter [PF00005.29]; ABC transporter [PF12848.9]
Photobacterium_phosphoreum_A38_bc82_cluster_001_consensus_2677	Photobacterium_phosphoreum_A38_bc82	0.336581	0	0	0	0	0.303099	0	0.0817297	0.261907	0	1.62978	0	0	0	0	0	0	0	0	1.66384	1.86382	0	0.613243	0.92415	0	0	0.17448	1.34016	1.3984	0	1.28985	0	0	Proteobacteria	Enterobacterales	Photobacterium	phosphoreum	Isolate	monovalent cation:H+ antiporter-2, CPA2 family	TrkA-N domain [PF02254.20]; Sodium/hydrogen exchanger family [PF00999.23]
Photobacterium_phosphoreum_A38_bc82_cluster_001_consensus_2683	Photobacterium_phosphoreum_A38_bc82	0	0	0	0	0	0	4.44383	0	0	0	0	0	0	0	2.25332	0	0	0	0	0	0	0	0	0	0	0	0	0	0	0	0	0	0	Proteobacteria	Enterobacterales	Photobacterium	phosphoreum	Isolate	FKBP-type peptidyl-prolyl cis-trans isomerase FkpA [EC:5.2.1.8]	FKBP-type peptidyl-prolyl cis-trans isomerase [PF00254.30]
Photobacterium_phosphoreum_A38_bc82_cluster_001_consensus_2688	Photobacterium_phosphoreum_A38_bc82	0	0	0	0	0	0	2.19431	0	0	0	0	0	0	0	0	0	0	0	0	0	0	0	0	0	0	0	0	0.502165	0.185579	1.31942	0.0871247	0.645285	0.353642	Proteobacteria	Enterobacterales	Photobacterium	phosphoreum	Isolate	tRNA 2-thiouridine synthesizing protein B	DsrH like protein [PF04077.14]
Photobacterium_phosphoreum_A38_bc82_cluster_001_consensus_2693	Photobacterium_phosphoreum_A38_bc82	0	0	0.0909323	0	0	0	0	0	0	0	1.19902	0.188307	0	1.70887	0.33948	0.202438	0	0.171199	0	0	0	0	0	0	0	0	0	0	0	0	0	0	0	Proteobacteria	Enterobacterales	Photobacterium	phosphoreum	Isolate	small subunit ribosomal protein S10	Ribosomal protein S10p/S20e [PF00338.24]
Photobacterium_phosphoreum_A38_bc82_cluster_001_consensus_2705	Photobacterium_phosphoreum_A38_bc82	1.10384	0	0	0	0	0	0	0	0	0	0	0	0	0	0	0	0	0	0	0	0	0	0	0	0	0	0	0	0	0	0	0	0	Proteobacteria	Enterobacterales	Photobacterium	phosphoreum	Isolate	large subunit ribosomal protein L24
Photobacterium_phosphoreum_A38_bc82_cluster_001_consensus_2712	Photobacterium_phosphoreum_A38_bc82	0	0	0	0	0	0.127612	0	0	0	0	1.44217	0	0	0	0	0	0	0	0	0	0	0	0	0	0	0	0.449643	0.23981	1.12343	0.44037	0	0.452435	0	Proteobacteria	Enterobacterales	Photobacterium	phosphoreum	Isolate	small subunit ribosomal protein S5	Ribosomal protein S5, C-terminal domain [PF03719.17]; Ribosomal protein S5, N-terminal domain [PF00333.22]
Photobacterium_phosphoreum_A38_bc82_cluster_001_consensus_2722	Photobacterium_phosphoreum_A38_bc82	294.709	963.862	0.20138	26.5406	2.44287	0.0243774	15.85	105.22	0.310705	0.2336	1.81753	0.0423023	0.277071	4.92475	0.0170496	0.365912	2.80379	0	0.00614512	0	0.0192576	2.68726	0.601125	0.235146	0	0	0	0	0	0	0	0	0	Proteobacteria	Enterobacterales	Photobacterium	phosphoreum	Isolate
Photobacterium_phosphoreum_A38_bc82_cluster_001_consensus_2724	Photobacterium_phosphoreum_A38_bc82	0	0	0	0	0	0	1.0755	0	0	0	0	0	0	0	0	0	0	0	0	0	0	0	0	0	0	0	0	0	0	0	0	0	0	Proteobacteria	Enterobacterales	Photobacterium	phosphoreum	Isolate
Photobacterium_phosphoreum_A38_bc82_cluster_001_consensus_2725	Photobacterium_phosphoreum_A38_bc82	0	0	0	0	0	0	0.253682	0.241118	1.04525	0	0	0	0	0	0	0	0	0	0	0	0	0	0	0	0	0	0	0	0	0	0	0	0	Proteobacteria	Enterobacterales	Photobacterium	phosphoreum	Isolate	homoserine O-succinyltransferase/O-acetyltransferase [EC:2.3.1.46 2.3.1.31]	Homoserine O-succinyltransferase [PF04204.18]; Glutamine amidotransferase class-I [PF00117.30]
Photobacterium_phosphoreum_A38_bc82_cluster_001_consensus_2726	Photobacterium_phosphoreum_A38_bc82	0	0	0.0975035	0.1331	0	0	0	1.45773	0.52389	0	0	0	0.463205	0	2.1588	0	0	0	0	0	0	0	0	0	0	0	2.72374	1.25	1.19047	1.91871	1.43512	0	0.451567	Proteobacteria	Enterobacterales	Photobacterium	phosphoreum	Isolate	monovalent cation:H+ antiporter, CPA1 family	Sodium/hydrogen exchanger family [PF00999.23]
Photobacterium_phosphoreum_A38_bc82_cluster_001_consensus_2728	Photobacterium_phosphoreum_A38_bc82	0.0673239	0	0	0	0	0	0	0	0.260284	0	3.26671	0	0	0	0	0	0	0	0	0	0	0	0	0	0	0	0.000976005	0.0189179	0	0.000748847	1.2503	0	0.0419682	Proteobacteria	Enterobacterales	Photobacterium	phosphoreum	Isolate	5-methyltetrahydrofolate--homocysteine methyltransferase [EC:2.1.1.13]	Homocysteine S-methyltransferase [PF02574.18]
Photobacterium_phosphoreum_A38_bc82_cluster_001_consensus_2729	Photobacterium_phosphoreum_A38_bc82	0	0	0	0	0	0	0	0	1.21843	0	0.235787	0	0	0	1.17593	0.494086	0.697672	0	0	0	2.34503	0	0	0	0.25994	0.23356	0	1.48353	0.608712	1.09656	0.749869	0.639849	2.62211	Proteobacteria	Enterobacterales	Photobacterium	phosphoreum	Isolate	5-methyltetrahydrofolate--homocysteine methyltransferase [EC:2.1.1.13]	Pterin binding enzyme [PF00809.24]; B12 binding domain [PF02607.19]
Photobacterium_phosphoreum_A38_bc82_cluster_001_consensus_2732	Photobacterium_phosphoreum_A38_bc82	0.246392	0	0.119249	0.473911	0	0	0	0	0	0	2.79034	0	0	0	0	0	0	0	0	0	0	0	0	0	0	0	0.2228	0.302607	0.669529	1.01549	0.541164	0	0.316252	Proteobacteria	Enterobacterales	Photobacterium	phosphoreum	Isolate	aspartate kinase [EC:2.7.2.4]	Amino acid kinase family [PF00696.30]
Photobacterium_phosphoreum_A38_bc82_cluster_001_consensus_2734	Photobacterium_phosphoreum_A38_bc82	0	0	0	3.14237	0	0	0	0	0	0	0	0	0	0	0	0	0	0	0	0	0	0	0	0	0	0	0	0	0	0	0	0	0	Proteobacteria	Enterobacterales	Photobacterium	phosphoreum	Isolate		Virulence factor membrane-bound polymerase, C-terminal [PF11846.10]
Photobacterium_phosphoreum_A38_bc82_cluster_001_consensus_2735	Photobacterium_phosphoreum_A38_bc82	0	0	0	0	0	0	4.5724	0	0	0	0	0	0	0	0	0	0	0	0	0	0	0	0	0	0	0	0	0	0	0	0	0	0	Proteobacteria	Enterobacterales	Photobacterium	phosphoreum	Isolate		Protein glycosylation ligase [PF15864.7]
Photobacterium_phosphoreum_A38_bc82_cluster_001_consensus_2736	Photobacterium_phosphoreum_A38_bc82	0.986018	0	0	0.185894	0	0	0	0.52159	0.786184	0	1.46949	0	1.04222	0	0.480665	0.32139	0	0	0	0	0	0	0	0.0369045	0.262362	1.87549	0	0	0	0	0	0	0	Proteobacteria	Enterobacterales	Photobacterium	phosphoreum	Isolate	excinuclease ABC subunit A	ABC transporter [PF00005.29]
Photobacterium_phosphoreum_A38_bc82_cluster_001_consensus_2739	Photobacterium_phosphoreum_A38_bc82	0.85338	0	0	0	0	0	1.84671	0	0	0	0	0	0	0	0	0	0	0	0	0	0	0	0	0	0	0	1.05562	0	0	1.65801	0.635327	0	1.33222	Proteobacteria	Enterobacterales	Photobacterium	phosphoreum	Isolate	single-strand DNA-binding protein	Single-strand binding protein family [PF00436.27]
Photobacterium_phosphoreum_A38_bc82_cluster_001_consensus_2744	Photobacterium_phosphoreum_A38_bc82	0	0	0.536944	0	0	0	0	0	0	0.118305	1.6729	0	0	0	0	0	0	0	0	0	0	0	0	0	0	0	0	0	0	0	0	0	0	Proteobacteria	Enterobacterales	Photobacterium	phosphoreum	Isolate	MSHA biogenesis protein MshI
Photobacterium_phosphoreum_A38_bc82_cluster_001_consensus_2760	Photobacterium_phosphoreum_A38_bc82	0.271064	0	0.148713	0	0	0.193072	3.01374	0.134219	0.143899	0	0	0	1.22547	0	0	0	0	0	0	0	0	0	0	0	0	0	0	1.4389	0.764332	1.46289	0.124726	0.124762	0	Proteobacteria	Enterobacterales	Photobacterium	phosphoreum	Isolate	MSHA biogenesis protein MshQ
Photobacterium_phosphoreum_A38_bc82_cluster_001_consensus_2766	Photobacterium_phosphoreum_A38_bc82	0	0	0	0	0	0	0	0	0	0	1.16174	0	0	0	0	0	0	0	0	0	0	0	0	0	0	0	0	0	0	0	0	0	0	Proteobacteria	Enterobacterales	Photobacterium	phosphoreum	Isolate	ribonuclease G [EC:3.1.26.-]	Ribonuclease E/G family [PF10150.11]
Photobacterium_phosphoreum_A38_bc82_cluster_001_consensus_2769	Photobacterium_phosphoreum_A38_bc82	0	0	0	0.0954688	0	0	0	0	0	0	1.07586	0	0	0	0	0	0	0	0	0	0	0	0	0	0	0	0	0	0	0	0	0	0	Proteobacteria	Enterobacterales	Photobacterium	phosphoreum	Isolate	deaminated glutathione amidase [EC:3.5.1.128]	Carbon-nitrogen hydrolase [PF00795.24]
Photobacterium_phosphoreum_A38_bc82_cluster_001_consensus_2773	Photobacterium_phosphoreum_A38_bc82	0	0	1.78023	0	0	0	2.03176	1.16776	0	0	0	0	0	0	0	0	0	0	0	0	0	0	0	0	0	0	0	0.435294	0	1.11885	0	0	0	Proteobacteria	Enterobacterales	Photobacterium	phosphoreum	Isolate	magnesium transporter	Divalent cation transporter [PF01769.18]
Photobacterium_phosphoreum_A38_bc82_cluster_001_consensus_2774	Photobacterium_phosphoreum_A38_bc82	0	0	0.893538	0	0	0	0	0	3.78609	0	0	0	0	0	0	0	0	0	2.12007	0	2.99295	0	0	0	1.03553	0	0	0	0	1.17515e-07	6.62045	0.968398	0.74425	Proteobacteria	Enterobacterales	Photobacterium	phosphoreum	Isolate		MgtE intracellular N domain [PF03448.19]
Photobacterium_phosphoreum_A38_bc82_cluster_001_consensus_2779	Photobacterium_phosphoreum_A38_bc82	0.563745	0	0	0	0	0.110637	1.02137	0.243427	0.0953115	0	0.929287	0	0.781666	0	0.320681	1.20424	0.503101	0	0	0	0	0	0	0	0	0	4.67769	0.679882	4.6859	3.22121	6.15829	0.757379	0.678028	Proteobacteria	Enterobacterales	Photobacterium	phosphoreum	Isolate	RNA polymerase sigma-54 factor	Sigma-54, DNA binding domain [PF04552.15]; Sigma-54 factor, core binding domain [PF04963.15]; Sigma-54 factor, Activator interacting domain (AID) [PF00309.22]
Photobacterium_phosphoreum_A38_bc82_cluster_001_consensus_2786	Photobacterium_phosphoreum_A38_bc82	0	0	0.0968196	0.104895	0	0	0	0	0	0.103616	1.64432	0.098483	1.56322	0	0	0.245424	0	0.527679	0	0	0	0	0	0	0	0	2.84852	0.461494	1.78886	2.4756	0.783984	1.51214	0.898404	Proteobacteria	Enterobacterales	Photobacterium	phosphoreum	Isolate	phospholipid/cholesterol/gamma-HCH transport system ATP-binding protein	ABC transporter [PF00005.29]
Photobacterium_phosphoreum_A38_bc82_cluster_001_consensus_2808	Photobacterium_phosphoreum_A38_bc82	0.4865	0	0.403961	0	0	0	0	0	0	0	1.65846	0.141655	0	0	0	0	0	0	0	0	0	0	0	0	0	0	2.01153	0	0.615325	0.168681	1.38957	0.0115551	0.140263	Proteobacteria	Enterobacterales	Photobacterium	phosphoreum	Isolate	uncharacterized protein	LppC putative lipoprotein [PF04348.15]
Photobacterium_phosphoreum_A38_bc82_cluster_001_consensus_2813	Photobacterium_phosphoreum_A38_bc82	1.46973	0	0	0	0	0	0	0.276301	0	0	0	0	0	0	0	0	0	0	0	0	0	0	0	0	0	0	0	0	0	0	0	0	0	Proteobacteria	Enterobacterales	Photobacterium	phosphoreum	Isolate	cell division protein FtsI (penicillin-binding protein 3) [EC:3.4.16.4]	Penicillin binding protein transpeptidase domain [PF00905.24]; Penicillin-binding Protein dimerisation domain [PF03717.17]
Photobacterium_phosphoreum_A38_bc82_cluster_001_consensus_2817	Photobacterium_phosphoreum_A38_bc82	0	0	0	0.481576	0	0	0	0	0.347896	2.26454	0	0.361632	0	1.64886	0	0	0	0	1.16093	0	2.47816	0	0	0.621886	0	1.85945	0	0	0	0	0	0	0	Proteobacteria	Enterobacterales	Photobacterium	phosphoreum	Isolate	phospho-N-acetylmuramoyl-pentapeptide-transferase [EC:2.7.8.13]	Glycosyl transferase family 4 [PF00953.23]
Photobacterium_phosphoreum_A38_bc82_cluster_001_consensus_2820	Photobacterium_phosphoreum_A38_bc82	0	0.931985	0	2.1124	0	0	0	0	0	0	0	0	0	0	3.80881	0.974511	2.77773	0	0	0	0	0	0	0	0	0	2.93305	1.09842	0	0	1.1434	2.09369	3.71723	Proteobacteria	Enterobacterales	Photobacterium	phosphoreum	Isolate		Mur ligase middle domain [PF08245.14]; Putative NAD(P)-binding [PF13241.8]
Photobacterium_phosphoreum_A38_bc82_cluster_001_consensus_2828	Photobacterium_phosphoreum_A38_bc82	0.158498	0	0	0	0	0	7.4518	0.242044	0	0	0	0.32442	0	2.1941	0	0	0	0	0	0	0	0	0	0	0	0	0.416432	0.375162	0.322209	1.57264	0	0.19203	1.1251	Proteobacteria	Enterobacterales	Photobacterium	phosphoreum	Isolate		UDP-3-O-acyl N-acetylglycosamine deacetylase [PF03331.15]
Photobacterium_phosphoreum_A38_bc82_cluster_001_consensus_2829	Photobacterium_phosphoreum_A38_bc82	0	0	1.41279	0	0	0	0	0	0.347325	0	0	0	0	0	0	0	0	0	0	0	0	0	0	0	0	0	0	0	0	0	0	0	0	Proteobacteria	Enterobacterales	Photobacterium	phosphoreum	Isolate	UDP-3-O-[3-hydroxymyristoyl] N-acetylglucosamine deacetylase [EC:3.5.1.108]	UDP-3-O-acyl N-acetylglycosamine deacetylase [PF03331.15]	CE11 UDP-3-0-acyl N-acetylglucosamine deacetylase (EC 3.5.1.108). [CE11]
Photobacterium_phosphoreum_A38_bc82_cluster_001_consensus_2831	Photobacterium_phosphoreum_A38_bc82	0	0	0.267049	0.791715	0	0	0	0	0	0	1.16987	0.869672	0.00726106	0.737173	1.47776	0.487536	0	0	0	0.550357	0	0	0	0	0.976091	1.74315	0.88417	0.646925	0.348605	0.732644	1.37029	0	0.343529	Proteobacteria	Enterobacterales	Photobacterium	phosphoreum	Isolate	preprotein translocase subunit SecA [EC:7.4.2.8]	SecA DEAD-like domain [PF07517.16]; SecA preprotein cross-linking domain [PF01043.22]
Photobacterium_phosphoreum_A38_bc82_cluster_001_consensus_2833	Photobacterium_phosphoreum_A38_bc82	0.491772	0	2.2313	0.531547	0	0.605602	4.36398	0	0.523709	0	3.2614	0	0	0	0	0	0	0	1.14142	0.952892	0	0	0.612683	0	0	0.904021	0.187269	1.57295	2.89091	0	0	1.59048	0.12329	Proteobacteria	Enterobacterales	Photobacterium	phosphoreum	Isolate	preprotein translocase subunit SecA [EC:7.4.2.8]	SecA Wing and Scaffold domain [PF07516.15]; SEC-C motif [PF02810.17]
Photobacterium_phosphoreum_A38_bc82_cluster_001_consensus_2835	Photobacterium_phosphoreum_A38_bc82	0	0	0	0	0	0	0	0	0	0	1.00712	0	0	0	0	0	0	0	0	0	0	0	0	0	0	0	0	0	1.11196	0	1.63392	0	0	Proteobacteria	Enterobacterales	Photobacterium	phosphoreum	Isolate
Photobacterium_phosphoreum_A38_bc82_cluster_001_consensus_2845	Photobacterium_phosphoreum_A38_bc82	1.13576	0	0.177368	0.698175	0	0	0.759142	0.0800717	0.174006	0	1.62461	0.722776	0	0	0	0	0	0	0	0	0	0	0	0	0	0	0.595932	0.513624	1.27801	0.736661	0	1.00794	0.0816271	Proteobacteria	Enterobacterales	Photobacterium	phosphoreum	Isolate	GntR family transcriptional regulator, transcriptional repressor for pyruvate dehydrogenase complex	Bacterial regulatory proteins, gntR family [PF00392.23]; FCD domain [PF07729.14]
Photobacterium_phosphoreum_A38_bc82_cluster_001_consensus_2846	Photobacterium_phosphoreum_A38_bc82	0.193414	0	0	0	0	0	1.89952	0.978532	0.45003	0	0	0	0.442535	1.24277	0.273502	0	0.130438	0.805329	0	0	0	0	0	0	0	0	1.71032	0.301087	0	0.446337	0	0.336139	0.898149	Proteobacteria	Enterobacterales	Photobacterium	phosphoreum	Isolate	pyruvate dehydrogenase E1 component [EC:1.2.4.1]	Pyruvate dehydrogenase E1 component middle domain [PF17831.3]; Transketolase, thiamine diphosphate binding domain [PF00456.23]
Photobacterium_phosphoreum_A38_bc82_cluster_001_consensus_2847	Photobacterium_phosphoreum_A38_bc82	0	0	1.54821	0	0	0	0	0	0	0	0	0	0	0	0	0	0	0	0	0	0	0	0	0	0	0	1.55961	1.12915	1.42217	1.09065	0.491915	1.04735	0	Proteobacteria	Enterobacterales	Photobacterium	phosphoreum	Isolate	pyruvate dehydrogenase E2 component (dihydrolipoamide acetyltransferase) [EC:2.3.1.12]	2-oxoacid dehydrogenases acyltransferase (catalytic domain) [PF00198.25]; Biotin-requiring enzyme [PF00364.24]; e3 binding domain [PF02817.19]
Photobacterium_phosphoreum_A38_bc82_cluster_001_consensus_2848	Photobacterium_phosphoreum_A38_bc82	0	0	0	0	0	0	1.19123	0.16221	0	0	0.232418	0	0	0	0	0	0	0	0	0	0	0	0	0	0	0	1.03429	0	2.27619	0.533087	0	0	0	Proteobacteria	Enterobacterales	Photobacterium	phosphoreum	Isolate	dihydrolipoamide dehydrogenase [EC:1.8.1.4]	Pyridine nucleotide-disulphide oxidoreductase [PF07992.16]; Pyridine nucleotide-disulphide oxidoreductase, dimerisation domain [PF02852.24]; Pyridine nucleotide-disulphide oxidoreductase [PF00070.29]; FAD dependent oxidoreductase [PF12831.9]; FAD binding domain [PF00890.26]
Photobacterium_phosphoreum_A38_bc82_cluster_001_consensus_2849	Photobacterium_phosphoreum_A38_bc82	0	0	0	0	0	0	0	0.656008	0.206435	0	1.71962	0	0	0	0	0	0	0	0	0	0	0	0	0	1.32191	0	0	0	0	0	0	0	0	Proteobacteria	Enterobacterales	Photobacterium	phosphoreum	Isolate		Aconitate B N-terminal domain [PF11791.10]
Photobacterium_phosphoreum_A38_bc82_cluster_001_consensus_2852	Photobacterium_phosphoreum_A38_bc82	0	0	1.96303	0	0	0	0	0	0	0	0	0	0	0	0	0	0	0	0	0	0	0	0	0	0	0	1.00104	0	0	0	0.628839	0	0.891019	Proteobacteria	Enterobacterales	Photobacterium	phosphoreum	Isolate		Aconitase family (aconitate hydratase) [PF00330.22]
Photobacterium_phosphoreum_A38_bc82_cluster_001_consensus_2857	Photobacterium_phosphoreum_A38_bc82	0.228564	0	0.341065	0	0	0.0887033	0.324367	0.150497	0.0849923	0	1.10365	0.0915112	0	0	0	0	0	0	0	0	0	0	0	0	0	0	0.915817	1.36563	0.382622	0.371336	0.688631	1.00965	0.516788	Proteobacteria	Enterobacterales	Photobacterium	phosphoreum	Isolate	uncharacterized protein	Uncharacterised protein family (UPF0231) [PF06062.13]
Photobacterium_phosphoreum_A38_bc82_cluster_001_consensus_2863	Photobacterium_phosphoreum_A38_bc82	1.28238	0	0	0	0	0	0	0	0	0	0	0	0	0	0	0	0	0	0	0	0	0	0	0	0	0	0	1.39056	0	0.883749	2.53557	0.998754	1.26555	Proteobacteria	Enterobacterales	Photobacterium	phosphoreum	Isolate		ABC transporter [PF00005.29]; RecF/RecN/SMC N terminal domain [PF02463.21]
Photobacterium_phosphoreum_A38_bc82_cluster_001_consensus_2871	Photobacterium_phosphoreum_A38_bc82	0	0	0	0	0	0	0	0.317597	0	0	2.52721	0	0	0	0	0	0	0	0	0	0	0	0	0	0	0	0	0	0	0.339873	2.08258	0.164297	0	Proteobacteria	Enterobacterales	Photobacterium	phosphoreum	Isolate	pantoate--beta-alanine ligase [EC:6.3.2.1]	Pantoate-beta-alanine ligase [PF02569.17]
Photobacterium_phosphoreum_A38_bc82_cluster_001_consensus_2879	Photobacterium_phosphoreum_A38_bc82	0.743327	0	0	1.02391	0	0	0.939178	0.419209	0.18749	0	0.82266	0.642444	0	0	0	0	0	0	0.451507	0.124481	0	0	0.275362	0	0.375919	1.28208	3.56	0.385932	1.66038	3.05565	1.46558	1.13681	0.545116	Proteobacteria	Enterobacterales	Photobacterium	phosphoreum	Isolate	ATP-dependent helicase HrpB [EC:3.6.4.13]	ATP-dependent helicase C-terminal [PF08482.12]; Flavivirus DEAD domain [PF07652.16]; DEAD/DEAH box helicase [PF00270.31]; Helicase associated domain (HA2) [PF04408.25]
Photobacterium_phosphoreum_A38_bc82_cluster_001_consensus_2880	Photobacterium_phosphoreum_A38_bc82	0.491295	0	0	2.12316	0	0.604681	0	0	0	2.61879	0	0.538592	4.68987	0	1.91349	1.93863	0	0	0	0	0	0	0	0	2.09466	0	0	0	0	1.00056	0	0	2.32425	Proteobacteria	Enterobacterales	Photobacterium	phosphoreum	Isolate		Transglycosylase [PF00912.24]; Bifunctional transglycosylase second domain [PF14814.8]	GT51 murein polymerase (EC 2.4.1.129). [GT51]
Photobacterium_phosphoreum_A38_bc82_cluster_001_consensus_2883	Photobacterium_phosphoreum_A38_bc82	0	0	1.59575	0	0	0	0	0	0	0	0	0	0	0	0	0	0	0	0	0	0	0	0	0	0	0	0	0	0	0	0	0	0	Proteobacteria	Enterobacterales	Photobacterium	phosphoreum	Isolate	adenosylhomocysteine nucleosidase [EC:3.2.2.9]	Phosphorylase superfamily [PF01048.22]
Photobacterium_phosphoreum_A38_bc82_cluster_001_consensus_2886	Photobacterium_phosphoreum_A38_bc82	0	1.12821	0.970889	0	0	0	0	0	1.59147	0	0	0	0.0860639	0	1.15674	0	0	0	0	0	0	0	0	0	0	0	10.038	4.8464	0	0	5.80112	0.922363	3.32098	Proteobacteria	Enterobacterales	Photobacterium	phosphoreum	Isolate		HhH-GPD superfamily base excision DNA repair protein [PF00730.27]
Photobacterium_phosphoreum_A38_bc82_cluster_001_consensus_2895	Photobacterium_phosphoreum_A38_bc82	0	0	0.177586	0.262498	0	0	1.26677	0	0	0	1.25203	0.180465	0	0	0	0	0	0	0	0	0	0	0	0	0	0	0.521209	0.153675	0.0745271	0.0736865	1.04561	0.302457	0.599145	Proteobacteria	Enterobacterales	Photobacterium	phosphoreum	Isolate	pyrroline-5-carboxylate reductase [EC:1.5.1.2]	Pyrroline-5-carboxylate reductase dimerisation [PF14748.8]; NADP oxidoreductase coenzyme F420-dependent [PF03807.19]
Photobacterium_phosphoreum_A38_bc82_cluster_001_consensus_2907	Photobacterium_phosphoreum_A38_bc82	0	0	0	0	0	0	0	0.961573	0	0	5.82477	1.08359	4.16862	0	0	0	4.72588	0	0	0	0	0	0	0	1.04205	0	0.48484	0	0.731259	7.42847	0.207484	2.07493	0	Proteobacteria	Enterobacterales	Photobacterium	phosphoreum	Isolate	transketolase [EC:2.2.1.1]	Transketolase, thiamine diphosphate binding domain [PF00456.23]; Dehydrogenase E1 component [PF00676.22]
Photobacterium_phosphoreum_A38_bc82_cluster_001_consensus_2908	Photobacterium_phosphoreum_A38_bc82	0	0	0	0	0	2.42507	10.1975	0	0	0	0	0	0	0	0	0	0	0	0	1.10934	0	0	0	0	0	0	0	1.13242	1.10499	2.65652	0	0.637242	0.548255	Proteobacteria	Enterobacterales	Photobacterium	phosphoreum	Isolate	transketolase [EC:2.2.1.1]	Transketolase, pyrimidine binding domain [PF02779.26]; Transketolase, C-terminal domain [PF02780.22]
Photobacterium_phosphoreum_A38_bc82_cluster_001_consensus_2912	Photobacterium_phosphoreum_A38_bc82	0	0	0	0	0	0	0.0599303	0	0	0	1.55395	0	0	0	0	0	0	0	0	0	0	0	0	0	0	0	0	0	0	0	0	0	0	Proteobacteria	Enterobacterales	Photobacterium	phosphoreum	Isolate	alcohol dehydrogenase [EC:1.1.1.1]	Iron-containing alcohol dehydrogenase [PF00465.21]; Iron-containing alcohol dehydrogenase [PF13685.8]
Photobacterium_phosphoreum_A38_bc82_cluster_001_consensus_2925	Photobacterium_phosphoreum_A38_bc82	0	0	0	0	0	0	0.84576	0	0.261335	0.4312	1.11287	0	0	0	0	0	0	0	0	0	0	0	0	0	0	0	0	0	1.11748	1.54794	1.19607	0	0.749766	Proteobacteria	Enterobacterales	Photobacterium	phosphoreum	Isolate	small conductance mechanosensitive channel	Mechanosensitive ion channel [PF00924.20]
Photobacterium_phosphoreum_A38_bc82_cluster_001_consensus_2934	Photobacterium_phosphoreum_A38_bc82	0	0	1.33985	0.531704	0	0	0	0.0809136	0.261871	0	0	0	1.0422	0	0	0	0.263912	0	0	0	0	0	0	0	0	0	1.17023	0	0.223247	0.996118	1.34924	0	0.200605	Proteobacteria	Enterobacterales	Photobacterium	phosphoreum	Isolate	2-polyprenylphenol 6-hydroxylase [EC:1.14.13.240]	FAD binding domain [PF01494.21]; Lycopene cyclase protein [PF05834.14]; Tryptophan halogenase [PF04820.16]; FAD dependent oxidoreductase [PF01266.26]
Photobacterium_phosphoreum_A38_bc82_cluster_001_consensus_2945	Photobacterium_phosphoreum_A38_bc82	0	0	0	0	0	0	0	0	0	0	1.86084	0	0	0	0	0	0	0	0	0	0	0	0	0	0	0	0	0	0	0	0	0	0	Proteobacteria	Enterobacterales	Photobacterium	phosphoreum	Isolate	L-aspartate oxidase [EC:1.4.3.16]	FAD binding domain [PF00890.26]; Fumarate reductase flavoprotein C-term [PF02910.22]
Photobacterium_phosphoreum_A38_bc82_cluster_001_consensus_2950	Photobacterium_phosphoreum_A38_bc82	0.391975	0	0	0.528693	0	0	1.10915	0.161207	0	0	0.311642	0.0899281	0	0	0	0	0	0	0	0	0.425586	0	0	0.0842937	0.0871408	1.0034	0.446221	0.183096	0.446789	0	1.28291	0	0.788315	Proteobacteria	Enterobacterales	Photobacterium	phosphoreum	Isolate	sigma-E factor negative regulatory protein RseB	MucB/RseB N-terminal domain [PF03888.16]; MucB/RseB C-terminal domain [PF17188.6]; Outer membrane lipoprotein-sorting protein [PF17131.6]
Photobacterium_phosphoreum_A38_bc82_cluster_001_consensus_2952	Photobacterium_phosphoreum_A38_bc82	0	0	0.531866	0	0	0	0	0	0	0.566846	0	1.08468	1.78931	0.988899	0	0	0.929042	0.525688	0	0	0	0	0	0	0	0	1.63315	0	1.99684	2.65172	0	0.867588	2.24399	Proteobacteria	Enterobacterales	Photobacterium	phosphoreum	Isolate		Elongation factor Tu GTP binding domain [PF00009.29]; Ras family [PF00071.24]; ADP-ribosylation factor family [PF00025.23]
Photobacterium_phosphoreum_A38_bc82_cluster_001_consensus_2953	Photobacterium_phosphoreum_A38_bc82	0	0	0	0	0	0	0	0.483989	0	0	2.33569	0	0	0	2.38552	0	0	0	0	0	0	0	0	0	0	4.09706	0	0.286723	0	0	1.26014	0.455819	0.901283	Proteobacteria	Enterobacterales	Photobacterium	phosphoreum	Isolate		GTP-binding protein LepA C-terminus [PF06421.14]; Elongation factor G C-terminus [PF00679.26]; Elongation Factor G, domain III [PF14492.8]
Photobacterium_phosphoreum_A38_bc82_cluster_001_consensus_2960	Photobacterium_phosphoreum_A38_bc82	0	0	0	0	0	0	1.96458	0	0.175026	0	1.64439	2.40812	2.60564	0	1.21125	0.477915	1.60983	0.182674	0	0	0	0	0	0	0	0	0	0	0	0	0	0	0	Proteobacteria	Enterobacterales	Photobacterium	phosphoreum	Isolate	two-component system, NarL family, sensor histidine kinase BarA [EC:2.7.13.3]	Single cache domain 4 [PF09984.11]; Histidine kinase-, DNA gyrase B-, and HSP90-like ATPase [PF02518.28]; Response regulator receiver domain [PF00072.26]; His Kinase A (phospho-acceptor) domain [PF00512.27]; HAMP domain [PF00672.27]
Photobacterium_phosphoreum_A38_bc82_cluster_001_consensus_2962	Photobacterium_phosphoreum_A38_bc82	0	0	0.230746	0.306836	0	0	0	0	0.174949	0	2.00656	0.803473	0	0	0	0	0	0	0	0	0	0	0	0	0	0	3.09956	1.91563	3.445	2.19639	2.66801	0	0.92187	Proteobacteria	Enterobacterales	Photobacterium	phosphoreum	Isolate		Domain of unknown function (DUF5913) [PF19296.1]; Region found in RelA / SpoT proteins [PF04607.19]; HD domain [PF13328.8]; TGS domain [PF02824.23]; ACT domain [PF13291.8]
Photobacterium_phosphoreum_A38_bc82_cluster_001_consensus_2964	Photobacterium_phosphoreum_A38_bc82	1.31587	0	0	2.49297	0	0	0	0	1.39806	0	0	0	1.73704	0	3.52922	0	2.15176	0	0	0	0	0	1.23147	0.92218	0.699993	3.88537	3.20625	0	0	0.453783	0	0	0	Proteobacteria	Enterobacterales	Photobacterium	phosphoreum	Isolate	CTP synthase [EC:6.3.4.2]	CTP synthase N-terminus [PF06418.16]; Glutamine amidotransferase class-I [PF00117.30]
Photobacterium_phosphoreum_A38_bc82_cluster_001_consensus_2971	Photobacterium_phosphoreum_A38_bc82	0	0	0	1.01089	0	0	0	0	0	3.17359	0	0	0	0	0	0	0	0	0	0	0	0	0	0	1.02728	0	0	0.960046	7.69947	0	4.12549e-08	2.68426	0.887243	Proteobacteria	Enterobacterales	Photobacterium	phosphoreum	Isolate	5'-nucleotidase [EC:3.1.3.5]	Survival protein SurE [PF01975.19]
Photobacterium_phosphoreum_A38_bc82_cluster_001_consensus_2973	Photobacterium_phosphoreum_A38_bc82	1.01001	0	0	0	0	0	0	0	0	0	3.82037	0	0	0	0	0	0	4.06513	0	1.06725	0	0	0	0.944851	0	0	0	0	0.897288	5.28862	0	0	0.13056	Proteobacteria	Enterobacterales	Photobacterium	phosphoreum	Isolate		LysM domain [PF01476.22]
Photobacterium_phosphoreum_A38_bc82_cluster_001_consensus_2976	Photobacterium_phosphoreum_A38_bc82	0.492681	0	1.07309	0	0	0	0	0	1.04803	0	0	0	0	0	0	0	0	2.70186	0	0	0	0	0	0	0	0	0	0	0	0.238358	1.9638	1.88394	0	Proteobacteria	Enterobacterales	Photobacterium	phosphoreum	Isolate	DNA mismatch repair protein MutS	MutS domain V [PF00488.23]; MutS family domain IV [PF05190.20]; MutS domain III [PF05192.20]
Photobacterium_phosphoreum_A38_bc82_cluster_001_consensus_2977	Photobacterium_phosphoreum_A38_bc82	0	0	1.07238	0	0	0	0	0	0	0	2.79327	0	2.08441	0	0	0.966571	0	0	0	1.10963	0	0	0.242048	0.563266	0.524229	0	2.01747	0.865334	4.05664	0.0208154	1.6833	1.54375	0.232408	Proteobacteria	Enterobacterales	Photobacterium	phosphoreum	Isolate		MutS domain I [PF01624.22]; MutS domain III [PF05192.20]; MutS domain II [PF05188.19]
Photobacterium_phosphoreum_A38_bc82_cluster_001_consensus_2983	Photobacterium_phosphoreum_A38_bc82	0.743293	0	2.15466	0.806274	0	0	0	0	0.262482	0	3.00797	0.803082	0	1.69935	2.42024	0.807702	0	0	0	0	2.40024	0	0.929283	0	0	1.10961	1.77136	2.1614	2.17838	0.000142709	0	0.909442	0	Proteobacteria	Enterobacterales	Photobacterium	phosphoreum	Isolate	alanyl-tRNA synthetase [EC:6.1.1.7]	tRNA synthetases class II (A) [PF01411.21]; Threonyl and Alanyl tRNA synthetase second additional domain [PF07973.16]
Photobacterium_phosphoreum_A38_bc82_cluster_001_consensus_2992	Photobacterium_phosphoreum_A38_bc82	0	0	1.62062	0	0	0	0	0	0	0	1.4562	0.403689	0	0	0	0	0	0	0	0	0	0	0	0	0	2.88952	0	0	0	1.01649	1.95192	0	3.38438	Proteobacteria	Enterobacterales	Photobacterium	phosphoreum	Isolate	zinc protease [EC:3.4.24.-]	Peptidase M16 inactive domain [PF05193.23]; Insulinase (Peptidase family M16) [PF00675.22]
Photobacterium_phosphoreum_A38_bc82_cluster_001_consensus_2993	Photobacterium_phosphoreum_A38_bc82	0	0.225471	0	0	0	0	0	0	0	0	2.38774	0	0	0	0	0	0	0	0	0	0	0	0	0	0	0	0.127228	0.733061	0.128329	0.220362	0	0.296811	1.29075	Proteobacteria	Enterobacterales	Photobacterium	phosphoreum	Isolate		Peptidase M16 inactive domain [PF05193.23]
Photobacterium_phosphoreum_A38_bc82_cluster_001_consensus_2994	Photobacterium_phosphoreum_A38_bc82	0	0	0	0	0	0	8.75795	0	0	0	0	0	0	0	0	0	0	0	0	0	0	0	0	0	0	0	0	0	0	0	0	0	0	Proteobacteria	Enterobacterales	Photobacterium	phosphoreum	Isolate		Glutamate-cysteine ligase [PF04262.16]
Photobacterium_phosphoreum_A38_bc82_cluster_001_consensus_2996	Photobacterium_phosphoreum_A38_bc82	2.18924	0.461633	0.265957	0.261615	0	0	0	0	0	0	0	0	0	0	0	0	0	0	0	0.545744	1.06221	0	0.301578	0	0	1.16054	0.320858	1.75882	1.66722	0.266957	1.38471	0.862522	0.224414	Proteobacteria	Enterobacterales	Photobacterium	phosphoreum	Isolate		Glutamate-cysteine ligase [PF04262.16]
Photobacterium_phosphoreum_A38_bc82_cluster_001_consensus_3001	Photobacterium_phosphoreum_A38_bc82	0	0	0	1.04429	0	1.18835	0	0	0	0	0	0	0	4.95093	1.88428	0	0	0	0	0	0	1.06515	1.20383	0	0	0	8.47605	2.35512	3.60215	5.4509	1.02097	0	7.19439	Proteobacteria	Enterobacterales	Photobacterium	phosphoreum	Isolate		Cytochrome C assembly protein [PF01578.22]
Photobacterium_phosphoreum_A38_bc82_cluster_001_consensus_3003	Photobacterium_phosphoreum_A38_bc82	1.42892	0	0	0	0	0	0	0	0	0	0	0	0	0	0	0	0	0	0	0	0	0	0	0	0	0	0	0	0	0	0	0	0	Proteobacteria	Enterobacterales	Photobacterium	phosphoreum	Isolate	signal recognition particle subunit SRP54 [EC:3.6.5.4]	SRP54-type protein, GTPase domain [PF00448.24]; Signal peptide binding domain [PF02978.21]
Photobacterium_phosphoreum_A38_bc82_cluster_001_consensus_3005	Photobacterium_phosphoreum_A38_bc82	0	0	0.210195	1.01983	0	0	0	0	0	0	0	0	0	0	0	0	0	0	0	0	0	0	0	0	0	0	0	1.22273	0.128231	0	0.355544	0.0905064	0	Proteobacteria	Enterobacterales	Photobacterium	phosphoreum	Isolate	16S rRNA processing protein RimM	RimM N-terminal domain [PF01782.20]; PRC-barrel domain [PF05239.18]
Photobacterium_phosphoreum_A38_bc82_cluster_001_consensus_3022	Photobacterium_phosphoreum_A38_bc82	294.709	963.862	0.20138	26.5406	2.44287	0.0243774	15.85	105.22	0.310705	0.2336	1.81753	0.0423023	0.277071	4.92475	0.0170496	0.365912	2.80379	0	0.00614512	0	0.0192576	2.68726	0.601125	0.235146	0	0	0	0	0	0	0	0	0	Proteobacteria	Enterobacterales	Photobacterium	phosphoreum	Isolate
Photobacterium_phosphoreum_A38_bc82_cluster_001_consensus_3029	Photobacterium_phosphoreum_A38_bc82	0	0	0	0	0	0	0	2.38664	0	0	3.31133	0	0	0	0	0	3.26138	0	0	0	0	0	0	0	0	0	0	0	0	0	0	0	0	Proteobacteria	Enterobacterales	Photobacterium	phosphoreum	Isolate	glutamate:GABA antiporter	Amino acid permease [PF13520.8]
Photobacterium_phosphoreum_A38_bc82_cluster_001_consensus_3036	Photobacterium_phosphoreum_A38_bc82	0	0	0	0.323335	0	0	0	0	0.2101	0.587748	2.03304	0.802121	0.521132	1.45416	0	0	1.83882	0.585912	0	0	0	0	0	0	0	0	2.27485	0	1.2992	0	0	0	1.4108	Proteobacteria	Enterobacterales	Photobacterium	phosphoreum	Isolate	exodeoxyribonuclease V gamma subunit [EC:3.1.11.5]	Exodeoxyribonuclease V, gamma subunit [PF04257.16]; RecC C-terminal domain [PF17946.3]
Photobacterium_phosphoreum_A38_bc82_cluster_001_consensus_3037	Photobacterium_phosphoreum_A38_bc82	0	0	1.0138	0.269461	0	0.307293	0	0.979831	3.16937	0	0	0.534733	0	0	0.848525	1.66997	0	0	0	1.12308	1.06722	0	0	0	0	0	1.65919	0	4.55898	0	13.5985	1.8171	1.67463	Proteobacteria	Enterobacterales	Photobacterium	phosphoreum	Isolate	exodeoxyribonuclease V beta subunit [EC:3.1.11.5]	UvrD-like helicase C-terminal domain [PF13361.8]; UvrD/REP helicase N-terminal domain [PF00580.23]; AAA domain [PF13245.8]; PD-(D/E)XK nuclease superfamily [PF12705.9]
Photobacterium_phosphoreum_A38_bc82_cluster_001_consensus_3043	Photobacterium_phosphoreum_A38_bc82	3.43924	0	0	0.763082	0	0	0	0	0.349039	0	0.310869	0	0	0	0	0	0	0	0	0	0	0	0	0	0	0	0	0	0	0	0	0	0	Proteobacteria	Enterobacterales	Photobacterium	phosphoreum	Isolate	membrane-bound lytic murein transglycosylase A [EC:4.2.2.-]	MltA specific insert domain [PF03562.19]; 3D domain [PF06725.13]	GH102 peptidoglycan lytic transglycosylase (EC 3.2.1.-) [GH102]
Photobacterium_phosphoreum_A38_bc82_cluster_001_consensus_3049	Photobacterium_phosphoreum_A38_bc82	0	0	0	0	0	0	0	0	0	0	1.7174	0	0	0	0	0	0	0	0	0	0	0	1.13053	0	0	0	0	0	0	0	0	0	0	Proteobacteria	Enterobacterales	Photobacterium	phosphoreum	Isolate
Photobacterium_phosphoreum_A38_bc82_cluster_001_consensus_3054	Photobacterium_phosphoreum_A38_bc82	0	0	0	0.0888584	0	0	1.10574	0.0810624	0	0	0	0	0	0	0	0	0	0	0	0	0	0	0	0	0	0	1.03973	0	0.495945	0	0	0	0	Proteobacteria	Enterobacterales	Photobacterium	phosphoreum	Isolate	pyrimidine/purine-5'-nucleotide nucleosidase [EC:3.2.2.10 3.2.2.-]	Domain of unknown function (DUF3412) [PF11892.10]; Pyrimidine/purine nucleotide 5'-monophosphate nucleosidases [PF14793.8]; Possible lysine decarboxylase [PF03641.16]; SLOG cluster4 family [PF18306.3]
Photobacterium_phosphoreum_A38_bc82_cluster_001_consensus_3067	Photobacterium_phosphoreum_A38_bc82	0.474917	0	0.261598	0	0	0	1.24537	0	0	0	0.721741	0	0	0	0	0	0	0	0	0	0	0	0	0	0	0	0	0	0	0	0	0	0	Proteobacteria	Enterobacterales	Photobacterium	phosphoreum	Isolate	tRNA pseudouridine65 synthase [EC:5.4.99.26]	RNA pseudouridylate synthase [PF00849.24]
Photobacterium_phosphoreum_A38_bc82_cluster_001_consensus_3068	Photobacterium_phosphoreum_A38_bc82	0	0	0	0	0	0	0	0	4.1379	0	0	0	0	0	0	0	4.72698	0	0	0	0	0	0	0	0	0	1.80261	2.60724	1.73842	0	0	0	0	Proteobacteria	Enterobacterales	Photobacterium	phosphoreum	Isolate	MioC protein	Flavodoxin [PF00258.27]
Photobacterium_phosphoreum_A38_bc82_cluster_001_consensus_3071	Photobacterium_phosphoreum_A38_bc82	0	0	0	0	0	0	2.02023	0.191575	0	0	0	0	0	0	0	0	0	0	0	0	0	0	0	0	0	0	0	0	0	0	0	0	0	Proteobacteria	Enterobacterales	Photobacterium	phosphoreum	Isolate	purine-nucleoside phosphorylase [EC:2.4.2.1]	Phosphorylase superfamily [PF01048.22]
Photobacterium_phosphoreum_A38_bc82_cluster_001_consensus_3080	Photobacterium_phosphoreum_A38_bc82	0	0	0	0	0	0	0	0	0.254313	0	1.24362	0	0	0	0	0	0	0	0	0	0	0	0	0	0	0	2.01373	0.662467	0.620699	1.0127	1.10993	0.562478	0	Proteobacteria	Enterobacterales	Photobacterium	phosphoreum	Isolate		Putative undecaprenyl diphosphate synthase [PF01255.21]
Photobacterium_phosphoreum_A38_bc82_cluster_001_consensus_3081	Photobacterium_phosphoreum_A38_bc82	0.23956	0	0	1.02319	0	0.290751	0	0	0	0	0	0	0	2.26022	0.493803	0.252178	0.234186	0.508948	0	0.267096	0	0	0	0	0.257959	1.44836	0.211923	0.761088	0.67286	0.0417268	1.55721	0.31979	0.445336	Proteobacteria	Enterobacterales	Photobacterium	phosphoreum	Isolate	phosphatidate cytidylyltransferase [EC:2.7.7.41]	Cytidylyltransferase family [PF01148.22]
Photobacterium_phosphoreum_A38_bc82_cluster_001_consensus_3086	Photobacterium_phosphoreum_A38_bc82	0	0	1.70542e-05	0	0	0	0	0	2.09914	0	0	0	4.16898	0	0	0	0	0	0	0	0	0	0	0	0	8.00985	0.131143	0	0.932585	11.1175	0	7.63704	0	Proteobacteria	Enterobacterales	Photobacterium	phosphoreum	Isolate	outer membrane protein insertion porin family	Omp85 superfamily domain [PF01103.25]; Surface antigen variable number repeat [PF07244.17]
Photobacterium_phosphoreum_A38_bc82_cluster_001_consensus_3095	Photobacterium_phosphoreum_A38_bc82	0.30416	0	0	1.18405	0	0	0	0.141336	0.590334	0	0	0	0.694797	2.28466	0	1.56661	1.18692	0	0.380992	0.368929	1.06465	0	0	0	0	0	2.00052	0	0	2.21414	0	1.32644	0	Proteobacteria	Enterobacterales	Photobacterium	phosphoreum	Isolate		Helix-hairpin-helix motif [PF14579.8]; OB-fold nucleic acid binding domain [PF01336.27]
Photobacterium_phosphoreum_A38_bc82_cluster_001_consensus_3096	Photobacterium_phosphoreum_A38_bc82	0	0	0	0.293826	0	0	0	0	0	0	1.18875	0	0	0	0	0	0	0	0	0	0	0	0	0	0	0	1.88754	0	1.06828	0.462713	0.433056	0.335092	0	Proteobacteria	Enterobacterales	Photobacterium	phosphoreum	Isolate		Acetyl co-enzyme A carboxylase carboxyltransferase alpha subunit [PF03255.16]
Photobacterium_phosphoreum_A38_bc82_cluster_001_consensus_3108	Photobacterium_phosphoreum_A38_bc82	0.087172	0	0.28721	0	0	0.31752	0	0.0860417	0.377788	0	1.21396	0	0	0	0	0	0	0	0	0	0	0	0	0	0	0	1.2238	0.774529	1.14164	0.801525	1.37556	0.823009	1.37695	Proteobacteria	Enterobacterales	Photobacterium	phosphoreum	Isolate	D-glycero-D-manno-heptose 1,7-bisphosphate phosphatase [EC:3.1.3.82 3.1.3.83]	Polynucleotide kinase 3 phosphatase [PF08645.13]; HAD-hyrolase-like [PF13242.8]; Haloacid dehalogenase-like hydrolase [PF13419.8]
Photobacterium_phosphoreum_A38_bc82_cluster_001_consensus_3110	Photobacterium_phosphoreum_A38_bc82	294.709	963.862	0.20138	26.5406	2.44287	0.0243774	15.85	105.22	0.310705	0.2336	1.81753	0.0423023	0.277071	4.92475	0.0170496	0.365912	2.80379	0	0.00614512	0	0.0192576	2.68726	0.601125	0.235146	0	0	0	0	0	0	0	0	0	Proteobacteria	Enterobacterales	Photobacterium	phosphoreum	Isolate
Photobacterium_phosphoreum_A38_bc82_cluster_001_consensus_3121	Photobacterium_phosphoreum_A38_bc82	0	0	0	0.916961	0	0	0	0	0	0	6.08586	0	0	0	0	0	0	0	0	0	0	0	0	0	0	0	0.946167	0	0	0.927856	0	1.87012	0	Proteobacteria	Enterobacterales	Photobacterium	phosphoreum	Isolate	ribonuclease HI [EC:3.1.26.4]	RNase H [PF00075.26]
Photobacterium_phosphoreum_A38_bc82_cluster_001_consensus_3135	Photobacterium_phosphoreum_A38_bc82	0	0	0.357295	0	0	0	3.0582	0	0	0	0	0	0	0	0	0	0	0	0	0.36952	0	0	2.04288	0	0.349347	0	2.0804	0	0	0	1.79899	0	1.80544	Proteobacteria	Enterobacterales	Photobacterium	phosphoreum	Isolate	uracil permease	Permease family [PF00860.22]
Photobacterium_phosphoreum_A38_bc82_cluster_001_consensus_3144	Photobacterium_phosphoreum_A38_bc82	0	0	0	0	0	0	0	0	0	0	2.33374	0	0.217123	0	1.11465	0.161804	0.154122	0	0	0	0	0	0	0	0	0	0.475773	0.405867	1.14528	0.842984	0	0	0	Proteobacteria	Enterobacterales	Photobacterium	phosphoreum	Isolate	putative permease	AI-2E family transporter [PF01594.18]
Photobacterium_phosphoreum_A38_bc82_cluster_001_consensus_3146	Photobacterium_phosphoreum_A38_bc82	0.239478	0	0	0.340891	0	0	1.0014	0	0	0	0	0.182763	0	0	0	0	0	0	0	0	0	0	0	0	0	0	0	0	0	0	0	0	0	Proteobacteria	Enterobacterales	Photobacterium	phosphoreum	Isolate	glycine cleavage system transcriptional repressor	ACT domain [PF13740.8]
Photobacterium_phosphoreum_A38_bc82_cluster_001_consensus_3147	Photobacterium_phosphoreum_A38_bc82	0	0	0	0	0	0	1.02022	0	0.208756	0	0	0	0	0	0	0	0	0	0	0	0	0	0	0	0	0	0.176357	0	0.642058	1.73972	0	0.518643	0.319705	Proteobacteria	Enterobacterales	Photobacterium	phosphoreum	Isolate	4-hydroxy-tetrahydrodipicolinate synthase [EC:4.3.3.7]	Dihydrodipicolinate synthetase family [PF00701.24]
Photobacterium_phosphoreum_A38_bc82_cluster_001_consensus_3151	Photobacterium_phosphoreum_A38_bc82	0.480929	0	0.527662	0	0	0	0	0	0	2.19176	0	0	0.521105	0	0.929339	1.00262	0	0	1.18027	0	3.178	0	1.18652	0.470617	2.58542	0	0	2.82572	2.69009	1.76425	3.11933	0	5.80025	Proteobacteria	Enterobacterales	Photobacterium	phosphoreum	Isolate	lipoyl(octanoyl) transferase [EC:2.3.1.181]	Biotin/lipoate A/B protein ligase family [PF03099.21]
Photobacterium_phosphoreum_A38_bc82_cluster_001_consensus_3153	Photobacterium_phosphoreum_A38_bc82	0	0	0.214476	0.212894	0	0	1.27484	0	0.209542	0.097964	0	0.0896489	0	0	0	0	0	0	0	0	0	0	0	0	0	0	0	0	0	0	0	0	0	Proteobacteria	Enterobacterales	Photobacterium	phosphoreum	Isolate	serine-type D-Ala-D-Ala carboxypeptidase (penicillin-binding protein 5/6) [EC:3.4.16.4]	D-alanyl-D-alanine carboxypeptidase [PF00768.22]; Penicillin-binding protein 5, C-terminal domain [PF07943.15]; Beta-lactamase enzyme family [PF13354.8]
Photobacterium_phosphoreum_A38_bc82_cluster_001_consensus_3178	Photobacterium_phosphoreum_A38_bc82	1.9007	0	3.14009	0	0	0	0	1.87617	0	1.05787	0	0	0	0	0	0	0	0	0	0	0	0	0	0	0	0	0	0.960046	0	2.00441	0	0.9049	4.61351	Proteobacteria	Enterobacterales	Photobacterium	phosphoreum	Isolate	4-diphosphocytidyl-2-C-methyl-D-erythritol kinase [EC:2.7.1.148]
Photobacterium_phosphoreum_A38_bc82_cluster_001_consensus_3192	Photobacterium_phosphoreum_A38_bc82	0	0	0	0.529831	0	1.20703	0	0	0	0	0	0	0	5.88222	0	0.971154	0	0	0	0	0	0	0	0	0	0	1.59976	0.45675	0	0.442551	0	0.993177	0	Proteobacteria	Enterobacterales	Photobacterium	phosphoreum	Isolate		5'-nucleotidase, C-terminal domain [PF02872.20]
Photobacterium_phosphoreum_A38_bc82_cluster_001_consensus_3197	Photobacterium_phosphoreum_A38_bc82	0.2853	0.231897	0	0.262823	0	0.598423	0	0	0.261225	0	1.00485	0.270536	2.01914	0	0.248083	0	0	0	0	0	0	0	0	0	0	0	0.688878	0.93544	3.1485	0.28018	0.8797	1.34956	0.913127	Proteobacteria	Enterobacterales	Photobacterium	phosphoreum	Isolate
Photobacterium_phosphoreum_A38_bc82_cluster_001_consensus_3198	Photobacterium_phosphoreum_A38_bc82	0	0	0	1.05234	0	0	0	0	0	0	0	0.648971	0	0	0	0	0	0	0	0	0	0	0	0	0	0	0	0	0	0	0	0	0	Proteobacteria	Enterobacterales	Photobacterium	phosphoreum	Isolate	uncharacterized protein	TraB/PrgY/gumN family [PF01963.19]
Photobacterium_phosphoreum_A38_bc82_cluster_001_consensus_3223	Photobacterium_phosphoreum_A38_bc82	0.568304	0	0.106476	0	0	0	1.0971	0.0801312	0.104428	0	0	0	0	0	0	0	0	0	0	0	0	0	0	0	0	0	0	0.307828	0.447243	0	0	0.816514	1.79649	Proteobacteria	Enterobacterales	Photobacterium	phosphoreum	Isolate	23S rRNA (guanine745-N1)-methyltransferase [EC:2.1.1.187]	Methyltransferase domain [PF13847.8]; Methyltransferase domain [PF08241.14]; Methyltransferase domain [PF13649.8]; ubiE/COQ5 methyltransferase family [PF01209.20]; Methyltransferase domain [PF13489.8]; Methyltransferase domain [PF08242.14]
Photobacterium_phosphoreum_A38_bc82_cluster_001_consensus_3239	Photobacterium_phosphoreum_A38_bc82	0	0	0.179483	0	0	0	0	0	0	0.898705	1.15752	0.178535	0	0	0	0	0	0	0	0	0	0	0	0	0	0	0.890131	0.600886	0.668966	0.44319	0	1.09124	0.301957	Proteobacteria	Enterobacterales	Photobacterium	phosphoreum	Isolate	formate C-acetyltransferase [EC:2.3.1.54]	Pyruvate formate lyase-like [PF02901.17]; Glycine radical [PF01228.23]
Photobacterium_phosphoreum_A38_bc82_cluster_001_consensus_3240	Photobacterium_phosphoreum_A38_bc82	0.951356	0	1.04305	0	0	0	0	0	0	0	1.92202	1.10125	5.21263	0	0	0	0	0	0	0	0	0	0	0	0	0	4.7057	0	3.23995	0.014709	0	0	2.66318	Proteobacteria	Enterobacterales	Photobacterium	phosphoreum	Isolate		Formate/nitrite transporter [PF01226.19]
Photobacterium_phosphoreum_A38_bc82_cluster_001_consensus_3244	Photobacterium_phosphoreum_A38_bc82	0	0	0	0	0	0	0	0	0	0	0	1.07537	1.75677	5.86132	7.3251	0	0	0	1.13902	2.22099	11.7176	0	0	0	1.04879	0	1.31962	2.71311	4.464	3.24762	2.53854	11.4574	5.93427	Proteobacteria	Enterobacterales	Photobacterium	phosphoreum	Isolate
Photobacterium_phosphoreum_A38_bc82_cluster_001_consensus_3253	Photobacterium_phosphoreum_A38_bc82	0	0	1.03888	0	0	0	0	0	0	0	0	0	0	0	0	0	0	0	0	0	0	0	0	0	0	0	0	0	0.107546	0.933249	1.21219	1.4788	0	Proteobacteria	Enterobacterales	Photobacterium	phosphoreum	Isolate	mannose-6-phosphate isomerase [EC:5.3.1.8]	Phosphomannose isomerase type I [PF01238.23]
Photobacterium_phosphoreum_A38_bc82_cluster_001_consensus_3254	Photobacterium_phosphoreum_A38_bc82	0	0	2.12842	0	0	0	0	1.92172	0	0	0	0	0	0	0	1.96679	0	0	0	0	0	0	0	0	0	0	2.94048	0.924523	5.02373	1.76799	1.79114	1.81429	0	Proteobacteria	Enterobacterales	Photobacterium	phosphoreum	Isolate	mannose-6-phosphate isomerase [EC:5.3.1.8]	Phosphomannose isomerase type I [PF01238.23]
Photobacterium_phosphoreum_A38_bc82_cluster_001_consensus_3255	Photobacterium_phosphoreum_A38_bc82	0	0	0	2.00714	0	0	0	0	0	0	0	0	0	0	0	0	0	0	0	0	0	0	0	0	0	0	0	0	0	1.90206	0	0	0	Proteobacteria	Enterobacterales	Photobacterium	phosphoreum	Isolate	fructose PTS system EIIBC or EIIC component [EC:2.7.1.202]	Phosphoenolpyruvate-dependent sugar phosphotransferase system, EIIA 2 [PF00359.24]; Phosphotransferase system, EIIC [PF02378.20]
Photobacterium_phosphoreum_A38_bc82_cluster_001_consensus_3299	Photobacterium_phosphoreum_A38_bc82	0.26838	0	0	0.298223	0	0	0	0	0.103307	0	1.13309	0	0	0	0	0	0	0	0	0	0	0	0	0	0	0	0	0	0	0	0	0	0	Proteobacteria	Enterobacterales	Photobacterium	phosphoreum	Isolate		Low molecular weight phosphotyrosine protein phosphatase [PF01451.23]
Photobacterium_phosphoreum_A38_bc82_cluster_001_consensus_3330	Photobacterium_phosphoreum_A38_bc82	1.22891	0	0	0	0	0	0	0	0	0	0	0	0	0	0	0	0	0	0	0	0	0	0	0	0	0	0	0	0	0	0	0	0	Proteobacteria	Enterobacterales	Photobacterium	phosphoreum	Isolate	UDPglucose 6-dehydrogenase [EC:1.1.1.22]	UDP-glucose/GDP-mannose dehydrogenase family, NAD binding domain [PF03721.16]; UDP-glucose/GDP-mannose dehydrogenase family, central domain [PF00984.21]
Photobacterium_phosphoreum_A38_bc82_cluster_001_consensus_3345	Photobacterium_phosphoreum_A38_bc82	0	0	0	0	0	0	1.45413	0	0.234921	0	1.01361	0	0	0	0	0	1.12947	0	0	0	1.00655	0	0.209382	0	0.234233	0.553611	0.295356	0	0.295326	0.957969	1.55113	0	1.52582	Proteobacteria	Enterobacterales	Photobacterium	phosphoreum	Isolate
Photobacterium_phosphoreum_A38_bc82_cluster_001_consensus_3348	Photobacterium_phosphoreum_A38_bc82	0	0	0	0	0	0	0	0.979171	1.05026	0	0	0	0	0	0	0	0	0	0	0.374	0	0	1.24101	0.306146	1.0532	0	0	0	0.750313	3.03286	0	0	0	Proteobacteria	Enterobacterales	Photobacterium	phosphoreum	Isolate	pilus assembly protein FimV
Photobacterium_phosphoreum_A38_bc82_cluster_001_consensus_3350	Photobacterium_phosphoreum_A38_bc82	0	0	0	1.58197	0	0	0	0	0.0871349	0	0	0	0	0	0	0	0	0	0	0	0	0	0	0	0	0	0	0	0	0	0	0	0	Proteobacteria	Enterobacterales	Photobacterium	phosphoreum	Isolate	acetyl-CoA carboxylase carboxyl transferase subunit beta [EC:6.4.1.2 2.1.3.15]	Carboxyl transferase domain [PF01039.24]; Acetyl-coA carboxylase zinc finger domain [PF17848.3]
Photobacterium_phosphoreum_A38_bc82_cluster_001_consensus_3355	Photobacterium_phosphoreum_A38_bc82	0.422919	0	0.0976515	0	0	0	1.39303	0	0.174752	0.215359	0.422304	0.11933	0	0	0	0	0	0	0	0	0	0	0	0	0	0	0	0	0	2.4045	0	0	0	Proteobacteria	Enterobacterales	Photobacterium	phosphoreum	Isolate	amidophosphoribosyltransferase [EC:2.4.2.14]	Glutamine amidotransferase domain [PF13522.8]; Glutamine amidotransferase domain [PF13537.8]; Phosphoribosyl transferase domain [PF00156.29]; Glutamine amidotransferases class-II [PF13230.8]
Photobacterium_phosphoreum_A38_bc82_cluster_001_consensus_3356	Photobacterium_phosphoreum_A38_bc82	0.242132	0	0.26512	0	0	0	0	0	0.52114	0	0	1.08811	0	2.23528	0	0.495769	0.465646	0	0	0	0	0	0	0	0	1.17417	0	0	0.0537021	7.7029e-08	0	0.90652	1.11925	Proteobacteria	Enterobacterales	Photobacterium	phosphoreum	Isolate		LysR substrate binding domain [PF03466.22]
Photobacterium_phosphoreum_A38_bc82_cluster_001_consensus_3358	Photobacterium_phosphoreum_A38_bc82	0	0	0.357119	0.0885244	0	0	0.169818	0.161713	0.0872707	0.0975414	1.13943	0.0897364	0.347401	1.63124	0.478673	0.322878	1.84807	0.268806	0.0951901	0.184572	0	0	0	0.385402	0	1.43315	1.58534	0	1.68696	1.03289	2.99742	0.681298	1.20319	Proteobacteria	Enterobacterales	Photobacterium	phosphoreum	Isolate		Response regulator receiver domain [PF00072.26]
Photobacterium_phosphoreum_A38_bc82_cluster_001_consensus_3365	Photobacterium_phosphoreum_A38_bc82	0.198148	0	0.215419	1.88042	0	0	0	0	0.286315	0.666267	0	0.62476	0	0	0	0	0	0	0.308009	0.186624	0.71113	0	1.23846	0.229863	0.263087	0.277615	4.00535	0.900986	4.01362	0	3.24775	2.2735	0.981492	Proteobacteria	Enterobacterales	Photobacterium	phosphoreum	Isolate	ATP-dependent Lon protease [EC:3.4.21.53]	Lon protease (S16) C-terminal proteolytic domain [PF05362.15]; ATP-dependent protease La (LON) substrate-binding domain [PF02190.18]; AAA domain (dynein-related subfamily) [PF07728.16]; ATPase family associated with various cellular activities (AAA) [PF00004.31]; Subunit ChlI of Mg-chelatase [PF13541.8]; AAA domain (Cdc48 subfamily) [PF07724.16]
Photobacterium_phosphoreum_A38_bc82_cluster_001_consensus_3373	Photobacterium_phosphoreum_A38_bc82	0	0	0.107191	0	0	0	0	1.21376	0	0	0.698718	0	0	0	0	0	0	0	0	0	0	0	0	0	0	0	0	0	0.223245	2.43497	0	0	0	Proteobacteria	Enterobacterales	Photobacterium	phosphoreum	Isolate	alanine-synthesizing transaminase [EC:2.6.1.66 2.6.1.2]	Aminotransferase class I and II [PF00155.23]; DegT/DnrJ/EryC1/StrS aminotransferase family [PF01041.19]; Beta-eliminating lyase [PF01212.23]
Photobacterium_phosphoreum_A38_bc82_cluster_001_consensus_3377	Photobacterium_phosphoreum_A38_bc82	0.934777	0	2.07119	0	0	0	0	0	0	0	1.95281	0	0	0	3.59247	4.20053	0	0	0	1.03528	0	0	0	0	0	1.02581	2.22792	3.95411	0	0	0	2.71581	0	Proteobacteria	Enterobacterales	Photobacterium	phosphoreum	Isolate
Photobacterium_phosphoreum_A38_bc82_cluster_002_consensus_1	Photobacterium_phosphoreum_A38_bc82	0	0.928797	2.13355	1.05263	0	0	0	0	6.27115	0	0	0	0	0	0	1.14034	0	0	1.15293	5.99687	0	0	0	0	0	0	0	0	2.85526	7.8769	4.36749	0.350361	2.80915	Proteobacteria	Enterobacterales	Photobacterium	phosphoreum	Isolate		Bacterial extracellular solute-binding proteins, family 5 Middle [PF00496.24]
Photobacterium_phosphoreum_A38_bc82_cluster_002_consensus_10	Photobacterium_phosphoreum_A38_bc82	0	0	0.639611	0	0	0	0	0	0	0	6.48178	0	0	0	0	0	0	0	0	0	0	0	0.715514	1.56296	0	0	0	0.534574	1.3062	0	0	0.739112	0	Proteobacteria	Enterobacterales	Photobacterium	phosphoreum	Isolate		Glycosyl hydrolase family 92 [PF07971.14]; Glycosyl hydrolase family 92 N-terminal domain [PF17678.3]	GH92 mannosyl-oligosaccharide alpha-1,2-mannosidase (EC 3.2.1.113)
Photobacterium_phosphoreum_A38_bc82_cluster_002_consensus_22	Photobacterium_phosphoreum_A38_bc82	0.985179	0	0	0	0	0	1.53061	0	0	0	0	0	0	0	0	0	0	0	0	0	0	0	0	0	0	0	0.557055	0.151391	0	0.885639	1.73258	0.45434	0	Proteobacteria	Enterobacterales	Photobacterium	phosphoreum	Isolate		Permease family [PF00860.22]
Photobacterium_phosphoreum_A38_bc82_cluster_002_consensus_29	Photobacterium_phosphoreum_A38_bc82	0	0	0	0	0	0	4.08627	0	0	0	0	0.268487	0	0	0	0	0	0	0	0	0	0	0	0	0	0	0	0	0	0	0	0	0	Proteobacteria	Enterobacterales	Photobacterium	phosphoreum	Isolate	anaerobic nitric oxide reductase flavorubredoxin	Rubredoxin [PF00301.22]; Metallo-beta-lactamase superfamily [PF00753.29]; Flavodoxin [PF00258.27]; ODP family beta lactamase [PF19583.1]; Beta-lactamase superfamily domain [PF12706.9]
Photobacterium_phosphoreum_A38_bc82_cluster_002_consensus_35	Photobacterium_phosphoreum_A38_bc82	0	0	0	0	0	0	0	0	0	1.05363	0	0	0	0	0	0	0	0	0	0	0	0	0	0	0	0	0	0	0	0	0	0	0	Proteobacteria	Enterobacterales	Photobacterium	phosphoreum	Isolate		Gram-negative porin [PF00267.23]
Photobacterium_phosphoreum_A38_bc82_cluster_002_consensus_44	Photobacterium_phosphoreum_A38_bc82	0	0	2.15583	0	0	0	3.07522	0	0	0	0	0.535095	0	2.4258	1.24698	0.00237912	0	0	0	1.12152	0	0	0	0	0.526514	0	1.55971	3.97914	0	0	3.72431	0.593949	1.17307	Proteobacteria	Enterobacterales	Photobacterium	phosphoreum	Isolate	extracellular elastinolytic metalloproteinase [EC:3.4.24.-]	Fungalysin metallopeptidase (M36) [PF02128.17]; CARDB [PF07705.13]
Photobacterium_phosphoreum_A38_bc82_cluster_002_consensus_54	Photobacterium_phosphoreum_A38_bc82	0.495246	0.316016	0	0.335666	0	0	0	1.46634	0	0	0.648198	1.24973	0	0	2.41834	0.638412	0	0	0	0	0	0	0	0	0	0	2.63615	1.42842	2.66443	4.87511	1.40858	0.738863	0	Proteobacteria	Enterobacterales	Photobacterium	phosphoreum	Isolate	NTE family protein	Patatin-like phospholipase [PF01734.24]; OMP85 superfamily [PF19143.2]; Omp85 superfamily domain [PF01103.25]
Photobacterium_phosphoreum_A38_bc82_cluster_002_consensus_55	Photobacterium_phosphoreum_A38_bc82	0.657046	0	0.26831	1.24402	0	0	0	0	0	0	0	0	0	0	0	0	0	0	0	0	0	0	0	0	0	0	1.18827	0	0.557942	0.472412	0	0.0392942	1.62644	Proteobacteria	Enterobacterales	Photobacterium	phosphoreum	Isolate		Protein of unknown function (DUF3346) [PF11826.10]
Photobacterium_phosphoreum_A38_bc82_cluster_002_consensus_62	Photobacterium_phosphoreum_A38_bc82	0	0.759392	0.457443	0	0	0	1.95748	0	0	0	0	0	2.8294	0	3.24691	0	0	0	0	0	0	0	0	0	0	0	0	0	0	0	0	0	0	Proteobacteria	Enterobacterales	Photobacterium	phosphoreum	Isolate	tRNA(Met) cytidine acetyltransferase [EC:2.3.1.193]	Helicase [PF05127.16]; GNAT acetyltransferase 2 [PF13718.8]; Domain of unknown function (DUF1726) [PF08351.13]
Photobacterium_phosphoreum_A38_bc82_cluster_002_consensus_66	Photobacterium_phosphoreum_A38_bc82	2.69774	0.880304	0	0	0	0	0	0	0	0	4.04566	0	0	0	0	0	0	0	0	1.01533	0	2.18789	0	0	0	0	0	2.14047	0.959261	0	8.14857	0.411561	0.911677	Proteobacteria	Enterobacterales	Photobacterium	phosphoreum	Isolate	pyridoxamine 5'-phosphate oxidase [EC:1.4.3.5]	Pyridoxamine 5'-phosphate oxidase [PF01243.22]; Pyridoxamine 5'-phosphate oxidase [PF12766.9]
Photobacterium_phosphoreum_A38_bc82_cluster_002_consensus_67	Photobacterium_phosphoreum_A38_bc82	0	0	2.01097	0	0	0	0	0	1.00575	0	0	0	0.686633	0	0	2.24393	0	0	0	0	0	0	0	0	0	0	0.946167	1.0717	4.81238	2.78357	0.908091	2.2926	1.82815	Proteobacteria	Enterobacterales	Photobacterium	phosphoreum	Isolate	pyridoxamine 5'-phosphate oxidase [EC:1.4.3.5]	Pyridoxine 5'-phosphate oxidase C-terminal dimerisation region [PF10590.11]
Photobacterium_phosphoreum_A38_bc82_cluster_002_consensus_70	Photobacterium_phosphoreum_A38_bc82	0.935537	0	0.518017	1.2354	0	0	0.246244	0.461507	0.773512	0.252519	0.344452	0	0.264797	0	0	0.262145	1.18609	0.486436	2.52747	0.777063	0.262803	0	0.854872	0	0.254586	3.8392	1.03106	0.326451	0.667819	2.26442	1.28779	2.71565	1.70102	Proteobacteria	Enterobacterales	Photobacterium	phosphoreum	Isolate
Photobacterium_phosphoreum_A38_bc82_cluster_002_consensus_79	Photobacterium_phosphoreum_A38_bc82	0	2.60653e-05	0	5.5085e-07	0	0	0	0	1.04834	1.15345e-07	1.21706e-08	0	0	0	0	0	0	0	0	0	0	0	0	0	0	0	0	0	0	0	0	0	0	Proteobacteria	Enterobacterales	Photobacterium	phosphoreum	Isolate	ferrous iron transport protein B	Ferrous iron transport protein B [PF02421.20]; 50S ribosome-binding GTPase [PF01926.25]; FeoB cytosolic helical domain [PF17910.3]; Nucleoside recognition [PF07670.16]; Ras family [PF00071.24]; MnmE helical domain [PF12631.9]
Photobacterium_phosphoreum_A38_bc82_cluster_002_consensus_83	Photobacterium_phosphoreum_A38_bc82	0	0	0.134376	0	0	0	1.22681	0	0.262222	0	0	0	0	0	0	0	0	0	0	0	0	0	0	0	0	0	0	0	0	0	1.26153	0.454518	0	Proteobacteria	Enterobacterales	Photobacterium	phosphoreum	Isolate		Thiamine pyrophosphate enzyme, N-terminal TPP binding domain [PF02776.20]; Thiamine pyrophosphate enzyme, C-terminal TPP binding domain [PF02775.23]; Thiamine pyrophosphate enzyme, central domain [PF00205.24]
Photobacterium_phosphoreum_A38_bc82_cluster_002_consensus_100	Photobacterium_phosphoreum_A38_bc82	0	0	0	0	0	0	0	0	1.04981	0	0	0	0	0	0	0	0	0	0	0	0	0	0	0	0	0	0	0	0	0	0	0	0	Proteobacteria	Enterobacterales	Photobacterium	phosphoreum	Isolate		MMPL family [PF03176.17]
Photobacterium_phosphoreum_A38_bc82_cluster_002_consensus_115	Photobacterium_phosphoreum_A38_bc82	0.392741	0	1.28456	0.795314	0	0	0	0	0	0	0	0	0	0	0	0	0	0	0	0	0	0	0	0	0	0	0.178403	1.59748	1.07875	0.221293	0	0	0	Proteobacteria	Enterobacterales	Photobacterium	phosphoreum	Isolate		Tryptophan halogenase [PF04820.16]; FAD binding domain [PF01494.21]
Photobacterium_phosphoreum_A38_bc82_cluster_002_consensus_147	Photobacterium_phosphoreum_A38_bc82	0.0211465	0	0.0797052	0.000123616	0	0	0	0.000818274	0	0	3.30998	0	0	0	0	0	0	0	0	0	0	0	0	0	0	0	0	0	0	6.19655	0.876	0.0248691	1.19089	Proteobacteria	Enterobacterales	Photobacterium	phosphoreum	Isolate
Photobacterium_phosphoreum_A38_bc82_cluster_002_consensus_152	Photobacterium_phosphoreum_A38_bc82	0.172837	0	0.594327	0.254034	0	0	0	1.64706	0	0	0.0635165	0.549884	0.781765	0	0.459349	0.762423	2.11354	0	0	0	0	0	0	0	0	0	0	1.43238	1.70341	0.777375	1.85519	0.290578	0.394317	Proteobacteria	Enterobacterales	Photobacterium	phosphoreum	Isolate		pfkB family carbohydrate kinase [PF00294.26]
Photobacterium_phosphoreum_A38_bc82_cluster_002_consensus_156	Photobacterium_phosphoreum_A38_bc82	0	0	0	0	0	0	11.2427	0	0	0	0	0	0	0	0	0	0	0	0	0	0	0	0	0	0	0	0	0	0	0	0	1.9628	0	Proteobacteria	Enterobacterales	Photobacterium	phosphoreum	Isolate
Photobacterium_phosphoreum_A38_bc82_cluster_002_consensus_192	Photobacterium_phosphoreum_A38_bc82	0.241571	0	1.29439	0	0	0	0	0	0	1.38858	0.236742	0	0	0	0	0	0	0	0	0	0	0	0	0	0	0	0	0.461353	1.38467	0	0	0	0.441264	Proteobacteria	Enterobacterales	Photobacterium	phosphoreum	Isolate
Photobacterium_phosphoreum_A38_bc82_cluster_002_consensus_218	Photobacterium_phosphoreum_A38_bc82	0	0	0.520315	0	0	0	0	0	0	0	1.93989	0	0	0	0	0	0	0	0	0	0	0	0	0	0	0	0	0	0	0	0	0	0	Proteobacteria	Enterobacterales	Photobacterium	phosphoreum	Isolate		Phospholipid methyltransferase [PF04191.15]; Isoprenylcysteine carboxyl methyltransferase (ICMT) family [PF04140.16]
Photobacterium_phosphoreum_A38_bc82_cluster_002_consensus_222	Photobacterium_phosphoreum_A38_bc82	0	0	0	0	0	0	0	0	0	0	1.16784	0	0	0	0	0	0	0	0	0	0	0	0	0	0	0	0	0	0	0	0	0	0	Proteobacteria	Enterobacterales	Photobacterium	phosphoreum	Isolate	polysaccharide biosynthesis protein VpsM	Putative beta-barrel porin 2 [PF10082.11]
Photobacterium_phosphoreum_A38_bc82_cluster_002_consensus_229	Photobacterium_phosphoreum_A38_bc82	0	0	0	0	0	0	0	0	0	0	2.79056	0	0	0	0	0	0	0	0	0	0	0	0	0	0	0	0	0	0	0	0	5.50312	0	Proteobacteria	Enterobacterales	Photobacterium	phosphoreum	Isolate	serine O-acetyltransferase [EC:2.3.1.30]	Bacterial transferase hexapeptide (six repeats) [PF00132.26]
Photobacterium_phosphoreum_A38_bc82_cluster_002_consensus_252	Photobacterium_phosphoreum_A38_bc82	0	0	0	0	0	0	1.22215	0	0	0	0.71369	0	0	2.3721	0.222544	0	0	0.952465	0	0	0	0	0	0	0	1.58524	0	0.705823	1.73111	0.232536	0.17194	0.0403453	0	Proteobacteria	Enterobacterales	Photobacterium	phosphoreum	Isolate	ABC-2 type transport system permease protein	Cation efflux system protein CusB domain 1 [PF00529.22]; Barrel-sandwich domain of CusB or HlyD membrane-fusion [PF16576.7]; HlyD family secretion protein [PF13437.8]
Photobacterium_phosphoreum_A38_bc82_cluster_002_consensus_289	Photobacterium_phosphoreum_A38_bc82	0	0	0	0	0	0	1.52569	0	0.261598	0	0	0	0	2.15869	0	0.194496	1.11031	0	0	0	0	0	0	0	0	0	0	0	0	0	0	0	0	Proteobacteria	Enterobacterales	Photobacterium	phosphoreum	Isolate		Arabinose-binding domain of AraC transcription regulator, N-term [PF12625.9]; Helix-turn-helix domain [PF12833.9]
Photobacterium_phosphoreum_A38_bc82_cluster_002_consensus_298	Photobacterium_phosphoreum_A38_bc82	0.247632	0.237026	0	0	0	0.306179	3.07247	1.71079	0	0.898862	1.62044	0	0	0	0	0	0	0	0	0	0	0	0	0	0	0	0	0	0	1.97133	0.704775	0.909378	0.807981	Proteobacteria	Enterobacterales	Photobacterium	phosphoreum	Isolate		von Willebrand factor type A domain [PF13519.8]; Tetratricopeptide repeat [PF14559.8]; Outer membrane lipoprotein [PF13525.8]
Photobacterium_phosphoreum_A38_bc82_cluster_002_consensus_326	Photobacterium_phosphoreum_A38_bc82	0	0.288621	0	0	0	0	0	0	0	0	1.2088	0	1.00046	0	1.21634	0	0	0	0	0	0	0	0	0	0	0	0	0	0	0	0	0	0	Proteobacteria	Enterobacterales	Photobacterium	phosphoreum	Isolate	glycine betaine/proline transport system ATP-binding protein [EC:7.6.2.9]	ABC transporter [PF00005.29]
Photobacterium_phosphoreum_A38_bc82_cluster_002_consensus_346	Photobacterium_phosphoreum_A38_bc82	0.109595	0	0	0.152507	0	0	0	0	0	0	1.06223	0	0	0	0	0	0	0	0	0	0	0	0	0.410033	1.04965	0.734577	0.891031	0.793425	0	0.759263	2.16117	0	0	Proteobacteria	Enterobacterales	Photobacterium	phosphoreum	Isolate	proton-dependent oligopeptide transporter, POT family	POT family [PF00854.23]
Photobacterium_phosphoreum_A38_bc82_cluster_002_consensus_349	Photobacterium_phosphoreum_A38_bc82	4.75677	0	2.61399	0	0	0	0	0	2.07305	2.12192	0	0	4.17011	0	0	0	0	0	0	0	0	0	0	0	0	0	0.0918426	0	0	3.52304	0.220536	0	0.443824	Proteobacteria	Enterobacterales	Photobacterium	phosphoreum	Isolate		Domain of unknown function (DUF6363) [PF19890.1]
Photobacterium_phosphoreum_A38_bc82_cluster_002_consensus_379	Photobacterium_phosphoreum_A38_bc82	0	0	0	0.796925	0	0	0.764272	0	0	0	1.16514	0	1.5633	0	0.718184	0	0	0	0	0	0	0	0	0	0	0	0	0	0	0	0	0	0	Proteobacteria	Enterobacterales	Photobacterium	phosphoreum	Isolate		Na+ dependent nucleoside transporter C-terminus [PF07662.15]; Na+ dependent nucleoside transporter N-terminus [PF01773.22]
Photobacterium_phosphoreum_A38_bc82_cluster_002_consensus_380	Photobacterium_phosphoreum_A38_bc82	0	0	0	0	0	0	0	0	0	0	1.93431	0	0	0	0	2.06632	0	0	0	0	0	0	0	2.87344	0	4.01324	0	0	0	0	0	0	0	Proteobacteria	Enterobacterales	Photobacterium	phosphoreum	Isolate		NAD-binding of NADP-dependent 3-hydroxyisobutyrate dehydrogenase [PF14833.8]
Photobacterium_phosphoreum_A38_bc82_cluster_002_consensus_400	Photobacterium_phosphoreum_A38_bc82	0.488322	0	0	0	0	0	0	1.44604	0	0	0	0	0	0	0	1.46767	0	0.530087	0	0	0	0	0	0	0	0	0	0	0	0	0	0	0	Proteobacteria	Enterobacterales	Photobacterium	phosphoreum	Isolate		Phosphoglucomutase/phosphomannomutase, alpha/beta/alpha domain III [PF02880.18]; Phosphoglucomutase/phosphomannomutase, C-terminal domain [PF00408.22]; Phosphoglucomutase/phosphomannomutase, alpha/beta/alpha domain II [PF02879.18]
Photobacterium_phosphoreum_A38_bc82_cluster_002_consensus_402	Photobacterium_phosphoreum_A38_bc82	0	0	1.23843	0	0	0	0	0	0	0	0	0	0	0	0	0	0	0	0	0	0	0	0	0	0	0	0	0	0	0	0	0	0	Proteobacteria	Enterobacterales	Photobacterium	phosphoreum	Isolate
Photobacterium_phosphoreum_A38_bc82_cluster_002_consensus_403	Photobacterium_phosphoreum_A38_bc82	1.96573	0	0	0	0	0	0	0	0	0	0	0	0	0	0	0	0	0	0	0	0	0	0	0	0	0	0	0	0	0	0	0	0	Proteobacteria	Enterobacterales	Photobacterium	phosphoreum	Isolate	branched-chain amino acid:cation transporter, LIVCS family	Branched-chain amino acid transport protein [PF05525.15]
Photobacterium_phosphoreum_A38_bc82_cluster_002_consensus_405	Photobacterium_phosphoreum_A38_bc82	1.94917	0	0.355005	0.301886	0	0	0	0	0	0	0	0.361104	0.694769	0	2.58992	0.981694	0.309393	0	0	0	0	0	0.403054	0	0	1.8494	0.893652	1.23065	0	0	0.564455	0	0.864747	Proteobacteria	Enterobacterales	Photobacterium	phosphoreum	Isolate	branched-chain amino acid:cation transporter, LIVCS family	Branched-chain amino acid transport protein [PF05525.15]
Photobacterium_phosphoreum_A38_bc82_cluster_002_consensus_418	Photobacterium_phosphoreum_A38_bc82	1.45764	0	0.265724	0	0	0	0	0	0	0	0	0	0	0	0	0	0	0	0	0	0	0	0	0	0	1.16428	0	0	0	0	0	0	0	Proteobacteria	Enterobacterales	Photobacterium	phosphoreum	Isolate		Endonuclease/Exonuclease/phosphatase family [PF03372.25]
Photobacterium_phosphoreum_A38_bc82_cluster_002_consensus_434	Photobacterium_phosphoreum_A38_bc82	0	0	0	1.07195	0	0	0	0	0	0	0	0	0	0	1.51228	0	0	0	0	0	0	0	0	0	0	0	1.74922	0.781923	0.079097	0	0.0260272	1.36981	0	Proteobacteria	Enterobacterales	Photobacterium	phosphoreum	Isolate	suppressor for copper-sensitivity B	Cytochrome C biogenesis protein transmembrane region [PF02683.17]; Disulphide bond corrector protein DsbC [PF11412.10]
Photobacterium_phosphoreum_A38_bc82_cluster_002_consensus_445	Photobacterium_phosphoreum_A38_bc82	7.50687e-08	0	0	0	0	0	1.47931	0	0	0	0	0	0	0	0	0	0	0	0	0	0	0	0	0	0	0	0	0	0	0	0	0	0	Proteobacteria	Enterobacterales	Photobacterium	phosphoreum	Isolate		NADH-ubiquinone/plastoquinone oxidoreductase, chain 3 [PF00507.21]
Photobacterium_phosphoreum_A38_bc82_cluster_002_consensus_446	Photobacterium_phosphoreum_A38_bc82	0	0	0	0	0	1.02339	0	0	0	0	0	0	0	0	0	0	0	0	0	0	0	0	0	0	0	0	1.77583	0	0	0	0	0	0	Proteobacteria	Enterobacterales	Photobacterium	phosphoreum	Isolate		NADH ubiquinone oxidoreductase, 20 Kd subunit [PF01058.24]
Photobacterium_phosphoreum_A38_bc82_cluster_002_consensus_450	Photobacterium_phosphoreum_A38_bc82	0	0	3.23118	1.60284	0	0	0	0.977751	0	0	0	0.535524	0	0	0	0	0	0	0	0	0	0	0	0	0	0	2.20463	0	1.78384	0	0.451069	0.909392	0	Proteobacteria	Enterobacterales	Photobacterium	phosphoreum	Isolate		Molybdopterin oxidoreductase [PF00384.24]; NADH-ubiquinone oxidoreductase-G iron-sulfur binding region [PF10588.11]; Molybdopterin oxidoreductase Fe4S4 domain [PF04879.18]; 2Fe-2S iron-sulfur cluster binding domain [PF13510.8]
Photobacterium_phosphoreum_A38_bc82_cluster_002_consensus_457	Photobacterium_phosphoreum_A38_bc82	0.171891	0	0	0	0	0	0	0.169721	0	0	4.65848	0	0	0	0	0	0	0	0	0	0	0	0	0	0	0	0	0	0	0	0	0	0	Proteobacteria	Enterobacterales	Photobacterium	phosphoreum	Isolate		Proton-conducting membrane transporter [PF00361.22]; NADH dehydrogenase subunit 5 C-terminus [PF06455.13]
Photobacterium_phosphoreum_A38_bc82_cluster_002_consensus_463	Photobacterium_phosphoreum_A38_bc82	0	0	1.34511	0	0	0	0	0	0	0	0	0.352842	0	0	0	0	0	0	0	0	0	0	0	0	0	0	0	0	0.000586641	1.21691	0	0	0	Proteobacteria	Enterobacterales	Photobacterium	phosphoreum	Isolate
Photobacterium_phosphoreum_A38_bc82_cluster_002_consensus_468	Photobacterium_phosphoreum_A38_bc82	0	0.183835	0	0	0	0	0	0.0870365	0	0	1.13231	0	0	0	0	0	0	0	0	0	1.32674	0	0.720646	0.0849719	0	0	0	0.995931	1.50393	0.883535	0.178854	0	0.162962	Proteobacteria	Enterobacterales	Photobacterium	phosphoreum	Isolate		DNA alkylation repair enzyme [PF08713.13]
Photobacterium_phosphoreum_A38_bc82_cluster_002_consensus_476	Photobacterium_phosphoreum_A38_bc82	0	0	0	3.91429	0	0	0	0	0	0	0	0	0	0	0	0	0	0	0	0	0	0	0	0	0	0	0	0	0.90686	1.76731	0	0	1.7645	Proteobacteria	Enterobacterales	Photobacterium	phosphoreum	Isolate		TatD related DNase [PF01026.23]
Photobacterium_phosphoreum_A38_bc82_cluster_002_consensus_489	Photobacterium_phosphoreum_A38_bc82	0	0.190125	0	0.537944	0	0	0	0.234917	0	0	1.77958	0	0	0	0	0	0	0	0	0	0	0	0	0	0	0	1.11257	0.500017	1.14717	0	0	0	0.260892	Proteobacteria	Enterobacterales	Photobacterium	phosphoreum	Isolate		AcrB/AcrD/AcrF family [PF00873.21]; MMPL family [PF03176.17]
Photobacterium_phosphoreum_A38_bc82_cluster_002_consensus_493	Photobacterium_phosphoreum_A38_bc82	0	0	0	0	0	0	0	0.728688	0	1.17544	0.46556	0	0	0	0	0	0	0	0	0	0	0	0	0	0	0	0	0	0	0	0	0	0	Proteobacteria	Enterobacterales	Photobacterium	phosphoreum	Isolate		ABC transporter [PF00005.29]
Photobacterium_phosphoreum_A38_bc82_cluster_002_consensus_496	Photobacterium_phosphoreum_A38_bc82	0	0	0.176067	0	0	0	1.13068	0	0	0	0	0	0	0	0	0	0	0	0	0	0	0	0	0	0	0	0	0	0	0	0	0	0	Proteobacteria	Enterobacterales	Photobacterium	phosphoreum	Isolate		OmpA family [PF00691.22]
Photobacterium_phosphoreum_A38_bc82_cluster_002_consensus_509	Photobacterium_phosphoreum_A38_bc82	0	0	0	0	0	0	0	0	0	0	2.28299	0	1.06664	0	0	0.239571	0	0	0	0	0	0	0	0	0	0	0	0	0	0	0	0	0	Proteobacteria	Enterobacterales	Photobacterium	phosphoreum	Isolate
Photobacterium_phosphoreum_A38_bc82_cluster_002_consensus_527	Photobacterium_phosphoreum_A38_bc82	0	0	0	1.03112	0	0	0	0	1.04057	0	0	0	0	0	0	0	0	0	0	0	0	0	0	0	0	0	0	0	0	0	4.02808	0.905919	0	Proteobacteria	Enterobacterales	Photobacterium	phosphoreum	Isolate	tripeptide aminopeptidase [EC:3.4.11.4]	Peptidase family M28 [PF04389.19]; Peptidase family M20/M25/M40 [PF01546.30]; M42 glutamyl aminopeptidase [PF05343.16]
Photobacterium_phosphoreum_A38_bc82_cluster_002_consensus_528	Photobacterium_phosphoreum_A38_bc82	0.421936	0	0	0	0	0	0.37089	0	0	0	1.064	0	0	0	0	0	0	0	0	0	0	0	0	0	0	0	0	0	0	0	0	0	0	Proteobacteria	Enterobacterales	Photobacterium	phosphoreum	Isolate	tyrosyl-tRNA synthetase [EC:6.1.1.1]	tRNA synthetases class I (W and Y) [PF00579.27]
Photobacterium_phosphoreum_A38_bc82_cluster_002_consensus_534	Photobacterium_phosphoreum_A38_bc82	0	0	0	0	0	0.597428	1.26658	0	0	0	0	0	0	0	0	0	0	0	0	0	0	0	0.907476	0	0.260637	1.21133	0	0	0	0	0	0	0	Proteobacteria	Enterobacterales	Photobacterium	phosphoreum	Isolate	glutamate:GABA antiporter	Amino acid permease [PF13520.8]; Amino acid permease [PF00324.23]
Photobacterium_phosphoreum_A38_bc82_cluster_002_consensus_562	Photobacterium_phosphoreum_A38_bc82	0.491732	0	0	1.06297	0	0	0	0	0	0.586026	0	0	0	0	0	0	0	0	0	0	0	0	0	0	0	0	0	0	0	0	0	0	0	Proteobacteria	Enterobacterales	Photobacterium	phosphoreum	Isolate		POT family [PF00854.23]
Photobacterium_phosphoreum_A38_bc82_cluster_002_consensus_575	Photobacterium_phosphoreum_A38_bc82	0	0	0	1.06447	0	0	0	0	0	0	0	0	0	0	0	0	0	0	0	0	0	0	0	0	0	0	0	0	0	0	0	0	0	Proteobacteria	Enterobacterales	Photobacterium	phosphoreum	Isolate		N-6 DNA Methylase [PF02384.18]
Photobacterium_phosphoreum_A38_bc82_cluster_002_consensus_595	Photobacterium_phosphoreum_A38_bc82	0.483655	0	0	0	0	0	0	0.238664	0	0	1.18262	0	0	0	0	0	0	0	0	0	0	0	0	0	0	0	0	0	0	0	0	0	0	Proteobacteria	Enterobacterales	Photobacterium	phosphoreum	Isolate		RES domain [PF08808.13]
Photobacterium_phosphoreum_A38_bc82_cluster_002_consensus_613	Photobacterium_phosphoreum_A38_bc82	0	0	0	0	0	0	0	0	4.17419	0	0	0	0	0	0	0	0	0	0	0	0	0	0	0	0	0	0.19785	0	3.6412	0	0.280575	0	0.481364	Proteobacteria	Enterobacterales	Photobacterium	phosphoreum	Isolate	MFS transporter, UMF2 family, putative MFS family transporter protein
Photobacterium_phosphoreum_A38_bc82_cluster_002_consensus_659	Photobacterium_phosphoreum_A38_bc82	0.0879551	0	0	0	0	0	1.28294	0.173626	0	0	0	0	0	0	0	0	0	0	0.212719	0.0984484	0.482167	0	0	0	0.28304	1.02736	0	0	0	0	0	0	0	Proteobacteria	Enterobacterales	Photobacterium	phosphoreum	Isolate	nitroreductase / dihydropteridine reductase [EC:1.-.-.- 1.5.1.34]	Nitroreductase family [PF00881.26]
Photobacterium_phosphoreum_A38_bc82_cluster_002_consensus_662	Photobacterium_phosphoreum_A38_bc82	0.974693	0	0	0	0	0.986882	0	0	0	4.56074	1.53458	0	1.04215	0	0.946225	0	0	0	1.1569	0	0	1.06307	0	0	0	0	1.70248	0	0	0	0.571368	3.46295	2.22607	Proteobacteria	Enterobacterales	Photobacterium	phosphoreum	Isolate
Photobacterium_phosphoreum_A38_bc82_cluster_002_consensus_663	Photobacterium_phosphoreum_A38_bc82	0	0	0	0	0	0	0	0	0	0	0	1.07188	0	0	0	0	0	0	0	0	0	0	0	0	0.525818	1.74333	1.16374	0.998158	0	0	1.59951	0	0	Proteobacteria	Enterobacterales	Photobacterium	phosphoreum	Isolate		GEVED domain [PF20009.1]
Photobacterium_phosphoreum_A38_bc82_cluster_002_consensus_704	Photobacterium_phosphoreum_A38_bc82	0	0	0.117785	0	0	0	2.01658	0	0	0	0	0	0	0	0	0	0	0	0	0	0	0	0	0	0	0	0	0	0	0	0	0	0	Proteobacteria	Enterobacterales	Photobacterium	phosphoreum	Isolate		Response regulator receiver domain [PF00072.26]; Transcriptional regulatory protein, C terminal [PF00486.30]
Photobacterium_phosphoreum_A38_bc82_cluster_002_consensus_712	Photobacterium_phosphoreum_A38_bc82	0	0	0.269605	0	0	0	0	0	0	0	1.38648	0	0	0	0	0	0	0	0	0	0	0	0	0	0	0	0	0	0	0	1.12854	0	0	Proteobacteria	Enterobacterales	Photobacterium	phosphoreum	Isolate	CRISPR-associated endonuclease/helicase Cas3 [EC:3.1.-.- 3.6.4.-]	HD domain [PF18019.3]
Photobacterium_phosphoreum_A38_bc82_cluster_002_consensus_722	Photobacterium_phosphoreum_A38_bc82	0.0885007	0	0	0.190411	0	0	1.38026	0	0.189826	0	0	0	0	0	0	0	0	0	0	0	0	0	0	0	0	0	0	0	0	0	0	0	0	Proteobacteria	Enterobacterales	Photobacterium	phosphoreum	Isolate		Protein of unknown function (DUF3450) [PF11932.10]
Photobacterium_phosphoreum_A38_bc82_cluster_002_consensus_744	Photobacterium_phosphoreum_A38_bc82	0	0	0	0	0	0	0	0	0	4.12762	0	0	0	0	0	0	0	0	0	0	0	0	0	0	0	0	0	0	0	0	0	0	0	Proteobacteria	Enterobacterales	Photobacterium	phosphoreum	Isolate
Photobacterium_phosphoreum_A38_bc82_cluster_002_consensus_757	Photobacterium_phosphoreum_A38_bc82	0.497418	0	0.540069	0	0	0	2.31112	0	0	0	0.230607	0	0	1.93504	0.486591	0.475695	0	0	0	0	0	0	0	0	0	0	1.1115	0	0.814075	0.329642	1.17822	0	0	Proteobacteria	Enterobacterales	Photobacterium	phosphoreum	Isolate
Photobacterium_phosphoreum_A38_bc82_cluster_002_consensus_764	Photobacterium_phosphoreum_A38_bc82	0	0	0	0.844775	0	0	0	0	0.0950822	0	3.04102	0	0	0	0	0	0	0	0	0	0	0	0	0	0	0	1.33897	0	0.89372	0.884773	0.179539	0	0.360203	Proteobacteria	Enterobacterales	Photobacterium	phosphoreum	Isolate		Conserved hypothetical protein 698 [PF03601.16]
Photobacterium_phosphoreum_A38_bc82_cluster_002_consensus_773	Photobacterium_phosphoreum_A38_bc82	0	0	0	0	0	0	1.0169	0.0879541	0	0.145011	0.934698	0.462442	0	0	0	0	0	0	0	0.100264	0	0	0	0.278113	1.04585	0.182317	0.937003	1.1439	1.11692	0.632097	0.163297	2.08088	0.0819137	Proteobacteria	Enterobacterales	Photobacterium	phosphoreum	Isolate	D-alanine-D-alanine ligase [EC:6.3.2.4]	D-ala D-ala ligase C-terminus [PF07478.15]; D-ala D-ala ligase N-terminus [PF01820.23]; ATP-grasp domain [PF02222.24]
Photobacterium_phosphoreum_A38_bc82_cluster_002_consensus_804	Photobacterium_phosphoreum_A38_bc82	1.08742	0	0	0	0	0	0	0	0	0	0	0	0	0	0	0	0	0	0	0	0	0	0	0	0	0	0	1.00423	0	0	0	0	0.835299	Proteobacteria	Enterobacterales	Photobacterium	phosphoreum	Isolate
Photobacterium_phosphoreum_A38_bc82_cluster_002_consensus_837	Photobacterium_phosphoreum_A38_bc82	0	0	0.13469	0	0	0	0.00200917	0	0.15676	0	1.53218	0	0	0	0	0	0	0	0	0	0	0	0	0	0	0	0	0	0	0	0	0	0	Proteobacteria	Enterobacterales	Photobacterium	phosphoreum	Isolate	uncharacterized protein	Uncharacterised protein family (UPF0181) [PF03701.16]
Photobacterium_phosphoreum_A38_bc82_cluster_002_consensus_843	Photobacterium_phosphoreum_A38_bc82	0.490374	0	0	0	0	0.602909	0	0	1.04648	0	0	0	0	0	0	0	2.31285	0	0	0	0	0	0	0	0	0	0.446129	0	0.446725	0.0323528	1.01503	0.454048	1.35197	Proteobacteria	Enterobacterales	Photobacterium	phosphoreum	Isolate		Domain of unknown function (DUF3404) [PF11884.10]; Histidine kinase-, DNA gyrase B-, and HSP90-like ATPase [PF02518.28]
Photobacterium_phosphoreum_A38_bc82_cluster_002_consensus_851	Photobacterium_phosphoreum_A38_bc82	0	0	0	0	0	0	0	1.91449	0	0	4.71873	0	0	0	0	0	0	0	0	0	0	0	0	0	0	0	0	0	2.6358	0	0	0	0	Proteobacteria	Enterobacterales	Photobacterium	phosphoreum	Isolate		Alanine dehydrogenase/PNT, C-terminal domain [PF01262.23]
Photobacterium_phosphoreum_A38_bc82_cluster_002_consensus_858	Photobacterium_phosphoreum_A38_bc82	0	0	0	0	0	0	0	1.62501	0	0	0	0	0	0	0	0	0	0	0	0	0	0	0	0	1.05059	0	0	0.366793	1.86969	0.538756	0.360428	0.340886	0	Proteobacteria	Enterobacterales	Photobacterium	phosphoreum	Isolate	putative ATP-dependent endonuclease of the OLD family	Protein of unknown function (DUF2813) [PF11398.10]; AAA ATPase domain [PF13175.8]; AAA domain [PF13476.8]; RecF/RecN/SMC N terminal domain [PF02463.21]; AAA domain [PF13514.8]
Photobacterium_phosphoreum_A38_bc82_cluster_002_consensus_859	Photobacterium_phosphoreum_A38_bc82	0	0	0.35644	0	0	0	2.37298	0	0	0	0	0	0	0	0	0	0	0	0	0	0	0	0	0	0	0	0	0	0	0	0	0	0	Proteobacteria	Enterobacterales	Photobacterium	phosphoreum	Isolate		Diguanylate cyclase, GGDEF domain [PF00990.23]; Cation efflux system protein CusB domain 1 [PF00529.22]
Photobacterium_phosphoreum_A38_bc82_cluster_002_consensus_871	Photobacterium_phosphoreum_A38_bc82	0.649796	0	0.710067	0	0	0	0	0	0	1.14018	0.939511	0	0	0	0	0	0	0	0	0	0	0	0	0	0	0	0	0	0	0	0	0	0	Proteobacteria	Enterobacterales	Photobacterium	phosphoreum	Isolate		Protein of unknown function (DUF1722) [PF08349.13]; 2-thiouracil desulfurase [PF04463.14]
Photobacterium_phosphoreum_A38_bc82_cluster_002_consensus_906	Photobacterium_phosphoreum_A38_bc82	0	0	0	0	0	0	0	0	0	0	1.40826	0	0	0	0	0	0	0	0	0	0	0	0	0	0	0	0	0	0	0	0	0	0	Proteobacteria	Enterobacterales	Photobacterium	phosphoreum	Isolate	manganese/iron transport system ATP-binding protein	ABC transporter [PF00005.29]; RecF/RecN/SMC N terminal domain [PF02463.21]
Photobacterium_phosphoreum_A38_bc82_cluster_002_consensus_923	Photobacterium_phosphoreum_A38_bc82	0	0	0	0	2.96994	0	0	0	0	0	0.247111	0	0	0	0	0	0	0	0	0	0	0	0	0	0	0	0.227018	0.503815	0	0	1.01363	0.749143	0	Proteobacteria	Enterobacterales	Photobacterium	phosphoreum	Isolate
Photobacterium_phosphoreum_A38_bc82_cluster_002_consensus_928	Photobacterium_phosphoreum_A38_bc82	0	0	0	0	0	0	0	0	3.09651	0	0	0	1.04377	0	0	1.04393	0	0	0	0	0	0	0	0	0	0	1.80626	0	0.00335284	0	3.5377	0	0	Proteobacteria	Enterobacterales	Photobacterium	phosphoreum	Isolate		Transcriptional regulatory protein, C terminal [PF00486.30]
Photobacterium_phosphoreum_A38_bc82_cluster_002_consensus_939	Photobacterium_phosphoreum_A38_bc82	0	0	0	0	0	0	1.01262	0	0.0949312	0	0	0	0	0	0	0	0	0	0	0	0	0	0	0	0	0	0	0	0	0	0	0	0	Proteobacteria	Enterobacterales	Photobacterium	phosphoreum	Isolate		Nitroreductase family [PF00881.26]
Photobacterium_phosphoreum_A38_bc82_cluster_002_consensus_944	Photobacterium_phosphoreum_A38_bc82	0.186829	0	0	0	0	0	0	0	0	0	2.34562	0.221347	0	0	0	0	0	0	0	0	0	0	0	0	0	0	0	0	0	0	0	0	0	Proteobacteria	Enterobacterales	Photobacterium	phosphoreum	Isolate
Photobacterium_phosphoreum_A38_bc82_cluster_002_consensus_957	Photobacterium_phosphoreum_A38_bc82	0	0	1.20989e-05	2.6225e-05	0	0	1.74998	0	0	0	0	2.30833e-05	0	0	0	0	0	0	0	0	0	0	0	0	0	0	0	0	0	0	0	0	0	Proteobacteria	Enterobacterales	Photobacterium	phosphoreum	Isolate
Photobacterium_phosphoreum_A38_bc82_cluster_002_consensus_978	Photobacterium_phosphoreum_A38_bc82	0	0	1.04319	0	0	0	0	0.31107	0	1.73751	0	0	0	0	0	0	0	0	0	1.04957	0	0	0	0	0	0	0	0	0	0	0	0	0	Proteobacteria	Enterobacterales	Photobacterium	phosphoreum	Isolate		Histidine phosphatase superfamily (branch 1) [PF00300.24]
Photobacterium_phosphoreum_A38_bc82_cluster_002_consensus_980	Photobacterium_phosphoreum_A38_bc82	0	0	0	0	0	0	1.69828	0	0	0	0.621456	0	0	0	0	0	0	0	0	0	0	0	0	0	0	0	0	0	0	0	0	0	0	Proteobacteria	Enterobacterales	Photobacterium	phosphoreum	Isolate		Pyridine nucleotide-disulphide oxidoreductase [PF07992.16]; Pyridine nucleotide-disulphide oxidoreductase [PF00070.29]; Pyridine nucleotide-disulphide oxidoreductase [PF13738.8]
Photobacterium_phosphoreum_A38_bc82_cluster_002_consensus_1035	Photobacterium_phosphoreum_A38_bc82	0	0	0	0.189323	0	0	0	0	0	0	1.02971	0	0	0	0	0	0	0	0	0	0	0	0	0	0	0	0	0	0	0.147248	0	0	1.64293	Proteobacteria	Enterobacterales	Photobacterium	phosphoreum	Isolate		Protein of unknown function (DUF3313) [PF11769.10]
Photobacterium_phosphoreum_A38_bc82_cluster_002_consensus_1046	Photobacterium_phosphoreum_A38_bc82	0	0	0.0941448	0	0	0	0	0	0	0	1.07405	0	0	0	0	0	0	0	0	0	0	0	0	0	0	0	0	0	0	0	0	0	0	Proteobacteria	Enterobacterales	Photobacterium	phosphoreum	Isolate	uncharacterized protein	Sulphur transport [PF04143.16]
Photobacterium_phosphoreum_A38_bc82_cluster_002_consensus_1053	Photobacterium_phosphoreum_A38_bc82	0	0	0	0	0	0	0	0	0.348937	0	2.42674	0	0	0	0.0955626	0.970586	2.54281	0	0	0	0	0	0	0	0	0	0	1.09558	0	0.414916	1.80611	0	0	Proteobacteria	Enterobacterales	Photobacterium	phosphoreum	Isolate
Photobacterium_phosphoreum_A38_bc82_cluster_002_consensus_1059	Photobacterium_phosphoreum_A38_bc82	0	0	0	0	0	0	6.07419	0	0	0	0	0	0	0	0	0	0	0	0	0	4.24957	0	0	0	0	0	0	0	0	0	0	0	0	Proteobacteria	Enterobacterales	Photobacterium	phosphoreum	Isolate	adenosylcobyric acid synthase [EC:6.3.5.10]	CobB/CobQ-like glutamine amidotransferase domain [PF07685.16]
Photobacterium_phosphoreum_A38_bc82_cluster_002_consensus_1060	Photobacterium_phosphoreum_A38_bc82	0	0	0	0	0	0	14.0781	0	0	0	0	0	0	0	0	0	0	0	0	0	0	0	0	0	0	0	0	0	0	0	0	0	0	Proteobacteria	Enterobacterales	Photobacterium	phosphoreum	Isolate	adenosylcobyric acid synthase [EC:6.3.5.10]	AAA domain [PF13500.8]
Photobacterium_phosphoreum_A38_bc82_cluster_002_consensus_1076	Photobacterium_phosphoreum_A38_bc82	0.494705	0	0	0	0	0	0	0.488251	0	0	1.62206	0.536004	0.521119	2.18839	0.24147	0	0.920993	0	0	0	0	0	0	1.15049	0	1.114	0	0.902723	0	0.664676	0.77491	0	1.81075	Proteobacteria	Enterobacterales	Photobacterium	phosphoreum	Isolate		Penicillin amidase [PF01804.20]; Acetyltransferase (GNAT) domain [PF13523.8]
Photobacterium_phosphoreum_A38_bc82_cluster_002_consensus_1079	Photobacterium_phosphoreum_A38_bc82	0	0	0	0	0	0	2.7248	0	0	0	0	0	0	0	0	0	0	0	0	0	0	0	0	0	0	0	0.890851	1.50949	0	0	0	0	0	Proteobacteria	Enterobacterales	Photobacterium	phosphoreum	Isolate	lysine N6-hydroxylase [EC:1.14.13.59]	L-lysine 6-monooxygenase (NADPH-requiring) [PF13434.8]; Pyridine nucleotide-disulphide oxidoreductase [PF07992.16]
Photobacterium_phosphoreum_A38_bc82_cluster_002_consensus_1113	Photobacterium_phosphoreum_A38_bc82	0	0	0	0	0	2.39762	0	0	0	0	0	0	0	0.696364	0	1.94218	0	0	0	0	0	0	0	0	1.04495	0	0.746004	2.74359	0	3.09989	4.30861	0.906663	5.62214	Proteobacteria	Enterobacterales	Photobacterium	phosphoreum	Isolate	paraquat-inducible protein B	MlaD protein [PF02470.22]
Photobacterium_phosphoreum_A38_bc82_cluster_002_consensus_1115	Photobacterium_phosphoreum_A38_bc82	0.268792	0	0.0975676	0	0	0	0	0.0972747	0.381128	0	1.6277	0	0	0	0	0	0	0	0.103453	1.11147	0.355131	0	0	0.307712	0.31475	0	0	0	0	0	0	0	0	Proteobacteria	Enterobacterales	Photobacterium	phosphoreum	Isolate	paraquat-inducible protein A	Paraquat-inducible protein A [PF04403.15]
Photobacterium_phosphoreum_A38_bc82_cluster_002_consensus_1122	Photobacterium_phosphoreum_A38_bc82	0.44678	0	0	0	0	0	0	0	0	0	2.03047	0	0	0	0	2.23554	0.52386	0	0	0	0	0	0	0	0	0	0.39148	0	1.60215	0	1.1096	0	0.061842	Proteobacteria	Enterobacterales	Photobacterium	phosphoreum	Isolate		PmbA/TldA metallopeptidase C-terminal domain [PF19289.1]
Photobacterium_phosphoreum_A38_bc82_cluster_002_consensus_1140	Photobacterium_phosphoreum_A38_bc82	0	0	0	0	0	0	0	0	0	0	7.11231	0	0	0	0	0	0	0	0	0	0	0	0	0	0	4.35052	0	0	2.25634	0	2.83202	2.07146	2.14325	Proteobacteria	Enterobacterales	Photobacterium	phosphoreum	Isolate
Photobacterium_phosphoreum_A38_bc82_cluster_002_consensus_1153	Photobacterium_phosphoreum_A38_bc82	0	0	0.268374	0.152406	0	0	2.5523	0.486538	0	0	0	0.179108	0	0	0	0	0	0	0	0	0	0	0	0	0	0	0	0	0	0	0	0	0	Proteobacteria	Enterobacterales	Photobacterium	phosphoreum	Isolate	MFS transporter, SP family, galactose:H+ symporter	Sugar (and other) transporter [PF00083.26]; Fungal trichothecene efflux pump (TRI12) [PF06609.15]
Photobacterium_phosphoreum_A38_bc82_cluster_002_consensus_1158	Photobacterium_phosphoreum_A38_bc82	0	0	0	0	0	0	0	5.82601	0	0	7.453	0	0	0	0	0	0	0	0	1.10862	0	0	0	0	0	1.80698	0	0	0	0	6.32594	0	0	Proteobacteria	Enterobacterales	Photobacterium	phosphoreum	Isolate	serine-type D-Ala-D-Ala carboxypeptidase (penicillin-binding protein 5/6) [EC:3.4.16.4]	D-alanyl-D-alanine carboxypeptidase [PF00768.22]; Beta-lactamase enzyme family [PF13354.8]
Photobacterium_phosphoreum_A38_bc82_cluster_002_consensus_1177	Photobacterium_phosphoreum_A38_bc82	0	0	0.133388	0	0	0	2.91786	0	0	0	0	0	0	0	0	0	0	0	0	0	0	0	0	0	0	0	0	0	0	0	0	0	0	Proteobacteria	Enterobacterales	Photobacterium	phosphoreum	Isolate	S-adenosylmethionine uptake transporter
Photobacterium_phosphoreum_A38_bc82_cluster_002_consensus_1199	Photobacterium_phosphoreum_A38_bc82	0	0	0	0	0	0	0	0	0	0	0	1.61662	0	0	0	0	0	0	0	0	0	0	0	0	0	0	0	0	0	0	0	0	0	Proteobacteria	Enterobacterales	Photobacterium	phosphoreum	Isolate	nickel/cobalt transporter (NicO) family protein	High-affinity nickel-transport protein [PF03824.18]
Photobacterium_phosphoreum_A38_bc82_cluster_002_consensus_1208	Photobacterium_phosphoreum_A38_bc82	0.650018	0	0	0	0	0	0	0.641568	0	0	1.40882	0	0	0	0	0	0	0	0	0	0	0	0	0	0	0	1.7871	0	0.94283	0	1.79231	0	0	Proteobacteria	Enterobacterales	Photobacterium	phosphoreum	Isolate		Diguanylate cyclase, GGDEF domain [PF00990.23]; Cation efflux system protein CusB domain 1 [PF00529.22]
Photobacterium_phosphoreum_A38_bc82_cluster_002_consensus_1222	Photobacterium_phosphoreum_A38_bc82	0	0	0	0	0	0	1.32901	0	0	0	0.590647	0	0	0	0	0	0	0	0	0	0	0	0	0	0	0	0	0	0	0	0	0	0	Proteobacteria	Enterobacterales	Photobacterium	phosphoreum	Isolate	formate dehydrogenase (hydrogenase) [EC:1.17.98.4 1.17.98.-]	Molybdopterin oxidoreductase [PF00384.24]; Molydopterin dinucleotide binding domain [PF01568.23]
Photobacterium_phosphoreum_A38_bc82_cluster_002_consensus_1227	Photobacterium_phosphoreum_A38_bc82	0.190978	0	1.05008	0	0	0	0	0	0	0	0.383017	0	0	0	0	0	0	0	0	0	0	0	0	0	0	0	0	0	0	0	0	0	0	Proteobacteria	Enterobacterales	Photobacterium	phosphoreum	Isolate	hydrogenase 3 maturation protease [EC:3.4.23.51]	Hydrogenase maturation protease [PF01750.20]
Photobacterium_phosphoreum_A38_bc82_cluster_002_consensus_1231	Photobacterium_phosphoreum_A38_bc82	0	0	0	1.07072	0	0	0	0	0.116558	0.850169	0	0	0	0	0	0	0	0	0	0.318832	0	0	0	0.0837407	0	1.63806	1.66986	0.645803	1.48713	0	0.00310882	1.06061	0	Proteobacteria	Enterobacterales	Photobacterium	phosphoreum	Isolate		Respiratory-chain NADH dehydrogenase, 49 Kd subunit [PF00346.21]; Respiratory-chain NADH dehydrogenase, 30 Kd subunit [PF00329.21]; Nickel-dependent hydrogenase [PF00374.21]
Photobacterium_phosphoreum_A38_bc82_cluster_002_consensus_1233	Photobacterium_phosphoreum_A38_bc82	0.98868	0	1.07556	2.14248	0	0	0	3.90315	2.09827	0	5.11822	1.07256	4.16895	0	1.92979	0	2.76402	0	1.13277	0	0	0	2.46941	0	2.10217	1.83133e-05	4.01195	1.80737	0	4.95726	6.05951	0	0	Proteobacteria	Enterobacterales	Photobacterium	phosphoreum	Isolate	hydrogenase-4 component B [EC:1.-.-.-]	Proton-conducting membrane transporter [PF00361.22]
Photobacterium_phosphoreum_A38_bc82_cluster_002_consensus_1245	Photobacterium_phosphoreum_A38_bc82	0	0	0	1.06644	0	0	5.10373	0	0	0	0	0	0	0	0	0	0	0	0	0	0	0	0	0	0	0	0	0	0	0	0	0	0	Proteobacteria	Enterobacterales	Photobacterium	phosphoreum	Isolate
Photobacterium_phosphoreum_A38_bc82_cluster_002_consensus_1248	Photobacterium_phosphoreum_A38_bc82	0	0	2.42221	1.07479	0	0	0	0	0.149773	0	0.395957	0.356136	0	0	0	0	0	0	0.160695	0.112138	0.320128	0	0	0	0	1.14934	0.740904	2.01821	0.26738	0.126571	0.721419	1.4519	0.647305	Proteobacteria	Enterobacterales	Photobacterium	phosphoreum	Isolate
Photobacterium_phosphoreum_A38_bc82_cluster_002_consensus_1249	Photobacterium_phosphoreum_A38_bc82	0.469942	0	0	0.995376	0	0	0	1.39178	0	0	0	0	0	0	0	0	0	0	0	0.521099	0	0	1.14844	0	0	0	0	0	0	0	0	0	0	Proteobacteria	Enterobacterales	Photobacterium	phosphoreum	Isolate
Photobacterium_phosphoreum_A38_bc82_cluster_002_consensus_1253	Photobacterium_phosphoreum_A38_bc82	0	0	0	0	0	0	0	0	0	0	1.84574	0	0	0	0	0	0	0	0	0	0	0	0	0	0	0	0	0	0	0	0	0	0	Proteobacteria	Enterobacterales	Photobacterium	phosphoreum	Isolate		GEVED domain [PF20009.1]
Photobacterium_phosphoreum_A38_bc82_cluster_002_consensus_1255	Photobacterium_phosphoreum_A38_bc82	0.224717	0	0	0	0	0	2.05223	0	0.0180496	0	1.52829	0	0.000173218	0	0.914331	0.450144	1.37873	0	0	0.112521	1.33418	0	0	0	0.263485	0.445692	1.0476	0	1.2473	0	2.99441	0	0	Proteobacteria	Enterobacterales	Photobacterium	phosphoreum	Isolate		Bacterial lectin [PF18483.3]; GEVED domain [PF20009.1]
Photobacterium_phosphoreum_A38_bc82_cluster_002_consensus_1260	Photobacterium_phosphoreum_A38_bc82	0	0	0.645918	0	0	0.0243674	0	1.47064	0	1.20959	1.59106	0	1.35363	0	1.28965	0	0	0	0.4343	0.281019	0	0	0	0.68817	1.581	1.68175	0	1.02135	1.86101	4.14245e-08	0	1.30452	8.95847e-09	Proteobacteria	Enterobacterales	Photobacterium	phosphoreum	Isolate		GEVED domain [PF20009.1]
Photobacterium_phosphoreum_A38_bc82_cluster_002_consensus_1261	Photobacterium_phosphoreum_A38_bc82	0.233884	0	0.473695	0	0	0	0	0	1.50854	0	0	0.161476	1.24538	0	0	0	0	0	0	0	0	0	0	0	0	0	0	0	0	0	0	0	0	Proteobacteria	Enterobacterales	Photobacterium	phosphoreum	Isolate
Photobacterium_phosphoreum_A38_bc82_cluster_002_consensus_1274	Photobacterium_phosphoreum_A38_bc82	0	0	0	0	0	0	1.30189	0	0	0	0	0	0	0	0	0	0	0	0	0	0	0	0	0	0	0	0	1.44574	0	0	0.0819454	0	0.3394	Proteobacteria	Enterobacterales	Photobacterium	phosphoreum	Isolate	uncharacterized protein	MOSC domain [PF03473.19]; MOSC N-terminal beta barrel domain [PF03476.18]; Oxidoreductase FAD-binding domain [PF00970.26]; Oxidoreductase NAD-binding domain [PF00175.23]; 2Fe-2S iron-sulfur cluster binding domain [PF00111.29]; Ferric reductase NAD binding domain [PF08030.14]
Photobacterium_phosphoreum_A38_bc82_cluster_002_consensus_1275	Photobacterium_phosphoreum_A38_bc82	0.192084	0	0	0	0	0	6.62068	0	0	0.272743	0.3571	0	0	0	0	0	0	0	0	0	0	0	0	0	0	0	0	0	0	0	0	0	0	Proteobacteria	Enterobacterales	Photobacterium	phosphoreum	Isolate
Photobacterium_phosphoreum_A38_bc82_cluster_002_consensus_1288	Photobacterium_phosphoreum_A38_bc82	0.304751	0	0	0	0	0	1.29747	0.150497	0	0	0	0	0	0	0	0	0	0	0	0	0	0	0	0	0	0	0	0	0	0	0	0	0	Proteobacteria	Enterobacterales	Photobacterium	phosphoreum	Isolate
Photobacterium_phosphoreum_A38_bc82_cluster_002_consensus_1292	Photobacterium_phosphoreum_A38_bc82	0.49475	0	0.538085	0	0	0	0	0	0	0	0	1.07194	0	1.21567	1.449	0	0	0	0	0.279439	1.33298	0	0	0.460165	0.525794	0	1.89955	0	0	2.43717	1.48736	0.496505	1.58447	Proteobacteria	Enterobacterales	Photobacterium	phosphoreum	Isolate	catalase-peroxidase [EC:1.11.1.21]	Peroxidase [PF00141.25]	AA2 manganese peroxidase (EC 1.11.1.13)
Photobacterium_phosphoreum_A38_bc82_cluster_002_consensus_1340	Photobacterium_phosphoreum_A38_bc82	0	0	0	0	0	0	9.17072	0.970361	1.04728	0	0	0	2.0844	0	0	2.90552	0	0	0	0	0	0	0	1.8498	1.04766	3.61983	1.44968	0	0	0	0	0	0	Proteobacteria	Enterobacterales	Photobacterium	phosphoreum	Isolate	murein DD-endopeptidase [EC:3.4.24.-]	Csd3 second domain [PF19425.1]; Peptidase family M23 [PF01551.24]; Opacity-associated protein A LysM-like domain [PF04225.14]
Photobacterium_phosphoreum_A38_bc82_cluster_002_consensus_1347	Photobacterium_phosphoreum_A38_bc82	0.412288	0	0	0	0	0	3.56711	0	0	0	0	0	2.18411	0	0	2.14016	0	0	0	0	0	0	0	0	0	0	0	0.780811	1.06739	0	0.905302	0	0	Proteobacteria	Enterobacterales	Photobacterium	phosphoreum	Isolate		Molybdopterin-binding domain of aldehyde dehydrogenase [PF02738.20]
Photobacterium_phosphoreum_A38_bc82_cluster_002_consensus_1356	Photobacterium_phosphoreum_A38_bc82	0	0	0.535629	0	0	0	0	0	0	0	2.79712	1.07694	0	0	0	0.24221	2.07922	0	0	0	0	0	0	0.46253	0.523764	2.09917	0	0	0	0	0	0	0	Proteobacteria	Enterobacterales	Photobacterium	phosphoreum	Isolate	solute:Na+ symporter, SSS family	Sodium:solute symporter family [PF00474.19]
Photobacterium_phosphoreum_A38_bc82_cluster_002_consensus_1357	Photobacterium_phosphoreum_A38_bc82	0.486025	0	0	0.261243	0	0	2.78069	0	0	0	0	0	0	0	0	0	0	0	0	0	0	0	0	0	0	0	0	0	0	0	0	0	0	Proteobacteria	Enterobacterales	Photobacterium	phosphoreum	Isolate	N-acylmannosamine kinase [EC:2.7.1.60]	ROK family [PF00480.22]
Photobacterium_phosphoreum_A38_bc82_cluster_002_consensus_1364	Photobacterium_phosphoreum_A38_bc82	0	0	1.07385	0	0	0	0	0	0	0	0	0	4.16888	3.90206	0	0	0	0	0	0	0	0	0	0.922556	2.09934	0	0	0	0	0	0	7.27067	0	Proteobacteria	Enterobacterales	Photobacterium	phosphoreum	Isolate	uncharacterized protein	HI0933-like protein [PF03486.16]; Pyridine nucleotide-disulphide oxidoreductase [PF13738.8]
Photobacterium_phosphoreum_A38_bc82_cluster_002_consensus_1370	Photobacterium_phosphoreum_A38_bc82	0.170888	0.0800605	0	0.271466	0	0	1.17005	0.0843503	0.281779	0	0	0	0	0	0	0	0	0	0	0	0	0	0	0	0	0	0	0	0	0	0	0	0	Proteobacteria	Enterobacterales	Photobacterium	phosphoreum	Isolate	N-acetylgalactosamine PTS system EIIA component [EC:2.7.1.-]	PTS system fructose IIA component [PF03610.18]
Photobacterium_phosphoreum_A38_bc82_cluster_002_consensus_1382	Photobacterium_phosphoreum_A38_bc82	0	0	0	0	0	0	0	2.34708	0.520607	0	0.947919	0	1.04224	0	0	0	0.932875	0	0	0	0	0	0	0	0	1.18455	0.223962	0.160758	0	0.220709	3.69722	1.46446	0	Proteobacteria	Enterobacterales	Photobacterium	phosphoreum	Isolate	uncharacterized protein	Protein of unknown function (DUF808) [PF05661.14]
Photobacterium_phosphoreum_A38_bc82_cluster_002_consensus_1395	Photobacterium_phosphoreum_A38_bc82	0	0	0	0	0	0	3.57437	0	0	0	0	0	0	0	0	0	0	0	0	0	0	0	0	0	0	0	0	0	0	0	0	0	0	Proteobacteria	Enterobacterales	Photobacterium	phosphoreum	Isolate
Photobacterium_phosphoreum_A38_bc82_cluster_002_consensus_1409	Photobacterium_phosphoreum_A38_bc82	0	0.312623	0.714384	0	0	0.403603	0	0	1.04735	0.390532	0.932005	0.717738	0	0	0	0	0	0	0	0	0	0	0	0	0	0	1.68261	0	2.38147	0	0.365318	0.908434	5.41519	Proteobacteria	Enterobacterales	Photobacterium	phosphoreum	Isolate		Serine dehydratase alpha chain [PF03313.17]
Photobacterium_phosphoreum_A38_bc82_cluster_002_consensus_1419	Photobacterium_phosphoreum_A38_bc82	0	0	0.621794	0	0	0	1.023	0	0.524601	0	0	0	0	0.729847	0	0	1.15156	0	0	0	0	0	0	0	0	0	0.549346	0	0	1.56552	0.676085	0	0	Proteobacteria	Enterobacterales	Photobacterium	phosphoreum	Isolate	beta-mannosidase [EC:3.2.1.25]	Glycosyl hydrolases family 2, TIM barrel domain [PF02836.19]; Glycosyl hydrolases family 2, sugar binding domain [PF02837.20]	GH2 beta-galactosidase (EC 3.2.1.23)
Photobacterium_phosphoreum_MAG_01_k141_2316_27	Photobacterium_phosphoreum_MAG_01	0.563063	0	0	0	0	0	3.49898	0.486274	0	2.9477	0	0.153581	2.08443	3.41773	1.44068	0	0.922918	0	0	0.158734	0	0	0	0	0	4.91781	5.58622	0	0.892737	0	2.99971	6.42581	2.98148	Proteobacteria	Enterobacterales	Photobacterium	phosphoreum	Metagenome	exodeoxyribonuclease VII large subunit [EC:3.1.11.6]	Exonuclease VII, large subunit [PF02601.17]; OB-fold nucleic acid binding domain [PF13742.8]
Photobacterium_phosphoreum_MAG_01_k141_2316_30	Photobacterium_phosphoreum_MAG_01	0	0	0.268529	0	0	0	0.425626	0	0	0.592107	1.85826	0	0	0	0	0	0	0	0	0	0	0	0	0	0	0	0	0	0	0	0	0	0	Proteobacteria	Enterobacterales	Photobacterium	phosphoreum	Metagenome	GTPase	KH-domain-like of EngA bacterial GTPase enzymes, C-terminal [PF14714.8]; MnmE helical domain [PF12631.9]; 50S ribosome-binding GTPase [PF01926.25]; Ferrous iron transport protein B [PF02421.20]; Elongation factor Tu GTP binding domain [PF00009.29]; Ethanolamine utilisation - propanediol utilisation [PF10662.11]; Ras family [PF00071.24]; RsgA GTPase [PF03193.18]; Interferon-inducible GTPase (IIGP) [PF05049.15]
Photobacterium_phosphoreum_MAG_01_k141_2316_39	Photobacterium_phosphoreum_MAG_01	0	0	2.08035	0	0	0	0	0	0	0	1.06274	0	0	0	0	0	0	0	0	0	0	0	0	0	0	0	0	0	0	0	0	0	0	Proteobacteria	Enterobacterales	Photobacterium	phosphoreum	Metagenome	PepB aminopeptidase [EC:3.4.11.23]	Cytosol aminopeptidase family, catalytic domain [PF00883.23]; Peptidase [PF12404.10]
Photobacterium_phosphoreum_MAG_01_k141_2316_40	Photobacterium_phosphoreum_MAG_01	0	0	0.134067	0	0	0	0	0	1.04778	0.147043	0	0.403361	1.22006	0	0	0	0	0	0	0	0	0	0	0	0	0	1.18854	0.909091	0	0	1.19977	0	0	Proteobacteria	Enterobacterales	Photobacterium	phosphoreum	Metagenome	PepB aminopeptidase [EC:3.4.11.23]	Cytosol aminopeptidase family, catalytic domain [PF00883.23]; Peptidase [PF12404.10]
Photobacterium_phosphoreum_MAG_01_k141_2316_43	Photobacterium_phosphoreum_MAG_01	1.15367	0	0.0977903	0.267882	0	0	0	0	0.116577	0	0.662396	0	0	0	0	0	0	0	0	0	0	0	0	0	0	0	0	0.527014	0	1.99385	2.29867	1.59102	0	Proteobacteria	Enterobacterales	Photobacterium	phosphoreum	Metagenome	molecular chaperone HscA	Hsp70 protein [PF00012.22]; MreB/Mbl protein [PF06723.15]
Photobacterium_phosphoreum_MAG_01_k141_2316_47	Photobacterium_phosphoreum_MAG_01	0	0	0	0	0	0	0	0	0	0	1.55271	0.089689	0	0	0	0	0	0	0	0	0	0	0	0	0	0	0.445796	0.682669	0	1.1068	0.449754	0	0	Proteobacteria	Enterobacterales	Photobacterium	phosphoreum	Metagenome	cysteine desulfurase [EC:2.8.1.7]	Aminotransferase class-V [PF00266.21]; Pyridoxal-dependent decarboxylase conserved domain [PF00282.21]
Photobacterium_phosphoreum_MAG_01_k141_2316_61	Photobacterium_phosphoreum_MAG_01	0	0	0	1.04497	0	0	0	0	0.173925	0	0	0	0	2.96923	0	0	0	0	0	0	0	0	0	0	0	0	0	0	0	0	0	0	0	Proteobacteria	Enterobacterales	Photobacterium	phosphoreum	Metagenome	copper homeostasis protein	CutC family [PF03932.16]
Photobacterium_phosphoreum_MAG_01_k141_2316_63	Photobacterium_phosphoreum_MAG_01	0.975868	0	0	0	0	0	5.06927	1.92653	0.0870694	0	2.34618	0	0	0	0	1.4695	0	2.11671	0	0	0	0	0	0	0	0	3.57343	1.84233	3.5769	2.65297	4.31429	1.36118	1.68565	Proteobacteria	Enterobacterales	Photobacterium	phosphoreum	Metagenome	phosphate transport system ATP-binding protein [EC:7.3.2.1]	ABC transporter [PF00005.29]
Photobacterium_phosphoreum_MAG_01_k141_2316_64	Photobacterium_phosphoreum_MAG_01	0.493827	0	0.293533	2.46856	0	1.8287	0	0	4.19518	0	5.106	0.506593	3.12669	0	0	1.44266	0.460914	0	0	0	0	0	0	0	1.26054	0	0.8021	2.84442	2.96341	5.7291	6.89255	1.93012	4.17583	Proteobacteria	Enterobacterales	Photobacterium	phosphoreum	Metagenome	phosphate transport system permease protein	Binding-protein-dependent transport system inner membrane component [PF00528.24]
Photobacterium_phosphoreum_MAG_01_k141_2316_65	Photobacterium_phosphoreum_MAG_01	0	0	2.69198	0	0	0	0	0	0.0954264	0	0	0	0	0	0	0	0	0	0	0	0	0	0	0	0	0	1.12748	3.36373	1.58574	2.87249	0	1.51558	1.61751	Proteobacteria	Enterobacterales	Photobacterium	phosphoreum	Metagenome	phosphate transport system permease protein
Photobacterium_phosphoreum_MAG_01_k141_8063_8	Photobacterium_phosphoreum_MAG_01	1.08496	0	0.384484	0	0	0	0	0.105765	0.780736	0.460276	0.237144	0	0	0	0	0	0	0	0	0	0	0	0	0	0	0	0	0	0	0	0	0	0	Proteobacteria	Enterobacterales	Photobacterium	phosphoreum	Metagenome	homoserine/homoserine lactone efflux protein	LysE type translocator [PF01810.20]
Photobacterium_phosphoreum_MAG_01_k141_8063_12	Photobacterium_phosphoreum_MAG_01	0.108463	0	0	0.150206	0	0.798024	0	1.60593	0.116104	0.687268	0	0	0	0	0	0	0	0	0	0	0	0	0	0	0	0	3.84803	0.0920743	0	0	2.54021	1.13437	0	Proteobacteria	Enterobacterales	Photobacterium	phosphoreum	Metagenome		LysR substrate binding domain [PF03466.22]; Bacterial regulatory helix-turn-helix protein, lysR family [PF00126.29]
Photobacterium_phosphoreum_MAG_01_k141_8063_19	Photobacterium_phosphoreum_MAG_01	0.321143	0	0	0	0	0	0	0.316973	0	0	1.66164	0	0	0	0	0	0	0	0	0	0	0	0	0	0	0	0.298759	0	0	0.882614	0.891817	1.50992	0.223269	Proteobacteria	Enterobacterales	Photobacterium	phosphoreum	Metagenome	16S rRNA (guanine966-N2)-methyltransferase [EC:2.1.1.171]	Conserved hypothetical protein 95 [PF03602.17]; S-adenosylmethionine-dependent methyltransferase [PF10672.11]; Methyltransferase small domain [PF05175.16]
Photobacterium_phosphoreum_MAG_01_k141_8063_20	Photobacterium_phosphoreum_MAG_01	0	0	2.68369	0	0	0	0	0	0.1747	0	0	0.179112	0.791809	0	0	2.89317	0	0	0	0	0	0	0	0	0	0	5.24414	2.26851	2.34522	7.77112	0	2.18104	0	Proteobacteria	Enterobacterales	Photobacterium	phosphoreum	Metagenome	fused signal recognition particle receptor	SRP54-type protein, GTPase domain [PF00448.24]; SRP54-type protein, helical bundle domain [PF02881.21]
Photobacterium_phosphoreum_MAG_01_k141_8063_22	Photobacterium_phosphoreum_MAG_01	0	0	0	1.05538	0	0	0.0846524	0.12075	0	0	1.52104	0	0	0	0	0	0	0	0	0	0	0	0	0	0	0	0	0	0	0	0	0	0	Proteobacteria	Enterobacterales	Photobacterium	phosphoreum	Metagenome	cell division transport system permease protein	FtsX extracellular domain [PF18075.3]
Photobacterium_phosphoreum_MAG_01_k141_8063_23	Photobacterium_phosphoreum_MAG_01	1.11776	0	0	0.175732	0	0	0	0	0.0871304	0	0	0.45025	0	0	0	0	0	0	0	0	1.06348	0	0	0.0773858	0	0	5.3572	1.83021	7.03929	9.80412	4.66601	4.99257	3.31926	Proteobacteria	Enterobacterales	Photobacterium	phosphoreum	Metagenome	RNA polymerase sigma-32 factor	Sigma-70 factor, region 1.2 [PF00140.22]; Sigma-70, region 4 [PF04545.18]
Photobacterium_phosphoreum_MAG_01_k141_8063_25	Photobacterium_phosphoreum_MAG_01	0	0	0	0	0	0	0	0	0	0	2.81515	0	2.08433	0	0	0	0	0	0	0	0	0	0	1.39527	0.521567	0	1.58052	1.38153	1.87784	5.49906	0.171112	0	0	Proteobacteria	Enterobacterales	Photobacterium	phosphoreum	Metagenome	GlpG protein	Cytoplasmic N-terminal domain of rhomboid serine protease [PF12122.10]; Rhomboid family [PF01694.24]
Photobacterium_phosphoreum_MAG_01_k141_8063_26	Photobacterium_phosphoreum_MAG_01	0	0	0	0.0888548	0	0.110459	1.02066	0	0	0	0	0.307123	0.818883	1.46448	2.05863	0.70174	0	0	0	0	0	0	0	0	0	0	0	0	0	0	7.41432	0.723272	3.18696	Proteobacteria	Enterobacterales	Photobacterium	phosphoreum	Metagenome	MFS transporter, OPA family, glycerol-3-phosphate transporter	Major Facilitator Superfamily [PF07690.18]
Photobacterium_phosphoreum_MAG_01_k141_8063_28	Photobacterium_phosphoreum_MAG_01	1.31593	0	0.402851	1.42465	0	0	0	0	0	0	0.309651	0.268466	0	0	1.44386	0.641874	0	0	0.567833	0	0.266436	0	0.24631	0	0	1.41949	6.18534	2.99531	2.08249	6.39806	4.26941	2.78755	3.79771	Proteobacteria	Enterobacterales	Photobacterium	phosphoreum	Metagenome	glycerol-3-phosphate dehydrogenase [EC:1.1.5.3]	FAD dependent oxidoreductase [PF01266.26]; C-terminal domain of alpha-glycerophosphate oxidase [PF16901.7]
Photobacterium_phosphoreum_MAG_01_k141_8063_32	Photobacterium_phosphoreum_MAG_01	0	0	0	0	0	1.22552	0	0	0	0	0	0	0	0	0	0	0	0	0	0	0	0	0	1.37896	0	0	0	3.61053	1.45385	0	2.07856	0.564731	5.01826	Proteobacteria	Enterobacterales	Photobacterium	phosphoreum	Metagenome	glycerol-3-phosphate O-acyltransferase [EC:2.3.1.15]	Glycerol-3-phosphate acyltransferase C-terminal region [PF19277.1]; Acyltransferase [PF01553.23]
Photobacterium_phosphoreum_MAG_01_k141_8063_37	Photobacterium_phosphoreum_MAG_01	0.244468	0	0.800616	0.263533	0	0.100026	5.07636	0	1.04551	0	0.624474	0	0	0.573903	2.21773	0.651019	2.03841	0	0.86343	0.183203	0	0	0	0	1.34282	0	0.824219	3.22631	2.92371	4.24682	3.6013	2.71901	1.16995	Proteobacteria	Enterobacterales	Photobacterium	phosphoreum	Metagenome	cytochrome c oxidase subunit III [EC:7.1.1.9]	Cytochrome c oxidase subunit III [PF00510.20]
Photobacterium_phosphoreum_MAG_01_k141_8063_41	Photobacterium_phosphoreum_MAG_01	0.196264	0	0.80255	0.0882978	0	1.20692	0	0	0	0	0	0	0	0	0	3.39934	0.308288	0.178527	0	0	0	2.11754	0	0	0.465132	1.81804	1.78427	0.326277	4.24947	6.72673	2.15656	4.99495	0	Proteobacteria	Enterobacterales	Photobacterium	phosphoreum	Metagenome	heme a synthase [EC:1.17.99.9]	Cytochrome oxidase assembly protein [PF02628.17]
Photobacterium_phosphoreum_MAG_01_k141_8063_46	Photobacterium_phosphoreum_MAG_01	0	0	0.117187	0	0	0	0	0	0.577602	0	1.03109	0	0	0	0	0	0	0	0	0	0	0	0	0	0	0	0.149488	0.235812	1.58256	0.294002	0.247477	0.36224	0.297315	Proteobacteria	Enterobacterales	Photobacterium	phosphoreum	Metagenome	Fe/S biogenesis protein NfuA	NifU-like domain [PF01106.19]; Iron-sulphur cluster biosynthesis [PF01521.22]
Photobacterium_phosphoreum_MAG_01_k141_8063_48	Photobacterium_phosphoreum_MAG_01	0.486565	0	0	0	0	0	0	0	0	1.13462	0.235226	0	0	0	0	0	0	0	0	0	0	0	0	0	0	0	0	0	0	0	0	0	0	Proteobacteria	Enterobacterales	Photobacterium	phosphoreum	Metagenome	pimeloyl-[acyl-carrier protein] methyl ester esterase [EC:3.1.1.85]	Serine aminopeptidase, S33 [PF12146.10]; alpha/beta hydrolase fold [PF00561.22]; Alpha/beta hydrolase family [PF12697.9]
Photobacterium_phosphoreum_MAG_01_k141_8063_53	Photobacterium_phosphoreum_MAG_01	0	0	0.447061	0.599445	0	0	2.42347	0.486183	0	0	0	0.0896003	0	0	0	0	0	0	0.253032	0.647994	0	0	0	0.230854	0	3.06135	0	0	2.96967	0	0.450021	1.82149	0.903394	Proteobacteria	Enterobacterales	Photobacterium	phosphoreum	Metagenome	two-component system, OmpR family, osmolarity sensor histidine kinase EnvZ [EC:2.7.13.3]	Histidine kinase-, DNA gyrase B-, and HSP90-like ATPase [PF02518.28]; His Kinase A (phospho-acceptor) domain [PF00512.27]; HAMP domain [PF00672.27]
Photobacterium_phosphoreum_MAG_01_k141_8063_54	Photobacterium_phosphoreum_MAG_01	0.369717	0	0.310906	0.712353	0	0	0	0.486538	0	0	2.39099	0.268663	0	0	0	0	0	0	0	0	0	0	0	0	0	0	1.40034	0.58688	0.69429	1.50712	0.891378	0.299015	0.924509	Proteobacteria	Enterobacterales	Photobacterium	phosphoreum	Metagenome	xanthine permease XanP	Permease family [PF00860.22]
Photobacterium_phosphoreum_MAG_01_k141_8063_55	Photobacterium_phosphoreum_MAG_01	0.813823	0	0	0.459886	0	0	0	0	0	0	1.37292	0.253994	0	0	0	0	0	0	0	0	0	0	0	0	0	0	5.07956	1.03106	2.54291	2.53542	3.75252	3.46791	2.59698	Proteobacteria	Enterobacterales	Photobacterium	phosphoreum	Metagenome	ATP-dependent DNA helicase RecG [EC:3.6.4.12]	RecG wedge domain [PF17191.6]; ATP-dependent DNA helicase RecG C-terminal [PF19833.1]; Helicase conserved C-terminal domain [PF00271.33]; DEAD/DEAH box helicase [PF00270.31]; Type III restriction enzyme, res subunit [PF04851.17]
Photobacterium_phosphoreum_MAG_01_k141_8063_57	Photobacterium_phosphoreum_MAG_01	0	0	0	0	0	0.305875	1.93369	0.0814153	0	0.199352	1.85297	0	1.82393	0.648101	0.563816	1.55753	0.92076	0	0	0	0	0	0.103078	0	0.13148	1.18686	0	0	0	0	0	0	1.44896	Proteobacteria	Enterobacterales	Photobacterium	phosphoreum	Metagenome	GTP diphosphokinase / guanosine-3',5'-bis(diphosphate) 3'-diphosphatase [EC:2.7.6.5 3.1.7.2]	HD domain [PF13328.8]; Region found in RelA / SpoT proteins [PF04607.19]; Domain of unknown function (DUF5913) [PF19296.1]; TGS domain [PF02824.23]; ACT domain [PF13291.8]
Photobacterium_phosphoreum_MAG_01_k141_8063_65	Photobacterium_phosphoreum_MAG_01	0	0	0.535954	1.06347	0	0	0	0	0	0	0	0	0	0	0	0	0	0	0	0.277155	0	0	0	1.47263	0	0.225872	2.81704	0	1.47257	1.18059	0	0.545097	2.01583	Proteobacteria	Enterobacterales	Photobacterium	phosphoreum	Metagenome	phosphopantothenoylcysteine decarboxylase / phosphopantothenate---cysteine ligase [EC:4.1.1.36 6.3.2.5]	DNA / pantothenate metabolism flavoprotein [PF04127.17]; Flavoprotein [PF02441.21]
Photobacterium_phosphoreum_MAG_01_k141_8063_66	Photobacterium_phosphoreum_MAG_01	0	0	0	0	0	0	0	0	0.284258	1.1184	0.773198	0	0	0	0	0	0	0	0	0	0	0	0	0	0	0	0.447547	4.74395	0	0	0	0	0	Proteobacteria	Enterobacterales	Photobacterium	phosphoreum	Metagenome	DNA repair protein RadC	RadC-like JAB domain [PF04002.17]
Photobacterium_phosphoreum_MAG_01_k141_13716_6	Photobacterium_phosphoreum_MAG_01	0	0	0	0	0	0	0	0	0	0	1.55461	0	0	0	0	0	2.39824	0	0	0	0	0	0	0	0	0	0	0	0	0	0	0	0	Proteobacteria	Enterobacterales	Photobacterium	phosphoreum	Metagenome	3-deoxy-D-manno-octulosonic-acid transferase [EC:2.4.99.12 2.4.99.13 2.4.99.14 2.4.99.15]	3-Deoxy-D-manno-octulosonic-acid transferase (kdotransferase) [PF04413.18]	GT30 CMP-beta-KDO: alpha-3-deoxy-D-manno-octulosonic-acid (KDO) transferase (EC 2.4.99.-). [GT30]
Photobacterium_phosphoreum_MAG_01_k141_13716_10	Photobacterium_phosphoreum_MAG_01	0	0	0.709412	0	0	0	2.53026	0	0	0	0	0	0	0	0	0	0	0	0	0	0	0	0	0	0	0	0	0	0	0	0	0	0	Proteobacteria	Enterobacterales	Photobacterium	phosphoreum	Metagenome		Glycosyl transferase family 2 [PF00535.28]; Glycosyl transferase family 2 [PF13704.8]; Glycosyltransferase like family 2 [PF13641.8]	GT2 cellulose synthase (EC 2.4.1.12)
Photobacterium_phosphoreum_MAG_01_k141_13716_19	Photobacterium_phosphoreum_MAG_01	0.242177	0.0764364	0.117846	0.519814	0	0	0	0.15934	1.04234	0.186506	0	0.0906633	1.21587	0	0	0	0	0	0.194636	0	0	0	0.599299	0.233942	1.03851	0	0	0	0	3.97504	0	2.03972	0	Proteobacteria	Enterobacterales	Photobacterium	phosphoreum	Metagenome		Bacterial transcriptional repressor [PF13972.8]; Bacterial regulatory proteins, tetR family [PF00440.25]
Photobacterium_phosphoreum_MAG_01_k141_13716_25	Photobacterium_phosphoreum_MAG_01	0	0.103762	0.475315	2.30898	0	0	0	0	0.697598	0	0.93443	0.119865	0	0	0	0	0	0	0	0	0	0	0	0	0	0	0	2.37143	0	0	1.11213	1.10265	0.388751	Proteobacteria	Enterobacterales	Photobacterium	phosphoreum	Metagenome	glycerol-3-phosphate dehydrogenase (NAD(P)+) [EC:1.1.1.94]	NAD-dependent glycerol-3-phosphate dehydrogenase C-terminus [PF07479.16]; NAD-dependent glycerol-3-phosphate dehydrogenase N-terminus [PF01210.25]; Ketopantoate reductase PanE/ApbA [PF02558.18]
Photobacterium_phosphoreum_MAG_01_k141_13716_36	Photobacterium_phosphoreum_MAG_01	0.612738	0	0	0	0	0	0	0.645118	0.261588	2.32155	5.2957	0.179815	0	0	0	0	0	0	0	0	0	0	0	0	0	0	2.45394	2.63746	0	0	0	0	0	Proteobacteria	Enterobacterales	Photobacterium	phosphoreum	Metagenome	fructose-1,6-bisphosphatase II [EC:3.1.3.11]	Bacterial fructose-1,6-bisphosphatase, glpX-encoded [PF03320.15]
Photobacterium_phosphoreum_MAG_01_k141_13716_41	Photobacterium_phosphoreum_MAG_01	0.164191	0	2.68232	0.532816	0	0.303573	0	0.243084	0	0	0	0.537615	0	0	0	0	0	0	0	0	0	0	0	0	0	0	0.557058	0	2.88831	0	1.80006	0.908671	0	Proteobacteria	Enterobacterales	Photobacterium	phosphoreum	Metagenome	ATP-dependent HslUV protease ATP-binding subunit HslU	AAA domain (Cdc48 subfamily) [PF07724.16]; ATPase family associated with various cellular activities (AAA) [PF00004.31]; MoxR domain in the MoxR-vWA-beta-propeller ternary systems [PF20030.1]; Magnesium chelatase, subunit ChlI [PF01078.23]; AAA domain (dynein-related subfamily) [PF07728.16]
Photobacterium_phosphoreum_MAG_01_k141_13716_44	Photobacterium_phosphoreum_MAG_01	0.490161	0	0	0.192362	0	0.200833	0	4.83809	0	0	1.86918	0	0.0868483	0	1.74848	0.353732	0.539788	0	0	0	0	0	0	0	0	0	0	0	0	0	0	2.90572	0	Proteobacteria	Enterobacterales	Photobacterium	phosphoreum	Metagenome	LacI family transcriptional regulator, repressor for deo operon, udp, cdd, tsx, nupC, and nupG	Periplasmic binding proteins and sugar binding domain of LacI family [PF00532.23]; Periplasmic binding protein-like domain [PF13377.8]; Periplasmic binding protein domain [PF13407.8]; Bacterial regulatory proteins, lacI family [PF00356.23]
Photobacterium_phosphoreum_MAG_01_k141_13716_45	Photobacterium_phosphoreum_MAG_01	0	0	2.69182	0	0	0	0	0	0	0	0	0.214276	0	1.36056	0	0	0	0	0	0	0	0	0	0	0.32059	1.47594	5.6112	0.677892	3.56125	0	0	0	0	Proteobacteria	Enterobacterales	Photobacterium	phosphoreum	Metagenome	primosomal protein N' (replication factor Y) (superfamily II helicase) [EC:3.6.4.-]	3'DNA-binding domain (3'BD) [PF17764.3]; Primosomal protein N C-terminal domain [PF18074.3]; Type III restriction enzyme, res subunit [PF04851.17]; PriA DNA helicase Cys-rich region (CRR) domain [PF18319.3]; Helicase conserved C-terminal domain [PF00271.33]; AAA domain [PF13604.8]
Photobacterium_phosphoreum_MAG_01_k141_13716_49	Photobacterium_phosphoreum_MAG_01	0.440391	0	0.85827	0.214949	0	0	0	0.782348	4.72441	0	3.47129	0	1.82461	0	6.77499	0.95706	0	0.273494	0.0592023	0	0	0	2.47744	0	0	7.54861	7.73763	0	3.06494	8.50977	2.81751	0	1.73022	Proteobacteria	Enterobacterales	Photobacterium	phosphoreum	Metagenome	bifunctional aspartokinase / homoserine dehydrogenase 2 [EC:2.7.2.4 1.1.1.3]	Homoserine dehydrogenase [PF00742.21]; Amino acid kinase family [PF00696.30]
Photobacterium_phosphoreum_MAG_01_k141_13716_53	Photobacterium_phosphoreum_MAG_01	0	0	0	0.0873042	0	0	1.09673	0	0	0	7.99292	0	0	0	0	0	0	0	0	0	0	0	0	0	0	0	5.5865	0.693125	1.16293	0	2.08988	0	0	Proteobacteria	Enterobacterales	Photobacterium	phosphoreum	Metagenome		Amino acid kinase family [PF00696.30]
Photobacterium_phosphoreum_MAG_01_k141_13716_54	Photobacterium_phosphoreum_MAG_01	6.39382	0.156388	0	0	0	0	0.764508	0.0809071	0	0	0.854081	0.358787	0	0	0	0	0	0	0	0	0	0	0	0	0	0	0	2.38976	1.01993	0	0	1.21131	0	Proteobacteria	Enterobacterales	Photobacterium	phosphoreum	Metagenome	argininosuccinate synthase [EC:6.3.4.5]	Arginosuccinate synthase [PF00764.21]
Photobacterium_phosphoreum_MAG_01_k141_13716_55	Photobacterium_phosphoreum_MAG_01	2.47243	0.0788233	0.179296	1.25033	0	0	0.767298	0	0	0	2.95038	2.14467	0	0	0	0	0	0	0.566144	0.0930761	0	0	0.205873	0.230175	0.788448	2.37905	8.45936	1.8066	4.21309	0	0.132106	0	4.07326	Proteobacteria	Enterobacterales	Photobacterium	phosphoreum	Metagenome	argininosuccinate lyase / amino-acid N-acetyltransferase [EC:4.3.2.1 2.3.1.1]	Lyase [PF00206.22]; Argininosuccinate lyase C-terminal [PF14698.8]; Acetyltransferase (GNAT) domain [PF13673.9]; Acetyltransferase (GNAT) domain [PF13508.9]
Photobacterium_phosphoreum_MAG_01_k141_13716_57	Photobacterium_phosphoreum_MAG_01	0	0	0.747369	0.175753	0	0	1.35392	0.0804557	0.261398	0	0	0.18009	0.347389	2.1639	0.158464	0	0.39704	0.106363	0	0	0	0	0	0	0	0	0.688768	0.153	0.893863	0	1.34601	2.01722	0	Proteobacteria	Enterobacterales	Photobacterium	phosphoreum	Metagenome	LysR family transcriptional regulator, hydrogen peroxide-inducible genes activator	LysR substrate binding domain [PF03466.22]; Bacterial regulatory helix-turn-helix protein, lysR family [PF00126.29]
Photobacterium_phosphoreum_MAG_01_k141_13716_58	Photobacterium_phosphoreum_MAG_01	0	0	0.430981	0	0	0	0	0	0	0	0	2.14131	0	0	0	0	0	0	0	0	0	0	0	0	0	0	0	0	0	0	0	0	0	Proteobacteria	Enterobacterales	Photobacterium	phosphoreum	Metagenome	penicillin-binding protein 1A [EC:2.4.1.129 3.4.16.4]	Transglycosylase [PF00912.24]; Penicillin binding protein transpeptidase domain [PF00905.24]; Penicillin-binding protein OB-like domain [PF17092.7]	GT51 murein polymerase (EC 2.4.1.129). [GT51]
Photobacterium_phosphoreum_MAG_01_k141_13716_59	Photobacterium_phosphoreum_MAG_01	0	0	1.28266	0	0	0	0	0.6447	0	1.6218	2.24423	0.431717	4.68981	0	0	1.29821	1.85127	0	0.688789	0	0	0	0	0	0.348522	2.7379	7.13989	2.47358	5.80846	2.65461	4.93879	0.72637	0	Proteobacteria	Enterobacterales	Photobacterium	phosphoreum	Metagenome	type IV pilus assembly protein PilM	Type IV pilus assembly protein PilM; [PF11104.10]
Photobacterium_phosphoreum_MAG_01_k141_13716_65	Photobacterium_phosphoreum_MAG_01	0.613594	0	1.33798	0.0883545	0	0	1.38818	0.176185	0.261704	0	0.933362	0	0	0	0	0	0	0	0	0	0	0	0	0	0	0	0.605312	1.9564	1.78659	2.90837	3.20976	1.68671	1.80357	Proteobacteria	Enterobacterales	Photobacterium	phosphoreum	Metagenome	3-dehydroquinate synthase [EC:4.2.3.4]	3-dehydroquinate synthase [PF01761.22]; Iron-containing alcohol dehydrogenase [PF13685.8]
Photobacterium_phosphoreum_MAG_01_k141_13716_81	Photobacterium_phosphoreum_MAG_01	0.0814102	0	2.13355	0	0	0	0	0.0803582	0	0	0.156258	0	0	0	0	0	0	0	0	0	0	0	0	0	0	0	2.2328	0	3.57622	0.353789	5.60551	0.907591	0	Proteobacteria	Enterobacterales	Photobacterium	phosphoreum	Metagenome	phosphoribulokinase [EC:2.7.1.19]	Phosphoribulokinase / Uridine kinase family [PF00485.20]
Photobacterium_phosphoreum_MAG_01_k141_13716_84	Photobacterium_phosphoreum_MAG_01	0	0	0	0	0	0	0	0	0.0874417	0	1.0198	0	0	0	0	0	0	0	0	0	0	0	0	0	0	0	1.90803	0	0	0	0	0	1.35789	Proteobacteria	Enterobacterales	Photobacterium	phosphoreum	Metagenome	ATP-binding cassette, subfamily F, member 3	ABC transporter [PF00005.29]; ABC transporter [PF12848.9]
Photobacterium_phosphoreum_MAG_01_k141_13716_86	Photobacterium_phosphoreum_MAG_01	0	0	0	1.07115	0	0	0	0	0	0	0	0	2.73587	0	1.44722	0	0	3.80985	0	0	0	0	0	0	0.35035	6.18303	5.4996	0	0.648666	8.42241	2.53812	5.93055	2.789	Proteobacteria	Enterobacterales	Photobacterium	phosphoreum	Metagenome	glutathione-regulated potassium-efflux system protein KefB	Sodium/hydrogen exchanger family [PF00999.23]; TrkA-N domain [PF02254.20]
Photobacterium_phosphoreum_MAG_01_k141_13716_95	Photobacterium_phosphoreum_MAG_01	0	0	0	0	0	0	2.19431	0	0	0	0	0	0	0	0	0	0	0	0	0	0	0	0	0	0	0	0	0.502165	0.185579	1.31942	0.0871247	0.645285	0.353642	Proteobacteria	Enterobacterales	Photobacterium	phosphoreum	Metagenome	tRNA 2-thiouridine synthesizing protein B	DsrH like protein [PF04077.14]
Photobacterium_phosphoreum_MAG_01_k141_13723_3	Photobacterium_phosphoreum_MAG_01	0.120521	0	0	0.129097	0	0	0	0	0	0	0	1.63731	0	0	0	0	0	0	0	0.134726	0.635985	0	0	0.563582	0	3.32471	0	0.117282	0.448121	2.88886	4.38118	0.339764	0.238247	Proteobacteria	Enterobacterales	Photobacterium	phosphoreum	Metagenome		LysE type translocator [PF01810.20]
Photobacterium_phosphoreum_MAG_01_k141_13723_6	Photobacterium_phosphoreum_MAG_01	0	0	0.214626	0	0	0	0	0	1.46727	0.23586	1.5504	0.215004	0	0	1.4408	0	0	0	0	0	0	0	0	0	0	0	3.65372	2.7745	1.73908	2.55419	1.362	5.793	2.03564	Proteobacteria	Enterobacterales	Photobacterium	phosphoreum	Metagenome		Na+/H+ antiporter family [PF03553.16]
Photobacterium_phosphoreum_MAG_01_k141_13723_7	Photobacterium_phosphoreum_MAG_01	0	0	0	0	0	0	0	0.0976101	0.209849	0	2.31809	0	0.104224	0	0	1.43969	0.82907	0.544724	0	0.223391	0	0	0	0.920684	0.52564	1.65672	1.24664	1.44522	0.817834	2.84842	4.35723	6.81881	0	Proteobacteria	Enterobacterales	Photobacterium	phosphoreum	Metagenome	methyl-accepting chemotaxis protein	Methyl-accepting chemotaxis protein (MCP) signalling domain [PF00015.23]; Cache domain [PF02743.20]; HAMP domain [PF00672.27]
Photobacterium_phosphoreum_MAG_01_k141_13723_12	Photobacterium_phosphoreum_MAG_01	0	0	0	0	0	0	0	0.262866	1.38243	0	0	0	0	0	0	0	0	0	0	0.109697	0.956774	0	0.121255	1.85963	0	0.33464	3.1263	0	3.21887	0	0	0	4.49646	Proteobacteria	Enterobacterales	Photobacterium	phosphoreum	Metagenome	release factor glutamine methyltransferase [EC:2.1.1.297]	PrmC N-terminal domain [PF17827.3]; Methyltransferase small domain [PF05175.16]; Methyltransferase domain [PF13847.8]; tRNA (Uracil-5-)-methyltransferase [PF05958.13]; N-6 DNA Methylase [PF02384.18]; Conserved hypothetical protein 95 [PF03602.17]
Photobacterium_phosphoreum_MAG_01_k141_13723_14	Photobacterium_phosphoreum_MAG_01	0	0.0782789	0	0.0887013	0	1.21281	0.93486	0.161931	0	0.587718	0	0	0	0	0	0	0	0	0	0	0	0	0	0	0	0	0	0	0	0	0	0	0	Proteobacteria	Enterobacterales	Photobacterium	phosphoreum	Metagenome	glutamyl-tRNA reductase [EC:1.2.1.70]	Glutamyl-tRNAGlu reductase, N-terminal domain [PF05201.17]; Shikimate / quinate 5-dehydrogenase [PF01488.22]; Glutamyl-tRNAGlu reductase, dimerisation domain [PF00745.22]
Photobacterium_phosphoreum_MAG_01_k141_13723_19	Photobacterium_phosphoreum_MAG_01	0	0	0	0.0883816	0	0	0.254536	0	0	0	1.24425	0	0	0	0	0	0	0	0	0	0	0	0	0	0	0	0.277509	0.182541	0.198503	3.54073	0	0.0756877	1.80376	Proteobacteria	Enterobacterales	Photobacterium	phosphoreum	Metagenome	ribosome-binding ATPase	Protein of unknown function (DUF933) [PF06071.15]; 50S ribosome-binding GTPase [PF01926.25]; Ferrous iron transport protein B [PF02421.20]
Photobacterium_phosphoreum_MAG_01_k141_13723_20	Photobacterium_phosphoreum_MAG_01	1.71056	0.685345	0	0.537613	0	0.943875	0	0	0	0	0	0.901415	4.91855	0	0	0.915706	0	0	0	0.445534	0	1.81871	0	0	0	0.533606	2.18499	1.8711	2.66199	6.30436	3.54684	2.56392	2.86402	Proteobacteria	Enterobacterales	Photobacterium	phosphoreum	Metagenome
Photobacterium_phosphoreum_MAG_01_k141_11593_3	Photobacterium_phosphoreum_MAG_01	0	0.305331	0	1.02024	0	0	0	0	0.262245	0	0	0.643744	0	0	2.17925	0	0	0.652536	0	0	0	0	0	0	0	0	0	1.74435	1.2673	4.90719	2.92988	0	0	Proteobacteria	Enterobacterales	Photobacterium	phosphoreum	Metagenome		Sodium:sulfate symporter transmembrane region [PF00939.21]; Citrate transporter [PF03600.18]; TrkA-C domain [PF02080.23]
Photobacterium_phosphoreum_MAG_01_k141_11593_5	Photobacterium_phosphoreum_MAG_01	0.978038	0	0.387179	0	0	0	1.52308	0	0	0	0	0	1.1802	0	0	0	0	0	0	0	0	0	0	0	1.04451	0	3.32227	0	0	0.582671	3.5685	1.76143	1.98839	Proteobacteria	Enterobacterales	Photobacterium	phosphoreum	Metagenome	sulfate adenylyltransferase subunit 2 [EC:2.7.7.4]	Phosphoadenosine phosphosulfate reductase family [PF01507.21]
Photobacterium_phosphoreum_MAG_01_k141_11593_6	Photobacterium_phosphoreum_MAG_01	0.422557	0	0.268384	1.24475	0	0	0	0	0	0	1.31719	0.0895508	0	2.43978	0	1.60711	0	0.0901814	0	0.092675	2.66372	0	1.22976	0	3.35812	0	3.76031	0	5.13327	0.885751	0	3.18073	0	Proteobacteria	Enterobacterales	Photobacterium	phosphoreum	Metagenome	uroporphyrin-III C-methyltransferase / precorrin-2 dehydrogenase / sirohydrochlorin ferrochelatase [EC:2.1.1.107 1.3.1.76 4.99.1.4]	Tetrapyrrole (Corrin/Porphyrin) Methylases [PF00590.22]; Putative NAD(P)-binding [PF13241.8]; Sirohaem synthase dimerisation region [PF10414.11]; Sirohaem biosynthesis protein central [PF14824.8]
Photobacterium_phosphoreum_MAG_01_k141_11593_7	Photobacterium_phosphoreum_MAG_01	2.47343	0	0	0	0	0	0	0	0	0	0	0	0	0	0	0	0	0	0	0	0	0	0	0	0	0	0	1.3505	0	0	2.29154	0	0	Proteobacteria	Enterobacterales	Photobacterium	phosphoreum	Metagenome	2',3'-cyclic-nucleotide 2'-phosphodiesterase / 3'-nucleotidase [EC:3.1.4.16 3.1.3.6]	5'-nucleotidase, C-terminal domain [PF02872.20]
Photobacterium_phosphoreum_MAG_01_k141_11593_14	Photobacterium_phosphoreum_MAG_01	0	0	0.236429	0.174444	0	0	0	0	0	0	1.25455	0.361489	0	0	0	0	0	0	0	0	0	0	0	0	0	0	1.91569	0	0.695854	1.32591	0	0	0	Proteobacteria	Enterobacterales	Photobacterium	phosphoreum	Metagenome	phosphoadenosine phosphosulfate reductase [EC:1.8.4.8 1.8.4.10]	Phosphoadenosine phosphosulfate reductase family [PF01507.21]
Photobacterium_phosphoreum_MAG_01_k141_11593_15	Photobacterium_phosphoreum_MAG_01	0	0	0	0	0	0	0	0	0	0	0	2.47461	1.49382	0	0	0.733682	0	0	0	0	0	0	0	0	0	3.69096	0.751741	0.804637	1.14324	1.32757	0	3.1677	0	Proteobacteria	Enterobacterales	Photobacterium	phosphoreum	Metagenome	sulfite reductase (NADPH) hemoprotein beta-component [EC:1.8.1.2]	Nitrite and sulphite reductase 4Fe-4S domain [PF01077.24]; Nitrite/Sulfite reductase ferredoxin-like half domain [PF03460.19]
Photobacterium_phosphoreum_MAG_01_k141_11593_16	Photobacterium_phosphoreum_MAG_01	0	0	0	1.60708	0	0	0	0.278821	0	0	0	0	0	0	0	0	0	0	0	0	0	0	0	0	0	0	0.659844	0	0	1.17986	0.29488	1.50985	0	Proteobacteria	Enterobacterales	Photobacterium	phosphoreum	Metagenome	sulfite reductase (NADPH) flavoprotein alpha-component [EC:1.8.1.2]	FAD binding domain [PF00667.22]; Flavodoxin [PF00258.27]; Oxidoreductase NAD-binding domain [PF00175.23]
Photobacterium_phosphoreum_MAG_01_k141_11593_17	Photobacterium_phosphoreum_MAG_01	0.0807315	0	0.161877	0.0769301	0	0	1.38864	0	0.160814	0	0	0	0	0	0	0	0	0	0	0	0	0	0	0	0	0	0	0	0	0	0	0	0	Proteobacteria	Enterobacterales	Photobacterium	phosphoreum	Metagenome
Photobacterium_phosphoreum_MAG_01_k141_11593_19	Photobacterium_phosphoreum_MAG_01	0.117723	0	0	0	0	0	2.08138	0	0.121064	0	0	0	0	0	0	0	0	0	0	0	0	0	0	0	0	0	2.29382	1.09802	0.00169772	0.889231	3.94546	0.799885	0.141626	Proteobacteria	Enterobacterales	Photobacterium	phosphoreum	Metagenome		Phage shock protein G (Phageshock_PspG) [PF09583.12]
Photobacterium_phosphoreum_MAG_01_k141_11593_20	Photobacterium_phosphoreum_MAG_01	0.489902	0	0	0	0	0	0	0.276318	1.04616	0	0	0	0	0	0	0	0	0	0	0	0	0	0	0	0	0	0	0	0	0	0	0	0	Proteobacteria	Enterobacterales	Photobacterium	phosphoreum	Metagenome	tRNA-dihydrouridine synthase A [EC:1.-.-.-]	Dihydrouridine synthase (Dus) [PF01207.19]; Dihydroorotate dehydrogenase [PF01180.23]
Photobacterium_phosphoreum_MAG_01_k141_11593_21	Photobacterium_phosphoreum_MAG_01	0	0	0	0	0	0	0	1.93762	0	0	0	0	0	0	0	0	0	0	0	0	0	0	0	0	0	0	0	0	0	0	0	0	0	Proteobacteria	Enterobacterales	Photobacterium	phosphoreum	Metagenome		Phage integrase family [PF00589.24]
Photobacterium_phosphoreum_MAG_01_k141_11593_33	Photobacterium_phosphoreum_MAG_01	0	0	0	0	0	0	0	0	0.519409	3.2535	0	0	0	0	0	0	0	0	0	0	0	0	0	0	0	1.2863	0	1.89421	2.54055	0	0	3.80817	1.58707	Proteobacteria	Enterobacterales	Photobacterium	phosphoreum	Metagenome
Photobacterium_phosphoreum_MAG_01_k141_11593_36	Photobacterium_phosphoreum_MAG_01	0	0	0	0.427125	0	0	0	0	0.699219	0	1.23771	0	0	0	0	0	0	0	0	0	1.42126	0	0	0	0	0	0	0	0	0	0	0	0	Proteobacteria	Enterobacterales	Photobacterium	phosphoreum	Metagenome	glucose-6-phosphate isomerase [EC:5.3.1.9]	Phosphoglucose isomerase [PF00342.21]
Photobacterium_phosphoreum_MAG_01_k141_11593_39	Photobacterium_phosphoreum_MAG_01	0	0	0	0	0	0	0	0.291891	1.57226	4.13242	0	2.01549	0	0	1.84379	0	0	0	0	0	0	0	0	0	0	0	2.54938	0	3.36713	5.02785	0.669541	3.6457	5.42209	Proteobacteria	Enterobacterales	Photobacterium	phosphoreum	Metagenome	replicative DNA helicase [EC:3.6.4.12]	DnaB-like helicase C terminal domain [PF03796.17]; DnaB-like helicase N terminal domain [PF00772.23]; AAA domain [PF13481.8]; KaiC [PF06745.15]
Photobacterium_phosphoreum_MAG_01_k141_11593_40	Photobacterium_phosphoreum_MAG_01	0.853382	0	0	1.04948	0	0	0	0	0.522257	0	0	0	0	0	0	0	0	0	0	0	0	0	0	0	0	0	3.31438	0	0	0	0.773064	2.01481	1.66384	Proteobacteria	Enterobacterales	Photobacterium	phosphoreum	Metagenome	putative salt-induced outer membrane protein	Protein of unknown function, DUF481 [PF04338.14]
Photobacterium_phosphoreum_MAG_01_k141_11593_46	Photobacterium_phosphoreum_MAG_01	0.660861	0	1.29299	2.15074	0	0.304127	0	4.10896	0	1.2013	2.14516	2.14135	5.21127	0	1.29124	0.956497	0.460058	0.109378	0	0.22385	3.00045	0	4.95773	1.28671	0.42107	0	5.11521	6.30203	4.74791	4.45535	10.3944	0	5.81015	Proteobacteria	Enterobacterales	Photobacterium	phosphoreum	Metagenome	ribonuclease R [EC:3.1.13.1]	RNB domain [PF00773.21]; Cold shock domain [PF17876.3]; Ribonuclease R winged-helix domain [PF08461.12]; Ribonuclease B OB domain [PF08206.13]; S1 RNA binding domain [PF00575.25]
Photobacterium_phosphoreum_MAG_01_k141_11593_47	Photobacterium_phosphoreum_MAG_01	0.0781541	0.14637	0.259519	0.0826475	0	0	0.658345	0	0.258042	0	1.2163	0.0921893	0	0	0	0	0	0	0	0	0	0	0	0	0	0	0	0	0	0	0	0	0	Proteobacteria	Enterobacterales	Photobacterium	phosphoreum	Metagenome	Rrf2 family transcriptional regulator, nitric oxide-sensitive transcriptional repressor	Iron-dependent Transcriptional regulator [PF02082.22]
Photobacterium_phosphoreum_MAG_01_k141_11593_50	Photobacterium_phosphoreum_MAG_01	0.984988	0.235053	0.536404	0	0	0	4.59125	2.55285	2.09581	0	0	0	0.55656	1.58739	0.59997	1.93143	0	0	0	0.138818	0	0	0	0	0	1.66043	2.84111	0	0	3.96665	2.63824	0	0	Proteobacteria	Enterobacterales	Photobacterium	phosphoreum	Metagenome	adenylosuccinate synthase [EC:6.3.4.4]	Adenylosuccinate synthetase [PF00709.23]
Photobacterium_phosphoreum_MAG_01_k141_11593_52	Photobacterium_phosphoreum_MAG_01	0	0	1.06927	0.352632	0	0	0	0	1.56947	0.331519	0	0	0.833744	0	0.105959	0	1.11046	0.152664	0	0	0	0	0	0	0	0	0	1.09804	0	0	0	0.908029	0	Proteobacteria	Enterobacterales	Photobacterium	phosphoreum	Metagenome	modulator of FtsH protease HflC	SPFH domain / Band 7 family [PF01145.27]
Photobacterium_phosphoreum_MAG_01_k141_11593_53	Photobacterium_phosphoreum_MAG_01	0.702202	0	0	0.472162	0	0.268958	0.67929	0.107813	0.174544	1.17066	1.0654	0.598226	0	0.543723	2.46191	0.36898	2.90404	0	0	0	0	0	0	0	0	0	2.63277	0	1.53101	0.91453	0.963474	0	1.80482	Proteobacteria	Enterobacterales	Photobacterium	phosphoreum	Metagenome	modulator of FtsH protease HflK	SPFH domain / Band 7 family [PF01145.27]; Bacterial membrane protein N terminal [PF12221.10]
Photobacterium_phosphoreum_MAG_01_k141_11593_56	Photobacterium_phosphoreum_MAG_01	0	6.33249e-05	1.45696	0	0	0	0	0	0	0	0	0	0	0	0	0	0	0	0	0	0	0	0	0	0	0	2.98853	0	0	2.9305	0	0	0	Proteobacteria	Enterobacterales	Photobacterium	phosphoreum	Metagenome	tRNA dimethylallyltransferase [EC:2.5.1.75]	IPP transferase [PF01715.19]; Isopentenyl transferase [PF01745.18]
Photobacterium_phosphoreum_MAG_01_k141_11593_57	Photobacterium_phosphoreum_MAG_01	0	0	0	0	0	0	0	0	0	0	0	2.1431	0	0	0	0	1.38106	0	0	0	0	0	0	0	0	0	1.5131	0	0	0	12.132	1.64777	1.36165	Proteobacteria	Enterobacterales	Photobacterium	phosphoreum	Metagenome	DNA mismatch repair protein MutL	DNA mismatch repair protein, C-terminal domain [PF01119.21]; Histidine kinase-, DNA gyrase B-, and HSP90-like ATPase [PF13589.8]; MutL C terminal dimerisation domain [PF08676.13]
Photobacterium_phosphoreum_MAG_01_k141_1377_4	Photobacterium_phosphoreum_MAG_01	0	0	0.401259	0	0	0	0	0.0807119	0	0.0969994	3.11259	1.4376	0	0	0	0	0	0	0	0	0	0	0	0	0	0	0.416335	0	0	0	3.14491	1.68681	1.52138	Proteobacteria	Enterobacterales	Photobacterium	phosphoreum	Metagenome	D-erythrose 4-phosphate dehydrogenase [EC:1.2.1.72]	Glyceraldehyde 3-phosphate dehydrogenase, C-terminal domain [PF02800.22]; Glyceraldehyde 3-phosphate dehydrogenase, NAD binding domain [PF00044.26]
Photobacterium_phosphoreum_MAG_01_k141_1377_7	Photobacterium_phosphoreum_MAG_01	0	0	0	0	0	0	0.84576	0	0.261335	0.4312	1.11287	0	0	0	0	0	0	0	0	0	0	0	0	0	0	0	4.01859	0	0	0	1.19607	0	0.749766	Proteobacteria	Enterobacterales	Photobacterium	phosphoreum	Metagenome	small conductance mechanosensitive channel	Mechanosensitive ion channel [PF00924.20]
Photobacterium_phosphoreum_MAG_01_k141_1377_16	Photobacterium_phosphoreum_MAG_01	0.462504	0	0.514383	0.485971	0	0	0	0	0.342111	1.4678	0	1.10443	0	0	0	0	0	0	0	0	0	0	0	0	0	0	0.567441	0	1.3638	0.221356	2.64781	0.905936	0.551411	Proteobacteria	Enterobacterales	Photobacterium	phosphoreum	Metagenome	glycine cleavage system H protein	Glycine cleavage H-protein [PF01597.21]
Photobacterium_phosphoreum_MAG_01_k141_1377_26	Photobacterium_phosphoreum_MAG_01	4.44382	0	0	0.534696	0	0	1.46006	0	0	0	0	0	2.76865	0	0	0	0	0	0	0	0	0	0	0	1.57555	0.127898	5.93549	5.43136	0.984824	0	3.34779	1.52636	4.07021	Proteobacteria	Enterobacterales	Photobacterium	phosphoreum	Metagenome	L-aspartate oxidase [EC:1.4.3.16]	FAD binding domain [PF00890.26]; Fumarate reductase flavoprotein C-term [PF02910.22]; FAD dependent oxidoreductase [PF01266.26]
Photobacterium_phosphoreum_MAG_01_k141_1377_28	Photobacterium_phosphoreum_MAG_01	0	0	0	0	0	0.589517	0	0	0	0	1.41986	0	0	0	0	0	0	0	0	0	0	0	0	0	0	0	0	0	0	0	0	0	0	Proteobacteria	Enterobacterales	Photobacterium	phosphoreum	Metagenome	sigma-E factor negative regulatory protein RseA	Anti sigma-E protein RseA, C-terminal domain [PF03873.15]; Anti sigma-E protein RseA, N-terminal domain [PF03872.15]
Photobacterium_phosphoreum_MAG_01_k141_1377_29	Photobacterium_phosphoreum_MAG_01	0	0	0	0.528693	0	0	1.10915	0.161207	0	0	0.311642	0.0899281	0	0	0	0	0	0	0	0	0	0	0	0	0	0	0	0	0	0	0	0	0	Proteobacteria	Enterobacterales	Photobacterium	phosphoreum	Metagenome	sigma-E factor negative regulatory protein RseB	MucB/RseB N-terminal domain [PF03888.16]; MucB/RseB C-terminal domain [PF17188.6]; Outer membrane lipoprotein-sorting protein [PF17131.6]
Photobacterium_phosphoreum_MAG_01_k141_1377_38	Photobacterium_phosphoreum_MAG_01	3.9519	0	0.646699	5.38055	0	0	1.96458	1.46815	0.175026	0	1.64439	0	0	0	1.81688	0.31861	0	0.182674	2.5374	0	0.355648	0	0	0.0765625	0	0.443132	2.93739	4.49844	0.924919	4.03083	0	3.80564	2.71937	Proteobacteria	Enterobacterales	Photobacterium	phosphoreum	Metagenome	two-component system, NarL family, sensor histidine kinase BarA [EC:2.7.13.3]	Single cache domain 4 [PF09984.11]; Histidine kinase-, DNA gyrase B-, and HSP90-like ATPase [PF02518.28]; Response regulator receiver domain [PF00072.26]; His Kinase A (phospho-acceptor) domain [PF00512.27]; HAMP domain [PF00672.27]
Photobacterium_phosphoreum_MAG_01_k141_1377_39	Photobacterium_phosphoreum_MAG_01	0.24631	0.940568	0.357665	0.355261	0	0	0.510225	0.405178	1.57198	0	0.387662	0.26879	0	0	0	0	0	0	0	0	0	0	0	0	0	0	0	0	0	0	2.88021	2.72605	0	Proteobacteria	Enterobacterales	Photobacterium	phosphoreum	Metagenome	23S rRNA (uracil1939-C5)-methyltransferase [EC:2.1.1.190]	tRNA (Uracil-5-)-methyltransferase [PF05958.13]; Protein-L-isoaspartate(D-aspartate) O-methyltransferase (PCMT) [PF01135.21]; Methyltransferase domain [PF13847.8]; TRAM domain [PF01938.22]; ubiE/COQ5 methyltransferase family [PF01209.20]; Methyltransferase small domain [PF05175.16]; Conserved hypothetical protein 95 [PF03602.17]; S-adenosylmethionine-dependent methyltransferase [PF10672.11]
Photobacterium_phosphoreum_MAG_01_k141_1377_40	Photobacterium_phosphoreum_MAG_01	2.07976	0	0.403805	1.07393	0	0	0	5.37587	0	0	0	0	0	0	0	0	0	0	0	0	0	0	0	0	0	0	2.57306	2.29876	0	0.117908	0	2.94668	1.22801	Proteobacteria	Enterobacterales	Photobacterium	phosphoreum	Metagenome		Domain of unknown function (DUF5913) [PF19296.1]; Region found in RelA / SpoT proteins [PF04607.19]; HD domain [PF13328.8]; TGS domain [PF02824.23]; ACT domain [PF13291.8]
Photobacterium_phosphoreum_MAG_01_k141_1377_42	Photobacterium_phosphoreum_MAG_01	0	0	0	0	0	0	0	0	0	0	6.49596	0.238444	0	0	0	0	0	0	0	0	0	0	0	0	0	0	0	1.35669	0	0	2.02759	1.36359	10.8571	Proteobacteria	Enterobacterales	Photobacterium	phosphoreum	Metagenome	CTP synthase [EC:6.3.4.2]	CTP synthase N-terminus [PF06418.16]; Glutamine amidotransferase class-I [PF00117.30]; Peptidase C26 [PF07722.15]
Photobacterium_phosphoreum_MAG_01_k141_1377_54	Photobacterium_phosphoreum_MAG_01	0.122658	0	0	1.76581	0	0	0	0	0.130831	0	0	0	0	0	0	0	0	0	0	0	2.3057	0	0	0	0	0.259758	0	0	0	0	0	0	0	Proteobacteria	Enterobacterales	Photobacterium	phosphoreum	Metagenome	recombination protein RecA	recA bacterial DNA recombination protein [PF00154.23]; Rad51 [PF08423.13]; KaiC [PF06745.15]; AAA domain [PF13481.8]
Photobacterium_phosphoreum_MAG_01_k141_1377_55	Photobacterium_phosphoreum_MAG_01	1.19437	0	0	0.663005	0	0	0	0	0	0	0	0.652388	0	0	1.19825	0	0	0	0	0	0	0	0	0	0	0	0	0	4.26318	4.30706	3.07917	1.60435	3.10277	Proteobacteria	Enterobacterales	Photobacterium	phosphoreum	Metagenome		TrkA-N domain [PF02254.20]; Ion channel [PF07885.18]
Photobacterium_phosphoreum_MAG_01_k141_12694_1	Photobacterium_phosphoreum_MAG_01	0	0	0	0	0	0	0	0	0.296714	0	1.11428	0	0	0	0	0	0	0	0	0	0	0	0	0	0	0	0	0	0	0	0	0	0	Proteobacteria	Enterobacterales	Photobacterium	phosphoreum	Metagenome	oligoribonuclease [EC:3.1.-.-]	Exonuclease [PF00929.26]
Photobacterium_phosphoreum_MAG_01_k141_12694_12	Photobacterium_phosphoreum_MAG_01	0	0	0	0	0	0	2.47874	0	0	0	0	0	0	0	0	0	0	0	0	0	0	0	0	0	0	0	0	0	0	0	0	0	0	Proteobacteria	Enterobacterales	Photobacterium	phosphoreum	Metagenome
Photobacterium_phosphoreum_MAG_01_k141_12694_14	Photobacterium_phosphoreum_MAG_01	0.104668	0	0.0867707	0	0	0	1.15682	0	0	0	0.161404	0.157854	0	0	0	0	0	0	0	0	0	0	0	0	0	0	0.128844	1.11391	0.25761	0.880709	0.337193	0	0.25273	Proteobacteria	Enterobacterales	Photobacterium	phosphoreum	Metagenome
Photobacterium_phosphoreum_MAG_01_k141_12694_18	Photobacterium_phosphoreum_MAG_01	0.0789943	0	0.174155	0.0839134	0	0	0	1.87067	0	0.734666	0	0	0	0	0	0	0	0	0	0	0	0	0	0	0	0	2.7004	1.60783	3.23841	0	2.88079	4.97645	1.94965	Proteobacteria	Enterobacterales	Photobacterium	phosphoreum	Metagenome	UPF0716 protein FxsA	FxsA cytoplasmic membrane protein [PF04186.15]
Photobacterium_phosphoreum_MAG_01_k141_12694_19	Photobacterium_phosphoreum_MAG_01	0	0	0.268457	0.0889623	0	0	0.936129	0	1.04836	0.0985642	0.619636	0	0.521112	0.48777	0.160297	0.367119	2.28415	0.15473	0	0	0.976792	0	1.12793	0.0768811	0.437355	0	0	0.388617	1.14761	1.631	1.92962	0	0.335751	Proteobacteria	Enterobacterales	Photobacterium	phosphoreum	Metagenome	aspartate ammonia-lyase [EC:4.3.1.1]	Lyase [PF00206.22]; Fumarase C C-terminus [PF10415.11]
Photobacterium_phosphoreum_MAG_01_k141_12694_23	Photobacterium_phosphoreum_MAG_01	0	0	0.179287	0	0	0	1.02302	0	0.174868	0	0	0	5.21119	1.29747	0	1.38231	0.491324	0	0	0	0	0	0	0	0	0	2.96825	0	2.82528	2.84838	1.63332	0.727329	1.3577	Proteobacteria	Enterobacterales	Photobacterium	phosphoreum	Metagenome	two-component system, sensor histidine kinase [EC:2.7.13.3]	PAS fold [PF12860.9]; Histidine kinase-, DNA gyrase B-, and HSP90-like ATPase [PF02518.28]; His Kinase A (phospho-acceptor) domain [PF00512.27]; Response regulator receiver domain [PF00072.26]; PAS fold [PF08448.12]; Histidine kinase-like ATPase domain [PF13581.8]
Photobacterium_phosphoreum_MAG_01_k141_12694_24	Photobacterium_phosphoreum_MAG_01	0.446914	0.0781409	0.584445	0.177095	0	0	1.38958	0	0.698206	0.195188	0.466056	0.448627	0	0.622731	0.837882	1.09749	1.53992	1.07564	0	0	0	0	0	0	0	0	1.82059	2.00757	2.27389	3.1873	5.21877	3.22993	3.60988	Proteobacteria	Enterobacterales	Photobacterium	phosphoreum	Metagenome	MFS transporter, PPP family, 3-phenylpropionic acid transporter	MFS_1 like family [PF12832.9]
Photobacterium_phosphoreum_MAG_01_k141_12694_29	Photobacterium_phosphoreum_MAG_01	0	0	0	0	0	0	1.63438	0	0	0	0	0.247126	0	0	0	0	0	0	0	0	0	0	0	0	0	0	0	0	0	0	0	0	0	Proteobacteria	Enterobacterales	Photobacterium	phosphoreum	Metagenome		Protein of unknown function (DUF997) [PF06196.14]
Photobacterium_phosphoreum_MAG_01_k141_12694_45	Photobacterium_phosphoreum_MAG_01	0.0817814	0	0.356703	0	0	0	0	0	0.523345	1.94066	0.233421	0	0	0	0	0	0	0	0.0954284	0	0	0	0	0.308726	0	3.18115	0	1.7052	2.68006	3.21856	7.23602	0	2.40428	Proteobacteria	Enterobacterales	Photobacterium	phosphoreum	Metagenome		Cyclin M transmembrane N-terminal domain [PF01595.22]
Photobacterium_phosphoreum_MAG_01_k141_12694_46	Photobacterium_phosphoreum_MAG_01	1.31314	0	0	0	0	0	0	2.39877	0	0.294303	1.55119	0	0.651383	0	3.73247	1.22251	0	0	0	0.555168	0	1.05646	0	0	0	1.80221	6.79961	0	6.27522	0	0.812837	1.23574	1.34242	Proteobacteria	Enterobacterales	Photobacterium	phosphoreum	Metagenome	branched-chain amino acid:cation transporter, LIVCS family	Branched-chain amino acid transport protein [PF05525.15]
Photobacterium_phosphoreum_MAG_01_k141_12694_49	Photobacterium_phosphoreum_MAG_01	0.204487	0	0	0	0	0	0	0.138401	0	0	1.23837	0	0	0	0	0	0	0	0	0	0	0	0	0	1.19621	0.476157	1.14697	0.99746	0.339413	2.58718	0	0.9082	1.80337	Proteobacteria	Enterobacterales	Photobacterium	phosphoreum	Metagenome	uroporphyrinogen decarboxylase [EC:4.1.1.37]	Uroporphyrinogen decarboxylase (URO-D) [PF01208.19]
Photobacterium_phosphoreum_MAG_01_k141_12694_51	Photobacterium_phosphoreum_MAG_01	0.114901	0	0.379975	0.549252	0	0	0	0.0850306	0	0.477057	1.40274	0	0	0	0	0	0	0	0	0	0	0	0	0	0	0	1.26019	0.689072	1.0304	0.540313	1.16843	1.6152	0	Proteobacteria	Enterobacterales	Photobacterium	phosphoreum	Metagenome	regulator of sigma D	Regulator of RNA polymerase sigma(70) subunit, Rsd/AlgQ [PF04353.15]
Photobacterium_phosphoreum_MAG_01_k141_12694_53	Photobacterium_phosphoreum_MAG_01	0	0	0	5.93147	0	0	0	0	2.62674	0	0	0	0	0	0	0	0	0	0	0	0	0	0	0	0	4.70839	5.88414	4.41779	5.31509	0	0	0	4.3299	Proteobacteria	Enterobacterales	Photobacterium	phosphoreum	Metagenome	DNA-directed RNA polymerase subunit beta [EC:2.7.7.6]	RNA polymerase Rpb2, domain 6 [PF00562.30]; RNA polymerase beta subunit [PF04563.17]; RNA polymerase Rpb2, domain 2 [PF04561.16]; RNA polymerase Rpb2, domain 3 [PF04565.18]; RNA polymerase beta subunit external 1 domain [PF10385.11]; RNA polymerase Rpb2, domain 7 [PF04560.22]
Photobacterium_phosphoreum_MAG_01_k141_12694_56	Photobacterium_phosphoreum_MAG_01	0.277214	0	1.69883	0	0	0	1.29844	0	0	0	0.3931	0	2.08434	0	0	0.494349	0	0.174217	0	0	0	0	0	0	0	0	0.406671	1.39394	0	0	0.894327	0	0.896368	Proteobacteria	Enterobacterales	Photobacterium	phosphoreum	Metagenome	large subunit ribosomal protein L1	Ribosomal protein L1p/L10e family [PF00687.23]
Photobacterium_phosphoreum_MAG_01_k141_3616_3	Photobacterium_phosphoreum_MAG_01	0	0	0	0.149086	0	0	0	0	2.60815	0	0	0	0	0	0	0	0	0	0	0	0	0	0	0	0	0	0	0	0	0	0	0	0	Proteobacteria	Enterobacterales	Photobacterium	phosphoreum	Metagenome	RNA polymerase sigma factor FliA	Sigma-70, region 4 [PF04545.18]; Sigma-70 region 3 [PF04539.18]
Photobacterium_phosphoreum_MAG_01_k141_3616_5	Photobacterium_phosphoreum_MAG_01	0.493675	0	0	1.33102	0	0	0	0	0	0	2.78584	0	0.69482	0	0	0	1.22929	0.54275	0	0	0	0	0	0	0	0	2.72785	0.463528	1.78486	1.66114	1.35131	3.08549	0	Proteobacteria	Enterobacterales	Photobacterium	phosphoreum	Metagenome	flagellar biosynthesis protein FlhF	SRP54-type protein, GTPase domain [PF00448.24]
Photobacterium_phosphoreum_MAG_01_k141_3616_7	Photobacterium_phosphoreum_MAG_01	0	0	3.21305	0	0	0	0	0	0	0	0	0	0	1.30558	0	0.484659	0	0	0	0	0	0	0	0	0	0	0	0	5.80559	1.84072	1.34858	0.754946	0.890257	Proteobacteria	Enterobacterales	Photobacterium	phosphoreum	Metagenome	flagellar biosynthesis protein FlhB	FlhB HrpN YscU SpaS Family [PF01312.21]
Photobacterium_phosphoreum_MAG_01_k141_3616_8	Photobacterium_phosphoreum_MAG_01	1.46081	0	0	0	0	0	0	0.106802	0	0	0	0	0	0	0	0	0	0	0	0	0	0	0	0	0	0	0.372423	0	2.86255	3.09415	1.61228	0.453596	0.898071	Proteobacteria	Enterobacterales	Photobacterium	phosphoreum	Metagenome	flagellar biosynthesis protein FliR	Bacterial export proteins, family 1 [PF01311.22]
Photobacterium_phosphoreum_MAG_01_k141_3616_17	Photobacterium_phosphoreum_MAG_01	0	0	0	0	0	1.82098	0	0	0	0	0	0	0	0	0	0	0	0	0	0	0	0	0	0	0	2.70245	2.53507	0.302867	1.33919	0	0.736927	0	0.129044	Proteobacteria	Enterobacterales	Photobacterium	phosphoreum	Metagenome	flagellum-specific ATP synthase [EC:7.4.2.8]	ATP synthase alpha/beta family, nucleotide-binding domain [PF00006.27]; T3SS EscN ATPase C-terminal domain [PF18269.3]; ATP synthase alpha/beta family, beta-barrel domain [PF02874.25]
Photobacterium_phosphoreum_MAG_01_k141_15028_5	Photobacterium_phosphoreum_MAG_01	2.9605	0	0	0	0	0.405852	0	0	0.524261	0	0	0	0	0	0	0	0	0	0	0	1.59857	0	3.07836	0.890883	1.31244	1.79354	3.91987	4.79536	4.95023	6.60983	11.7254	2.67509	1.98917	Proteobacteria	Enterobacterales	Photobacterium	phosphoreum	Metagenome	glutamate:GABA antiporter	Amino acid permease [PF13520.8]; Amino acid permease [PF00324.23]
Photobacterium_phosphoreum_MAG_01_k141_15028_11	Photobacterium_phosphoreum_MAG_01	0	0	2.02462	0.808339	0	0	5.33381	0	0	0.587748	0	0	1.30283	1.45416	0	0	0	0.732389	0	0	0	0	0	0	0	0	7.58282	3.60783	0	1.93845	11.765	2.02664	3.52701	Proteobacteria	Enterobacterales	Photobacterium	phosphoreum	Metagenome	exodeoxyribonuclease V gamma subunit [EC:3.1.11.5]	Exodeoxyribonuclease V, gamma subunit [PF04257.16]; RecC C-terminal domain [PF17946.3]
Photobacterium_phosphoreum_MAG_01_k141_15028_12	Photobacterium_phosphoreum_MAG_01	0.910244	0	0	0	0	0	1.70978	0	0	0	3.29231	0	3.47422	2.13238	0	0	3.37085	0.732689	0	0	0	0	0	0	0	0	5.23028	3.52709	1.71583	1.72116	1.07077	0	0	Proteobacteria	Enterobacterales	Photobacterium	phosphoreum	Metagenome	exodeoxyribonuclease V beta subunit [EC:3.1.11.5]	UvrD/REP helicase N-terminal domain [PF00580.23]; UvrD-like helicase C-terminal domain [PF13361.8]; AAA domain [PF13245.8]; PD-(D/E)XK nuclease superfamily [PF12705.9]
Photobacterium_phosphoreum_MAG_01_k141_15028_25	Photobacterium_phosphoreum_MAG_01	0	0	0	0	0	0	0	1.29216	0	0.145768	0	0	0.521096	0	0.597353	0	1.38691	0	0	0	0	0	0	0	0	0	0	0.19409	0	1.48664	0	0	0.901834	Proteobacteria	Enterobacterales	Photobacterium	phosphoreum	Metagenome	23S rRNA (cytidine2498-2'-O)-methyltransferase [EC:2.1.1.186]	RlmM ferredoxin-like domain [PF18125.3]; FtsJ-like methyltransferase [PF01728.21]
Photobacterium_phosphoreum_MAG_01_k141_15028_27	Photobacterium_phosphoreum_MAG_01	0.98557	0	0	0.0888584	0	0	1.10574	0.0810624	0	0	0	0	0	0	0.349357	0	1.38423	0	0	0	0	0	0	0	0	0	0	0	0	0	5.89216	0.567954	3.6143	Proteobacteria	Enterobacterales	Photobacterium	phosphoreum	Metagenome	pyrimidine/purine-5'-nucleotide nucleosidase [EC:3.2.2.10 3.2.2.-]	Domain of unknown function (DUF3412) [PF11892.10]; Pyrimidine/purine nucleotide 5'-monophosphate nucleosidases [PF14793.8]; Possible lysine decarboxylase [PF03641.16]; SLOG cluster4 family [PF18306.3]
Photobacterium_phosphoreum_MAG_01_k141_15028_29	Photobacterium_phosphoreum_MAG_01	0	0	0	0	0	0	0	0	0	0	0.550354	1.6068	0	0	0	0	0	0	0	0	0	0	0	0	0	3.8221	3.51013	3.52762	2.12793	7.3197	0	0	2.84236	Proteobacteria	Enterobacterales	Photobacterium	phosphoreum	Metagenome
Photobacterium_phosphoreum_MAG_01_k141_15028_47	Photobacterium_phosphoreum_MAG_01	0	0	1.06628	0	0	0	0	0.321219	0	0	0.234532	0	0.390811	0	2.03313	0	0	0	0	0	0	0	0	0	0	0	0.659099	0.634744	0	2.20603	0	0.345202	0	Proteobacteria	Enterobacterales	Photobacterium	phosphoreum	Metagenome	phosphatidate cytidylyltransferase [EC:2.7.7.41]	Cytidylyltransferase family [PF01148.22]
Photobacterium_phosphoreum_MAG_01_k141_15028_52	Photobacterium_phosphoreum_MAG_01	0.217958	0	0.831975	1.05876	0	0	0	0.161349	0.0872082	0	0.389238	0.0898797	0	0	0	0	0	0	0.127347	0.551938	0.532093	0	0	0.463297	0.261557	1.11245	2.08191	2.2857	1.34016	0	7.18696	1.2108	3.60536	Proteobacteria	Enterobacterales	Photobacterium	phosphoreum	Metagenome	UDP-3-O-[3-hydroxymyristoyl] glucosamine N-acyltransferase [EC:2.3.1.191]	UDP-3-O-[3-hydroxymyristoyl] glucosamine N-acyltransferase, LpxD [PF04613.16]; Bacterial transferase hexapeptide (six repeats) [PF00132.26]; Hexapeptide repeat of succinyl-transferase [PF14602.8]
Photobacterium_phosphoreum_MAG_01_k141_15028_56	Photobacterium_phosphoreum_MAG_01	0	0	0.792725	0	0	0	0	0	0	0	3.32162	0	0	0	0	0	0	0	0	0	0	0	0	0	0	0	0	0	0	0.220669	0.223	0.247093	3.1266	Proteobacteria	Enterobacterales	Photobacterium	phosphoreum	Metagenome	ribonuclease HII [EC:3.1.26.4]	Ribonuclease HII [PF01351.20]
Photobacterium_phosphoreum_MAG_01_k141_15028_57	Photobacterium_phosphoreum_MAG_01	0	0	0	0.750913	0	0	0	1.09011	0	0.965739	2.16222	0	0	0	1.70352	0	0	0	0	0	0	0	0	0	0	0	1.63639	0	1.64967	6.04949	0	3.166	0	Proteobacteria	Enterobacterales	Photobacterium	phosphoreum	Metagenome	DNA polymerase III subunit alpha [EC:2.7.7.7]	Bacterial DNA polymerase III alpha NTPase domain [PF07733.14]; Bacterial DNA polymerase III alpha subunit finger domain [PF17657.3]; PHP domain [PF02811.21]; Helix-hairpin-helix motif [PF14579.8]; OB-fold nucleic acid binding domain [PF01336.27]
Photobacterium_phosphoreum_MAG_01_k141_15028_67	Photobacterium_phosphoreum_MAG_01	0	0	0	0	0	0	0.550558	0	1.62677	0	0	0	0	0	0	0	0	0	0	1.08879	0	0	0	0	0	0	0	0	0	0	0	0	0	Proteobacteria	Enterobacterales	Photobacterium	phosphoreum	Metagenome
Photobacterium_phosphoreum_MAG_01_k141_16205_7	Photobacterium_phosphoreum_MAG_01	1.48396	0	0	0.766226	0	0	0	0.177528	0	0	0	0	0	0	0	0	0	0	0	0	0	0	0	0	0	0	0	0	0.966288	3.59637	1.26226	3.04561	1.80854	Proteobacteria	Enterobacterales	Photobacterium	phosphoreum	Metagenome	DNA topoisomerase III [EC:5.6.2.1]	DNA topoisomerase [PF01131.22]; Toprim domain [PF01751.24]
Photobacterium_phosphoreum_MAG_01_k141_16205_8	Photobacterium_phosphoreum_MAG_01	0	0	0	0	0	0	0	0.482066	0	0	2.02499	0	0	0	0	0	0	0	0	0	0	0	0	0	0	0	0	0	0	0	0	0	0	Proteobacteria	Enterobacterales	Photobacterium	phosphoreum	Metagenome
Photobacterium_phosphoreum_MAG_01_k141_16205_12	Photobacterium_phosphoreum_MAG_01	0	0	0	0	0	0	0	0	0	0.955843	6.48744	2.26272	0	0	0	0	0	0	0	0	0	0	0	0	0	0	2.83952	0	0	2.21313	6.88576	0	2.90308	Proteobacteria	Enterobacterales	Photobacterium	phosphoreum	Metagenome	2,4-dienoyl-CoA reductase (NADPH2) [EC:1.3.1.34]	NADH:flavin oxidoreductase / NADH oxidase family [PF00724.22]; Pyridine nucleotide-disulphide oxidoreductase [PF07992.16]; Pyridine nucleotide-disulphide oxidoreductase [PF13738.8]; HI0933-like protein [PF03486.16]; Flavin-binding monooxygenase-like [PF00743.21]; NAD(P)-binding Rossmann-like domain [PF13450.8]; FAD dependent oxidoreductase [PF12831.9]; Pyridine nucleotide-disulphide oxidoreductase [PF00070.29]; FAD binding domain [PF00890.26]; Glucose inhibited division protein A [PF01134.24]; FAD binding domain [PF01494.21]
Photobacterium_phosphoreum_MAG_01_k141_16205_13	Photobacterium_phosphoreum_MAG_01	0	0	0.119519	0	0	0	0	0	0.377329	0	1.12344	0	0	0	0	0	0	0	0	0	0	0	0	0	0	0	2.28774	0.107508	0.120345	1.7723	4.39928	0	1.82516	Proteobacteria	Enterobacterales	Photobacterium	phosphoreum	Metagenome	protease IV [EC:3.4.21.-]	Peptidase family S49 [PF01343.20]
Photobacterium_phosphoreum_MAG_01_k141_16205_14	Photobacterium_phosphoreum_MAG_01	0.122563	0	1.06946	0	0	0	0	0	0	0	0	0	0	0	0	0	0	0	0	0	0	0	0	0	0	0	0.713852	0.731754	0.71479	1.53396	0	0	0.360478	Proteobacteria	Enterobacterales	Photobacterium	phosphoreum	Metagenome	L-asparaginase [EC:3.5.1.1]	Asparaginase, N-terminal [PF00710.22]; Glutaminase/Asparaginase C-terminal domain [PF17763.3]
Photobacterium_phosphoreum_MAG_01_k141_16205_17	Photobacterium_phosphoreum_MAG_01	0	0	0	0	0	0	0	0	1.30645	0	1.12515	0	0	0	0	0	0	0	0	0	0	0.353882	0	0	0	2.02262	0	0.919807	0	0	1.34527	0	0	Proteobacteria	Enterobacterales	Photobacterium	phosphoreum	Metagenome		Protein of unknown function (DUF2989) [PF11207.10]
Photobacterium_phosphoreum_MAG_01_k141_16205_19	Photobacterium_phosphoreum_MAG_01	1.17616	0	0	0	0	0	0	0.161239	0.0871892	0	1.28529	0	0	0	0	0	0	0	0	0	0	0	0	0	0	0	1.07088	0.228803	0.982901	0.474066	1.97585	0.302671	0.180204	Proteobacteria	Enterobacterales	Photobacterium	phosphoreum	Metagenome	glyceraldehyde 3-phosphate dehydrogenase [EC:1.2.1.12]	Glyceraldehyde 3-phosphate dehydrogenase, C-terminal domain [PF02800.22]; Glyceraldehyde 3-phosphate dehydrogenase, NAD binding domain [PF00044.26]
Photobacterium_phosphoreum_MAG_01_k141_16205_24	Photobacterium_phosphoreum_MAG_01	0.328967	0	1.61135	0	0	0	0	0	0	0	0.232248	0	0	0	0	0	0	0	0	0	0	0	0	0	0	0	2.45	5.43624	0	0	3.37762	2.72671	0.9042	Proteobacteria	Enterobacterales	Photobacterium	phosphoreum	Metagenome	stage V sporulation protein R	SpoVR like protein [PF04293.15]
Photobacterium_phosphoreum_MAG_01_k141_16205_31	Photobacterium_phosphoreum_MAG_01	0	0	0	0.263964	0	0.1002	0	0	0	0	1.24768	0.107989	0	0	0	0	0	0	0	0	0	0	0	0	0	0	1.1477	0.231519	0	0	0	0	0.180095	Proteobacteria	Enterobacterales	Photobacterium	phosphoreum	Metagenome	tRNA-dihydrouridine synthase C [EC:1.-.-.-]	Dihydrouridine synthase (Dus) [PF01207.19]; NADH:flavin oxidoreductase / NADH oxidase family [PF00724.22]
Photobacterium_phosphoreum_MAG_01_k141_16205_40	Photobacterium_phosphoreum_MAG_01	0	0	1.57703	0.668465	0	0	0	0	0	0	0	0	0	0	0	0	0	0	0	0	0	0	0	0	0	0	0	0	0	0	0	0	0	Proteobacteria	Enterobacterales	Photobacterium	phosphoreum	Metagenome	acyl-[acyl-carrier-protein]-phospholipid O-acyltransferase / long-chain-fatty-acid--[acyl-carrier-protein] ligase [EC:2.3.1.40 6.2.1.20]	Acyltransferase [PF01553.23]; Transmembrane secretion effector [PF05977.15]
Photobacterium_phosphoreum_MAG_01_k141_16205_43	Photobacterium_phosphoreum_MAG_01	0.325045	0	0	0	0	0	0	0	0	0	1.40868	0	0	0	0	0	0	0	0	0	0	0	0	0	0	0	0	0	0	0	0	0	0	Proteobacteria	Enterobacterales	Photobacterium	phosphoreum	Metagenome	2-succinyl-6-hydroxy-2,4-cyclohexadiene-1-carboxylate synthase [EC:4.2.99.20]	Serine aminopeptidase, S33 [PF12146.10]; alpha/beta hydrolase fold [PF00561.22]; Alpha/beta hydrolase family [PF12697.9]; Alpha/beta hydrolase of unknown function (DUF1057) [PF06342.14]
Photobacterium_phosphoreum_MAG_01_k141_16205_48	Photobacterium_phosphoreum_MAG_01	0.384632	0	0	0	0	0	0	0	0	0	1.42698	0	0	0	0	0	0	0	0	0	0	0	0	0	0	0	0	1.25647	0.128097	2.05821	0	0.646907	0.446109	Proteobacteria	Enterobacterales	Photobacterium	phosphoreum	Metagenome	5'-deoxynucleotidase [EC:3.1.3.89]	HD containing hydrolase-like enzyme [PF12917.9]; HD domain [PF13023.8]
Photobacterium_phosphoreum_MAG_01_k141_16205_49	Photobacterium_phosphoreum_MAG_01	0	0	0.0894334	0	0	1.215	0.680427	0	0	0	0	0	0	0	0	0	0	0	0	0	0	0	0	0	0	0	0	0	0	3.87488	1.73604	0	0.0752959	Proteobacteria	Enterobacterales	Photobacterium	phosphoreum	Metagenome	dGTPase [EC:3.1.5.1]	Phosphohydrolase-associated domain [PF13286.8]
Photobacterium_phosphoreum_MAG_01_k141_16205_53	Photobacterium_phosphoreum_MAG_01	0.32968	0	0.268958	1.07182	0	0.305457	0	0	0.0874383	0	0	0.357428	0.0868533	0	0.64359	0	1.1054	0.181592	0	0	0	0	0	0	0	0	0.816238	2.34834	2.28	2.30407	1.42739	1.71734	0	Proteobacteria	Enterobacterales	Photobacterium	phosphoreum	Metagenome	peptidyl-prolyl cis-trans isomerase D [EC:5.2.1.8]	SurA N-terminal domain [PF13624.8]; PPIC-type PPIASE domain [PF13616.8]; PPIC-type PPIASE domain [PF00639.23]; SurA N-terminal domain [PF13623.8]; PPIC-type PPIASE domain [PF13145.8]; SurA N-terminal domain [PF09312.13]
Photobacterium_phosphoreum_MAG_01_k141_16205_55	Photobacterium_phosphoreum_MAG_01	0.198148	0	0	3.76083	0	0	0	0	0.286315	0.666267	0	0.62476	0	0	0	0	0	0	0.308009	0.186624	0.71113	0	1.23846	0.229863	0.263087	0.277615	0	0	0	0	0	0	0	Proteobacteria	Enterobacterales	Photobacterium	phosphoreum	Metagenome	ATP-dependent Lon protease [EC:3.4.21.53]	Lon protease (S16) C-terminal proteolytic domain [PF05362.15]; ATP-dependent protease La (LON) substrate-binding domain [PF02190.18]; AAA domain (dynein-related subfamily) [PF07728.16]; ATPase family associated with various cellular activities (AAA) [PF00004.31]; Subunit ChlI of Mg-chelatase [PF13541.8]; AAA domain (Cdc48 subfamily) [PF07724.16]
Photobacterium_phosphoreum_MAG_01_k141_16205_62	Photobacterium_phosphoreum_MAG_01	0	0	0.357119	0.0885244	0	0	0.169818	0.161713	0.0872707	0.0975414	1.13943	0.0897364	0.347401	1.63124	0.478673	0.322878	1.84807	0.268806	0.0951901	0.184572	0	0	0	0.385402	0	1.43315	1.58534	1.48075	1.68696	1.03289	2.99742	0.681298	1.20319	Proteobacteria	Enterobacterales	Photobacterium	phosphoreum	Metagenome		Response regulator receiver domain [PF00072.26]
Photobacterium_phosphoreum_MAG_01_k141_16205_64	Photobacterium_phosphoreum_MAG_01	0	0	0.0976515	0	0	0	1.39303	0	0.174752	0.215359	0.422304	0.11933	0	0	0	0	0	0	0	0	0	0	0	0	0	0	4.15767	4.53083	4.10557	0	0	0.908888	0	Proteobacteria	Enterobacterales	Photobacterium	phosphoreum	Metagenome	amidophosphoribosyltransferase [EC:2.4.2.14]	Glutamine amidotransferase domain [PF13522.8]; Glutamine amidotransferase domain [PF13537.8]; Phosphoribosyl transferase domain [PF00156.29]; Glutamine amidotransferases class-II [PF13230.8]
Photobacterium_phosphoreum_MAG_01_k141_16205_67	Photobacterium_phosphoreum_MAG_01	0	0	0	1.59662	0	0	0	0	0	0	0	0	0	0	0	0	0	0	1.14	0	0	0	0	0.461997	0	0	1.87207	0.519668	0	0	1.19965	0	0.451509	Proteobacteria	Enterobacterales	Photobacterium	phosphoreum	Metagenome	dihydrofolate synthase / folylpolyglutamate synthase [EC:6.3.2.12 6.3.2.17]	Mur ligase middle domain [PF08245.14]; Mur ligase family, glutamate ligase domain [PF02875.23]
Photobacterium_phosphoreum_MAG_01_k141_8305_14	Photobacterium_phosphoreum_MAG_01	0.16157	0	0	0.520368	0	0	0	0	0	0	3.77683	0	0	0	0	0	0	0	0	0	0	0	0	0	0	0	2.23721	0	0.0746089	0.14724	0	0	1.4933	Proteobacteria	Enterobacterales	Photobacterium	phosphoreum	Metagenome
Photobacterium_phosphoreum_MAG_01_k141_8305_24	Photobacterium_phosphoreum_MAG_01	0	0	0	0	0	0	0	0	1.0444	0	0	0	0	0	0	0	0	0	0	0	0	0	0	0	0	0	0	0	2.68329	1.16337	0	0	0	Proteobacteria	Enterobacterales	Photobacterium	phosphoreum	Metagenome		Glutamine amidotransferases class-II [PF13230.8]; Glutamine amidotransferase domain [PF13522.8]
Photobacterium_phosphoreum_MAG_01_k141_8305_27	Photobacterium_phosphoreum_MAG_01	0.386044	0	0.0881548	0.172373	0	0	0.587072	0.079381	0.0867678	0.0922561	1.70626	0	0	0	0	0	0	0	0	0	0	0	0	0	0	0	0	0	0	0	0	0	0	Proteobacteria	Enterobacterales	Photobacterium	phosphoreum	Metagenome	uracil phosphoribosyltransferase [EC:2.4.2.9]	Uracil phosphoribosyltransferase [PF14681.8]
Photobacterium_phosphoreum_MAG_01_k141_8305_28	Photobacterium_phosphoreum_MAG_01	0	0	0	0	0	0	0	0	0	0	1.86242	0	0	0	0	0	0	0	0	0	0	0	0	0	0	0	0	0	0	2.21378	0	0	0	Proteobacteria	Enterobacterales	Photobacterium	phosphoreum	Metagenome	uracil permease	Permease family [PF00860.22]
Photobacterium_phosphoreum_MAG_01_k141_8305_33	Photobacterium_phosphoreum_MAG_01	0	0	1.71906	0	0	0	0	0.827098	0	0	0	0	0	0	0	0	0	0	0	0	0	0	0	0	0	0	1.48503	0	0	3.65873	0	0.908837	0	Proteobacteria	Enterobacterales	Photobacterium	phosphoreum	Metagenome	beta-barrel assembly-enhancing protease [EC:3.4.-.-]	Peptidase family M48 [PF01435.20]; ChAPs (Chs5p-Arf1p-binding proteins) [PF09295.12]
Photobacterium_phosphoreum_MAG_01_k141_8305_38	Photobacterium_phosphoreum_MAG_01	0	0	0	0	0	0	1.02022	0	0.208756	0	0	0	0	0	0	0	0	0	0	0	0	0	0	0	0	0	0.176357	0	0.642058	1.73972	0	0.518643	0.319705	Proteobacteria	Enterobacterales	Photobacterium	phosphoreum	Metagenome	4-hydroxy-tetrahydrodipicolinate synthase [EC:4.3.3.7]	Dihydrodipicolinate synthetase family [PF00701.24]
Photobacterium_phosphoreum_MAG_01_k141_8305_43	Photobacterium_phosphoreum_MAG_01	0	0	0	0	0	0	1.27484	0	0	0.097964	0	0.0896489	0	0	0	0	0	0	0	0	0	0	0	0	0	0	1.33718	1.27312	0	0	0	1.36287	0	Proteobacteria	Enterobacterales	Photobacterium	phosphoreum	Metagenome	serine-type D-Ala-D-Ala carboxypeptidase (penicillin-binding protein 5/6) [EC:3.4.16.4]	D-alanyl-D-alanine carboxypeptidase [PF00768.22]; Penicillin-binding protein 5, C-terminal domain [PF07943.15]; Beta-lactamase enzyme family [PF13354.8]
Photobacterium_phosphoreum_MAG_01_k141_8305_44	Photobacterium_phosphoreum_MAG_01	0.122127	0	0	0.315833	0	0	1.522	0.192877	0	0	0	0.675878	0	0	0	0	0	0	0	0	0	0	0	0	0	0	0.781463	0.459776	0.782286	0.353794	1.79383	0	0	Proteobacteria	Enterobacterales	Photobacterium	phosphoreum	Metagenome	rare lipoprotein A	Lytic transglycolase [PF03330.20]; SPOR domain [PF05036.15]
Photobacterium_phosphoreum_MAG_01_k141_8305_51	Photobacterium_phosphoreum_MAG_01	1.48691	0.0949171	0	0	0	0	0	0	0	0	0	0	0	0	0	0	0	0	0	0	0	0	0	0	0	0	0.0889961	0	0	1.07959	1.25233	0.727577	0	Proteobacteria	Enterobacterales	Photobacterium	phosphoreum	Metagenome	leucyl-tRNA synthetase [EC:6.1.1.4]	tRNA synthetases class I (I, L, M and V) [PF00133.24]; Leucyl-tRNA synthetase, Domain 2 [PF13603.8]; tRNA synthetases class I (M) [PF09334.13]; Anticodon-binding domain of tRNA ligase [PF08264.15]; tRNA synthetases class I (C) catalytic domain [PF01406.21]
Photobacterium_phosphoreum_MAG_01_k141_8305_53	Photobacterium_phosphoreum_MAG_01	0	0	0.118148	1.04541	0	0	0	0	0.0948765	0.30867	0.784616	0	0	0	0	0	0	0	0	0	0	0	0	0	0	0	0	0	0	0.1186	1.25316	0	0.897342	Proteobacteria	Enterobacterales	Photobacterium	phosphoreum	Metagenome		Las17-binding protein actin regulator [PF04366.14]
Photobacterium_phosphoreum_MAG_01_k141_8305_58	Photobacterium_phosphoreum_MAG_01	0	0	0	1.60064	0	0.202679	0	0	0.262066	0	0	0	0	0	0	0	0	0	0	0	0	0	0	0	0	0	0.816833	0.164937	1.50631	0.664321	0.233865	0.151466	0.225953	Proteobacteria	Enterobacterales	Photobacterium	phosphoreum	Metagenome	tRNA-2-methylthio-N6-dimethylallyladenosine synthase [EC:2.8.4.3]	Uncharacterized protein family UPF0004 [PF00919.22]; Radical SAM superfamily [PF04055.23]; TRAM domain [PF01938.22]
Photobacterium_phosphoreum_MAG_01_k141_9519_4	Photobacterium_phosphoreum_MAG_01	0.327954	0.0853281	0.487256	0	0	0.100984	0	1.94216	0.0872937	0	0.38815	0.179368	0	0	0	0	0	0	0	0	0	0	0	0	0	0	0.334341	0.413692	5.3578	1.54954	5.39724	0	0	Proteobacteria	Enterobacterales	Photobacterium	phosphoreum	Metagenome	phosphopentomutase [EC:5.4.2.7]	Metalloenzyme superfamily [PF01676.20]
Photobacterium_phosphoreum_MAG_01_k141_9519_7	Photobacterium_phosphoreum_MAG_01	0.984725	0	1.78769	0.532481	0	0.242696	0	0	0	0	0	0	2.60552	0.977107	0	1.28814	0.923224	0	1.13941	0.222025	0	0	0.818341	0	0.466066	0	5.34831	0	3.49627	3.32091	3.87636	1.81723	0	Proteobacteria	Enterobacterales	Photobacterium	phosphoreum	Metagenome	concentrative nucleoside transporter, CNT family	Na+ dependent nucleoside transporter C-terminus [PF07662.15]; Na+ dependent nucleoside transporter N-terminus [PF01773.22]
Photobacterium_phosphoreum_MAG_01_k141_9519_9	Photobacterium_phosphoreum_MAG_01	0	0	0	0.267276	0	0	0.681279	0.162412	0.629213	0	2.68271	0	0	0	0	0	0	0	3.40505	0	0	0	0.102688	0.384113	1.05026	0.22392	4.34272	0.724375	4.01596	0	3.45331	3.18136	0	Proteobacteria	Enterobacterales	Photobacterium	phosphoreum	Metagenome	peptide chain release factor 3	Class II release factor RF3, C-terminal domain [PF16658.7]; Elongation factor Tu GTP binding domain [PF00009.29]
Photobacterium_phosphoreum_MAG_01_k141_9519_10	Photobacterium_phosphoreum_MAG_01	0	0	0.356744	0	0	0	1.18749	0.161468	0.174458	0	0	0	0	0	0	0	0	0	0	0	0	0	0	0	0	0	0	0	0	0	0	0	0	Proteobacteria	Enterobacterales	Photobacterium	phosphoreum	Metagenome	iron complex transport system permease protein	FecCD transport family [PF01032.20]
Photobacterium_phosphoreum_MAG_01_k141_9519_14	Photobacterium_phosphoreum_MAG_01	0.309654	0	0	0.108546	0	0	1.30904	0.101813	0.114201	0	0	0	0	0	0	0	0	0	0	0	0	0	0	0	0	0	0.201542	0.166662	0.907563	1.32554	0.367626	0.793073	0	Proteobacteria	Enterobacterales	Photobacterium	phosphoreum	Metagenome	DNA polymerase III subunit psi [EC:2.7.7.7]	DNA polymerase III psi subunit [PF03603.15]
Photobacterium_phosphoreum_MAG_01_k141_9519_22	Photobacterium_phosphoreum_MAG_01	1.31997	0	2.87074	0	0	0	0	0	0.349856	0	0	0	0	0	0	0	0	0	0	0	3.555	0.191486	0.412358	0.919989	0	0	1.33536	0	0.892028	3.98841	1.62336	2.42481	3.8813	Proteobacteria	Enterobacterales	Photobacterium	phosphoreum	Metagenome	polyribonucleotide nucleotidyltransferase [EC:2.7.7.8]	3' exoribonuclease family, domain 1 [PF01138.23]; S1 RNA binding domain [PF00575.25]; Polyribonucleotide nucleotidyltransferase, RNA binding domain [PF03726.16]; 3' exoribonuclease family, domain 2 [PF03725.17]
Photobacterium_phosphoreum_MAG_01_k141_9519_28	Photobacterium_phosphoreum_MAG_01	0.316313	0	1.04558	0.67243	0	0	7.30201	0	0	0	1.92681	0.367597	1.04254	0	0	0.683185	2.82735	0.997963	0	0.351497	0	0	0	0	0	1.31913	1.19991	0	2.69803	1.46764	4.43363	2.41294	0.88664	Proteobacteria	Enterobacterales	Photobacterium	phosphoreum	Metagenome	ribosome maturation factor RimP	RimP N-terminal domain [PF02576.19]; RimP C-terminal SH3 domain [PF17384.4]
Photobacterium_phosphoreum_MAG_01_k141_17428_2	Photobacterium_phosphoreum_MAG_01	0	0	0	0	0	0	0	0	0	0	1.39503	0.537411	2.08443	4.49651	0	0	0	0	0	0	0	0	0	0	0	7.4068	3.76199	0.868942	1.51931	3.67102	2.48935	0	4.51817	Proteobacteria	Enterobacterales	Photobacterium	phosphoreum	Metagenome	adenine/guanine/hypoxanthine permease	Permease family [PF00860.22]
Photobacterium_phosphoreum_MAG_01_k141_17428_3	Photobacterium_phosphoreum_MAG_01	0	0	0.536915	1.88464	0	0	0	1.41128	0	0	0	0	0	0	0	0	0	0	0	0	0	0	0	0	0	0	0	0	1.26923	1.54232	0.982613	1.95836	1.57977	Proteobacteria	Enterobacterales	Photobacterium	phosphoreum	Metagenome	dipeptidase D [EC:3.4.13.-]	Peptidase family M20/M25/M40 [PF01546.30]
Photobacterium_phosphoreum_MAG_01_k141_17428_11	Photobacterium_phosphoreum_MAG_01	0	0	0	0	0	0	0	0	0	0	2.32826	0	0	0	0	0	0	0	0	0	3.72763	0	0	0	0	0	0	1.36457	1.33938	0.885498	2.69896	3.09409	1.35438	Proteobacteria	Enterobacterales	Photobacterium	phosphoreum	Metagenome	Na+-transporting NADH:ubiquinone oxidoreductase subunit B [EC:7.2.1.1]	NQR2, RnfD, RnfE family [PF03116.17]
Photobacterium_phosphoreum_MAG_01_k141_17428_14	Photobacterium_phosphoreum_MAG_01	0	0	0	0	0	0	0	1.45462	0.0872556	0	0	0.0897713	0	0	0	0	0	0	0	0	0	0	0	0	0	0	1.01929	0	0	1.62104	0	0.454163	2.0298	Proteobacteria	Enterobacterales	Photobacterium	phosphoreum	Metagenome	23S rRNA (guanine1835-N2)-methyltransferase [EC:2.1.1.174]	Methyltransferase small domain [PF05175.16]; Methyltransferase domain [PF13847.8]; Methyltransferase domain [PF13649.8]; Ribosomal protein L11 methyltransferase (PrmA) [PF06325.15]; Methyltransferase domain [PF08241.14]; Methyltransferase domain [PF08242.14]
Photobacterium_phosphoreum_MAG_01_k141_17428_21	Photobacterium_phosphoreum_MAG_01	0	0	0	0	0	0	0	0	1.56111	0	0	0	0	0	0	0	0	0	0	0	0	0	0	0	0	0	0	0	0	0	0	0	0	Proteobacteria	Enterobacterales	Photobacterium	phosphoreum	Metagenome	protein deglycase [EC:3.5.1.124]	DJ-1/PfpI family [PF01965.26]
Photobacterium_phosphoreum_MAG_01_k141_17428_28	Photobacterium_phosphoreum_MAG_01	0	0	0	0	0	0	0	0	0.518034	0	0	1.10276	0	0	0.456838	0	4.71041	0	1.2002	0.527611	0	0	0	0.476011	0	1.48168	0.899892	1.92374	3.43352	0	2.9562	0.452422	0.886824	Proteobacteria	Enterobacterales	Photobacterium	phosphoreum	Metagenome	phosphatidylglycerophosphatase A [EC:3.1.3.27]	Phosphatidylglycerophosphatase A [PF04608.15]
Photobacterium_phosphoreum_MAG_01_k141_17428_34	Photobacterium_phosphoreum_MAG_01	0.163749	0	2.14189	0.530715	0	0	0.424385	0	1.04707	0	0	0.403972	0	0	0	0	0	0	0	0	0	0	0	0	0	0	0	0	0	0	0	0	0	Proteobacteria	Enterobacterales	Photobacterium	phosphoreum	Metagenome	diaminohydroxyphosphoribosylaminopyrimidine deaminase / 5-amino-6-(5-phosphoribosylamino)uracil reductase [EC:3.5.4.26 1.1.1.193]	RibD C-terminal domain [PF01872.19]; MafB19-like deaminase [PF14437.8]; Cytidine and deoxycytidylate deaminase zinc-binding region [PF00383.25]; Invertebrate-AID/APOBEC-deaminase [PF18785.3]
Photobacterium_phosphoreum_MAG_01_k141_17428_39	Photobacterium_phosphoreum_MAG_01	0	0	5.7882	3.39877	0	0	0	0	0	0	4.88894	2.18836	2.60567	4.84391	8.61615	1.48695	10.1099	2.44772	0	0	0	0	0	0	0	0	1.57707e-08	7.1303	12.7472	9.56989	10.6027	5.4359	3.23248	Proteobacteria	Enterobacterales	Photobacterium	phosphoreum	Metagenome	phosphoribosylformylglycinamidine synthase [EC:6.3.5.3]	CobB/CobQ-like glutamine amidotransferase domain [PF13507.8]; Formylglycinamide ribonucleotide amidotransferase N-terminal [PF18076.3]; Formylglycinamide ribonucleotide amidotransferase linker domain [PF18072.3]; AIR synthase related protein, C-terminal domain [PF02769.24]
Photobacterium_phosphoreum_MAG_01_k141_17428_40	Photobacterium_phosphoreum_MAG_01	0	0	0	0	0	0	2.65521	0	0	0	0	0	0	0	0	0	1.84489	0	0	0	0	0	0	0	0	0	0	0	2.97696	0.938115	0.956277	0	0	Proteobacteria	Enterobacterales	Photobacterium	phosphoreum	Metagenome	membrane-bound lytic murein transglycosylase F [EC:4.2.2.-]	Bacterial extracellular solute-binding proteins, family 3 [PF00497.22]; Transglycosylase SLT domain [PF01464.22]	GH23 lysozyme type G (EC 3.2.1.17)
Photobacterium_phosphoreum_MAG_01_k141_17428_41	Photobacterium_phosphoreum_MAG_01	0	0	0	0	0	0	0	1.74008	0	0	0	0	0.893707	0	0	1.39174	0	0	0	0	0	0	0	0	0	0	0	0	0	0	0	0	0	Proteobacteria	Enterobacterales	Photobacterium	phosphoreum	Metagenome
Photobacterium_phosphoreum_MAG_01_k141_17428_43	Photobacterium_phosphoreum_MAG_01	0.162923	0	1.06723	0.175601	0	0.0999721	0.592105	0	0	0.575244	0.39042	0	0	0	0	0	0	0	0.383944	2.47204	6.91181	0	0	0.0774172	0.087017	0.305906	0	2.75642	4.76777	2.94855	0	3.63068	0	Proteobacteria	Enterobacterales	Photobacterium	phosphoreum	Metagenome		LysR substrate binding domain [PF03466.22]; Bacterial regulatory helix-turn-helix protein, lysR family [PF00126.29]
Photobacterium_phosphoreum_MAG_01_k141_9529_3	Photobacterium_phosphoreum_MAG_01	0	0	0	0	0	0	0	0	0	0	2.7769	0	6.30709	0	0	0	0	0	0	0	0	0	0	0	0	0	9.66896	0	6.27389	3.47346	2.07722	0.574898	0	Proteobacteria	Enterobacterales	Photobacterium	phosphoreum	Metagenome	beta-mannosidase [EC:3.2.1.25]	Glycosyl hydrolases family 2, TIM barrel domain [PF02836.19]; Ig-fold domain [PF17753.3]; Mannosidase Ig/CBM-like domain [PF17786.3]	GH2 beta-galactosidase (EC 3.2.1.23)
Photobacterium_phosphoreum_MAG_01_k141_9529_5	Photobacterium_phosphoreum_MAG_01	0	0	1.07794	0.134542	0	0	0	0.489454	0	0	0	0	0	0	0	2.38906	0	0	0	0	0	0	0	0	0	0	0	1.56854	0	1.1791	3.18872	1.78452	6.20981	Proteobacteria	Enterobacterales	Photobacterium	phosphoreum	Metagenome	valyl-tRNA synthetase [EC:6.1.1.9]	tRNA synthetases class I (I, L, M and V) [PF00133.24]; Anticodon-binding domain of tRNA ligase [PF08264.15]; Valyl tRNA synthetase tRNA binding arm [PF10458.11]; tRNA synthetases class I (M) [PF09334.13]; Leucyl-tRNA synthetase, Domain 2 [PF13603.8]; tRNA synthetases class I (K) [PF01921.20]
Photobacterium_phosphoreum_MAG_01_k141_9529_8	Photobacterium_phosphoreum_MAG_01	0	0	2.14131	0	0	0	0	0	0.666231	0	0	0	0	0	0	0	0	0	0	0	0	0	0	0	0	0	0	0	2.34475	0	0	0	0.901951	Proteobacteria	Enterobacterales	Photobacterium	phosphoreum	Metagenome	lipopolysaccharide export system permease protein	Lipopolysaccharide export system permease LptF/LptG [PF03739.16]
Photobacterium_phosphoreum_MAG_01_k141_9529_14	Photobacterium_phosphoreum_MAG_01	0	0	0.119576	0	0	0	0	0.366224	0.349804	0	3.70725	0.0893276	0.416897	0	1.15922	0	0	0	0	0	0	0.0877896	0	0.613549	1.16844	1.3577	0	0	1.11513	6.31079	0	0	0	Proteobacteria	Enterobacterales	Photobacterium	phosphoreum	Metagenome	2-enoate reductase [EC:1.3.1.31]	NADH:flavin oxidoreductase / NADH oxidase family [PF00724.22]; Pyridine nucleotide-disulphide oxidoreductase [PF07992.16]; Pyridine nucleotide-disulphide oxidoreductase [PF13738.8]; Flavin-binding monooxygenase-like [PF00743.21]; NAD(P)-binding Rossmann-like domain [PF13450.8]; Pyridine nucleotide-disulphide oxidoreductase [PF00070.29]
Photobacterium_phosphoreum_MAG_01_k141_9529_20	Photobacterium_phosphoreum_MAG_01	0	0.117778	0	0	0	0	0	0	0.524188	0	2.32353	0	0	0	0	0	0	0	0	0	0	0	0	0	0	0	2.22754	0	0	3.54325	0	0	1.65727	Proteobacteria	Enterobacterales	Photobacterium	phosphoreum	Metagenome	transcriptional activator of cad operon	Transcriptional regulatory protein, C terminal [PF00486.30]
Photobacterium_phosphoreum_MAG_01_k141_9529_21	Photobacterium_phosphoreum_MAG_01	0	0	0	0	0	0	0	0	0	0	2.78744	0	0	0	0	0	0	0	0	0	0	0	0	0	0	0	1.86909	0	4.36652	3.10049	1.06124	2.2722	2.71123	Proteobacteria	Enterobacterales	Photobacterium	phosphoreum	Metagenome	lysyl-tRNA synthetase, class II [EC:6.1.1.6]	tRNA synthetases class II (D, K and N) [PF00152.22]; OB-fold nucleic acid binding domain [PF01336.27]
Photobacterium_phosphoreum_MAG_01_k141_12841_1	Photobacterium_phosphoreum_MAG_01	0	0	2.48182	0.884534	0	0	0	0	0.496444	0	0	0	1.6198	0	0.502083	1.62068	0	0	0	1.00882	0	1.58506	0	1.12165	0	1.62019	4.13383	0	5.2991	4.13165	1.98156	1.9752	2.01036	Proteobacteria	Enterobacterales	Photobacterium	phosphoreum	Metagenome
Photobacterium_phosphoreum_MAG_01_k141_12841_4	Photobacterium_phosphoreum_MAG_01	0	0	0.430486	1.07264	0	0	0	0	0	0	2.68899	0.535948	0	0	0	0	0	0	0	0	0	0	0	0	0	0	0.648834	0	1.54889	0.673343	0	0	0	Proteobacteria	Enterobacterales	Photobacterium	phosphoreum	Metagenome	transketolase [EC:2.2.1.1]	Transketolase, thiamine diphosphate binding domain [PF00456.23]; Transketolase, pyrimidine binding domain [PF02779.26]; Transketolase, C-terminal domain [PF02780.22]; Dehydrogenase E1 component [PF00676.22]
Photobacterium_phosphoreum_MAG_01_k141_12841_11	Photobacterium_phosphoreum_MAG_01	1.87443	0	0	0.495224	0	0	0	1.85018	0	0	0	0	0	0	0	0	0	0	0	0	0	0	0	0	0	0	0.903534	0.491698	0	1.76314	0	1.13137	0.662492	Proteobacteria	Enterobacterales	Photobacterium	phosphoreum	Metagenome	putative holliday junction resolvase [EC:3.1.-.-]	Holliday junction resolvase [PF03652.17]
Photobacterium_phosphoreum_MAG_01_k141_12841_16	Photobacterium_phosphoreum_MAG_01	0	0	0.177586	0.262498	0	0	1.26677	0	0	0	1.25203	0.180465	0	0	0	0	0	0	0	0	0	0	0	0	0	0	0.521209	0.153675	0.0745271	0.0736865	1.04561	0.302457	0.599145	Proteobacteria	Enterobacterales	Photobacterium	phosphoreum	Metagenome	pyrroline-5-carboxylate reductase [EC:1.5.1.2]	Pyrroline-5-carboxylate reductase dimerisation [PF14748.8]; NADP oxidoreductase coenzyme F420-dependent [PF03807.19]
Photobacterium_phosphoreum_MAG_01_k141_12841_17	Photobacterium_phosphoreum_MAG_01	0	0	0	0	0	0	0	0	0	1.6284	0	0	1.56332	0	0	0	0	0	0	0	0	0	0	0	0	0	0	0	0	1.61557	1.10239	0.452655	0	Proteobacteria	Enterobacterales	Photobacterium	phosphoreum	Metagenome	YggT family protein	YGGT family [PF02325.19]
Photobacterium_phosphoreum_MAG_01_k141_12841_18	Photobacterium_phosphoreum_MAG_01	0	0	0.5977	0.22268	0	0	0	0.215661	0.495484	1.42759	0	0	0	0	0	0	0	0	0	0	0	0.215887	0.189981	0	0	1.08057	0	1.93034	0	1.22667	0	2.77941	0	Proteobacteria	Enterobacterales	Photobacterium	phosphoreum	Metagenome	uncharacterized protein	Uncharacterised ACR, YggU family COG1872 [PF02594.18]
Photobacterium_phosphoreum_MAG_01_k141_12841_24	Photobacterium_phosphoreum_MAG_01	0	0	0	0.0569311	0	0	0	3.90005	1.75387	0	0	0	0	0	0	0	0	0	0	0	0	0	0	0	0	0	1.59621	1.49151	0.893371	0	4.00193	0.0902475	0.818796	Proteobacteria	Enterobacterales	Photobacterium	phosphoreum	Metagenome	A/G-specific adenine glycosylase [EC:3.2.2.31]	HhH-GPD superfamily base excision DNA repair protein [PF00730.27]; NUDIX domain [PF14815.8]; Helix-hairpin-helix motif [PF00633.25]
Photobacterium_phosphoreum_MAG_01_k141_11779_1	Photobacterium_phosphoreum_MAG_01	0	0	2.15032	0	0	0	4.08995	0.162544	0	0	7.7948	0	1.56335	0	0.385674	0.320349	0.921594	0	0	0	0	0	0	0	0	0	1.60315	0.963376	0.637364	2.40501	1.93108	0.409079	0.884677	Proteobacteria	Enterobacterales	Photobacterium	phosphoreum	Metagenome	peptide/nickel transport system ATP-binding protein	ABC transporter [PF00005.29]; Oligopeptide/dipeptide transporter, C-terminal region [PF08352.14]
Photobacterium_phosphoreum_MAG_01_k141_11779_5	Photobacterium_phosphoreum_MAG_01	0	0	0	0	0	0	0	0	0	0	1.94791	0	0	0	0	0	0	0	0	0	0	0	0	0	0	0	1.27812	0	0	0	0	0	0	Proteobacteria	Enterobacterales	Photobacterium	phosphoreum	Metagenome
Photobacterium_phosphoreum_MAG_01_k141_11779_8	Photobacterium_phosphoreum_MAG_01	0.803514	0	2.68278	0	0	0	0	0.138939	0	0	0	0	0	0	0	0	0	0	0	0	0	0	0	0	0	0	1.83888	0	0	0.927427	0	0	0	Proteobacteria	Enterobacterales	Photobacterium	phosphoreum	Metagenome	glutathione reductase (NADPH) [EC:1.8.1.7]	Pyridine nucleotide-disulphide oxidoreductase [PF07992.16]; Pyridine nucleotide-disulphide oxidoreductase, dimerisation domain [PF02852.24]; Pyridine nucleotide-disulphide oxidoreductase [PF00070.29]
Photobacterium_phosphoreum_MAG_01_k141_11779_9	Photobacterium_phosphoreum_MAG_01	0	0	0	0.788348	0	0	1.62228	0	0	0	0	0	0	0	0	0	0	0	0	0	0	0	0	0	0	0	0	2.76306	1.49072	0	0.672386	0	0	Proteobacteria	Enterobacterales	Photobacterium	phosphoreum	Metagenome	23S rRNA (adenine2030-N6)-methyltransferase [EC:2.1.1.266]	Ribosomal RNA large subunit methyltransferase D, RlmJ [PF04378.15]
Photobacterium_phosphoreum_MAG_01_k141_11779_11	Photobacterium_phosphoreum_MAG_01	1.64433	0	0	0	0	0	0	0	0	0	0	0	0	0	0	0	0	0	0	0	0	0	0	0	0	0	0	0	5.28209	0	0	0	2.72905	Proteobacteria	Enterobacterales	Photobacterium	phosphoreum	Metagenome	exopolyphosphatase / guanosine-5'-triphosphate,3'-diphosphate pyrophosphatase [EC:3.6.1.11 3.6.1.40]	Ppx/GppA phosphatase family [PF02541.18]
Photobacterium_phosphoreum_MAG_01_k141_11779_13	Photobacterium_phosphoreum_MAG_01	0.199832	0	0.16777	0.0766681	0	0	0	0.195799	0.223369	0	1.34855	0	0	0	0	0	0	0	0	0	0	0	0.285255	0.460362	0.686386	1.27189	1.13261	1.18915	1.5588	0.871291	0.938928	0.855653	1.2857	Proteobacteria	Enterobacterales	Photobacterium	phosphoreum	Metagenome	thioredoxin 1	Thioredoxin [PF00085.22]; Redoxin [PF08534.12]; Thioredoxin-like [PF13905.8]; Thioredoxin-like [PF13899.8]; AhpC/TSA family [PF00578.23]; Thioredoxin-like domain [PF13098.8]
Photobacterium_phosphoreum_MAG_01_k141_11779_15	Photobacterium_phosphoreum_MAG_01	4.53248	0	0	0	0	0	0	1.65237	0	0	0	0	1.48331	0	0	0	0	0	1.13241	0	0	0	0	0	1.05122	0	5.0765	6.09791	0	9.57257	12.4409	8.84683	6.10623	Proteobacteria	Enterobacterales	Photobacterium	phosphoreum	Metagenome	4-hydroxy-3-polyprenylbenzoate decarboxylase [EC:4.1.1.98]	3-octaprenyl-4-hydroxybenzoate carboxy-lyase [PF01977.18]
Photobacterium_phosphoreum_MAG_01_k141_11779_18	Photobacterium_phosphoreum_MAG_01	0	0	0.88931	0	0	0.399833	0.422905	2.89444	0.348455	0	0.46854	0.360353	4.16867	0	0	0	0	0	0	0.732366	0	0	0.202391	1.08392	0.522076	0.305972	6.6975	2.0676	1.11746	4.10684	7.17668	6.12672	1.59957	Proteobacteria	Enterobacterales	Photobacterium	phosphoreum	Metagenome
Photobacterium_phosphoreum_MAG_01_k141_11779_21	Photobacterium_phosphoreum_MAG_01	0.645256	0	0.461356	0	0	0.278131	0	0	0	0.384487	1.14896	0.153392	0	0	0	0	0	0	0	0	0	0	0	0	0	1.08154	1.86431	1.5111	1.75581	2.47133	2.04675	0.923355	0.861476	Proteobacteria	Enterobacterales	Photobacterium	phosphoreum	Metagenome	universal stress protein B	Universal stress protein B (UspB) [PF10625.11]
Photobacterium_phosphoreum_MAG_01_k141_16333_2	Photobacterium_phosphoreum_MAG_01	0.0979806	0	0	0.0880981	0	0	0.593035	0	0.17436	0	1.5584	0	1.04218	0.654613	0	0	0	0.17793	0	0	0	0	0	0	0	0	1.04122	0.15261	0	0	3.03071	0.453986	0.700675	Proteobacteria	Enterobacterales	Photobacterium	phosphoreum	Metagenome		Putative sugar-binding domain [PF04198.15]
Photobacterium_phosphoreum_MAG_01_k141_16333_3	Photobacterium_phosphoreum_MAG_01	0	0	0	0.536017	0	0	0	0.488136	0.1499	2.38673	4.63545	0	1.04224	0	0.160928	0.959536	0	0	0.188658	1.67586	0	0	0	0	0.150199	0	1.33562	1.03203	2.00735	0	3.41533	0	0.452632	Proteobacteria	Enterobacterales	Photobacterium	phosphoreum	Metagenome	selenocysteine-specific elongation factor	Elongation factor Tu GTP binding domain [PF00009.29]; Elongation factor SelB, winged helix [PF09107.13]; Elongation factor SelB, winged helix [PF09106.13]
Photobacterium_phosphoreum_MAG_01_k141_16333_12	Photobacterium_phosphoreum_MAG_01	1.97343	0	0	0.902887	0	0	0	0	0	0	0	0	0	0	0	0	0	0	0.568024	0	4.04072	0	0	0	0	0	5.80917	0	0.653283	1.97805	2.88573	4.08995	0.953084	Proteobacteria	Enterobacterales	Photobacterium	phosphoreum	Metagenome	uncharacterized protein	Predicted permease [PF03773.15]
Photobacterium_phosphoreum_MAG_01_k141_16333_16	Photobacterium_phosphoreum_MAG_01	2.83759	0.237965	0	0	0	0	0	1.47025	0	0	0	2.13843	0	0	0	0	5.5154	0.274873	0.844061	0.280907	0	0	0	0	0	1.10409	7.47545	0	3.76241	7.91297	0	0	2.82535	Proteobacteria	Enterobacterales	Photobacterium	phosphoreum	Metagenome	DNA repair protein SbcC/Rad50	AAA domain [PF13476.8]; Putative exonuclease SbcCD, C subunit [PF13558.8]; P-loop containing region of AAA domain [PF13555.8]; RecF/RecN/SMC N terminal domain [PF02463.21]
Photobacterium_phosphoreum_MAG_01_k141_16333_18	Photobacterium_phosphoreum_MAG_01	1.9703	0	0	0.0968757	0	0	0.278287	0	0	0.29457	0	0.179205	3.12665	0	0.21337	0	0	0	0	0	0	0	0	0	0	0	0	0.264946	0	0	1.50005	0.605782	0	Proteobacteria	Enterobacterales	Photobacterium	phosphoreum	Metagenome	two-component system, OmpR family, phosphate regulon sensor histidine kinase PhoR [EC:2.7.13.3]	Histidine kinase-, DNA gyrase B-, and HSP90-like ATPase [PF02518.28]; Phosphate regulon sensor protein PhoR [PF11808.10]; His Kinase A (phospho-acceptor) domain [PF00512.27]; PAS fold [PF00989.27]; PAS fold [PF12860.9]; PAS domain [PF13188.9]
Photobacterium_phosphoreum_MAG_01_k141_16333_19	Photobacterium_phosphoreum_MAG_01	1.96231	0	0	1.05931	0	0	0	0	0	0	6.53712	0	0	0	0	0	0	0	0	0	0	0	0	0	1.04644	0.909401	0	0	0.893389	0	1.79701	2.27037	1.35226	Proteobacteria	Enterobacterales	Photobacterium	phosphoreum	Metagenome	phosphate transport system substrate-binding protein	PBP superfamily domain [PF12849.9]
Photobacterium_phosphoreum_MAG_01_k141_17486_2	Photobacterium_phosphoreum_MAG_01	0.493165	0	1.61071	0	0	0	0	2.43372	0.524175	0	0	1.6115	0	0	2.35094	0	1.42562	0	0	0	0	0	0	0	0	0	3.04065	2.80543	0.624812	5.46914	4.4097	2.63081	2.03385	Proteobacteria	Enterobacterales	Photobacterium	phosphoreum	Metagenome	trk/ktr system potassium uptake protein	Cation transport protein [PF02386.18]
Photobacterium_phosphoreum_MAG_01_k141_17486_4	Photobacterium_phosphoreum_MAG_01	0	0	0	0	0	0	0	0	0	0	4.63138	0	0	0	0	0	1.22752	0	0	0	0	0	0	0	0	3.11363	0	0	0.446002	0	0.450967	0	1.35858	Proteobacteria	Enterobacterales	Photobacterium	phosphoreum	Metagenome	3-hydroxyacyl-CoA dehydrogenase / enoyl-CoA hydratase / 3-hydroxybutyryl-CoA epimerase / enoyl-CoA isomerase [EC:1.1.1.35 4.2.1.17 5.1.2.3 5.3.3.8]	3-hydroxyacyl-CoA dehydrogenase, NAD binding domain [PF02737.20]; Enoyl-CoA hydratase/isomerase [PF00378.22]; 3-hydroxyacyl-CoA dehydrogenase, C-terminal domain [PF00725.24]; Enoyl-CoA hydratase/isomerase [PF16113.7]
Photobacterium_phosphoreum_MAG_01_k141_17486_5	Photobacterium_phosphoreum_MAG_01	0	0	0.238093	1.06243	0	0	0	0	0	0	0	0	0	0	0	0	0	0	0	0	0	0	0	0	0	0	0.668802	0	0.510331	0	1.34889	0.0757005	0	Proteobacteria	Enterobacterales	Photobacterium	phosphoreum	Metagenome	acetyl-CoA acyltransferase [EC:2.3.1.16]	Thiolase, N-terminal domain [PF00108.25]; Thiolase, C-terminal domain [PF02803.20]
Photobacterium_phosphoreum_MAG_01_k141_17486_7	Photobacterium_phosphoreum_MAG_01	1.46834	0	0	0	0	0	0	0	0	0	0	0	0	0	0	0	0	0	0	0	0	0	0	0	0	0	0.54974	0.534873	0.788967	2.21188	0	1.36178	1.38727	Proteobacteria	Enterobacterales	Photobacterium	phosphoreum	Metagenome		Bacterial regulatory helix-turn-helix protein, lysR family [PF00126.29]
Photobacterium_phosphoreum_MAG_01_k141_17486_8	Photobacterium_phosphoreum_MAG_01	0	0	0	0	0	0	0	0	0	0	2.01552	0	0	0	0	0	0	0	0	0	0	0	0	0	0	0	0.166246	0	1.7288	0.545051	0	0.322125	0	Proteobacteria	Enterobacterales	Photobacterium	phosphoreum	Metagenome
Photobacterium_phosphoreum_MAG_01_k141_17486_14	Photobacterium_phosphoreum_MAG_01	0.246206	0	0	0	0	0	0	0	0	0	0	1.15475	0	0	0	0	0	0	1.13924	0	0.133151	0	0	0	0	0.450587	1.20971	3.13981	5.80332	0	6.83675	0	0	Proteobacteria	Enterobacterales	Photobacterium	phosphoreum	Metagenome	valine--pyruvate aminotransferase [EC:2.6.1.66]	Aminotransferase class I and II [PF00155.23]
Photobacterium_phosphoreum_MAG_01_k141_17486_15	Photobacterium_phosphoreum_MAG_01	0	0	0.35907	0.268694	0	0.204237	1.43418	0.860598	0.0874898	0	0.403926	0	0	0	0	0	0	0	0	0	0	0	0	0	0	0	0	0	4.23648	0	0	0	0	Proteobacteria	Enterobacterales	Photobacterium	phosphoreum	Metagenome	DNA gyrase subunit B [EC:5.6.2.2]	DNA gyrase B subunit insert domain [PF18053.3]; DNA gyrase B [PF00204.27]; DNA gyrase B subunit, carboxyl terminus [PF00986.23]; Toprim domain [PF01751.24]; Histidine kinase-, DNA gyrase B-, and HSP90-like ATPase [PF02518.28]
Photobacterium_phosphoreum_MAG_01_k141_17486_18	Photobacterium_phosphoreum_MAG_01	0	0	1.83863	0	0	0	0	0	0	0	0	0	0	0	0	0	0	0	0	0	0	0	0	0	0	0	0	0	0	0	0	2.90101	0	Proteobacteria	Enterobacterales	Photobacterium	phosphoreum	Metagenome	chromosomal replication initiator protein	Bacterial dnaA protein [PF00308.20]; Bacterial dnaA protein helix-turn-helix [PF08299.13]; DnaA N-terminal domain [PF11638.10]; IstB-like ATP binding protein [PF01695.19]
Photobacterium_phosphoreum_MAG_01_k141_17486_20	Photobacterium_phosphoreum_MAG_01	0	0	1.59051	0.0865875	0	0	0	0	0	0	0.393829	0	0	0	0	0	0	0	0	0	0	0	0	0	0	0	0	0	0	0	0	0	0	Proteobacteria	Enterobacterales	Photobacterium	phosphoreum	Metagenome	putative S-methylcysteine transport system permease protein	Binding-protein-dependent transport system inner membrane component [PF00528.24]
Photobacterium_phosphoreum_MAG_01_k141_17486_25	Photobacterium_phosphoreum_MAG_01	0.658448	0	0.0617753	2.80116	0	0	0	0.363018	0.1748	0.424082	0.137743	0	0	0	0	0	0	0	0	0	0	0	0	1.38244	0.371551	0.384085	5.64136	3.16757	3.77323	0.759721	3.19752	2.68284	1.35684	Proteobacteria	Enterobacterales	Photobacterium	phosphoreum	Metagenome	YidC/Oxa1 family membrane protein insertase	YidC periplasmic domain [PF14849.8]; 60Kd inner membrane protein [PF02096.22]
Photobacterium_phosphoreum_MAG_01_k141_17486_30	Photobacterium_phosphoreum_MAG_01	0	0	0	0.105913	0	0	1.0175	0.161387	0	0	0	0	0	0	0	0	0	0	0	0	0	0	0	0	0	0	0	0	0	0	0	0	0	Proteobacteria	Enterobacterales	Photobacterium	phosphoreum	Metagenome	iron complex transport system permease protein	FecCD transport family [PF01032.20]
Photobacterium_phosphoreum_MAG_01_k141_17486_31	Photobacterium_phosphoreum_MAG_01	0	0	0.532011	0	0	0	0	0	0.298272	0	1.75416	0	1.21584	0	0.231436	0.281086	0	0	0.165642	0	3.5565	0	0	0	0.297553	0	0	0	0.45964	1.06456	2.29892	0.157194	3.77454	Proteobacteria	Enterobacterales	Photobacterium	phosphoreum	Metagenome	iron complex transport system ATP-binding protein [EC:7.2.2.-]	ABC transporter [PF00005.29]
Photobacterium_phosphoreum_MAG_01_k141_17486_33	Photobacterium_phosphoreum_MAG_01	2.27875	0	1.22951	0	0	0	0	0	0	0	0	0	0	0	0.495734	2.87912	0	0	0	0	0	0	0	0	0	0	0	5.41937	0	10.7045	5.82774	0	1.81039	Proteobacteria	Enterobacterales	Photobacterium	phosphoreum	Metagenome	tRNA uridine 5-carboxymethylaminomethyl modification enzyme	Glucose inhibited division protein A [PF01134.24]; tRNA modifying enzyme MnmG/GidA C-terminal domain [PF13932.8]; FAD dependent oxidoreductase [PF12831.9]; FAD binding domain [PF00890.26]
Photobacterium_phosphoreum_MAG_01_k141_17486_35	Photobacterium_phosphoreum_MAG_01	0	0.115647	0	0	0	0	0	0.360632	0.522161	0	4.69908	0.270874	0	0	0	0	0	0	0	0	0	0	3.62625	0	0	0	3.80608	0	2.447	4.66813	1.61261	1.51209	0	Proteobacteria	Enterobacterales	Photobacterium	phosphoreum	Metagenome	chromosome partitioning protein	AAA domain [PF13614.8]; Cellulose biosynthesis protein BcsQ [PF06564.14]; ATPase MipZ [PF09140.13]; VirC1 protein [PF07015.13]; NUBPL iron-transfer P-loop NTPase [PF10609.11]; CobQ/CobB/MinD/ParA nucleotide binding domain [PF01656.25]
Photobacterium_phosphoreum_MAG_01_k141_17486_36	Photobacterium_phosphoreum_MAG_01	0.162965	0	0	0	0	0	1.43822	0	0	0	0.702588	0	0	0	0	0	0	0	0	0	0	0	0	0	0	0	0	0	0	0	0	0	0	Proteobacteria	Enterobacterales	Photobacterium	phosphoreum	Metagenome	ParB family transcriptional regulator, chromosome partitioning protein	ParB-like nuclease domain [PF02195.20]; HTH domain found in ParB protein [PF17762.3]
Photobacterium_phosphoreum_MAG_01_k141_17486_40	Photobacterium_phosphoreum_MAG_01	0	0	0	0	0	0	0	0	0	0	2.57596	0	0	0	0	1.32655	0	0	0	0	0	0	0	0	0	0	1.20952	0.323304	0.600349	0	1.82905	0	0	Proteobacteria	Enterobacterales	Photobacterium	phosphoreum	Metagenome	F-type H+-transporting ATPase subunit b	ATP synthase B/B' CF(0) [PF00430.20]
Photobacterium_phosphoreum_MAG_01_k141_17486_46	Photobacterium_phosphoreum_MAG_01	0.246356	0	0	0.133259	0	0.607411	0	0.364727	0	0	3.10079	0.879373	0	0	0	0	0	0	0.142279	1.11124	0.26634	0.264025	0	0	0.393406	0.549192	1.33685	1.24852	0.504535	2.95549	3.60054	2.08252	1.65643	Proteobacteria	Enterobacterales	Photobacterium	phosphoreum	Metagenome	bifunctional UDP-N-acetylglucosamine pyrophosphorylase / glucosamine-1-phosphate N-acetyltransferase [EC:2.7.7.23 2.3.1.157]	MobA-like NTP transferase domain [PF12804.9]; Nucleotidyl transferase [PF00483.25]; 2-C-methyl-D-erythritol 4-phosphate cytidylyltransferase [PF01128.21]
Photobacterium_phosphoreum_MAG_01_k141_17486_47	Photobacterium_phosphoreum_MAG_01	0.0811257	0	0.0886843	0.174544	0	0	0	0	0	0	2.35141	0	0	0	0	0	0	0	0	1.63844	0.531165	0	0.100603	0.310678	0	7.41757	0.0744914	0.154087	4.02573	5.74596	3.13449	1.81429	1.7958	Proteobacteria	Enterobacterales	Photobacterium	phosphoreum	Metagenome		DeoR C terminal sensor domain [PF00455.24]; DeoR-like helix-turn-helix domain [PF08220.14]
Photobacterium_phosphoreum_MAG_01_k141_17486_48	Photobacterium_phosphoreum_MAG_01	0	0	0	0	0	0	0	0	0	1.78774	0	0	0	0	0	0	0	0	0	0	0	0	0	0	0	0	0	0	0	0	0	0	1.35761	Proteobacteria	Enterobacterales	Photobacterium	phosphoreum	Metagenome	glutamine---fructose-6-phosphate transaminase (isomerizing) [EC:2.6.1.16]	Glutamine amidotransferase domain [PF13522.8]; SIS domain [PF01380.24]; Glutamine amidotransferase domain [PF13537.8]; Glutamine amidotransferases class-II [PF13230.8]
Photobacterium_phosphoreum_MAG_01_k141_17486_54	Photobacterium_phosphoreum_MAG_01	0	0	0	0	0	0	0	1.46226	0	0	0	0	0	3.24746	0	0	0	0	0	0	0	0	0	0	0	0	0	0	0	0	0	0	0	Proteobacteria	Enterobacterales	Photobacterium	phosphoreum	Metagenome	acetolactate synthase I/II/III large subunit [EC:2.2.1.6]	Thiamine pyrophosphate enzyme, N-terminal TPP binding domain [PF02776.20]; Thiamine pyrophosphate enzyme, C-terminal TPP binding domain [PF02775.23]; Thiamine pyrophosphate enzyme, central domain [PF00205.24]
Photobacterium_phosphoreum_MAG_01_k141_17486_57	Photobacterium_phosphoreum_MAG_01	0	0	0.194369	0	0	0	0	1.45087	0	0	0	0	0	0	0	1.46003	0	0	0	0	0	0	0	0	0	0	3.41313	0	2.75606	1.10613	0	0	0	Proteobacteria	Enterobacterales	Photobacterium	phosphoreum	Metagenome		Phosphotransferase enzyme family [PF01636.25]; Ecdysteroid kinase-like family [PF02958.22]
Photobacterium_phosphoreum_MAG_01_k141_17486_60	Photobacterium_phosphoreum_MAG_01	0.080726	0	0.0883847	0	0	0.0985671	1.09288	0	0	0.373012	0	0.0906633	0	0	0	0	0	0	0	0	0	0	0	0	0	0	0	0	0	0	0	0	0	Proteobacteria	Enterobacterales	Photobacterium	phosphoreum	Metagenome	GntR family transcriptional regulator, transcriptional repressor for pyruvate dehydrogenase complex	FCD domain [PF07729.14]; Bacterial regulatory proteins, gntR family [PF00392.23]
Photobacterium_phosphoreum_MAG_01_k141_17486_61	Photobacterium_phosphoreum_MAG_01	0	0	0	0.129733	0	0	0	0	0	0	1.18019	0	0	0	0	0	0	0	0	0	0	0	0	0	0	0	0	0	0	0	0	0	0	Proteobacteria	Enterobacterales	Photobacterium	phosphoreum	Metagenome	hemolysin III	Haemolysin-III related [PF03006.22]
Photobacterium_phosphoreum_MAG_01_k141_17486_69	Photobacterium_phosphoreum_MAG_01	0	0	0.23202	0	0	0	0	0	1.03523	0	0.536152	0	0	0	0	0	0	0	0	0	0	0	0	0	0	0	0	0	0	0	0	0	0	Proteobacteria	Enterobacterales	Photobacterium	phosphoreum	Metagenome	Smg protein	Protein of unknown function (DUF494) [PF04361.15]
Photobacterium_phosphoreum_MAG_01_k141_17486_74	Photobacterium_phosphoreum_MAG_01	0.489179	0	2.66963	1.00694	0	0	0	3.37996	1.04567	0	0	0.154336	3.3518	1.96671	0.951102	0	0.463155	0	0.383463	1.89706	0	0	0	0	1.5695	2.28953	4.40349	4.89422	11.1728	11.9441	9.97998	3.64708	2.70056	Proteobacteria	Enterobacterales	Photobacterium	phosphoreum	Metagenome	coproporphyrinogen III oxidase [EC:1.3.3.3]	Coproporphyrinogen III oxidase [PF01218.20]
Photobacterium_phosphoreum_MAG_01_k141_8591_1	Photobacterium_phosphoreum_MAG_01	0.296677	0	0	0	0	0	0	0.286442	0	0	1.52097	0	0	0	0	0	0	0	0	0	0	0	0	0	0	0	2.08285	2.2346	2.13922	1.04352	1.50272	0.993646	0.506428	Proteobacteria	Enterobacterales	Photobacterium	phosphoreum	Metagenome
Photobacterium_phosphoreum_MAG_01_k141_8591_4	Photobacterium_phosphoreum_MAG_01	0	0	0.530309	0	0	0	0	0	1.56351	0	0	0	0	0	0	0	0	0	0	0	2.6526	0	1.19859	0	0	0	1.60396	0	0	0	0	0	0	Proteobacteria	Enterobacterales	Photobacterium	phosphoreum	Metagenome		Diphthamide synthase [PF01902.19]
Photobacterium_phosphoreum_MAG_01_k141_8591_5	Photobacterium_phosphoreum_MAG_01	0.494369	0	3.70777	0	0	0	0	0	0	0	0	0	3.12671	0	0	0.672124	0	0	0	0	0	0	0	1.26619	0	0	1.33255	3.51377	0	2.27852	1.28737	0	0	Proteobacteria	Enterobacterales	Photobacterium	phosphoreum	Metagenome	vitamin B12 transporter	TonB dependent receptor [PF00593.26]; TonB-dependent Receptor Plug Domain [PF07715.17]
Photobacterium_phosphoreum_MAG_01_k141_8591_14	Photobacterium_phosphoreum_MAG_01	0	0	0	0	0	0	0	0	0	0	0.930576	1.61299	0	0	0	0	0	0	0	0	0	0	0	0	0	0	0	0.672112	0.868799	0.738013	4.49285	0	0	Proteobacteria	Enterobacterales	Photobacterium	phosphoreum	Metagenome	general secretion pathway protein L	Type II secretion system (T2SS), protein L [PF05134.15]; GspL periplasmic domain [PF12693.9]
Photobacterium_phosphoreum_MAG_01_k141_8591_19	Photobacterium_phosphoreum_MAG_01	0.31311	0	1.38578	0	0	0	0	0.309102	0.344356	0	4.20865	0	0	0	0	0	0	0	0	0	0	1.0849	0	0	0	0.0844608	0	0.326538	0.802031	2.34995	1.23862	0	0.336743	Proteobacteria	Enterobacterales	Photobacterium	phosphoreum	Metagenome	general secretion pathway protein G	Type II secretion system (T2SS), protein G [PF08334.13]
Photobacterium_phosphoreum_MAG_01_k141_8591_23	Photobacterium_phosphoreum_MAG_01	0.489101	0	0.485332	0.175775	0	0.100078	1.20013	0	0.0871349	0	0.0780356	0	0	0	0	0	0	0	0	0	0	0	0	0	0	0	0	0	0	0	0	0	0	Proteobacteria	Enterobacterales	Photobacterium	phosphoreum	Metagenome	general secretion pathway protein C	Type II secretion system protein C [PF11356.10]
Photobacterium_phosphoreum_MAG_01_k141_8591_25	Photobacterium_phosphoreum_MAG_01	0	0	0	0	0	0	0	0	1.37492	0	0	0	0	0	0	0	0	0	0	0	0	0	0	0	0	0	2.125	0	0	0	0	0	0	Proteobacteria	Enterobacterales	Photobacterium	phosphoreum	Metagenome	molecular chaperone Hsp33	Hsp33 protein [PF01430.21]
Photobacterium_phosphoreum_MAG_01_k141_8591_26	Photobacterium_phosphoreum_MAG_01	1.97523	0	0	0	0	0	0	0	0	0	0	0	0	0	0	0	0	0	0	0	0	0	0	0	0	0	0	0	0	0	0	1.19629	0	Proteobacteria	Enterobacterales	Photobacterium	phosphoreum	Metagenome	phosphoenolpyruvate carboxykinase (ATP) [EC:4.1.1.49]	Phosphoenolpyruvate carboxykinase [PF01293.22]
Photobacterium_phosphoreum_MAG_01_k141_8591_32	Photobacterium_phosphoreum_MAG_01	0	0	0	0	0	0	1.27863	0.569243	0.839324	0	0	0	0	0	0	0	0	0	0.377557	0	0	0	1.23481	0	0	0.297547	0	0.225902	0.462632	0	0	0.17317	2.198	Proteobacteria	Enterobacterales	Photobacterium	phosphoreum	Metagenome	GTP-binding protein	Elongation factor Tu GTP binding domain [PF00009.29]; Elongation factor G C-terminus [PF00679.26]; Elongation factor Tu domain 2 [PF03144.27]
Photobacterium_phosphoreum_MAG_01_k141_8591_42	Photobacterium_phosphoreum_MAG_01	0	0.609305	0.35289	0	0	0	1.25896	0	0.260391	0	0	0	0	0	0	0	1.5538	0.0863462	0	0	0	0	0	0	0	0	0.696611	0.467564	0	0	1.04167	0	0.69563	Proteobacteria	Enterobacterales	Photobacterium	phosphoreum	Metagenome		Methyltransferase domain [PF13489.8]; Methyltransferase domain [PF08241.14]
Photobacterium_phosphoreum_MAG_01_k141_8591_44	Photobacterium_phosphoreum_MAG_01	0	0	0	0	0	0	1.12047	0	0	0	0	0	0	1.10428	0	3.17491	0	1.3873	0	0	0	0	0	0	0	0	0	0	0	0	0	0	0	Proteobacteria	Enterobacterales	Photobacterium	phosphoreum	Metagenome	GTP-binding protein	Ethanolamine utilisation - propanediol utilisation [PF10662.11]; 50S ribosome-binding GTPase [PF01926.25]; Ferrous iron transport protein B [PF02421.20]
Photobacterium_phosphoreum_MAG_01_k141_8591_49	Photobacterium_phosphoreum_MAG_01	0	0	0	1.60718	0	0	0	0	0	0	0	0	7.26337	0	0	0	0	0	0	0	0	0	0	0	0	0	6.8152	0	4.70258	0.863263	4.55811	3.70996	1.73923	Proteobacteria	Enterobacterales	Photobacterium	phosphoreum	Metagenome	ATP-dependent DNA helicase RecQ [EC:3.6.4.12]	RQC domain [PF09382.12]; Helicase conserved C-terminal domain [PF00271.33]; DEAD/DEAH box helicase [PF00270.31]; HRDC domain [PF00570.25]; RecQ zinc-binding [PF16124.7]; Type III restriction enzyme, res subunit [PF04851.17]
Photobacterium_phosphoreum_MAG_01_k141_8591_54	Photobacterium_phosphoreum_MAG_01	0	0	0.266276	0.262282	0	0	0	0	0	0	1.05695	0	1.04215	0	0	0.081793	0	0	0.289224	0	0	0	0.100781	0	1.04234	6.47103	0	0	3.91305	1.89112	1.79205	2.04142	0.898459	Proteobacteria	Enterobacterales	Photobacterium	phosphoreum	Metagenome		Putative DNA-binding domain [PF09836.11]
Photobacterium_phosphoreum_MAG_01_k141_8591_57	Photobacterium_phosphoreum_MAG_01	0.244667	0	1.06808	0	0	0	0	0	0	0	0	0.154302	0	0	0	0	0	0	0	0	5.15457	0	0	0.0773474	0	0.571937	0	0	1.04274	0.236979	0.224388	0.113478	0.495183	Proteobacteria	Enterobacterales	Photobacterium	phosphoreum	Metagenome	integrase/recombinase XerC	Phage integrase family [PF00589.24]; Phage integrase, N-terminal SAM-like domain [PF02899.19]
Photobacterium_phosphoreum_MAG_01_k141_8591_59	Photobacterium_phosphoreum_MAG_01	0	0	0	0.0886824	0	0	1.52962	0	0	0	0	0	5.21104	0	0	0.08057	0	0	0.0950203	0	0	0	0.408875	0	0	3.06844	1.48582	0.909612	0	0.811715	0	0	0	Proteobacteria	Enterobacterales	Photobacterium	phosphoreum	Metagenome	diaminopimelate decarboxylase [EC:4.1.1.20]	Pyridoxal-dependent decarboxylase, pyridoxal binding domain [PF02784.18]; Pyridoxal-dependent decarboxylase, C-terminal sheet domain [PF00278.24]
Photobacterium_phosphoreum_MAG_01_k141_8591_61	Photobacterium_phosphoreum_MAG_01	1.36295	0	0	0.195514	0	0	2.04931	0.733717	0	0.66733	0	0	4.29275	0	1.21043	0.510153	0.184026	0.218971	0.250787	0	3.20046	0	0	0.229774	1.05266	0.967964	6.06971	4.41979	0.706211	4.22559	0.927867	3.37745	3.06762	Proteobacteria	Enterobacterales	Photobacterium	phosphoreum	Metagenome	adenylate cyclase, class 1 [EC:4.6.1.1]	Adenylate cyclase, class-I [PF01295.20]; Adenylate cyclase NT domain [PF12633.9]
Photobacterium_phosphoreum_MAG_01_k141_8591_65	Photobacterium_phosphoreum_MAG_01	0	0	0.357213	2.1258	0	0	0	0	0	0	0	0	0	0	0	0	0	0	0	0	0	0	0	0	0	0	2.61919	0	1.594	2.35305	1.42401	0.988396	0.160425	Proteobacteria	Enterobacterales	Photobacterium	phosphoreum	Metagenome	HemY protein	HemY protein N-terminus [PF07219.15]
Photobacterium_phosphoreum_MAG_01_k141_8591_69	Photobacterium_phosphoreum_MAG_01	1.96208	0	0.534927	0	0	0	0	1.45248	0.523289	0.387723	0	0.539189	0	0	0	0	0	0	0.572861	0.0920208	0	0	1.22083	1.38964	0.34879	0	3.46966	1.37094	4.46703	3.24521	8.08615	3.53163	4.79407	Proteobacteria	Enterobacterales	Photobacterium	phosphoreum	Metagenome	porphobilinogen synthase [EC:4.2.1.24]	Delta-aminolevulinic acid dehydratase [PF00490.23]
Photobacterium_phosphoreum_MAG_01_k141_8591_70	Photobacterium_phosphoreum_MAG_01	0	0	0	0.523825	0	0	0	0	0	0	4.23154	0.135496	0	0	0	0	0	0	0	0	0	0	0	0	0	0	3.12844	0.266035	0	0.612778	0.998017	3.58927	0	Proteobacteria	Enterobacterales	Photobacterium	phosphoreum	Metagenome	TatD DNase family protein [EC:3.1.21.-]	TatD related DNase [PF01026.23]
Photobacterium_phosphoreum_MAG_01_k141_8591_71	Photobacterium_phosphoreum_MAG_01	0	0	1.06458	0.153627	0	0	0	0	0.652626	0	0	0.406415	0.462924	4.88089	2.8359	0	0.464236	0	0	0	0	0	0	0.653854	0	2.30379	2.68678	0.673301	2.3777	1.67271	4.90698	0.193642	0.907656	Proteobacteria	Enterobacterales	Photobacterium	phosphoreum	Metagenome	sec-independent protein translocase protein TatC	Sec-independent protein translocase protein (TatC) [PF00902.20]
Photobacterium_phosphoreum_MAG_01_k141_8591_76	Photobacterium_phosphoreum_MAG_01	0.0058256	0	2.3953	0	0	0.00857581	0	0	0	0	0.00136712	0.000552246	0	3.95098	0.00289887	0	0.00139707	0	0	0	0	0	0	0	0	0	0	0	0	0	0	0	0	Proteobacteria	Enterobacterales	Photobacterium	phosphoreum	Metagenome	demethylmenaquinone methyltransferase / 2-methoxy-6-polyprenyl-1,4-benzoquinol methylase [EC:2.1.1.163 2.1.1.201]	ubiE/COQ5 methyltransferase family [PF01209.20]; Methyltransferase domain [PF13847.8]; Methyltransferase domain [PF08241.14]; Methyltransferase domain [PF13649.8]; Methyltransferase domain [PF13489.8]; Methyltransferase domain [PF08242.14]; Protein-L-isoaspartate(D-aspartate) O-methyltransferase (PCMT) [PF01135.21]; tRNA methyltransferase complex GCD14 subunit [PF08704.12]; O-methyltransferase domain [PF00891.20]; DREV methyltransferase [PF05219.14]; Nodulation protein S (NodS) [PF05401.13]; Mycolic acid cyclopropane synthetase [PF02353.22]; Methionine biosynthesis protein MetW [PF07021.14]
Photobacterium_phosphoreum_MAG_01_k141_8591_77	Photobacterium_phosphoreum_MAG_01	1.23396	0	0	1.60325	0	0	0	0.487154	0.262158	0	0	0	0	0	0	0	0	0	0.0946083	0	0	0	0	0	1.05015	3.58419	3.84551	1.66043	3.01205	0	3.75333	0.454468	3.01441	Proteobacteria	Enterobacterales	Photobacterium	phosphoreum	Metagenome	DNA recombination protein RmuC	RmuC family [PF02646.18]
Photobacterium_phosphoreum_MAG_01_k141_8591_78	Photobacterium_phosphoreum_MAG_01	0	0	0	0	0	0	0	0	0	0	7.76411	0	0	0	0	0	0	0	0	0	0	0	0	0	0	0	5.25319	0	0	0	0	0	0	Proteobacteria	Enterobacterales	Photobacterium	phosphoreum	Metagenome	MFS transporter, DHA1 family, multidrug resistance protein	Major Facilitator Superfamily [PF07690.18]; Sugar (and other) transporter [PF00083.26]; Fungal trichothecene efflux pump (TRI12) [PF06609.15]
Photobacterium_phosphoreum_MAG_01_k141_8591_83	Photobacterium_phosphoreum_MAG_01	2.43617	0	0	0.436987	0	0	0	0.24045	0.0870302	0	0	0	0	0	0	0	0	0	0	0	0	0	0	0	0	1.43885	0	0.615436	0	0	0.970599	2.49498	0	Proteobacteria	Enterobacterales	Photobacterium	phosphoreum	Metagenome		ThiF family [PF00899.23]
Photobacterium_phosphoreum_MAG_01_k141_8591_85	Photobacterium_phosphoreum_MAG_01	0	0	0.537951	0	0	0.611008	0	0	1.57394	0	0	0	0	0	0	0	0	0	0	0	0	0	0	0	0	0	2.77679	0	0	0.906696	1.63003	0	3.49263	Proteobacteria	Enterobacterales	Photobacterium	phosphoreum	Metagenome	phosphomethylpyrimidine synthase [EC:4.1.99.17]	Radical SAM ThiC family [PF01964.20]; ThiC-associated domain [PF13667.8]
Photobacterium_phosphoreum_MAG_01_k141_15342_1	Photobacterium_phosphoreum_MAG_01	0	0	0	0	0	0	0	0	1.57481	0	0	0	0	0	0	0	0	0	0	0	0	0	0	0	0	0	0	0	0	0	1.1208	0	0	Proteobacteria	Enterobacterales	Photobacterium	phosphoreum	Metagenome	penicillin-binding protein 1B [EC:2.4.1.129 3.4.16.4]	Transglycosylase [PF00912.24]; Penicillin binding protein transpeptidase domain [PF00905.24]; Bifunctional transglycosylase second domain [PF14814.8]	GT51 murein polymerase (EC 2.4.1.129). [GT51]
Photobacterium_phosphoreum_MAG_01_k141_15342_2	Photobacterium_phosphoreum_MAG_01	1.48665	0	0.430946	0	0	0	0.939178	0	0	0	0	0	0	0	0	0	0	0	0	1.12033	0	0	0.275362	0	1.31572	0	0	2.70152	1.37628	0	0.694294	0	1.04288	Proteobacteria	Enterobacterales	Photobacterium	phosphoreum	Metagenome	ATP-dependent helicase HrpB [EC:3.6.4.13]	ATP-dependent helicase C-terminal [PF08482.12]; Flavivirus DEAD domain [PF07652.16]; Helicase associated domain (HA2) [PF04408.25]; DEAD/DEAH box helicase [PF00270.31]
Photobacterium_phosphoreum_MAG_01_k141_15342_10	Photobacterium_phosphoreum_MAG_01	0.842445	0	1.06405	0.523533	0	0	0	0	0	0.28388	0	0.271066	1.30269	0	1.18061	0	0.232196	0	0.289815	1.0921	0	0	0	0.466065	0.982469	1.30562	0	0	2.46022	0.990996	1.95921	1.12946	0	Proteobacteria	Enterobacterales	Photobacterium	phosphoreum	Metagenome		ABC-2 type transporter [PF01061.26]
Photobacterium_phosphoreum_MAG_01_k141_15342_15	Photobacterium_phosphoreum_MAG_01	1.15791	0	0.802359	0	0	0	0	0	0.586968	0	0	0.152434	0	1.30768	0.357974	0	0	0	0	0	0	0	0	0	0	0	4.37175	0	0.485201	1.53715	5.0719	2.38906	3.53399	Proteobacteria	Enterobacterales	Photobacterium	phosphoreum	Metagenome	iron(III) transport system ATP-binding protein [EC:7.2.2.7]	ABC transporter [PF00005.29]; RecF/RecN/SMC N terminal domain [PF02463.21]
Photobacterium_phosphoreum_MAG_01_k141_15342_16	Photobacterium_phosphoreum_MAG_01	0	0	0	0.641711	0	1.82854	9.19894	0.974724	0	2.07796	1.39262	0	0	0.876913	4.8172	0	0	0.543039	0	0	0.932667	0	0	0	1.57563	0	7.42377	0	11.1549	4.05019	9.67237	0.424196	0	Proteobacteria	Enterobacterales	Photobacterium	phosphoreum	Metagenome	iron(III) transport system permease protein	Binding-protein-dependent transport system inner membrane component [PF00528.24]
Photobacterium_phosphoreum_MAG_01_k141_15342_20	Photobacterium_phosphoreum_MAG_01	0.228564	0	0.341065	0	0	0.0887033	0.324367	0.150497	0.0849923	0	1.10365	0.0915112	0	0	0	0	0	0	0	0	0	0	0	0	0	0	0.915817	1.36563	0.382622	0.371336	0.688631	1.00965	0.516788	Proteobacteria	Enterobacterales	Photobacterium	phosphoreum	Metagenome	uncharacterized protein	Uncharacterised protein family (UPF0231) [PF06062.13]
Photobacterium_phosphoreum_MAG_01_k141_15342_24	Photobacterium_phosphoreum_MAG_01	0	0	0.620409	1.55479	0	0	3.58651	0	0	0	0	1.60586	5.21127	0	0	0	0	0	0	0.560348	0.800133	0	0	0.229758	0	3.10489	3.8638	0.697476	2.63322	2.99269	3.05394	3.21161	3.44455	Proteobacteria	Enterobacterales	Photobacterium	phosphoreum	Metagenome	aconitate hydratase 2 / 2-methylisocitrate dehydratase [EC:4.2.1.3 4.2.1.99]	Aconitate hydratase 2 N-terminus [PF06434.15]; Aconitase family (aconitate hydratase) [PF00330.22]; Aconitate B N-terminal domain [PF11791.10]
Photobacterium_phosphoreum_MAG_01_k141_15342_26	Photobacterium_phosphoreum_MAG_01	0	0	0	0	0	0	0	2.42722	0	0	3.26105	0	2.08441	0	0.479091	0	0	0	0	0	0	0	0	1.38677	0	0.714269	1.2133	0	0.131974	4.01853	0.449731	1.38778	0	Proteobacteria	Enterobacterales	Photobacterium	phosphoreum	Metagenome	pyruvate dehydrogenase E2 component (dihydrolipoamide acetyltransferase) [EC:2.3.1.12]	2-oxoacid dehydrogenases acyltransferase (catalytic domain) [PF00198.25]; e3 binding domain [PF02817.19]; Biotin-requiring enzyme [PF00364.24]
Photobacterium_phosphoreum_MAG_01_k141_14129_9	Photobacterium_phosphoreum_MAG_01	0	0	0	0.17016	0	0	1.70101	0	0.346098	0	0	0	0	0	0	0	0	0	0	0	0	0	0	0	0	0	2.99275	0	0.448728	0	0.148225	0	0	Proteobacteria	Enterobacterales	Photobacterium	phosphoreum	Metagenome	isopentenyl-diphosphate Delta-isomerase [EC:5.3.3.2]	NUDIX domain [PF00293.30]
Photobacterium_phosphoreum_MAG_01_k141_14129_18	Photobacterium_phosphoreum_MAG_01	0	0	0	1.27253	0	0	0	0.364973	0	0	1.46091	0	0	0	0	0	0	0	0	0	0	0	0	0	0	0	0.999534	0	1.59774	0.926883	2.39422	0.261151	0	Proteobacteria	Enterobacterales	Photobacterium	phosphoreum	Metagenome	D-beta-D-heptose 7-phosphate kinase / D-beta-D-heptose 1-phosphate adenosyltransferase [EC:2.7.1.167 2.7.7.70]	pfkB family carbohydrate kinase [PF00294.26]; Cytidylyltransferase-like [PF01467.28]; Phosphomethylpyrimidine kinase [PF08543.14]
Photobacterium_phosphoreum_MAG_01_k141_14129_19	Photobacterium_phosphoreum_MAG_01	0.797604	0	3.03763	0	0	0	0	0	4.18304	0	0	0	1.95787	0	0	1.59258	0	0	0.636145	1.12165	0	0	0	0	1.75513	0	0.0107313	0	14.7256	10.0776	0	4.43398	4.20248	Proteobacteria	Enterobacterales	Photobacterium	phosphoreum	Metagenome	[glutamine synthetase] adenylyltransferase / [glutamine synthetase]-adenylyl-L-tyrosine phosphorylase [EC:2.7.7.42 2.7.7.89]	Glutamate-ammonia ligase adenylyltransferase [PF03710.17]; GlnD PII-uridylyltransferase [PF08335.13]
Photobacterium_phosphoreum_MAG_01_k141_14129_26	Photobacterium_phosphoreum_MAG_01	0.0897794	0	0	0	0	0	0	0	0	0	1.09723	0	0	0	0	0	0	0	0	0	0	0	0	0	0	0	1.5235	0	0	0	0	0	0	Proteobacteria	Enterobacterales	Photobacterium	phosphoreum	Metagenome	general secretion pathway protein A	AAA domain [PF13401.8]; Bacterial TniB protein [PF05621.13]; AAA domain [PF13604.8]; Putative peptidoglycan binding domain [PF01471.20]
Photobacterium_phosphoreum_MAG_01_k141_14129_37	Photobacterium_phosphoreum_MAG_01	0.0821612	0	0.0894596	0.088907	0	0.101318	0	0.243276	0.349407	0	1.16226	0	0.347406	0	0	2.89293	0	0.0901759	0	0	0	0	0	0	0	0	1.93076	1.02075	0	0	0	0	0	Proteobacteria	Enterobacterales	Photobacterium	phosphoreum	Metagenome	pyruvate kinase [EC:2.7.1.40]	Pyruvate kinase, barrel domain [PF00224.23]; Pyruvate kinase, alpha/beta domain [PF02887.18]
Photobacterium_phosphoreum_MAG_01_k141_14129_39	Photobacterium_phosphoreum_MAG_01	0	0	0	0	0	0	1.66137	0	0.172736	0	0	0	0	0	0	0	0	0	0	0	0	0	0	0	0	0	0	0	0	0	0	0	0	Proteobacteria	Enterobacterales	Photobacterium	phosphoreum	Metagenome	acetolactate synthase I/III small subunit [EC:2.2.1.6]	ACT domain [PF13710.8]; Small subunit of acetolactate synthase [PF10369.11]; ACT domain [PF01842.27]; ACT domain pair [PF19571.1]
Photobacterium_phosphoreum_MAG_01_k141_14129_41	Photobacterium_phosphoreum_MAG_01	0	0.157584	0.179264	1.07129	0	0	0	0	0.0874286	0	0	0.178756	0	0	0	0	0	0	0	0	0	0	0	0	0	0	0	0	0	0	0	0	0	Proteobacteria	Enterobacterales	Photobacterium	phosphoreum	Metagenome	long-chain acyl-CoA synthetase [EC:6.2.1.3]	AMP-binding enzyme [PF00501.30]
Photobacterium_phosphoreum_MAG_01_k141_14129_43	Photobacterium_phosphoreum_MAG_01	1.23374	0	0	0.320568	0	0	0	0	1.04857	0.444433	0.309639	0.268457	0	0	2.80768	0	0	1.08463	0.0946327	0.092812	0	0	0	0.115265	0	2.24106	1.31013	4.98258	2.45434	3.44514	2.81479	0	0	Proteobacteria	Enterobacterales	Photobacterium	phosphoreum	Metagenome	2-isopropylmalate synthase [EC:2.3.3.13]	HMGL-like [PF00682.21]; LeuA allosteric (dimerisation) domain [PF08502.12]
Photobacterium_phosphoreum_MAG_01_k141_14129_44	Photobacterium_phosphoreum_MAG_01	0	0.467919	2.14101	0.0883749	0	0.241609	0	0	0.697914	0	1.86646	0.0898092	0	0	0	0	0	0	0	0	0	0	0	0.617193	0.174484	6.3539	0	0	2.23318	6.19624	4.49395	0.544946	0	Proteobacteria	Enterobacterales	Photobacterium	phosphoreum	Metagenome	3-isopropylmalate dehydrogenase [EC:1.1.1.85]	Isocitrate/isopropylmalate dehydrogenase [PF00180.22]
Photobacterium_phosphoreum_MAG_01_k141_14129_53	Photobacterium_phosphoreum_MAG_01	0	0	0	0	0	0	0	0	1.04275	0	0	0	0	0	0	0	0	0	0	0	0	0	0	0	0	0	0	0	0	1.76702	0.298068	0	0	Proteobacteria	Enterobacterales	Photobacterium	phosphoreum	Metagenome	tRNA pseudouridine32 synthase / 23S rRNA pseudouridine746 synthase [EC:5.4.99.28 5.4.99.29]	RNA pseudouridylate synthase [PF00849.24]
Photobacterium_phosphoreum_MAG_01_k141_14129_59	Photobacterium_phosphoreum_MAG_01	0.0812704	0	0	0.787494	0	0	0	0	0	2.47465	0	0	0	0	0	0	0	0	0	0	0	0	0	0	0	0	0	0.461025	1.00612	1.91585	0.597491	0	1.48289	Proteobacteria	Enterobacterales	Photobacterium	phosphoreum	Metagenome	16S rRNA (adenine1518-N6/adenine1519-N6)-dimethyltransferase [EC:2.1.1.182]	Ribosomal RNA adenine dimethylase [PF00398.22]
Photobacterium_phosphoreum_MAG_01_k141_14129_64	Photobacterium_phosphoreum_MAG_01	0	0	0	0	0	0	0	1.56568	0	0	0	0	0	0	0	0	0	0	0	0	0	0	0	0	0	1.32436	4.12224	0	1.41621	2.81941	5.57359	0	0	Proteobacteria	Enterobacterales	Photobacterium	phosphoreum	Metagenome		Putative threonine/serine exporter [PF06738.14]
Photobacterium_phosphoreum_MAG_01_k141_14129_73	Photobacterium_phosphoreum_MAG_01	0	0	0	1.03388	0	0	0	0	0.520569	0	0	0.181824	0	0	0	0	0	0	0	0	0	0	0	0	0	0	0	0	0	1.33184	0	0	0	Proteobacteria	Enterobacterales	Photobacterium	phosphoreum	Metagenome	flavin prenyltransferase [EC:2.5.1.129]	Flavoprotein [PF02441.21]
Photobacterium_phosphoreum_MAG_01_k141_14129_74	Photobacterium_phosphoreum_MAG_01	0.197078	0.268795	0.459904	2.55845	0	0	1.10561	0.0810477	0.14972	0.168456	1.46184	0.767888	1.14644	1.56234	0	0	0	0	0	0.185198	0	0	0	0.384694	1.04906	0.374969	3.05568	1.16231	1.40286	2.65701	3.24044	1.45393	1.66017	Proteobacteria	Enterobacterales	Photobacterium	phosphoreum	Metagenome	UDP-N-acetylmuramate: L-alanyl-gamma-D-glutamyl-meso-diaminopimelate ligase [EC:6.3.2.45]	Mur ligase middle domain [PF08245.14]; Mur ligase family, glutamate ligase domain [PF02875.23]
Photobacterium_phosphoreum_MAG_01_k141_14129_78	Photobacterium_phosphoreum_MAG_01	0.326297	0	0	0	0	0	0	0	3.62458	0	0	0	0	0	0	0	0	0	0	0.76791	0	0	0	0	2.78279	0	7.84345	0	5.2043	0	6.13439	0	1.6933	Proteobacteria	Enterobacterales	Photobacterium	phosphoreum	Metagenome	translocation and assembly module TamB	TamB, inner membrane protein subunit of TAM complex [PF04357.15]
Photobacterium_phosphoreum_MAG_01_k141_730_1	Photobacterium_phosphoreum_MAG_01	1.71455	0	0	0	0	0.996119	0	0	0.483146	0	0	0	0	0	0	0	0	0	0	0	0	0	0	0	0	4.05657	1.53341	1.87067	0.636337	0.626754	0	0	0	Proteobacteria	Enterobacterales	Photobacterium	phosphoreum	Metagenome
Photobacterium_phosphoreum_MAG_01_k141_730_3	Photobacterium_phosphoreum_MAG_01	0.330773	0	0.628121	0	0	0	0	0.408059	0	2.41063	0	0	0	6.30417	0.161632	1.67122	0	0	0	0	0	0	0	0	0	0	0	0.299641	0	0.731971	0.466676	2.45594	0	Proteobacteria	Enterobacterales	Photobacterium	phosphoreum	Metagenome		AcrB/AcrD/AcrF family [PF00873.21]; MMPL family [PF03176.17]
Photobacterium_phosphoreum_MAG_01_k141_7853_4	Photobacterium_phosphoreum_MAG_01	0	0	4.29006	0	0	0	0	0.485895	0	0	0.930943	0	0	0	0	0	0	0	0	0	0	0	0	1.84769	0	0	0	0.909136	0	5.31334	0	0	0	Proteobacteria	Enterobacterales	Photobacterium	phosphoreum	Metagenome	gamma-glutamylputrescine oxidase [EC:1.4.3.-]	FAD dependent oxidoreductase [PF01266.26]; FAD binding domain [PF00890.26]; Thi4 family [PF01946.19]; FAD binding domain [PF01494.21]; Pyridine nucleotide-disulphide oxidoreductase [PF07992.16]; Flavin-binding monooxygenase-like [PF00743.21]; NAD(P)-binding Rossmann-like domain [PF13450.8]
Photobacterium_phosphoreum_MAG_01_k141_5471_2	Photobacterium_phosphoreum_MAG_01	1.00201	0	1.60857	3.19343	0	0	0	1.31872	0.261928	0	5.21411	0	0.764419	0	7.19391	0	0	0	0	0	0	0	0.460106	0	1.57269	0	4.58463	2.12187	6.48346	6.64148	5.06111	2.87716	4.23298	Proteobacteria	Enterobacterales	Photobacterium	phosphoreum	Metagenome	ubiquinol-cytochrome c reductase cytochrome b subunit	Cytochrome b/b6/petB [PF00033.21]; Cytochrome b(N-terminal)/b6/petB [PF13631.8]; Cytochrome b(C-terminal)/b6/petD [PF00032.19]
Photobacterium_phosphoreum_MAG_01_k141_5471_11	Photobacterium_phosphoreum_MAG_01	0.589565	0.147415	0.347339	0.500275	0	0	3.97059	0.814644	0.0861971	0	1.77312	0.736629	0.521552	0	1.66329	0.860968	0.472976	0	0.201371	0	0.351248	0	0.192372	0	1.19368	0.668876	1.95305	1.29628	2.25244	1.32088	1.62325	0.723825	1.3272	Proteobacteria	Enterobacterales	Photobacterium	phosphoreum	Metagenome	MraZ protein	MraZ protein, putative antitoxin-like [PF02381.20]
Photobacterium_phosphoreum_MAG_01_k141_5471_17	Photobacterium_phosphoreum_MAG_01	0	0	0.305837	0.396613	0	0	1.01803	0	0	0	0	0	0	0	0.455092	0.485253	0	1.47441	0	0	0	0	0	0	0	0	0	0	1.26647	1.39797	0	2.49066	0	Proteobacteria	Enterobacterales	Photobacterium	phosphoreum	Metagenome	phospho-N-acetylmuramoyl-pentapeptide-transferase [EC:2.7.8.13]	Glycosyl transferase family 4 [PF00953.23]
Photobacterium_phosphoreum_MAG_01_k141_5471_27	Photobacterium_phosphoreum_MAG_01	0.991629	0	0	0	0	0	3.90735	0	0	0	0	0.991496	2.42225	0	3.00992	1.43396	0	0	0	1.83893	0	0	0	0.153137	0.665299	0	1.88429	4.22664	2.03919	5.09497	1.15372	3.26661	0	Proteobacteria	Enterobacterales	Photobacterium	phosphoreum	Metagenome	preprotein translocase subunit SecA [EC:7.4.2.8]	SecA DEAD-like domain [PF07517.16]; SecA Wing and Scaffold domain [PF07516.15]; SecA preprotein cross-linking domain [PF01043.22]; SEC-C motif [PF02810.17]
Photobacterium_phosphoreum_MAG_01_k141_5471_37	Photobacterium_phosphoreum_MAG_01	0.191513	0	0.789086	0	0	0	0	0.945067	1.0385	0	0	0	1.04217	0	0	0	0	0	0	0	0	0	0	0	0	0	2.61871	0	0.179458	0	0	0	1.78072	Proteobacteria	Enterobacterales	Photobacterium	phosphoreum	Metagenome	N-acetyl-anhydromuramoyl-L-alanine amidase [EC:3.5.1.28]	N-acetylmuramoyl-L-alanine amidase [PF01510.27]
Photobacterium_phosphoreum_MAG_01_k141_5471_38	Photobacterium_phosphoreum_MAG_01	1.13576	0	0.177368	0.698175	0	0	0.759142	0.0800717	0.174006	0	1.62461	0.722776	0	0	0	0	0	0	0	0	0	0	0	0	0	0	0.595932	0.513624	1.27801	0.736661	0	1.00794	0.0816271	Proteobacteria	Enterobacterales	Photobacterium	phosphoreum	Metagenome	GntR family transcriptional regulator, transcriptional repressor for pyruvate dehydrogenase complex	Bacterial regulatory proteins, gntR family [PF00392.23]; FCD domain [PF07729.14]
Photobacterium_phosphoreum_MAG_01_k141_5471_39	Photobacterium_phosphoreum_MAG_01	0	0	0	0	0	0	1.89952	0.978532	0.45003	0	0	0	0.442535	1.24277	0.273502	0	0.130438	0	0	0	0	0	0	0	0	0	0	0	0	0	0	0	0	Proteobacteria	Enterobacterales	Photobacterium	phosphoreum	Metagenome	pyruvate dehydrogenase E1 component [EC:1.2.4.1]	Pyruvate dehydrogenase E1 component middle domain [PF17831.3]; Transketolase, thiamine diphosphate binding domain [PF00456.23]
Photobacterium_phosphoreum_MAG_01_k141_931_2	Photobacterium_phosphoreum_MAG_01	1.98445	0	1.0782	0	0	0	0	0	5.10871e-05	0	0	0	0	0	1.88182	1.43268	0	0	0	0	0	0	0	0	0	0	0	1.79809	2.27244	0.89298	4.14817	0.896603	1.11389	Proteobacteria	Enterobacterales	Photobacterium	phosphoreum	Metagenome	pilus assembly protein FimV
Photobacterium_phosphoreum_MAG_01_k141_5489_1	Photobacterium_phosphoreum_MAG_01	0	0.469942	0.536317	0	0	0	0	2.4283	0	0	0	0	0	0	0	0	0	0	0	0	0	0	0	0	1.04867	0	2.45143	1.91118	1.12757	2.21514	7.58936	1.61591	0.451599	Proteobacteria	Enterobacterales	Photobacterium	phosphoreum	Metagenome		Transposase IS66 family [PF03050.16]; zinc-finger binding domain of transposase IS66 [PF13005.9]
Photobacterium_phosphoreum_MAG_01_k141_17950_2	Photobacterium_phosphoreum_MAG_01	0.323251	0	1.07352	3.11174	0	0	0	0	0.567631	0	0.348677	0.537314	1.04222	0	0	0	5.53586	0	0	0	0	0	0	0	0	0	0	1.1587	1.25609	0	4.31514	1.94425	1.62675	Proteobacteria	Enterobacterales	Photobacterium	phosphoreum	Metagenome		Phosphoglucomutase/phosphomannomutase, alpha/beta/alpha domain III [PF02880.18]; Phosphoglucomutase/phosphomannomutase, alpha/beta/alpha domain I [PF02878.18]; Phosphoglucomutase/phosphomannomutase, alpha/beta/alpha domain II [PF02879.18]; Phosphoglucomutase/phosphomannomutase, C-terminal domain [PF00408.22]
Photobacterium_phosphoreum_MAG_01_k141_17950_3	Photobacterium_phosphoreum_MAG_01	1.98171	0	1.61577	1.61206	0	0.102112	0.512191	0	0	0	0	1.07093	1.04225	0	2.41955	0	0	0	0	0	0	0	0	0.919369	1.05242	3.99655	4.36934	2.25208	2.22975	5.87846	5.86429	2.54637	3.48162	Proteobacteria	Enterobacterales	Photobacterium	phosphoreum	Metagenome	N,N'-diacetylchitobiose phosphorylase [EC:2.4.1.280]	Glycosyl hydrolase 36 superfamily, catalytic domain [PF17167.6]; Glycosyltransferase family 36 [PF06165.13]; Bacterial alpha-L-rhamnosidase 6 hairpin glycosidase domain [PF17389.4]	GH78 alpha-L-rhamnosidase (EC 3.2.1.40)
Photobacterium_phosphoreum_MAG_01_k141_17950_4	Photobacterium_phosphoreum_MAG_01	0.494604	0.946211	0	1.60812	0	0	0	0	0	0	0	0	0	0	0	0	0	0	0	0	0	0	0	0	0	0	0.627512	0.902997	3.56859	3.67372	2.43297	0.909204	3.43251	Proteobacteria	Enterobacterales	Photobacterium	phosphoreum	Metagenome	hexosaminidase [EC:3.2.1.52]	Glycosyl hydrolase family 20, catalytic domain [PF00728.24]; Glycosyl hydrolase family 20, domain 2 [PF02838.17]	GH20 beta-hexosaminidase (EC 3.2.1.52)
Photobacterium_phosphoreum_MAG_01_k141_17950_5	Photobacterium_phosphoreum_MAG_01	0	0	0	0	0	0	0	1.44735	0	0	0	0	0	0	0	0	0	0	0	0	0	0	0	0	0	0	1.33947	0.459406	0.44698	3.53825	1.79424	0	0.8998	Proteobacteria	Enterobacterales	Photobacterium	phosphoreum	Metagenome	glucosamine kinase [EC:2.7.1.8]	BadF/BadG/BcrA/BcrD ATPase family [PF01869.22]
Photobacterium_phosphoreum_MAG_01_k141_17950_7	Photobacterium_phosphoreum_MAG_01	0	0	0.89098	0	0	0.100386	0	0.0806194	0	0	2.33688	0	0.521089	0	1.43019	0.405438	0.0771202	0.178059	0	0	0	0	0	0	0	0	0	0	4.02096	0	1.0478	0.756678	0.15017	Proteobacteria	Enterobacterales	Photobacterium	phosphoreum	Metagenome		ABC transporter [PF00005.29]; Oligopeptide/dipeptide transporter, C-terminal region [PF08352.14]
Photobacterium_phosphoreum_MAG_01_k141_17950_9	Photobacterium_phosphoreum_MAG_01	0	0	0	0	0	0	0	0	0	0	0	1.07856	2.97767	0	0	0	0	0	0	0	0	0	0	0	0	0	1.52957	0	0	0	0	0	0	Proteobacteria	Enterobacterales	Photobacterium	phosphoreum	Metagenome	peptide/nickel transport system permease protein
Photobacterium_phosphoreum_MAG_01_k141_17950_10	Photobacterium_phosphoreum_MAG_01	0	0	0	0	0	0	0	0	0	0	0	1.6187	0	2.94537	0	0	0	0	0	0	0	0	0	0	0	0	1.33867	0	0	0	2.15529	0.755318	0.450465	Proteobacteria	Enterobacterales	Photobacterium	phosphoreum	Metagenome	peptide/nickel transport system permease protein	Binding-prot-dependent transport system membrane comp, N-term [PF19300.1]
Photobacterium_phosphoreum_MAG_01_k141_17950_14	Photobacterium_phosphoreum_MAG_01	0	0	0	1.06042	0	0.120795	0	0	0	0	0	0.176184	0	0	0	0	0	0	0	0	0	0	0	0	0	0	0	0	0.36393	1.47528	0.637728	0.454121	0.770739	Proteobacteria	Enterobacterales	Photobacterium	phosphoreum	Metagenome		AI-2E family transporter [PF01594.18]
Photobacterium_phosphoreum_MAG_01_k141_17950_15	Photobacterium_phosphoreum_MAG_01	1.96972	0	1.60907	0	0	0	0	0	0	0	0	0	0.521106	0	0.959781	0	1.38474	0	0	0	0	0	0	0	0	0	1.17324	0.908774	4.01765	1.32839	1.58976	0.908633	1.282	Proteobacteria	Enterobacterales	Photobacterium	phosphoreum	Metagenome	glutamate-1-semialdehyde 2,1-aminomutase [EC:5.4.3.8]	Aminotransferase class-III [PF00202.23]
Photobacterium_phosphoreum_MAG_01_k141_17950_16	Photobacterium_phosphoreum_MAG_01	0.0821636	0	0	0	0	0	0	0	0	0.0984426	1.11574	0	1.04222	0.243978	0	0	1.84526	0	0	0	0	0	0.10248	0	1.2593	0	0	0	0	0	0	0	0	Proteobacteria	Enterobacterales	Photobacterium	phosphoreum	Metagenome	chloride channel protein, CIC family	Voltage gated chloride channel [PF00654.22]
Photobacterium_phosphoreum_MAG_01_k141_17950_25	Photobacterium_phosphoreum_MAG_01	0	0	0.67801	1.07929	0	0	0	0	1.05081	0	0	0	0	0	0	2.91038	0.918972	0	0	0	0	0	0	0	0	0	2.37177	2.96799	2.28762	1.10327	0.922174	1.36941	2.36291	Proteobacteria	Enterobacterales	Photobacterium	phosphoreum	Metagenome	glutamate synthase (NADPH) large chain [EC:1.4.1.13]	Glutamine amidotransferases class-II [PF00310.23]; Glutamate synthase central domain [PF04898.16]; Conserved region in glutamate synthase [PF01645.19]; GXGXG motif [PF01493.21]
Photobacterium_phosphoreum_MAG_01_k141_17950_27	Photobacterium_phosphoreum_MAG_01	0	0	0	0	0	0	0	0	2.10167	0	0	0	0	0	0	0.910262	1.37841	2.20203	0	0	0	0	0	0	0	0	0	0	1.45855	0	0	1.59346	1.21668	Proteobacteria	Enterobacterales	Photobacterium	phosphoreum	Metagenome	glutamate synthase (NADPH) large chain [EC:1.4.1.13]	Glutamine amidotransferases class-II [PF00310.23]; Glutamate synthase central domain [PF04898.16]; Conserved region in glutamate synthase [PF01645.19]; GXGXG motif [PF01493.21]
Photobacterium_phosphoreum_MAG_01_k141_17950_34	Photobacterium_phosphoreum_MAG_01	0	4.05091e-05	0.67061	1.43579e-06	0	0	0	1.76049	0	0	4.70775e-07	2.126	3.46304	3.88446	3.99305	0	3.81289	0.312647	1.69341	0	0	0	0	0	0	0	3.85676	1.77014	4.75886	3.34739	7.54196	0.725325	3.4021	Proteobacteria	Enterobacterales	Photobacterium	phosphoreum	Metagenome	bifunctional aspartokinase / homoserine dehydrogenase 1 [EC:2.7.2.4 1.1.1.3]	Homoserine dehydrogenase [PF00742.21]; Amino acid kinase family [PF00696.30]; Homoserine dehydrogenase, NAD binding domain [PF03447.18]; ACT domain [PF13840.8]
Photobacterium_phosphoreum_MAG_01_k141_17950_35	Photobacterium_phosphoreum_MAG_01	0.489628	0	1.06852	0	0	0	5.08122	0.966577	1.04598	0	0.701635	0	0	2.70178	0	0	0.509805	0	0	0	4.25517	0	0	0	0	0	0	0.458212	0.781977	0.622452	3.73877	0.453949	2.498	Proteobacteria	Enterobacterales	Photobacterium	phosphoreum	Metagenome	homoserine kinase [EC:2.7.1.39]	GHMP kinases N terminal domain [PF00288.28]; GHMP kinases C terminal [PF08544.15]
Photobacterium_phosphoreum_MAG_01_k141_17950_41	Photobacterium_phosphoreum_MAG_01	0	0	0.357942	0	0	0.270361	1.95736	0.243378	0	0.295692	0.844958	0	0	1.07309	0	0	1.07619	0	0	0	0	0	0	0	0	0	0	0	0	0	0	0	1.12993	Proteobacteria	Enterobacterales	Photobacterium	phosphoreum	Metagenome	alanine or glycine:cation symporter, AGCS family	Sodium:alanine symporter family [PF01235.19]
Photobacterium_phosphoreum_MAG_01_k141_17950_43	Photobacterium_phosphoreum_MAG_01	0	0	0.268062	0.443411	0	0	0	0	1.04765	0.489544	0	0	0	0	0	0	0	0	0	0	0	0	0	0	0	0	0.65376	0.454808	0.829131	0	1.49947	0	0	Proteobacteria	Enterobacterales	Photobacterium	phosphoreum	Metagenome	ATP-dependent RNA helicase SrmB [EC:3.6.4.13]	DEAD/DEAH box helicase [PF00270.31]; Helicase conserved C-terminal domain [PF00271.33]; Type III restriction enzyme, res subunit [PF04851.17]
Photobacterium_phosphoreum_MAG_01_k141_17950_45	Photobacterium_phosphoreum_MAG_01	0.646282	0	2.01519	1.11282	0	0	0	0	0	0.628137	0	0	0	0.703004	4.04448	0	0	0	0	0	0	0.742836	0.419091	2.84002	0.550307	0	0	2.61032	1.84248	0	0	3.3628	0	Proteobacteria	Enterobacterales	Photobacterium	phosphoreum	Metagenome	branched-chain amino acid:cation transporter, LIVCS family	Branched-chain amino acid transport protein [PF05525.15]
Photobacterium_phosphoreum_MAG_01_k141_17950_52	Photobacterium_phosphoreum_MAG_01	0.0895703	0.0783844	0.429207	0.088819	0	0	0	0	0.285818	0	1.0079	0.32254	0	0	0	0	0	0	0	0	0	0	0	0	0	0	0	0	0	0	0	0	0	Proteobacteria	Enterobacterales	Photobacterium	phosphoreum	Metagenome	sigma-54 dependent transcriptional regulator, positive regulator of biofilm formation	VpsR domain [PF20161.1]; Sigma-54 interaction domain [PF00158.28]; Sigma-54 interaction domain [PF14532.8]; Bacterial regulatory protein, Fis family [PF02954.21]
Photobacterium_phosphoreum_MAG_01_k141_17950_56	Photobacterium_phosphoreum_MAG_01	0.216598	0	0	0.23314	0	0	1.18187	0.160337	0.261109	0.19003	0	0	0	0	0	0	0	0	0	0	0	0	0	0	0	0	0	0	0	0	0	0	0	Proteobacteria	Enterobacterales	Photobacterium	phosphoreum	Metagenome	uncharacterized protein	Sulfite exporter TauE/SafE [PF01925.21]
Photobacterium_phosphoreum_MAG_01_k141_17950_64	Photobacterium_phosphoreum_MAG_01	0	0	0	0	0	0	3.06536	0	0	0	0	0	0	0	0	0	0	0	0	0	0	0	0	0	0	0	0	1.08666	0	0	0	0	5.42587	Proteobacteria	Enterobacterales	Photobacterium	phosphoreum	Metagenome	putative peptidoglycan lipid II flippase	Lipid II flippase MurJ [PF03023.16]
Photobacterium_phosphoreum_MAG_01_k141_17950_65	Photobacterium_phosphoreum_MAG_01	0.326338	0	2.13816	0.352375	0	0	5.59221	0	0	0	1.24645	0	0	0	1.90636	0	0	0	1.14742	0	4.25592	0	0.406184	0	1.39399	0.607972	5.35458	0.915249	4.46784	2.65448	3.59184	5.44712	1.35141	Proteobacteria	Enterobacterales	Photobacterium	phosphoreum	Metagenome	riboflavin kinase / FMN adenylyltransferase [EC:2.7.1.26 2.7.7.2]	FAD synthetase [PF06574.14]; Riboflavin kinase [PF01687.19]
Photobacterium_phosphoreum_MAG_01_k141_17950_66	Photobacterium_phosphoreum_MAG_01	0	0	0	0	0	0	0	0	0	0	5.85762	0	0	0	0	0	0	0	0	0	0	0	0	0	0	0	0.866042	0	2.97855	0	3.47648	0	4.27513	Proteobacteria	Enterobacterales	Photobacterium	phosphoreum	Metagenome	isoleucyl-tRNA synthetase [EC:6.1.1.5]	tRNA synthetases class I (I, L, M and V) [PF00133.24]; Anticodon-binding domain of tRNA ligase [PF08264.15]; tRNA synthetases class I (M) [PF09334.13]; tRNA synthetases class I (C) catalytic domain [PF01406.21]; Leucyl-tRNA synthetase, Domain 2 [PF13603.8]
Photobacterium_phosphoreum_MAG_01_k141_17950_76	Photobacterium_phosphoreum_MAG_01	0.0336304	0	0	0	0	0	0	0.0592093	0	0	4.66794	0.269508	0	0	0	0	0	0	0	0	0	0	0	0	0	0	1.04057	0.0428399	1.11365	0.9895	1.40338	0	0.676245	Proteobacteria	Enterobacterales	Photobacterium	phosphoreum	Metagenome		Gram-negative porin [PF00267.23]; Gram-negative porin [PF13609.8]
Photobacterium_phosphoreum_MAG_01_k141_17950_80	Photobacterium_phosphoreum_MAG_01	0.164878	0	0	2.01035	0	0.203712	3.06982	0.325454	0.699558	0.0994763	1.85403	0.536058	0	0	0	0	0	0	0	0	0	0	0.411929	0	4.2058	3.56601	5.09953	3.61163	8.47532	5.58314	3.90693	1.41433	4.97919	Proteobacteria	Enterobacterales	Photobacterium	phosphoreum	Metagenome	cell division protease FtsH [EC:3.4.24.-]	Peptidase family M41 [PF01434.20]; ATPase family associated with various cellular activities (AAA) [PF00004.31]; AAA+ lid domain [PF17862.3]; Holliday junction DNA helicase RuvB P-loop domain [PF05496.14]; FtsH Extracellular [PF06480.17]; TIP49 P-loop domain [PF06068.15]; AAA domain (dynein-related subfamily) [PF07728.16]; Bacterial dnaA protein [PF00308.20]; AAA domain (Cdc48 subfamily) [PF07724.16]
Photobacterium_phosphoreum_MAG_01_k141_17950_82	Photobacterium_phosphoreum_MAG_01	0	0	1.07297	0	0	0	0	0	0	0.168359	0	0	0	0	0	0	0	0	0	0	0	0	0	0	0	0	0	0	1.56233	0	0	2.14051	3.82585	Proteobacteria	Enterobacterales	Photobacterium	phosphoreum	Metagenome	phosphoglucosamine mutase [EC:5.4.2.10]	Phosphoglucomutase/phosphomannomutase, alpha/beta/alpha domain I [PF02878.18]; Phosphoglucomutase/phosphomannomutase, alpha/beta/alpha domain III [PF02880.18]; Phosphoglucomutase/phosphomannomutase, alpha/beta/alpha domain II [PF02879.18]; Phosphoglucomutase/phosphomannomutase, C-terminal domain [PF00408.22]
Photobacterium_phosphoreum_MAG_01_k141_16832_1	Photobacterium_phosphoreum_MAG_01	0.887517	0	0	0	0	0.887305	5.13661	2.58041	0.496444	0	1.52459	0	7.55908	2.75373	1.00417	0	1.68351	0.954178	0.468586	0	0	0	0	0	0	2.16025	5.684	3.89951	5.71921	1.54937	5.12823	1.9752	3.51814	Proteobacteria	Enterobacterales	Photobacterium	phosphoreum	Metagenome
Photobacterium_phosphoreum_MAG_01_k141_16832_5	Photobacterium_phosphoreum_MAG_01	0	0	0	0.687683	0	0	0	0	0	0	1.79445	0	0	0	0	0	0	0	0	0	0	0	0	0	1.03523	0	0.298759	1.40911	0	0	2.37817	0.905949	0	Proteobacteria	Enterobacterales	Photobacterium	phosphoreum	Metagenome		Transglycosylase SLT domain [PF19489.1]
Photobacterium_phosphoreum_MAG_01_k141_16832_7	Photobacterium_phosphoreum_MAG_01	0	0	0	0.00162326	0	0	0.463759	0	0	0	2.79181	0	0	0	0	0	0	0	0	0	0	0	0	0	0	0	0.99577	0	0	1.10702	3.03323	0	1.12913	Proteobacteria	Enterobacterales	Photobacterium	phosphoreum	Metagenome	putative hemolysin	Cyclin M transmembrane N-terminal domain [PF01595.22]; Transporter associated domain [PF03471.19]; CBS domain [PF00571.30]
Photobacterium_phosphoreum_MAG_01_k141_16832_8	Photobacterium_phosphoreum_MAG_01	1.94894	0	0	0	0	0	0	0	0	0	0	0	0	0	0	0	0	0	0	0	0	0	0	4.19089	0.521098	0	0.563578	0.567763	0.656758	0	3.52061	0.453635	0.669168	Proteobacteria	Enterobacterales	Photobacterium	phosphoreum	Metagenome		Cytochrome C assembly protein [PF01578.22]
Photobacterium_phosphoreum_MAG_01_k141_16832_9	Photobacterium_phosphoreum_MAG_01	0	0	0.312186	1.33276	0	0	5.35838	1.70221	0	0	2.06184	0	1.04222	0	0	2.24854	0	0	1.13808	0	0	0	0	0.923178	0	5.4239	2.45984	1.75896	1.09473	0.812479	4.65087	1.85992	1.01056	Proteobacteria	Enterobacterales	Photobacterium	phosphoreum	Metagenome	signal recognition particle subunit SRP54 [EC:3.6.5.4]	SRP54-type protein, GTPase domain [PF00448.24]; Signal peptide binding domain [PF02978.21]; SRP54-type protein, helical bundle domain [PF02881.21]
Photobacterium_phosphoreum_MAG_01_k141_16832_11	Photobacterium_phosphoreum_MAG_01	0	0	0.210195	1.01983	0	0	0	0	0	0	0	0	0	0	0	0	0	0	0	0	0	0	0	0	0	0	0	1.22273	0.128231	0	0.355544	0.0905064	0	Proteobacteria	Enterobacterales	Photobacterium	phosphoreum	Metagenome	16S rRNA processing protein RimM	RimM N-terminal domain [PF01782.20]; PRC-barrel domain [PF05239.18]
Photobacterium_phosphoreum_MAG_01_k141_16832_12	Photobacterium_phosphoreum_MAG_01	0.162054	0	0.797495	1.67266	0	0	0.16856	0.119951	0	0	0.941539	0	0.911883	0	2.64063	0.591176	0.232329	0.0875106	0	0	0	0	0	0	0	0	2.38447	1.85245	1.7896	2.32926	1.95807	0	0.785175	Proteobacteria	Enterobacterales	Photobacterium	phosphoreum	Metagenome	tRNA (guanine37-N1)-methyltransferase [EC:2.1.1.228]	tRNA (Guanine-1)-methyltransferase [PF01746.23]
Photobacterium_phosphoreum_MAG_01_k141_16832_17	Photobacterium_phosphoreum_MAG_01	0.421414	0	0	1.21452	0	0	0.509545	0	0	0	0.07767	0	0	0	0	0	0	0	0	0	0	0	0	0	0	0	1.52863	0.650631	1.91369	2.09599	0	1.0382	0.309433	Proteobacteria	Enterobacterales	Photobacterium	phosphoreum	Metagenome	chorismate mutase / prephenate dehydratase [EC:5.4.99.5 4.2.1.51]	Prephenate dehydratase [PF00800.20]; Chorismate mutase type II [PF01817.23]
Photobacterium_phosphoreum_MAG_01_k141_16832_19	Photobacterium_phosphoreum_MAG_01	0	0	0	0	0	0	0	0	0	0	1.368	0	1.65027	0	0	0	0	0	0	0	0	0	0	0	0	0	0	3.0613	2.46208	1.60423	0	1.92118	0	Proteobacteria	Enterobacterales	Photobacterium	phosphoreum	Metagenome	outer membrane protein assembly factor BamD	Tetratricopeptide repeat [PF13512.8]; Outer membrane lipoprotein [PF13525.8]
Photobacterium_phosphoreum_MAG_01_k141_16832_21	Photobacterium_phosphoreum_MAG_01	0	0	0	0	0	0	0	0.319588	0.360188	0	1.72757	0	0	0	0	0	0	0	0	0	0	0	0	0	0	0	0.811989	0.358405	0	0.31561	1.98784	0	0.851625	Proteobacteria	Enterobacterales	Photobacterium	phosphoreum	Metagenome	polyphenol oxidase [EC:1.10.3.-]	Multi-copper polyphenol oxidoreductase laccase [PF02578.17]
Photobacterium_phosphoreum_MAG_01_k141_14736_2	Photobacterium_phosphoreum_MAG_01	0	0	0.716539	0	0	0	0	0	1.0488	0	0	0	0	0	0	0	0	0	0	0	0	0	0	0	0	0	1.87078	0	0	0	1.58638	0	0.646942	Proteobacteria	Enterobacterales	Photobacterium	phosphoreum	Metagenome
Photobacterium_phosphoreum_MAG_01_k141_14736_5	Photobacterium_phosphoreum_MAG_01	0.866666	0	0.179483	0	0	0	0	0.244385	0	0.898705	1.15752	0.178535	0	0	0	0	0	0	0	0	0	0	0	0	0	0	0.890131	0.600886	0.668966	0.44319	1.8041	0	0.301957	Proteobacteria	Enterobacterales	Photobacterium	phosphoreum	Metagenome	formate C-acetyltransferase [EC:2.3.1.54]	Pyruvate formate lyase-like [PF02901.17]; Glycine radical [PF01228.23]
Photobacterium_phosphoreum_MAG_01_k141_14736_7	Photobacterium_phosphoreum_MAG_01	0	0	2.158	0	0	0	0	0	1.57601	0	0	0	1.96783	1.38422	0	1.43037	0.229792	0.31424	0	0.18731	0.388122	0	0.207191	0	2.10784	0.147163	0	0.687971	0.913666	3.25661	0.943767	5.12147	0	Proteobacteria	Enterobacterales	Photobacterium	phosphoreum	Metagenome	two-component system, NarL family, sensor histidine kinase EvgS [EC:2.7.13.3]	Histidine kinase-, DNA gyrase B-, and HSP90-like ATPase [PF02518.28]; Bacterial extracellular solute-binding proteins, family 3 [PF00497.22]; Response regulator receiver domain [PF00072.26]; His Kinase A (phospho-acceptor) domain [PF00512.27]; Hpt domain [PF01627.25]
Photobacterium_phosphoreum_MAG_01_k141_14736_8	Photobacterium_phosphoreum_MAG_01	0	0	1.0717	0	0	0	0	0	0	0	0	0	0	0	0	0	0	0	0	0	0	0	0	0	0	0	0	0	0	0	0	0	0	Proteobacteria	Enterobacterales	Photobacterium	phosphoreum	Metagenome		EAL domain [PF00563.22]; Response regulator receiver domain [PF00072.26]
Photobacterium_phosphoreum_MAG_01_k141_14736_11	Photobacterium_phosphoreum_MAG_01	0.494173	0	0.389403	0.133839	0	0	0	0	0	0	3.22343	0	0	0	0	0	0	0	0.566664	0.557957	0	0	1.48092	0	0.420353	0.511305	1.29578	0.130221	2.00763	1.44845	1.44199	0	2.11928	Proteobacteria	Enterobacterales	Photobacterium	phosphoreum	Metagenome	formate--tetrahydrofolate ligase [EC:6.3.4.3]	Formate--tetrahydrofolate ligase [PF01268.21]
Photobacterium_phosphoreum_MAG_01_k141_14736_14	Photobacterium_phosphoreum_MAG_01	0	0.104383	0	0.238207	0	0	2.45743	0.325952	0	0	0.370298	0	0	1.16557	0.214495	0.635513	0.102188	0	0	1.11984	0	0	0.274572	0	0.233863	1.92453	1.5101	0.451164	0.852057	0.294908	0	0	0	Proteobacteria	Enterobacterales	Photobacterium	phosphoreum	Metagenome	two-component system, NtrC family, phosphoglycerate transport system sensor histidine kinase PgtB [EC:2.7.13.3]	Histidine kinase-, DNA gyrase B-, and HSP90-like ATPase [PF02518.28]
Photobacterium_phosphoreum_MAG_01_k141_14736_16	Photobacterium_phosphoreum_MAG_01	0.568304	0	0.106476	0	0	0	1.0971	0.0801312	0.104428	0	0	0	0	0	0	0	0	0	0	0	0	0	0	0	0	0	7.54111	0.307828	0.447243	0	0	0.816514	0	Proteobacteria	Enterobacterales	Photobacterium	phosphoreum	Metagenome	23S rRNA (guanine745-N1)-methyltransferase [EC:2.1.1.187]	Methyltransferase domain [PF13847.8]; Methyltransferase domain [PF08241.14]; Methyltransferase domain [PF13649.8]; ubiE/COQ5 methyltransferase family [PF01209.20]; Methyltransferase domain [PF13489.8]; Methyltransferase domain [PF08242.14]
Photobacterium_phosphoreum_MAG_01_k141_14736_18	Photobacterium_phosphoreum_MAG_01	0.297827	0	0.166989	0	0	0	0	0	0	0	1.6939	0	0	0	0	0	0	0	0	0	0	0	0	0	0	0	0.969344	1.08959	1.48128	0.635401	1.54947	0.950404	1.09256	Proteobacteria	Enterobacterales	Photobacterium	phosphoreum	Metagenome		Family of unknown function (DUF6172) [PF19669.1]
Photobacterium_phosphoreum_MAG_01_k141_14736_19	Photobacterium_phosphoreum_MAG_01	1.88257	0	0.104089	0	0	0	0	0.278804	0	0	0.484538	0	1.04322	0	0	0.414786	0	0	0	0	0	0	0	0	0	0	1.50372	0.0975593	0	2.64252	0	0.452264	1.76875	Proteobacteria	Enterobacterales	Photobacterium	phosphoreum	Metagenome	uncharacterized protein	Protein of unknown function, DUF412 [PF04217.15]
Photobacterium_phosphoreum_MAG_01_k141_14736_24	Photobacterium_phosphoreum_MAG_01	0	0	1.57856	0.0852226	0	0	0	0	0	0	0	0	0	0	0	0	0	0	0	0	0	0	0	0	0	0	0	0	1.34583	0.587659	0	0	0.890519	Proteobacteria	Enterobacterales	Photobacterium	phosphoreum	Metagenome	uncharacterized protein	Calcineurin-like phosphoesterase superfamily domain [PF12850.9]
Photobacterium_phosphoreum_MAG_01_k141_14736_25	Photobacterium_phosphoreum_MAG_01	0	0	0	0.210827	0	0	0	0	0	0	2.34178	1.62109	0	0	0	0	0	0	0	0	0	0	0	0	0	1.52822	0	0.91834	2.23476	1.32691	0.581549	1.36157	2.39989	Proteobacteria	Enterobacterales	Photobacterium	phosphoreum	Metagenome	uncharacterized protein	NAD dependent epimerase/dehydratase family [PF01370.23]; GDP-mannose 4,6 dehydratase [PF16363.7]; Domain of unknown function (DUF1731) [PF08338.13]; RmlD substrate binding domain [PF04321.19]; 3-beta hydroxysteroid dehydrogenase/isomerase family [PF01073.21]
Photobacterium_phosphoreum_MAG_01_k141_14736_26	Photobacterium_phosphoreum_MAG_01	0	0	0	0	0	0	0	1.95634	0	0	0	0	0	0	0	0	0	0	0	0	0	0	5.57621	0	0	1.29857	0	0	0	1.239	0.532402	0	0	Proteobacteria	Enterobacterales	Photobacterium	phosphoreum	Metagenome	putative ABC transport system permease protein
Photobacterium_phosphoreum_MAG_01_k141_14736_37	Photobacterium_phosphoreum_MAG_01	0.976738	0	0	1.05234	0	0	0	0	0	0	0	0	0.781623	2.11066	0	0	0	0	0	0	0	0	0	0	0	0	0	0	0	1.01444	1.49468	0	0	Proteobacteria	Enterobacterales	Photobacterium	phosphoreum	Metagenome	uncharacterized protein	TraB/PrgY/gumN family [PF01963.19]
Photobacterium_phosphoreum_MAG_01_k141_14736_41	Photobacterium_phosphoreum_MAG_01	0	0	0	0	0	0	0	0	0	0	8.78253	0	2.34509	1.45479	0.161635	0	1.07289	0	0	0	0	0	0	0	0	0	4.61003	0	0	2.46957	4.13298	5.39265	1.66544	Proteobacteria	Enterobacterales	Photobacterium	phosphoreum	Metagenome	multidrug efflux pump	AcrB/AcrD/AcrF family [PF00873.21]
Photobacterium_phosphoreum_MAG_01_k141_14736_44	Photobacterium_phosphoreum_MAG_01	0	0	0	0	0	0	0	0	0.480632	0	6.82523	0.318179	0	0	0	0	0	0	0	0	0	0	0	0	0	0	5.12312	0	0	6.0338	0	1.5913	3.60655	Proteobacteria	Enterobacterales	Photobacterium	phosphoreum	Metagenome		AcrB/AcrD/AcrF family [PF00873.21]
Photobacterium_phosphoreum_MAG_02_k141_7995_1	Photobacterium_phosphoreum_MAG_02	0	0	4.28619	0	0	0	0	0	1.04734	0	0	1.07664	1.0422	0	0	0	0	0	0	0	0	0	0	0	0	1.80915	0	0	0	0	2.18225	0	6.31758	Proteobacteria	Enterobacterales	Photobacterium	phosphoreum	Metagenome		G-rich domain on putative tyrosine kinase [PF13807.8]
Photobacterium_phosphoreum_MAG_02_k141_6874_1	Photobacterium_phosphoreum_MAG_02	0	0	0	0	0	0	0	0	1.04286	0	0	0	0	0	0	0	0	0	0	0	0	0	0	0	3.11843	0	0	0	0	0	0	0	0	Proteobacteria	Enterobacterales	Photobacterium	phosphoreum	Metagenome		haloacid dehalogenase-like hydrolase [PF08282.14]; Sucrose-6F-phosphate phosphohydrolase [PF05116.15]
Photobacterium_phosphoreum_MAG_02_k141_6874_3	Photobacterium_phosphoreum_MAG_02	0	0	0	0.694683	0	0	0	0	1.00575	0	0	0	0	0	0.523641	1.12196	0	0	2.16774	0	0	0	0	0	0.817068	2.16087	0.946167	0.888811	1.92495	0	0	0	0	Proteobacteria	Enterobacterales	Photobacterium	phosphoreum	Metagenome		haloacid dehalogenase-like hydrolase [PF08282.14]; Sucrose-6F-phosphate phosphohydrolase [PF05116.15]
Photobacterium_phosphoreum_MAG_02_k141_11405_1	Photobacterium_phosphoreum_MAG_02	0	0	1.06808	0	0	0	0	0	0	0	0	0	0	0	0	0	0	0	0	0	0	0	0	0	0	0	0	0	0	0	0	0	0	Proteobacteria	Enterobacterales	Photobacterium	phosphoreum	Metagenome	ferric hydroxamate transport system substrate-binding protein	Periplasmic binding protein [PF01497.20]
Photobacterium_phosphoreum_MAG_02_k141_4620_3	Photobacterium_phosphoreum_MAG_02	0	0	0	0	0	0	0	0	0	0	2.79318	0	0	0	0	0	0	0	0	0	0	0	0	0	0	0	0	0	0	0	0	0	0	Proteobacteria	Enterobacterales	Photobacterium	phosphoreum	Metagenome	c-di-GMP phosphodiesterase [EC:3.1.4.52]	EAL domain [PF00563.22]; CSS motif domain associated with EAL [PF12792.9]
Photobacterium_phosphoreum_MAG_02_k141_14850_2	Photobacterium_phosphoreum_MAG_02	3.35955	0	0.970643	0	0	0	0	0	0.89075	0	0	0	0	0	0	0	0	0	0	0	4.79696	0	0	0	0	0	4.78858	0	9.23369	4.04701	3.67633	0	1.27138	Proteobacteria	Enterobacterales	Photobacterium	phosphoreum	Metagenome
Photobacterium_phosphoreum_MAG_02_k141_14865_3	Photobacterium_phosphoreum_MAG_02	0	0	0	0	0	0	0	0	1.04737	0	0	0	0	0	0	0	0	0	0	0	2.12967	0	0	0	0	0	0	0	0	0	0	0	2.14781	Proteobacteria	Enterobacterales	Photobacterium	phosphoreum	Metagenome		Histidine kinase-, DNA gyrase B-, and HSP90-like ATPase [PF02518.28]
Photobacterium_phosphoreum_MAG_02_k141_6999_1	Photobacterium_phosphoreum_MAG_02	0	0	4.27255	1.0555	0	0	0	0	0	0	0	0	0	0	0	0	0	0	1.14972	0	0	0	0	0	0	0	0	0	3.47496	0	0.897579	0	1.80074	Proteobacteria	Enterobacterales	Photobacterium	phosphoreum	Metagenome		5'-nucleotidase, C-terminal domain [PF02872.20]
Photobacterium_phosphoreum_MAG_02_k141_17245_2	Photobacterium_phosphoreum_MAG_02	0	0	0	0	0	0	0	0	0	1.1942	0	1.07199	0	0	0	0	0	0	0	0	3.19909	0	0	0	0	0	0	0	0	0	5.81699	4.88051	0	Proteobacteria	Enterobacterales	Photobacterium	phosphoreum	Metagenome		Methyltransferase domain [PF08241.14]; Methyltransferase domain [PF08242.14]; Methyltransferase domain [PF13649.8]; Methyltransferase domain [PF13847.8]
Photobacterium_phosphoreum_MAG_02_k141_7213_1	Photobacterium_phosphoreum_MAG_02	0	0	0	0	0	0	13.2473	0	0	0	0	0	0	0	0	0	0	0	0	0	0	2.11506	0	0	0	0	0	0	0	0	0	0	0	Proteobacteria	Enterobacterales	Photobacterium	phosphoreum	Metagenome	putative transposase	Transposase, Mutator family [PF00872.20]; MULE transposase domain [PF10551.11]
Photobacterium_phosphoreum_MAG_02_k141_16134_1	Photobacterium_phosphoreum_MAG_02	0	0	0	1.05249	0	0	0	0	1.04516	0	0	0	1.04216	0	0	0.978158	3.70826	1.06061	0	0	0	0	0	0	0	0	0.89314	0.919807	3.57628	0	0	3.63031	2.69841	Proteobacteria	Enterobacterales	Photobacterium	phosphoreum	Metagenome		FMN-dependent dehydrogenase [PF01070.20]
Photobacterium_phosphoreum_MAG_02_k141_4832_1	Photobacterium_phosphoreum_MAG_02	0.983341	0	0	0	0	0	0	0	3.14205	0	0	0	0	0	0	0	3.69556	0	4.56709	0	0	0	0	0.924747	0	0	0	0	0	0	0	0	0	Proteobacteria	Enterobacterales	Photobacterium	phosphoreum	Metagenome	N-acetylglucosamine-6-phosphate deacetylase [EC:3.5.1.25]	Amidohydrolase family [PF01979.22]	CE9 N-acetylglucosamine 6-phosphate deacetylase (EC 3.5.1.25)
Photobacterium_phosphoreum_MAG_02_k141_246_1	Photobacterium_phosphoreum_MAG_02	1.78712	0	0	0	0	0	0	0	0	0	0	0	0	0	0	0	0	0	0	0	0	0	0	0	0	0	0.55255	1.08249	0	0	0	0	0	Proteobacteria	Enterobacterales	Photobacterium	phosphoreum	Metagenome	maltose O-acetyltransferase [EC:2.3.1.79]	Bacterial transferase hexapeptide (six repeats) [PF00132.26]; Hexapeptide repeat of succinyl-transferase [PF14602.8]
Photobacterium_phosphoreum_MAG_02_k141_12728_3	Photobacterium_phosphoreum_MAG_02	1.96527	0	3.21316	0	0	0	0	0	0	0	0	0	0	0	5.74085	1.93849	0	0	0	0	0	0	0	0	0	0	0	0.988268	1.74553	5.31168	1.86214	3.31724	0	Proteobacteria	Enterobacterales	Photobacterium	phosphoreum	Metagenome
Photobacterium_phosphoreum_MAG_02_k141_13931_1	Photobacterium_phosphoreum_MAG_02	0	0	1.2164	1.05809	0	0	0	0.96768	0	0	0	1.07889	0	0	0	0	0	0	0	0	0	0	0	0	0	0	0.892343	0	0.893509	1.76992	2.69462	1.81609	4.5057	Proteobacteria	Enterobacterales	Photobacterium	phosphoreum	Metagenome		His Kinase A (phospho-acceptor) domain [PF00512.27]
Photobacterium_phosphoreum_MAG_02_k141_4977_1	Photobacterium_phosphoreum_MAG_02	0	0	0	1.06113	0	0	0	2.90867	0	0	0	0	4.16876	0	0	0	0	0	0	0	0	0	3.66935	0	0	4.53401	0	0	0	0	0	0	0	Proteobacteria	Enterobacterales	Photobacterium	phosphoreum	Metagenome		Beta-ketoacyl synthase, N-terminal domain [PF00109.28]
Photobacterium_phosphoreum_MAG_02_k141_11704_1	Photobacterium_phosphoreum_MAG_02	0	0	0	0	0	0	0	0	6.27683	0	0	0	0	0	0	0	0	0	0	1.10218	0	0	0	0	0	0	0.892489	0	0.89361	1.76974	0	0	0	Proteobacteria	Enterobacterales	Photobacterium	phosphoreum	Metagenome		Glycosyl transferases group 1 [PF00534.22]; Glycosyl transferases group 1 [PF13692.8]; Glycosyltransferase Family 4 [PF13439.8]	GT4 sucrose synthase (EC 2.4.1.13)
Photobacterium_phosphoreum_MAG_02_k141_8382_1	Photobacterium_phosphoreum_MAG_02	0	0	0	0	0	0	0	0	0	1.11511	0	0	0	0	0	0	0	0	0	0	0	0	0	0	0	0	0	0	0	0	0	0	0	Proteobacteria	Enterobacterales	Photobacterium	phosphoreum	Metagenome	putative transposase
Photobacterium_phosphoreum_MAG_02_k141_2872_1	Photobacterium_phosphoreum_MAG_02	0	0	0	2.14555	0	0	0	0.976724	0	0	0	0	0	0	0	0	0	0	0	0	0	0	0	0	0	0	0	0	3.56833	7.97638	0.901742	1.81852	0	Proteobacteria	Enterobacterales	Photobacterium	phosphoreum	Metagenome		IucA / IucC family [PF04183.14]; Acetyltransferase (GNAT) domain [PF13523.8]; Ferric iron reductase FhuF-like transporter [PF06276.14]
Photobacterium_phosphoreum_MAG_02_k141_12949_1	Photobacterium_phosphoreum_MAG_02	0	0	1.07647	0	0	0	0	0	0	0	0	0	0	0	0	0	0	0	0	1.11841	0	0	0	0	0	0	1.78052	0	0	0	0	0	0	Proteobacteria	Enterobacterales	Photobacterium	phosphoreum	Metagenome		TerB N-terminal domain [PF13208.8]; Tellurite resistance protein TerB [PF05099.15]; TerB-C domain [PF15615.8]
Photobacterium_phosphoreum_MAG_02_k141_7465_2	Photobacterium_phosphoreum_MAG_02	0	0	0	0	0	0	0	0	0	0	0	1.01569	0	0	0	0	0	0	0	0	0	0	0	0	0	0	0	0	0	0	0	0	0	Proteobacteria	Enterobacterales	Photobacterium	phosphoreum	Metagenome	uncharacterized protein	Ribonuclease toxin, BrnT, of type II toxin-antitoxin system [PF04365.15]
Photobacterium_phosphoreum_MAG_02_k141_11927_1	Photobacterium_phosphoreum_MAG_02	0	0	0	0	0	0	0	0	0	2.93561	1.86867	0	4.19053	0	2.38196	0	0	0	0	0	0	0	0	0	0	0	0	0	0	2.05209	0	0	0	Proteobacteria	Enterobacterales	Photobacterium	phosphoreum	Metagenome	tellurite resistance protein TerC	Integral membrane protein TerC family [PF03741.18]
Photobacterium_phosphoreum_MAG_02_k141_10898_1	Photobacterium_phosphoreum_MAG_02	0	0	0	0	0	0	0	2.40121	0	0	7.42502	0	0	0	0	0	0	0	0	0	6.00736	0.918728	0	0.76538	0	0	4.27907	0	0	0	0.77456	0	0	Proteobacteria	Enterobacterales	Photobacterium	phosphoreum	Metagenome		Diguanylate cyclase, GGDEF domain [PF00990.23]
Photobacterium_phosphoreum_MAG_02_k141_10898_2	Photobacterium_phosphoreum_MAG_02	0	0	0	0	0	0	0	0	0	0	2.81194	0	0	0	0	0	0	0	0	0	0	0	2.42774	0	0	1.83706	0.893059	0	3.57604	0.0376463	0.896986	0.907628	0	Proteobacteria	Enterobacterales	Photobacterium	phosphoreum	Metagenome	asparaginyl-tRNA synthetase [EC:6.1.1.22]	tRNA synthetases class II (D, K and N) [PF00152.22]
Photobacterium_phosphoreum_MAG_02_k141_8596_1	Photobacterium_phosphoreum_MAG_02	0	0	0	1.06173	0	0	0	0	0	0	0	0	0	0	0	0	0	0	0	0	0	0	0	0	0	0	0	0	0	0	0	0	0	Proteobacteria	Enterobacterales	Photobacterium	phosphoreum	Metagenome	cysteine desulfurase / selenocysteine lyase [EC:2.8.1.7 4.4.1.16]	Aminotransferase class-V [PF00266.21]
Photobacterium_phosphoreum_MAG_02_k141_12147_1	Photobacterium_phosphoreum_MAG_02	0	0	1.06363	0	0	0	0	0	0	0	0	0	0	0	3.7745	0.984639	0	0	0	0	5.31068	0	0	0	0	0	0	4.6282	0	0.883886	0	1.81409	0	Proteobacteria	Enterobacterales	Photobacterium	phosphoreum	Metagenome		Helix-turn-helix domain [PF12833.9]; AraC-like ligand binding domain [PF02311.21]
Photobacterium_phosphoreum_MAG_02_k141_12147_2	Photobacterium_phosphoreum_MAG_02	1.94651	0	0	1.04687	0	0	0	0	0	0	0	0	0	0	2.83295	0	0.928846	0	0	0	0	0	0	0	0	0	0	0	1.2976	0.883959	1.07209	1.81422	0.89778	Proteobacteria	Enterobacterales	Photobacterium	phosphoreum	Metagenome		Major Facilitator Superfamily [PF07690.18]; Sugar (and other) transporter [PF00083.26]
Photobacterium_phosphoreum_MAG_02_k141_16527_2	Photobacterium_phosphoreum_MAG_02	0	0	0	0	0	0	9.15676	0	0	0	0	0	2.08437	0.490407	0	0	0	0	0	0	0	0	0	0	0	0	3.10114	0	4.13231	0	0	0	0	Proteobacteria	Enterobacterales	Photobacterium	phosphoreum	Metagenome	D-methionine transport system ATP-binding protein	ABC transporter [PF00005.29]; NIL domain [PF09383.12]; Putative exonuclease SbcCD, C subunit [PF13558.8]; RecF/RecN/SMC N terminal domain [PF02463.21]
Photobacterium_phosphoreum_MAG_02_k141_16527_3	Photobacterium_phosphoreum_MAG_02	0.087172	0	0.28721	0	0	0.31752	0	0.0860417	0.377788	0	1.21396	0	0	0	0	0	0	0	0	0	0	0	0	0	0	0	1.2238	0.774529	1.14164	0.801525	1.37556	0.823009	1.37695	Proteobacteria	Enterobacterales	Photobacterium	phosphoreum	Metagenome	D-glycero-D-manno-heptose 1,7-bisphosphate phosphatase [EC:3.1.3.82 3.1.3.83]	Polynucleotide kinase 3 phosphatase [PF08645.13]; HAD-hyrolase-like [PF13242.8]; Haloacid dehalogenase-like hydrolase [PF13419.8]
Photobacterium_phosphoreum_MAG_02_k141_5348_1	Photobacterium_phosphoreum_MAG_02	0	0	0	0.189323	0	0	0	0	0	0	1.02971	0	0	0	0	0	0	0	0	0	0	0	0	0	0	0	0	0	0	0	0	0	0	Proteobacteria	Enterobacterales	Photobacterium	phosphoreum	Metagenome		Protein of unknown function (DUF3313) [PF11769.10]
Photobacterium_phosphoreum_MAG_02_k141_9842_1	Photobacterium_phosphoreum_MAG_02	3.94145	0	0	0	0	1.21471	0	0	0	0	13.9543	0	3.12664	0	1.92091	2.89547	6.46043	0	0	0	0	0	2.45734	0	1.04904	1.794	1.78249	2.7243	5.35642	3.54266	1.03004	0.908702	4.51741	Proteobacteria	Enterobacterales	Photobacterium	phosphoreum	Metagenome
Photobacterium_phosphoreum_MAG_02_k141_8830_1	Photobacterium_phosphoreum_MAG_02	0	0	0	0	0	0	0	0	0	3.47156	3.52562	0	0	0	0	0	0	0	0	0	0	0	0	0	0	0	0	0	0	0	0	2.72375	0	Proteobacteria	Enterobacterales	Photobacterium	phosphoreum	Metagenome
Photobacterium_phosphoreum_MAG_02_k141_16662_1	Photobacterium_phosphoreum_MAG_02	0	0	0	0	0	0	0	0	1.04862	0	0	0	0	0	1.92568	1.52641	0	0	2.27067	2.22798	0	0	0	0	0	1.79219	1.78171	2.71716	1.69264	4.53499	4.69719	1.81787	1.56275	Proteobacteria	Enterobacterales	Photobacterium	phosphoreum	Metagenome	beta-galactosidase [EC:3.2.1.23]	Glycosyl hydrolases family 2, TIM barrel domain [PF02836.19]; Glycosyl hydrolases family 2, sugar binding domain [PF02837.20]; Glycosyl hydrolases family 2 [PF00703.23]	GH2 beta-galactosidase (EC 3.2.1.23)
Photobacterium_phosphoreum_MAG_02_k141_5417_3	Photobacterium_phosphoreum_MAG_02	0	0	2.14251	0	0	0	0	0	0	0	0	0.0979035	0	0	0	0	0	0	0	0	0	0	0	0	0	0	0	0	0	0	0	0	0	Proteobacteria	Enterobacterales	Photobacterium	phosphoreum	Metagenome	teichuronic acid biosynthesis glycosyltransferase TuaH [EC:2.4.-.-]	Glycosyl transferases group 1 [PF13692.8]; Glycosyl transferases group 1 [PF00534.22]
Photobacterium_phosphoreum_MAG_02_k141_9912_1	Photobacterium_phosphoreum_MAG_02	0	0	0	0	0	1.18543	0	0	0	0	0	0	1.04217	0	0	0	0	0	1.16535	2.17376	0	0	0	2.80408	0	4.67722	0	0	0	1.76707	0	1.81344	0	Proteobacteria	Enterobacterales	Photobacterium	phosphoreum	Metagenome	N-acetylgalactosamine PTS system EIIC component	PTS system sorbose-specific iic component [PF03609.16]
Photobacterium_phosphoreum_MAG_02_k141_11187_1	Photobacterium_phosphoreum_MAG_02	0	0	0	0	0	0	0	0.958905	1.0434	0	0	0	0	5.94111	0	0	3.7187	0	0	0	0	0	0	0	0	0	1.22156	2.78176	2.68474	8.83727	6.26389	0	0	Proteobacteria	Enterobacterales	Photobacterium	phosphoreum	Metagenome	manganese-dependent inorganic pyrophosphatase [EC:3.6.1.1]	DHHA2 domain [PF02833.16]; DHH family [PF01368.22]
Photobacterium_phosphoreum_MAG_02_k141_852_1	Photobacterium_phosphoreum_MAG_02	0.982007	0	0	0	0	0	0	0	1.0469	0	0	0	0	0	2.8679	0.970196	2.7736	0	0	1.10579	0	0	0	0	0	0	0	1.82528	0	0.885192	3.21672	1.81652	0.901905	Proteobacteria	Enterobacterales	Photobacterium	phosphoreum	Metagenome		Fusaric acid resistance protein family [PF04632.14]; Fusaric acid resistance protein-like [PF13515.8]; Aromatic acid exporter family member 1 [PF06081.13]
Photobacterium_phosphoreum_MAG_02_k141_13415_1	Photobacterium_phosphoreum_MAG_02	0	0	0	0	0	0	0	0	0	1.14683	0	0	0	0	0	0	0	0	0	0	0	0	0	0	0	0	1.78641	0	1.34117	3.53769	0.149457	0.0825041	0	Proteobacteria	Enterobacterales	Photobacterium	phosphoreum	Metagenome	thiosulfate/3-mercaptopyruvate sulfurtransferase [EC:2.8.1.1 2.8.1.2]	Rhodanese-like domain [PF00581.22]
Photobacterium_phosphoreum_MAG_02_k141_13418_1	Photobacterium_phosphoreum_MAG_02	0	0	0	0	0	0	0	0	0	0	0	1.09134	0	0	0	0	0	0	0	0	0	0	0	0	0	0	0	0	0	0	0	0	0	Proteobacteria	Enterobacterales	Photobacterium	phosphoreum	Metagenome		haloacid dehalogenase-like hydrolase [PF08282.14]
Photobacterium_phosphoreum_MAG_02_k141_13418_3	Photobacterium_phosphoreum_MAG_02	0	0	0	0	0	0	0	0	0	0	2.02283	0	0	0	0	0	0	0	0	0	0	0	0	0	0	0	0	0	1.91852	2.94325	0	0.933441	0	Proteobacteria	Enterobacterales	Photobacterium	phosphoreum	Metagenome	reactive chlorine resistance protein C	Protein of unknown function, DUF417 [PF04224.14]
Photobacterium_phosphoreum_MAG_02_k141_9021_2	Photobacterium_phosphoreum_MAG_02	0	0	1.05098	0	0	0	0	0	0	0	0	0	0	0	0	0	0	0	0	0	0	0	0	0	0	0	0.898039	0.951017	0.163204	1.10161	0	0	0.889723	Proteobacteria	Enterobacterales	Photobacterium	phosphoreum	Metagenome	biopolymer transport protein ExbB	MotA/TolQ/ExbB proton channel family [PF01618.18]
Photobacterium_phosphoreum_MAG_02_k141_9021_3	Photobacterium_phosphoreum_MAG_02	0	0	2.13945	0	0	0	0	0	0	0	0	3.23553	0	0	0	0	0	0	0	0	0	0	0	0	0	0	0	0	0	2.65509	0	0	0	Proteobacteria	Enterobacterales	Photobacterium	phosphoreum	Metagenome	biopolymer transport protein ExbB	MotA/TolQ/ExbB proton channel family [PF01618.18]
Photobacterium_phosphoreum_MAG_02_k141_16682_1	Photobacterium_phosphoreum_MAG_02	0	0	0	2.15045	0	0	0	2.31405	0	0	7.58348	1.68554	7.46114	0	0	1.31284	19.8538	0	0	0	0	0	0	0	0	10.8117	1.43999	0	2.80802	22.2035	11.9668	0	3.29824	Proteobacteria	Enterobacterales	Photobacterium	phosphoreum	Metagenome
Photobacterium_phosphoreum_MAG_02_k141_905_1	Photobacterium_phosphoreum_MAG_02	0	0	1.05802	0	0	0	0	0	0	0	5.68622	0	0	0	0.933938	0	7.46202	0	0	0	0	0	0	0	1.03651	0	0.895789	0.936468	1.38884	0	0	1.81234	4.46987	Proteobacteria	Enterobacterales	Photobacterium	phosphoreum	Metagenome	putative transposase
Photobacterium_phosphoreum_MAG_02_k141_14332_2	Photobacterium_phosphoreum_MAG_02	0	0	0	1.0299	0	0	0	0	0	0	0	0	0	0	0	0	0	0	0	0	0	0	0	0	0	0	1.01763	0	0	0.882486	0.102369	0	0	Proteobacteria	Enterobacterales	Photobacterium	phosphoreum	Metagenome	putative transposase
Photobacterium_phosphoreum_MAG_02_k141_14332_3	Photobacterium_phosphoreum_MAG_02	2.19965	0	0	0	0	0	0	0	0	0	0	0	0	0	0	0	0	0	0	0	0	0	0	1.89786	0	0	0	0	0	0	1.92539	1.00705	1.00184	Proteobacteria	Enterobacterales	Photobacterium	phosphoreum	Metagenome
Photobacterium_phosphoreum_MAG_02_k141_15714_1	Photobacterium_phosphoreum_MAG_02	1.96412	0	1.07062	0	0	0	5.09107	0	0	0	0	0	0	0	1.91207	0	0	0	0	0	0	0	4.89068	0	0	1.81471	0	0.912569	3.573	0	4.63237	0	2.70578	Proteobacteria	Enterobacterales	Photobacterium	phosphoreum	Metagenome	Lon-like ATP-dependent protease [EC:3.4.21.-]	Lon protease (S16) C-terminal proteolytic domain [PF05362.15]; AAA domain [PF13654.8]
Photobacterium_phosphoreum_MAG_02_k141_15714_4	Photobacterium_phosphoreum_MAG_02	1.1299	0	0	0	0	0	0	0	0	0	0	0	0	0	0	0	0	0	0	0	0	0	0	0	0	0	0	2.78087	0	0	0	0	0	Proteobacteria	Enterobacterales	Photobacterium	phosphoreum	Metagenome		Protein of unknown function (DUF3466) [PF11949.10]
Photobacterium_phosphoreum_MAG_02_k141_15738_1	Photobacterium_phosphoreum_MAG_02	0	0	5.33421	0	0	0	9.13197	0	2.09044	0	0	0	1.04217	0	0.949311	0	0	0	0	0	0	0	0	0	0	6.19242	0	0.91955	1.1876	7.23575	0	0	0	Proteobacteria	Enterobacterales	Photobacterium	phosphoreum	Metagenome		Anaerobic c4-dicarboxylate membrane transporter [PF03605.16]
Photobacterium_phosphoreum_MAG_02_k141_6619_1	Photobacterium_phosphoreum_MAG_02	0	0	0	0	0	0	0	0	0	0	0	1.08054	0	0	0	0	0	0	0	0	0	0	0	0	0	0	0	0	0	0	0	0	0	Proteobacteria	Enterobacterales	Photobacterium	phosphoreum	Metagenome	N-acetylglucosamine kinase [EC:2.7.1.59]	ROK family [PF00480.22]; Glucokinase [PF02685.18]
Photobacterium_phosphoreum_MAG_02_k141_16790_1	Photobacterium_phosphoreum_MAG_02	0	0	0	0	0	0	0	0	0	0	7.10663	1.03972	0	0	0.927537	2.23554	0	1.87937	0	0	6.98354	0	0	0	0	0	0.958209	6.4949	0	1.11097	8.96848	8.48571	3.70748	Proteobacteria	Enterobacterales	Photobacterium	phosphoreum	Metagenome		FMN-dependent dehydrogenase [PF01070.20]
Photobacterium_phosphoreum_MAG_02_k141_13558_4	Photobacterium_phosphoreum_MAG_02	0	0	1.05715	0	0	0	0	0	0	0	0	0	3.12677	0	0	0	0	0	0	0	0	0	0	0	0	0	0	0	0	0	0	0	0	Proteobacteria	Enterobacterales	Photobacterium	phosphoreum	Metagenome		Aldehyde dehydrogenase family [PF00171.24]
Photobacterium_phosphoreum_MAG_02_k141_10201_1	Photobacterium_phosphoreum_MAG_02	0	0	0	0	0	0	5.00813	0	0	0	0	0	0	0	0	0	0	0	0	0	0	0	0	0	0	0	3.59058	0	0.897146	3.52611	0	0	1.78135	Proteobacteria	Enterobacterales	Photobacterium	phosphoreum	Metagenome
Photobacterium_phosphoreum_MAG_02_k141_5689_1	Photobacterium_phosphoreum_MAG_02	0	0	1.06868	0	0	0	0	0	0	0	0.840908	0	0	0	0	0	0	0	0	0	0	0	0	0	0	1.82652	0	0	0	0	0	0	0	Proteobacteria	Enterobacterales	Photobacterium	phosphoreum	Metagenome		Histidine kinase-, DNA gyrase B-, and HSP90-like ATPase [PF02518.28]; HAMP domain [PF00672.27]; His Kinase A (phospho-acceptor) domain [PF00512.27]
Photobacterium_phosphoreum_MAG_02_k141_14539_1	Photobacterium_phosphoreum_MAG_02	0.536966	0	0	0	0	0	0	1.88061	0	0	0	0	0	0	0	4.07251	0	0	0	0	0	0	0	4.7452	0	0	0.703809	0	1.28945	0	0.887817	4.1647	2.66518	Proteobacteria	Enterobacterales	Photobacterium	phosphoreum	Metagenome		Amino acid permease [PF13520.8]
Photobacterium_phosphoreum_MAG_02_k141_14609_1	Photobacterium_phosphoreum_MAG_02	0	0	0	0	0	0	0	0	2.09384	0	0	0	0	7.83762	0	0	0	0	0	0	0	0	0	0	0	0	1.78394	0	1.7865	0	0	0	1.80386	Proteobacteria	Enterobacterales	Photobacterium	phosphoreum	Metagenome		Outer membrane efflux protein [PF02321.20]
Photobacterium_phosphoreum_MAG_02_k141_14609_2	Photobacterium_phosphoreum_MAG_02	0	0	0	0	0	0	0	0	0	0	3.74986	0	0	0	0	0	0	0	0	0	0	0	0	0	0	0	0	0	0	0	0	0	0	Proteobacteria	Enterobacterales	Photobacterium	phosphoreum	Metagenome
Photobacterium_phosphoreum_MAG_02_k141_14634_2	Photobacterium_phosphoreum_MAG_02	0.304751	0	0	0	0	0	1.29747	0.150497	0	0	0	0	0	0	0	0	0	0	0	0	0	0	0	0	0	2.1394	0	0	0	4.45603	0	0	0.295309	Proteobacteria	Enterobacterales	Photobacterium	phosphoreum	Metagenome
Photobacterium_phosphoreum_MAG_02_k141_12537_1	Photobacterium_phosphoreum_MAG_02	0	0	0	0	0	0	0	0	1.04609	0	0	0	0	0	6.66931	1.81314	0	0	0	0	0	0	0	0	0	0	0	0	0	0	0	0	0	Proteobacteria	Enterobacterales	Photobacterium	phosphoreum	Metagenome	predicted type IV restriction endonuclease	Type I restriction enzyme R protein N terminus (HSDR_N) [PF13588.8]
Photobacterium_phosphoreum_MAG_02_k141_12537_2	Photobacterium_phosphoreum_MAG_02	0	0	1.03696	0	0	0	0	0	0	0	0	4.42776	0	0	0	0	0	0	0	0	0	0	0	0	0	0	0	0	0	0	0	0	0	Proteobacteria	Enterobacterales	Photobacterium	phosphoreum	Metagenome
Photobacterium_phosphoreum_MAG_02_k141_12537_3	Photobacterium_phosphoreum_MAG_02	0	0	0	0	0	0	0	0.0963459	0	0	0	2.16429	0	0	0	0	0	0	0	0	0	0	0	0	0	0	1.0422	0	3.57678	0.294786	0.597701	0.302492	0.0899108	Proteobacteria	Enterobacterales	Photobacterium	phosphoreum	Metagenome		Sodium Bile acid symporter family [PF01758.18]; SBF-like CPA transporter family (DUF4137) [PF13593.8]
Photobacterium_phosphoreum_MAG_02_k141_12537_4	Photobacterium_phosphoreum_MAG_02	0	0	1.0104	0	0	0	0	0.883742	0	0	0	0	3.19329	0	0	0	1.01674	0	0	0	0	0	0	0	0	0	0	0	0	0	0	0	0	Proteobacteria	Enterobacterales	Photobacterium	phosphoreum	Metagenome
Photobacterium_phosphoreum_MAG_02_k141_17093_2	Photobacterium_phosphoreum_MAG_02	0.179332	0	0.195238	0	0	0	0	0	0	0	8.36526	0	2.08444	0	0	0	0	0	0	0	0	0	0	0	0	0	0	0	0	0	0	0	0	Proteobacteria	Enterobacterales	Photobacterium	phosphoreum	Metagenome		VWA domain containing CoxE-like protein [PF05762.16]; von Willebrand factor type A domain [PF13768.8]; von Willebrand factor type A domain [PF00092.30]
Photobacterium_phosphoreum_MAG_02_k141_10266_1	Photobacterium_phosphoreum_MAG_02	0	0	0	0	0	0	0	0	0	0	1.86058	0	5.21107	0	0	0	0	0	0	0	0	0	0	0	1.04904	0	0	0	0	3.01746	0	0	0.903479	Proteobacteria	Enterobacterales	Photobacterium	phosphoreum	Metagenome	proton-dependent oligopeptide transporter, POT family	POT family [PF00854.23]
Photobacterium_phosphoreum_MAG_02_k141_10266_2	Photobacterium_phosphoreum_MAG_02	0.980131	0	0	0	0	0	0	0	2.09254	0	0	1.07908	0	0	0	0	0	0	0	0	0	0	0	0	0	0	0	0	0	0	0	0	0	Proteobacteria	Enterobacterales	Photobacterium	phosphoreum	Metagenome	cyclopropane-fatty-acyl-phospholipid synthase [EC:2.1.1.79]	Mycolic acid cyclopropane synthetase [PF02353.22]; Methyltransferase domain [PF13489.8]; Methyltransferase domain [PF13649.8]; Methyltransferase domain [PF08241.14]; Methyltransferase domain [PF13847.8]; Tellurite resistance protein TehB [PF03848.16]
Photobacterium_phosphoreum_MAG_02_k141_10266_5	Photobacterium_phosphoreum_MAG_02	0	0	1.05659	0	0	0	0	0	0	0	0	0.198576	0	0	0	0	3.7351	0	0	0	0	0	0	0	0	0	0	0	0	0	0.891817	1.35892	0.893079	Proteobacteria	Enterobacterales	Photobacterium	phosphoreum	Metagenome		Haloacid dehalogenase-like hydrolase [PF13419.8]; HAD-hyrolase-like [PF13242.8]
Photobacterium_phosphoreum_MAG_02_k141_6854_2	Photobacterium_phosphoreum_MAG_02	0	0	0	0	0	0	0	0	1.04796	0	0	0.179205	0	0	2.88049	0	0	0	0	0	0	0	0	0	0	0	0	0	0	0	0	0	0	Proteobacteria	Enterobacterales	Photobacterium	phosphoreum	Metagenome		MatE [PF01554.20]
Photobacterium_phosphoreum_MAG_02_k141_8006_1	Photobacterium_phosphoreum_MAG_02	0	0	1.07734	0	0	1.22576	1.02453	0	0	1.20053	0	4.28308	1.04225	0	0.968105	0	0	0	0	0	0	0	0	0	0	3.5507	5.64242	1.80111	5.35119	1.48592	2.70683	3.63778	1.81229	Proteobacteria	Enterobacterales	Photobacterium	phosphoreum	Metagenome		Cadherin-like domain [PF17892.3]; Bacterial Ig domain [PF17963.3]; Peptidase M10 serralysin C terminal [PF08548.13]; RTX calcium-binding nonapeptide repeat (4 copies) [PF00353.21]; Bacterial cadherin-like domain [PF17803.3]; von Willebrand factor type A domain [PF13519.8]
Photobacterium_phosphoreum_MAG_02_k141_8006_4	Photobacterium_phosphoreum_MAG_02	0	0	0	0	0	0	0	0	1.0394	0	0	0	0	0	0	0	0	0	0	0	0	0	0	0	0	0	0	0	0	0	0	0	0	Proteobacteria	Enterobacterales	Photobacterium	phosphoreum	Metagenome		Outer membrane efflux protein [PF02321.20]
Photobacterium_phosphoreum_MAG_02_k141_1147_1	Photobacterium_phosphoreum_MAG_02	0	0.892573	0	0	0	0	0	0.810352	1.03635	0	0.601729	0	0	0	0.914851	1.02203	0	0	0	0	0	0	0	0	3.08184	0	0	0	4.49463	4.97	3.57579	1.65109	0	Proteobacteria	Enterobacterales	Photobacterium	phosphoreum	Metagenome		Peptidase M60, enhancin and enhancin-like [PF13402.8]
Photobacterium_phosphoreum_MAG_02_k141_1147_2	Photobacterium_phosphoreum_MAG_02	0	0	0	0	0	4.88794	0	0	0	0	0	0	3.91944	0	0.965496	0	0	0	0	0	0	0	0	0	0	0	0	0	3.69284	0	3.12523	0	0	Proteobacteria	Enterobacterales	Photobacterium	phosphoreum	Metagenome		Fusaric acid resistance protein-like [PF13515.8]; Fusaric acid resistance protein family [PF04632.14]
Photobacterium_phosphoreum_MAG_02_k141_11399_5	Photobacterium_phosphoreum_MAG_02	0	0	0	0	0	0	0	0.96768	0	0	2.80362	0	0	0	0	0	0	0	0	0	0	0	0	1.85381	0	0	2.67703	0	0.893509	0.884962	0	0	0	Proteobacteria	Enterobacterales	Photobacterium	phosphoreum	Metagenome	UDP-glucuronate 4-epimerase [EC:5.1.3.6]	GDP-mannose 4,6 dehydratase [PF16363.7]; NAD dependent epimerase/dehydratase family [PF01370.23]; RmlD substrate binding domain [PF04321.19]; 3-beta hydroxysteroid dehydrogenase/isomerase family [PF01073.21]; Polysaccharide biosynthesis protein [PF02719.17]
Photobacterium_phosphoreum_MAG_02_k141_11399_7	Photobacterium_phosphoreum_MAG_02	0	0	0	0	0	0	0	0	0	0	0	4.32191	0	0	0	0	4.63194	0	0	0	0	0	0	0	0	0	0	0	0	0	0	0	1.80022	Proteobacteria	Enterobacterales	Photobacterium	phosphoreum	Metagenome		NAD dependent epimerase/dehydratase family [PF01370.23]; 3-beta hydroxysteroid dehydrogenase/isomerase family [PF01073.21]; GDP-mannose 4,6 dehydratase [PF16363.7]; RmlD substrate binding domain [PF04321.19]; Male sterility protein [PF07993.14]; NAD(P)H-binding [PF13460.8]
Photobacterium_phosphoreum_MAG_02_k141_6860_9	Photobacterium_phosphoreum_MAG_02	0	0	0	0	0	0	0	0	0	1.08338	0	0	0	0	0	0	0	0	0	0	0	0	0	0	0	0	0	0	0	0	0	0	0	Proteobacteria	Enterobacterales	Photobacterium	phosphoreum	Metagenome
Photobacterium_phosphoreum_MAG_02_k141_10283_1	Photobacterium_phosphoreum_MAG_02	0	0	0	0	0	0	2.96975	0	0	0	0	0.63619	0	0	0	0	0	1.93124	0	2.24628	0	0	1.24233	0	0	0	2.05112	0	1.29721	1.66672	2.12628	5.47801	1.02006	Proteobacteria	Enterobacterales	Photobacterium	phosphoreum	Metagenome		Bacterial Ig domain [PF17963.3]
Photobacterium_phosphoreum_MAG_02_k141_4600_3	Photobacterium_phosphoreum_MAG_02	0.905487	0	3.09396	0	0	0	0	0	0	0	0	0	0	0	0	0	0	0	0	0	0	0	0	0	0	1.73666	0	0.898615	2.35598	1.24494	0	0	1.32048	Proteobacteria	Enterobacterales	Photobacterium	phosphoreum	Metagenome	H+-translocating NAD(P) transhydrogenase subunit alpha [EC:1.6.1.2 7.1.1.1]	Alanine dehydrogenase/PNT, C-terminal domain [PF01262.23]; Alanine dehydrogenase/PNT, N-terminal domain [PF05222.17]; 4TM region of pyridine nucleotide transhydrogenase, mitoch [PF12769.9]
Photobacterium_phosphoreum_MAG_02_k141_9169_1	Photobacterium_phosphoreum_MAG_02	0	0	0	0	0	0	0	0	0	0	0	2.19537	0	0	0	0	0	0	0	0	0	0	0	0	0	0	0	0	0	0	0	0	0	Proteobacteria	Enterobacterales	Photobacterium	phosphoreum	Metagenome
Photobacterium_phosphoreum_MAG_02_k141_9169_4	Photobacterium_phosphoreum_MAG_02	0	0	1.06141	0	0	0	0	0	0	0	0	0	0	0	0	0	0	0	0	0	0	0	0	0	0	0	0	0	0	0	0	0	0	Proteobacteria	Enterobacterales	Photobacterium	phosphoreum	Metagenome	uncharacterized protein	Uncharacterized protein conserved in bacteria (DUF2057) [PF09829.11]
Photobacterium_phosphoreum_MAG_02_k141_17106_14	Photobacterium_phosphoreum_MAG_02	0	0	0	0	0	0	0	0	0	1.16167	2.80297	0	2.08437	0	2.86239	0	0	0	0	0	0	0	0	0	1.04612	4.55299	8.03059	3.65812	0.89347	2.79856	0	3.78025	2.70378	Proteobacteria	Enterobacterales	Photobacterium	phosphoreum	Metagenome		DEAD/DEAH box helicase [PF00270.31]; Helicase conserved C-terminal domain [PF00271.33]
Photobacterium_phosphoreum_MAG_02_k141_5733_3	Photobacterium_phosphoreum_MAG_02	0	0	2.15421	0	0	0	0	0	0	0	0	0	0	0	0	0	0	0	0	0	0	0	0	0	2.10472	0	0	0	0	0	0	0	0	Proteobacteria	Enterobacterales	Photobacterium	phosphoreum	Metagenome		Cellulose-binding domain [PF14600.8]
Photobacterium_phosphoreum_MAG_02_k141_5733_5	Photobacterium_phosphoreum_MAG_02	0	0	0	0	0	0	0	0	0	0	7.50299	0	0	0	0	0	0	0	0	0	0	0	0	0	0	0	0	0	0	0	0	0	0	Proteobacteria	Enterobacterales	Photobacterium	phosphoreum	Metagenome		OpgC protein [PF10129.11]; Acyltransferase family [PF01757.24]
Photobacterium_phosphoreum_MAG_02_k141_4601_2	Photobacterium_phosphoreum_MAG_02	0	0	2.11023	0	0	0	0	0	0	0	0	0	0	0	0	0	0	0	0	0	0	0	0	0.94147	1.034	0	0.896776	0	0	0.882089	7.12907	0.905671	0	Proteobacteria	Enterobacterales	Photobacterium	phosphoreum	Metagenome		Family of unknown function (DUF6162) [PF19659.1]
Photobacterium_phosphoreum_MAG_02_k141_4601_3	Photobacterium_phosphoreum_MAG_02	0	0	0	0	0	0	0	0	0	0	5.61941	0	0	0	0	0	0	0	0	0	0	0	0	1.85727	0	0	0	0	0	3.53852	0.897308	0.907738	4.50017	Proteobacteria	Enterobacterales	Photobacterium	phosphoreum	Metagenome		Zinc-uptake complex component A periplasmic [PF01297.19]
Photobacterium_phosphoreum_MAG_02_k141_4601_4	Photobacterium_phosphoreum_MAG_02	1.94547	0	0	1.04605	0	0	0	0	0	0	0	0	1.04215	6.92328	0	1.96927	0	0	0	3.27322	0	0	0	0	0	3.71628	0.894079	0.925639	3.57893	0	0.895274	0.181409	1.79507	Proteobacteria	Enterobacterales	Photobacterium	phosphoreum	Metagenome		ABC transporter [PF00005.29]
Photobacterium_phosphoreum_MAG_02_k141_11404_2	Photobacterium_phosphoreum_MAG_02	0	0	0.0755443	0	0	0	0.247652	0	1.04755	0	0	0	0	0	0	0	0	0	0	0	0	0	0	0	0	0	0	0.0637373	0	2.65639	0	0	3.61124	Proteobacteria	Enterobacterales	Photobacterium	phosphoreum	Metagenome		Bacterial sugar transferase [PF02397.18]
Photobacterium_phosphoreum_MAG_02_k141_11404_3	Photobacterium_phosphoreum_MAG_02	0	0	1.06363	0	0	0	0	0	0	0	0	0	0	0	0	0	0	0	0	0	0	0	0	0	0	0	0	0	0	0	0	0	0	Proteobacteria	Enterobacterales	Photobacterium	phosphoreum	Metagenome	teichuronic acid biosynthesis glycosyltransferase TuaG [EC:2.4.-.-]	Glycosyl transferase family 2 [PF00535.28]; Glycosyltransferase like family 2 [PF13641.8]; Glycosyltransferase like family 2 [PF10111.11]	GT2 cellulose synthase (EC 2.4.1.12)
Photobacterium_phosphoreum_MAG_02_k141_11404_7	Photobacterium_phosphoreum_MAG_02	0	0	0	0	0	0	3.06034	0	0	0	0	0	0	0	0	0	0	0	0	0	0	0	0	0	0	0	0	0	0	0	0	0	0	Proteobacteria	Enterobacterales	Photobacterium	phosphoreum	Metagenome		Polysaccharide biosynthesis protein [PF01943.19]; Polysaccharide biosynthesis protein [PF13440.8]
Photobacterium_phosphoreum_MAG_02_k141_11404_10	Photobacterium_phosphoreum_MAG_02	0	0	0.738581	0	0	0	0	0	0	0	1.27066	0	0	0	0	0	0	0	0	0	0	0	0	0	0	0	0	0	0	0	1.07171	0	1.07902	Proteobacteria	Enterobacterales	Photobacterium	phosphoreum	Metagenome		YfcL protein [PF08891.13]
Photobacterium_phosphoreum_MAG_02_k141_14827_1	Photobacterium_phosphoreum_MAG_02	0.400372	0	1.07039	3.10366	0	0	0	0	5.23407	0	0	0	0	0	0	0	0	0	0	2.21076	0	0	0	0	0	0	0	0	0	0	0	0.896668	2.7821	Proteobacteria	Enterobacterales	Photobacterium	phosphoreum	Metagenome	DNA ligase (NAD+) [EC:6.5.1.2]	NAD-dependent DNA ligase adenylation domain [PF01653.20]; NAD-dependent DNA ligase OB-fold domain [PF03120.18]
Photobacterium_phosphoreum_MAG_02_k141_14827_2	Photobacterium_phosphoreum_MAG_02	0	0.9385	0	2.12694	0	0	0	0.971005	0	3.51969	0	1.07627	6.25323	0	2.87502	0	0	4.30796	0	2.21723	2.12989	0	0	0	5.24034	3.61395	4.45796	2.73067	2.32883e-06	0	0	1.61849	0.902741	Proteobacteria	Enterobacterales	Photobacterium	phosphoreum	Metagenome	cell division protein ZipA	ZipA, C-terminal FtsZ-binding domain [PF04354.15]
Photobacterium_phosphoreum_MAG_02_k141_14827_3	Photobacterium_phosphoreum_MAG_02	0	0	0	0.190267	0	0	0	0.261891	0	1.13416	0.513286	0.650743	0	0	0	0	0	0	0	0	0.579384	0	0.109665	0	0.283985	3.34234	0.357607	0	1.07363	0.321426	1.40702	0.329848	0	Proteobacteria	Enterobacterales	Photobacterium	phosphoreum	Metagenome	CysZ protein	Etoposide-induced protein 2.4 (EI24) [PF07264.13]
Photobacterium_phosphoreum_MAG_02_k141_14827_15	Photobacterium_phosphoreum_MAG_02	0.991065	0	0	0.537523	0	0	0	0	0	0	0	3.21231	0	0	1.45216	0	0	0	0	0	0	0	3.71718	1.59739	0	0	3.10245	0	1.94589	0	1.20304	0	0	Proteobacteria	Enterobacterales	Photobacterium	phosphoreum	Metagenome	nitrate reductase (cytochrome) [EC:1.9.6.1]	Molybdopterin oxidoreductase [PF00384.24]; Molydopterin dinucleotide binding domain [PF01568.23]; Molybdopterin oxidoreductase Fe4S4 domain [PF04879.18]
Photobacterium_phosphoreum_MAG_02_k141_14827_17	Photobacterium_phosphoreum_MAG_02	0	0	0	0	0	0	14.9314	0	0	6.30707	0	0.220623	0	0	0.912439	4.10292	1.88565	0	0	2.1073	0	0	0	0	0	0	0.180027	3.85509	0.899359	5.28297	3.54634	1.80955	0.177274	Proteobacteria	Enterobacterales	Photobacterium	phosphoreum	Metagenome	ferredoxin-type protein NapF	4Fe-4S dicluster domain [PF13187.8]; 4Fe-4S dicluster domain [PF12838.9]; 4Fe-4S dicluster domain [PF14697.8]; 4Fe-4S dicluster domain [PF13237.8]; 4Fe-4S dicluster domain [PF13183.8]; 4Fe-4S dicluster domain [PF13247.8]
Photobacterium_phosphoreum_MAG_02_k141_14827_28	Photobacterium_phosphoreum_MAG_02	0	0.17078	1.87657	0	0	0	0	0	0	0	0	0	0	0	0	0	0	0	0	0	0	0	0	0	0	0	1.18863	0	0.162344	0	0.541457	0.681426	0	Proteobacteria	Enterobacterales	Photobacterium	phosphoreum	Metagenome	esterase FrsA [EC:3.1.-.-]	Esterase FrsA-like [PF06500.13]; Serine aminopeptidase, S33 [PF12146.10]; X-Pro dipeptidyl-peptidase (S15 family) [PF02129.20]
Photobacterium_phosphoreum_MAG_02_k141_10292_6	Photobacterium_phosphoreum_MAG_02	0	0	0	2.14555	0	0	0	0	0	0	0	0	0	0	0	0	0	0	0	1.11798	0	0	0	0	3.15502	0	5.34188	3.60968	2.32397	0	0	2.72778	1.81096	Proteobacteria	Enterobacterales	Photobacterium	phosphoreum	Metagenome		EAL domain [PF00563.22]; Phosphotransferase system, EIIC [PF02378.20]
Photobacterium_phosphoreum_MAG_02_k141_10292_11	Photobacterium_phosphoreum_MAG_02	0	0.284399	0.215376	0.292929	0	0	2.96991	0	0.209945	0.119821	0.841843	0	0	0	0	0	0	0	0	0.101754	0	0	0	0	1.31522	1.11121	11.4447	0	3.56783	4.4319	6.15032	0	0.754887	Proteobacteria	Enterobacterales	Photobacterium	phosphoreum	Metagenome	ribonucleoside-diphosphate reductase alpha chain [EC:1.17.4.1]	Ribonucleotide reductase, barrel domain [PF02867.17]; Ribonucleotide reductase, all-alpha domain [PF00317.23]; ATP cone domain [PF03477.18]
Photobacterium_phosphoreum_MAG_02_k141_10292_14	Photobacterium_phosphoreum_MAG_02	0.974235	0	0	0	0	0	0	0	0	2.2771	6.57944	0	1.04215	0	0.859072	0.982244	0.928355	0	0	0	0	0	0	0	3.87547	0	2.68118	0.923484	0.379885	2.48032	2.04622	6.11516	3.59297	Proteobacteria	Enterobacterales	Photobacterium	phosphoreum	Metagenome		Orn/Lys/Arg decarboxylase, C-terminal domain [PF03711.17]
Photobacterium_phosphoreum_MAG_02_k141_16003_5	Photobacterium_phosphoreum_MAG_02	0	0	0.133257	0	0	0	0	0.214081	0	0	2.11138	0	0	0	1.89584	0	0	0	0	0	0	0	0	0	0	0	1.34	0.115128	0.670658	0	1.23271	0	0.337147	Proteobacteria	Enterobacterales	Photobacterium	phosphoreum	Metagenome
Photobacterium_phosphoreum_MAG_02_k141_14837_2	Photobacterium_phosphoreum_MAG_02	0	0	0.389304	0	0	0	0	0	0	0	3.73257	1.07763	0	0	0	0	0	0	0	0	0	0	0	0	0	0	0.297328	0	0	1.13811	1.49059	0	0	Proteobacteria	Enterobacterales	Photobacterium	phosphoreum	Metagenome
Photobacterium_phosphoreum_MAG_02_k141_14837_3	Photobacterium_phosphoreum_MAG_02	0	0	3.05552	0	0	0	0	1.79203	0	0	0.71152	0	0	0	0	0	0	0	0	0	0	0	0	0	0	0	0	0	0	0	0	0	0	Proteobacteria	Enterobacterales	Photobacterium	phosphoreum	Metagenome
Photobacterium_phosphoreum_MAG_02_k141_14837_5	Photobacterium_phosphoreum_MAG_02	0	0	0	0	0	0	0	0	0	0	12.0566	0	0	0	0	0	0	0	0	0	0	0	0	0	0	0	0	2.20697	0	0	0	0	0	Proteobacteria	Enterobacterales	Photobacterium	phosphoreum	Metagenome		Hsp70 protein [PF00012.22]; MreB/Mbl protein [PF06723.15]
Photobacterium_phosphoreum_MAG_02_k141_6888_1	Photobacterium_phosphoreum_MAG_02	0.985541	0	0	1.06626	0	0	0	1.94544	0	0	0	0	0	0	0	0	0	0	1.13803	0	0	0	0	7.38526	3.14747	1.7992	1.27554	0	3.0598	9.7426	0	3.63489	1.43334	Proteobacteria	Enterobacterales	Photobacterium	phosphoreum	Metagenome	cationic peptide transport system substrate-binding protein	Bacterial extracellular solute-binding proteins, family 5 Middle [PF00496.24]
Photobacterium_phosphoreum_MAG_02_k141_6888_12	Photobacterium_phosphoreum_MAG_02	0	0	0.249144	0	0	0	0	0	1.57165	0	0.930943	0	0	3.42034	0	0.395543	0.535606	0	0	0	0	0	0	0	0	0	1.11427	0	0	0	0	0	0.731248	Proteobacteria	Enterobacterales	Photobacterium	phosphoreum	Metagenome	3-phosphoshikimate 1-carboxyvinyltransferase [EC:2.5.1.19]	EPSP synthase (3-phosphoshikimate 1-carboxyvinyltransferase) [PF00275.22]
Photobacterium_phosphoreum_MAG_02_k141_6888_14	Photobacterium_phosphoreum_MAG_02	0	0	0	1.03595	0	0	0	0	0	0	0	0	2.08443	12.9453	0	0	1.86457	0	0	0	0	0	0	0	1.03705	0	0	0	0	0	1.43237	0	0	Proteobacteria	Enterobacterales	Photobacterium	phosphoreum	Metagenome
Photobacterium_phosphoreum_MAG_02_k141_16006_1	Photobacterium_phosphoreum_MAG_02	1.48224	0	0	0	0	0	0	0	0	0	0	0	0	6.81665	0	0	0	0	0	0	0	0	0	0	0	0	0	0	4.17965	3.23183	3.6933	0	0.963391	Proteobacteria	Enterobacterales	Photobacterium	phosphoreum	Metagenome	membrane fusion protein, copper/silver efflux system	Barrel-sandwich domain of CusB or HlyD membrane-fusion [PF16576.7]; Copper binding periplasmic protein CusF [PF11604.10]; HlyD family secretion protein [PF13437.8]; Cation efflux system protein CusB domain 1 [PF00529.22]; Heavy metal binding domain [PF19335.1]
Photobacterium_phosphoreum_MAG_02_k141_8055_1	Photobacterium_phosphoreum_MAG_02	0	0	0	0	0	1.1107	0	0	0	0	0	0	0	0	0	0	0	0	0	0	0	0	0	0	0	0	0	0	0	0	0	0	0	Proteobacteria	Enterobacterales	Photobacterium	phosphoreum	Metagenome		Glyoxalase/Bleomycin resistance protein/Dioxygenase superfamily [PF00903.27]; Glyoxalase/Bleomycin resistance protein/Dioxygenase superfamily [PF13669.8]; Glyoxalase-like domain [PF12681.9]
Photobacterium_phosphoreum_MAG_02_k141_8055_5	Photobacterium_phosphoreum_MAG_02	0	0	0	0	0	0	0	0	0	0	8.57014	0	0	0	0	0	0	0	0	0	0	0	0	0	0	0	0	8.1736	0.759272	0	7.51549	0.77171	2.60394	Proteobacteria	Enterobacterales	Photobacterium	phosphoreum	Metagenome	ATP-dependent RNA helicase RhlE [EC:3.6.4.13]	DEAD/DEAH box helicase [PF00270.31]; Helicase conserved C-terminal domain [PF00271.33]; Type III restriction enzyme, res subunit [PF04851.17]
Photobacterium_phosphoreum_MAG_02_k141_10328_5	Photobacterium_phosphoreum_MAG_02	0	0	1.07066	0	0	0	0	1.93873	0	0	2.79917	0	0	0	0	0	0	0	0	0	0	0	0	0	0	0	0	0	4.4662	0	0	0	0	Proteobacteria	Enterobacterales	Photobacterium	phosphoreum	Metagenome	molybdate transport system ATP-binding protein [EC:7.3.2.5]	ABC transporter [PF00005.29]; TOBE domain [PF03459.19]; RecF/RecN/SMC N terminal domain [PF02463.21]
Photobacterium_phosphoreum_MAG_02_k141_10328_6	Photobacterium_phosphoreum_MAG_02	0	0	0	5.20368	0	0	0	0	1.04258	0	0	0	0	0	0	0	0	0	0	0	0	0	0	0	0	0	0	0	0	2.74153	0	0	0	Proteobacteria	Enterobacterales	Photobacterium	phosphoreum	Metagenome	molybdate transport system permease protein	Binding-protein-dependent transport system inner membrane component [PF00528.24]
Photobacterium_phosphoreum_MAG_02_k141_10328_10	Photobacterium_phosphoreum_MAG_02	0	0	0	0	0	0	0	0	3.14845	0	1.62161	0	0	0	0	0	0	0	0	0	0	0	0	0	0	0	2.67089	0	0	0.332354	1.35266	6.53649	0	Proteobacteria	Enterobacterales	Photobacterium	phosphoreum	Metagenome	two-component system, CAI-1 autoinducer sensor kinase/phosphatase CqsS [EC:2.7.13.3 3.1.3.-]	Response regulator receiver domain [PF00072.26]; Histidine kinase-, DNA gyrase B-, and HSP90-like ATPase [PF02518.28]
Photobacterium_phosphoreum_MAG_02_k141_11483_1	Photobacterium_phosphoreum_MAG_02	0	0	0	0	0	0	0	0.974178	2.09718	0	0	0	2.08445	1.94977	1.92539	0	1.84424	0	0	0	0	0	0	0	0	0	4.50844	7.24693	0	0	6.88917	3.08888	0	Proteobacteria	Enterobacterales	Photobacterium	phosphoreum	Metagenome		BatD DUF11 like domain [PF13584.8]
Photobacterium_phosphoreum_MAG_02_k141_11483_2	Photobacterium_phosphoreum_MAG_02	0.984127	0	0	0	0	0	0	0	0	0	2.79401	0	0	0	0	0	0	0	0	0	0	0	0	0	0	0	3.45434	6.32059	0.473922	2.29703	2.45545	1.93732	0	Proteobacteria	Enterobacterales	Photobacterium	phosphoreum	Metagenome	serine/threonine transporter	Sodium:dicarboxylate symporter family [PF00375.20]
Photobacterium_phosphoreum_MAG_02_k141_2316_27	Photobacterium_phosphoreum_MAG_02	0.563063	0	0	0	0	0	3.49898	0.486274	0	2.9477	0	0.153581	2.08443	3.41773	1.44068	0	0.922918	0	0	0.158734	0	0	0	0	0	4.91781	5.58622	0	0.892737	0	2.99971	6.42581	2.98148	Proteobacteria	Enterobacterales	Photobacterium	phosphoreum	Metagenome	exodeoxyribonuclease VII large subunit [EC:3.1.11.6]	Exonuclease VII, large subunit [PF02601.17]; OB-fold nucleic acid binding domain [PF13742.8]
Photobacterium_phosphoreum_MAG_02_k141_2316_30	Photobacterium_phosphoreum_MAG_02	0	0	0.268529	0	0	0	0.425626	0	0	0.592107	1.85826	0	0	0	0	0	0	0	0	0	0	0	0	0	0	0	0	0	0	0	0	0	0	Proteobacteria	Enterobacterales	Photobacterium	phosphoreum	Metagenome	GTPase	KH-domain-like of EngA bacterial GTPase enzymes, C-terminal [PF14714.8]; MnmE helical domain [PF12631.9]; 50S ribosome-binding GTPase [PF01926.25]; Ferrous iron transport protein B [PF02421.20]; Elongation factor Tu GTP binding domain [PF00009.29]; Ethanolamine utilisation - propanediol utilisation [PF10662.11]; Ras family [PF00071.24]; RsgA GTPase [PF03193.18]; Interferon-inducible GTPase (IIGP) [PF05049.15]
Photobacterium_phosphoreum_MAG_02_k141_2316_39	Photobacterium_phosphoreum_MAG_02	0	0	2.08035	0	0	0	0	0	0	0	1.06274	0	0	0	0	0	0	0	0	0	0	0	0	0	0	0	0	0	0	0	0	0	0	Proteobacteria	Enterobacterales	Photobacterium	phosphoreum	Metagenome	PepB aminopeptidase [EC:3.4.11.23]	Cytosol aminopeptidase family, catalytic domain [PF00883.23]; Peptidase [PF12404.10]
Photobacterium_phosphoreum_MAG_02_k141_2316_40	Photobacterium_phosphoreum_MAG_02	0	0	0.134067	0	0	0	0	0	1.04778	0.147043	0	0.403361	1.22006	0	0	0	0	0	0	0	0	0	0	0	0	0	1.18854	0.909091	0	0	1.19977	0	0	Proteobacteria	Enterobacterales	Photobacterium	phosphoreum	Metagenome	PepB aminopeptidase [EC:3.4.11.23]	Cytosol aminopeptidase family, catalytic domain [PF00883.23]; Peptidase [PF12404.10]
Photobacterium_phosphoreum_MAG_02_k141_2316_43	Photobacterium_phosphoreum_MAG_02	1.15367	0	0.0977903	0.267882	0	0	0	0	0.116577	0	0.662396	0	0	0	0	0	0	0	0	0	0	0	0	0	0	0	0	0.527014	0	1.99385	2.29867	1.59102	0	Proteobacteria	Enterobacterales	Photobacterium	phosphoreum	Metagenome	molecular chaperone HscA	Hsp70 protein [PF00012.22]; MreB/Mbl protein [PF06723.15]
Photobacterium_phosphoreum_MAG_02_k141_2316_47	Photobacterium_phosphoreum_MAG_02	0	0	0	0	0	0	0	0	0	0	1.55271	0.089689	0	0	0	0	0	0	0	0	0	0	0	0	0	0	0.445796	0.682669	0	1.1068	0.449754	0	0	Proteobacteria	Enterobacterales	Photobacterium	phosphoreum	Metagenome	cysteine desulfurase [EC:2.8.1.7]	Aminotransferase class-V [PF00266.21]; Pyridoxal-dependent decarboxylase conserved domain [PF00282.21]
Photobacterium_phosphoreum_MAG_02_k141_2316_61	Photobacterium_phosphoreum_MAG_02	0	0	0	1.04497	0	0	0	0	0.173925	0	0	0	0	2.96923	0	0	0	0	0	0	0	0	0	0	0	0	0	0	0	0	0	0	0	Proteobacteria	Enterobacterales	Photobacterium	phosphoreum	Metagenome	copper homeostasis protein	CutC family [PF03932.16]
Photobacterium_phosphoreum_MAG_02_k141_2316_63	Photobacterium_phosphoreum_MAG_02	0.975868	0	0	0	0	0	5.06927	1.92653	0.0870694	0	2.34618	0	0	0	0	1.4695	0	2.11671	0	0	0	0	0	0	0	0	3.57343	1.84233	3.5769	2.65297	4.31429	1.36118	1.68565	Proteobacteria	Enterobacterales	Photobacterium	phosphoreum	Metagenome	phosphate transport system ATP-binding protein [EC:7.3.2.1]	ABC transporter [PF00005.29]
Photobacterium_phosphoreum_MAG_02_k141_2316_64	Photobacterium_phosphoreum_MAG_02	0.493827	0	0.293533	2.46856	0	1.8287	0	0	4.19518	0	5.106	0.506593	3.12669	0	0	1.44266	0.460914	0	0	0	0	0	0	0	1.26054	0	0.8021	2.84442	2.96341	5.7291	6.89255	1.93012	4.17583	Proteobacteria	Enterobacterales	Photobacterium	phosphoreum	Metagenome	phosphate transport system permease protein	Binding-protein-dependent transport system inner membrane component [PF00528.24]
Photobacterium_phosphoreum_MAG_02_k141_2316_65	Photobacterium_phosphoreum_MAG_02	0	0	2.69198	0	0	0	0	0	0.0954264	0	0	0	0	0	0	0	0	0	0	0	0	0	0	0	0	0	1.12748	3.36373	1.58574	2.87249	0	1.51558	1.61751	Proteobacteria	Enterobacterales	Photobacterium	phosphoreum	Metagenome	phosphate transport system permease protein
Photobacterium_phosphoreum_MAG_02_k141_5781_6	Photobacterium_phosphoreum_MAG_02	0	0	1.05176	0	0	0	0	0	0	0	0	0	0	0	0.461601	1.01041	0.2083	0	0	0	0	0	0	0	0	0	0	0	2.30752	0.440702	0	0	0	Proteobacteria	Enterobacterales	Photobacterium	phosphoreum	Metagenome
Photobacterium_phosphoreum_MAG_02_k141_5781_13	Photobacterium_phosphoreum_MAG_02	0	0	1.61167	0	0	0.348067	0	0	0	0	0	0	0	0	0	0	0	0	0	0	0	0	0	0	0	0	0	0.226416	1.01949	1.55036	0	0	0	Proteobacteria	Enterobacterales	Photobacterium	phosphoreum	Metagenome		Domain of unknown function (DUF4832) [PF16116.7]; Beta-galactosidase [PF02449.17]
Photobacterium_phosphoreum_MAG_02_k141_5781_19	Photobacterium_phosphoreum_MAG_02	1.95702	0	0	0	0	0	0	0	0	0	15.7381	0	0	0	0	0	0	0	0	0	0	0	0	0	0	5.49272	0	2.75234	2.68141	0	0	0.566443	2.70078	Proteobacteria	Enterobacterales	Photobacterium	phosphoreum	Metagenome		Glycosyl transferases group 1 [PF00534.22]; Glycosyl transferases group 1 [PF13692.8]	GT4 sucrose synthase (EC 2.4.1.13)
Photobacterium_phosphoreum_MAG_02_k141_17196_2	Photobacterium_phosphoreum_MAG_02	0	0	0	0	0	0	4.34008	0	0	0	0	0	0	0	0	0	0	0	0	0	0	0	0	0	0	0	4.00968	0	0	0	0	1.13297	0	Proteobacteria	Enterobacterales	Photobacterium	phosphoreum	Metagenome
Photobacterium_phosphoreum_MAG_02_k141_17196_6	Photobacterium_phosphoreum_MAG_02	0	0	0	0	0	0	0	0	1.57278	0	0	0	0.521113	1.70639	0.262479	0	0	0	0	0	0	0	0	0	0	0	2.22731	0	0	1.32881	0	0	1.35625	Proteobacteria	Enterobacterales	Photobacterium	phosphoreum	Metagenome		Response regulator receiver domain [PF00072.26]; Stage II sporulation protein E (SpoIIE) [PF07228.14]; Histidine kinase-like ATPase domain [PF13581.8]
Photobacterium_phosphoreum_MAG_02_k141_8063_8	Photobacterium_phosphoreum_MAG_02	1.08496	0	0.384484	0	0	0	0	0.105765	0.780736	0.460276	0.237144	0	0	0	0	0	0	0	0	0	0	0	0	0	0	0	0	0	0	0	0	0	0	Proteobacteria	Enterobacterales	Photobacterium	phosphoreum	Metagenome	homoserine/homoserine lactone efflux protein	LysE type translocator [PF01810.20]
Photobacterium_phosphoreum_MAG_02_k141_8063_12	Photobacterium_phosphoreum_MAG_02	0.108463	0	0	0.150206	0	0.798024	0	1.60593	0.116104	0.687268	0	0	0	0	0	0	0	0	0	0	0	0	0	0	0	0	3.84803	0.0920743	0	0	2.54021	1.13437	0	Proteobacteria	Enterobacterales	Photobacterium	phosphoreum	Metagenome		LysR substrate binding domain [PF03466.22]; Bacterial regulatory helix-turn-helix protein, lysR family [PF00126.29]
Photobacterium_phosphoreum_MAG_02_k141_8063_19	Photobacterium_phosphoreum_MAG_02	0.321143	0	0	0	0	0	0	0.316973	0	0	1.66164	0	0	0	0	0	0	0	0	0	0	0	0	0	0	0	0.298759	0	0	0.882614	0.891817	1.50992	0.223269	Proteobacteria	Enterobacterales	Photobacterium	phosphoreum	Metagenome	16S rRNA (guanine966-N2)-methyltransferase [EC:2.1.1.171]	Conserved hypothetical protein 95 [PF03602.17]; S-adenosylmethionine-dependent methyltransferase [PF10672.11]; Methyltransferase small domain [PF05175.16]
Photobacterium_phosphoreum_MAG_02_k141_8063_20	Photobacterium_phosphoreum_MAG_02	0	0	2.68369	0	0	0	0	0	0.1747	0	0	0.179112	0.791809	0	0	2.89317	0	0	0	0	0	0	0	0	0	0	5.24414	2.26851	2.34522	7.77112	0	2.18104	0	Proteobacteria	Enterobacterales	Photobacterium	phosphoreum	Metagenome	fused signal recognition particle receptor	SRP54-type protein, GTPase domain [PF00448.24]; SRP54-type protein, helical bundle domain [PF02881.21]
Photobacterium_phosphoreum_MAG_02_k141_8063_22	Photobacterium_phosphoreum_MAG_02	0	0	0	1.05538	0	0	0.0846524	0.12075	0	0	1.52104	0	0	0	0	0	0	0	0	0	0	0	0	0	0	0	0	0	0	0	0	0	0	Proteobacteria	Enterobacterales	Photobacterium	phosphoreum	Metagenome	cell division transport system permease protein	FtsX extracellular domain [PF18075.3]
Photobacterium_phosphoreum_MAG_02_k141_8063_23	Photobacterium_phosphoreum_MAG_02	1.11776	0	0	0.175732	0	0	0	0	0.0871304	0	0	0.45025	0	0	0	0	0	0	0	0	1.06348	0	0	0.0773858	0	0	5.3572	1.83021	7.03929	9.80412	4.66601	4.99257	3.31926	Proteobacteria	Enterobacterales	Photobacterium	phosphoreum	Metagenome	RNA polymerase sigma-32 factor	Sigma-70 factor, region 1.2 [PF00140.22]; Sigma-70, region 4 [PF04545.18]
Photobacterium_phosphoreum_MAG_02_k141_8063_25	Photobacterium_phosphoreum_MAG_02	0	0	0	0	0	0	0	0	0	0	2.81515	0	2.08433	0	0	0	0	0	0	0	0	0	0	1.39527	0.521567	0	1.58052	1.38153	1.87784	5.49906	0.171112	0	0	Proteobacteria	Enterobacterales	Photobacterium	phosphoreum	Metagenome	GlpG protein	Cytoplasmic N-terminal domain of rhomboid serine protease [PF12122.10]; Rhomboid family [PF01694.24]
Photobacterium_phosphoreum_MAG_02_k141_8063_26	Photobacterium_phosphoreum_MAG_02	0	0	0	0.0888548	0	0.110459	1.02066	0	0	0	0	0.307123	0.818883	1.46448	2.05863	0.70174	0	0	0	0	0	0	0	0	0	0	0	0	0	0	7.41432	0.723272	3.18696	Proteobacteria	Enterobacterales	Photobacterium	phosphoreum	Metagenome	MFS transporter, OPA family, glycerol-3-phosphate transporter	Major Facilitator Superfamily [PF07690.18]
Photobacterium_phosphoreum_MAG_02_k141_8063_28	Photobacterium_phosphoreum_MAG_02	1.31593	0	0.402851	1.42465	0	0	0	0	0	0	0.309651	0.268466	0	0	1.44386	0.641874	0	0	0.567833	0	0.266436	0	0.24631	0	0	1.41949	6.18534	2.99531	2.08249	6.39806	4.26941	2.78755	3.79771	Proteobacteria	Enterobacterales	Photobacterium	phosphoreum	Metagenome	glycerol-3-phosphate dehydrogenase [EC:1.1.5.3]	FAD dependent oxidoreductase [PF01266.26]; C-terminal domain of alpha-glycerophosphate oxidase [PF16901.7]
Photobacterium_phosphoreum_MAG_02_k141_8063_32	Photobacterium_phosphoreum_MAG_02	0	0	0	0	0	1.22552	0	0	0	0	0	0	0	0	0	0	0	0	0	0	0	0	0	1.37896	0	0	0	3.61053	1.45385	0	2.07856	0.564731	5.01826	Proteobacteria	Enterobacterales	Photobacterium	phosphoreum	Metagenome	glycerol-3-phosphate O-acyltransferase [EC:2.3.1.15]	Glycerol-3-phosphate acyltransferase C-terminal region [PF19277.1]; Acyltransferase [PF01553.23]
Photobacterium_phosphoreum_MAG_02_k141_8063_37	Photobacterium_phosphoreum_MAG_02	0.244468	0	0.800616	0.263533	0	0.100026	5.07636	0	1.04551	0	0.624474	0	0	0.573903	2.21773	0.651019	2.03841	0	0.86343	0.183203	0	0	0	0	1.34282	0	0.824219	3.22631	2.92371	4.24682	3.6013	2.71901	1.16995	Proteobacteria	Enterobacterales	Photobacterium	phosphoreum	Metagenome	cytochrome c oxidase subunit III [EC:7.1.1.9]	Cytochrome c oxidase subunit III [PF00510.20]
Photobacterium_phosphoreum_MAG_02_k141_8063_41	Photobacterium_phosphoreum_MAG_02	0.196264	0	0.80255	0.0882978	0	1.20692	0	0	0	0	0	0	0	0	0	3.39934	0.308288	0.178527	0	0	0	2.11754	0	0	0.465132	1.81804	1.78427	0.326277	4.24947	6.72673	2.15656	4.99495	0	Proteobacteria	Enterobacterales	Photobacterium	phosphoreum	Metagenome	heme a synthase [EC:1.17.99.9]	Cytochrome oxidase assembly protein [PF02628.17]
Photobacterium_phosphoreum_MAG_02_k141_8063_46	Photobacterium_phosphoreum_MAG_02	0	0	0.117187	0	0	0	0	0	0.577602	0	1.03109	0	0	0	0	0	0	0	0	0	0	0	0	0	0	0	0.149488	0.235812	1.58256	0.294002	0.247477	0.36224	0.297315	Proteobacteria	Enterobacterales	Photobacterium	phosphoreum	Metagenome	Fe/S biogenesis protein NfuA	NifU-like domain [PF01106.19]; Iron-sulphur cluster biosynthesis [PF01521.22]
Photobacterium_phosphoreum_MAG_02_k141_8063_48	Photobacterium_phosphoreum_MAG_02	0.486565	0	0	0	0	0	0	0	0	1.13462	0.235226	0	0	0	0	0	0	0	0	0	0	0	0	0	0	0	0	0	0	0	0	0	0	Proteobacteria	Enterobacterales	Photobacterium	phosphoreum	Metagenome	pimeloyl-[acyl-carrier protein] methyl ester esterase [EC:3.1.1.85]	Serine aminopeptidase, S33 [PF12146.10]; alpha/beta hydrolase fold [PF00561.22]; Alpha/beta hydrolase family [PF12697.9]
Photobacterium_phosphoreum_MAG_02_k141_8063_53	Photobacterium_phosphoreum_MAG_02	0	0	0.447061	0.599445	0	0	2.42347	0.486183	0	0	0	0.0896003	0	0	0	0	0	0	0.253032	0.647994	0	0	0	0.230854	0	3.06135	0	0	2.96967	0	0.450021	1.82149	0.903394	Proteobacteria	Enterobacterales	Photobacterium	phosphoreum	Metagenome	two-component system, OmpR family, osmolarity sensor histidine kinase EnvZ [EC:2.7.13.3]	Histidine kinase-, DNA gyrase B-, and HSP90-like ATPase [PF02518.28]; His Kinase A (phospho-acceptor) domain [PF00512.27]; HAMP domain [PF00672.27]
Photobacterium_phosphoreum_MAG_02_k141_8063_54	Photobacterium_phosphoreum_MAG_02	0.369717	0	0.310906	0.712353	0	0	0	0.486538	0	0	2.39099	0.268663	0	0	0	0	0	0	0	0	0	0	0	0	0	0	1.40034	0.58688	0.69429	1.50712	0.891378	0.299015	0.924509	Proteobacteria	Enterobacterales	Photobacterium	phosphoreum	Metagenome	xanthine permease XanP	Permease family [PF00860.22]
Photobacterium_phosphoreum_MAG_02_k141_8063_55	Photobacterium_phosphoreum_MAG_02	0.813823	0	0	0.459886	0	0	0	0	0	0	1.37292	0.253994	0	0	0	0	0	0	0	0	0	0	0	0	0	0	5.07956	1.03106	2.54291	2.53542	3.75252	3.46791	2.59698	Proteobacteria	Enterobacterales	Photobacterium	phosphoreum	Metagenome	ATP-dependent DNA helicase RecG [EC:3.6.4.12]	RecG wedge domain [PF17191.6]; ATP-dependent DNA helicase RecG C-terminal [PF19833.1]; Helicase conserved C-terminal domain [PF00271.33]; DEAD/DEAH box helicase [PF00270.31]; Type III restriction enzyme, res subunit [PF04851.17]
Photobacterium_phosphoreum_MAG_02_k141_8063_57	Photobacterium_phosphoreum_MAG_02	0	0	0	0	0	0.305875	1.93369	0.0814153	0	0.199352	1.85297	0	1.82393	0.648101	0.563816	1.55753	0.92076	0	0	0	0	0	0.103078	0	0.13148	1.18686	0	0	0	0	0	0	1.44896	Proteobacteria	Enterobacterales	Photobacterium	phosphoreum	Metagenome	GTP diphosphokinase / guanosine-3',5'-bis(diphosphate) 3'-diphosphatase [EC:2.7.6.5 3.1.7.2]	HD domain [PF13328.8]; Region found in RelA / SpoT proteins [PF04607.19]; Domain of unknown function (DUF5913) [PF19296.1]; TGS domain [PF02824.23]; ACT domain [PF13291.8]
Photobacterium_phosphoreum_MAG_02_k141_8063_65	Photobacterium_phosphoreum_MAG_02	0	0	0.535954	1.06347	0	0	0	0	0	0	0	0	0	0	0	0	0	0	0	0.277155	0	0	0	1.47263	0	0.225872	2.81704	0	1.47257	1.18059	0	0.545097	2.01583	Proteobacteria	Enterobacterales	Photobacterium	phosphoreum	Metagenome	phosphopantothenoylcysteine decarboxylase / phosphopantothenate---cysteine ligase [EC:4.1.1.36 6.3.2.5]	DNA / pantothenate metabolism flavoprotein [PF04127.17]; Flavoprotein [PF02441.21]
Photobacterium_phosphoreum_MAG_02_k141_8063_66	Photobacterium_phosphoreum_MAG_02	0	0	0	0	0	0	0	0	0.284258	1.1184	0.773198	0	0	0	0	0	0	0	0	0	0	0	0	0	0	0	0.447547	4.74395	0	0	0	0	0	Proteobacteria	Enterobacterales	Photobacterium	phosphoreum	Metagenome	DNA repair protein RadC	RadC-like JAB domain [PF04002.17]
Photobacterium_phosphoreum_MAG_02_k141_13716_6	Photobacterium_phosphoreum_MAG_02	0	0	0	0	0	0	0	0	0	0	1.55461	0	0	0	0	0	2.39824	0	0	0	0	0	0	0	0	0	0	0	0	0	0	0	0	Proteobacteria	Enterobacterales	Photobacterium	phosphoreum	Metagenome	3-deoxy-D-manno-octulosonic-acid transferase [EC:2.4.99.12 2.4.99.13 2.4.99.14 2.4.99.15]	3-Deoxy-D-manno-octulosonic-acid transferase (kdotransferase) [PF04413.18]	GT30 CMP-beta-KDO: alpha-3-deoxy-D-manno-octulosonic-acid (KDO) transferase (EC 2.4.99.-). [GT30]
Photobacterium_phosphoreum_MAG_02_k141_13716_10	Photobacterium_phosphoreum_MAG_02	0	0	0.709412	0	0	0	2.53026	0	0	0	0	0	0	0	0	0	0	0	0	0	0	0	0	0	0	0	0	0	0	0	0	0	0	Proteobacteria	Enterobacterales	Photobacterium	phosphoreum	Metagenome		Glycosyl transferase family 2 [PF00535.28]; Glycosyl transferase family 2 [PF13704.8]; Glycosyltransferase like family 2 [PF13641.8]	GT2 cellulose synthase (EC 2.4.1.12)
Photobacterium_phosphoreum_MAG_02_k141_13716_19	Photobacterium_phosphoreum_MAG_02	0.242177	0.0764364	0.117846	0.519814	0	0	0	0.15934	1.04234	0.186506	0	0.0906633	1.21587	0	0	0	0	0	0.194636	0	0	0	0.599299	0.233942	1.03851	0	0	0	0	3.97504	0	2.03972	0	Proteobacteria	Enterobacterales	Photobacterium	phosphoreum	Metagenome		Bacterial transcriptional repressor [PF13972.8]; Bacterial regulatory proteins, tetR family [PF00440.25]
Photobacterium_phosphoreum_MAG_02_k141_13716_25	Photobacterium_phosphoreum_MAG_02	0	0.103762	0.475315	2.30898	0	0	0	0	0.697598	0	0.93443	0.119865	0	0	0	0	0	0	0	0	0	0	0	0	0	0	0	2.37143	0	0	1.11213	1.10265	0.388751	Proteobacteria	Enterobacterales	Photobacterium	phosphoreum	Metagenome	glycerol-3-phosphate dehydrogenase (NAD(P)+) [EC:1.1.1.94]	NAD-dependent glycerol-3-phosphate dehydrogenase C-terminus [PF07479.16]; NAD-dependent glycerol-3-phosphate dehydrogenase N-terminus [PF01210.25]; Ketopantoate reductase PanE/ApbA [PF02558.18]
Photobacterium_phosphoreum_MAG_02_k141_13716_36	Photobacterium_phosphoreum_MAG_02	0.612738	0	0	0	0	0	0	0.645118	0.261588	2.32155	5.2957	0.179815	0	0	0	0	0	0	0	0	0	0	0	0	0	0	2.45394	2.63746	0	0	0	0	0	Proteobacteria	Enterobacterales	Photobacterium	phosphoreum	Metagenome	fructose-1,6-bisphosphatase II [EC:3.1.3.11]	Bacterial fructose-1,6-bisphosphatase, glpX-encoded [PF03320.15]
Photobacterium_phosphoreum_MAG_02_k141_13716_41	Photobacterium_phosphoreum_MAG_02	0.164191	0	2.68232	0.532816	0	0.303573	0	0.243084	0	0	0	0.537615	0	0	0	0	0	0	0	0	0	0	0	0	0	0	0.557058	0	2.88831	0	1.80006	0.908671	0	Proteobacteria	Enterobacterales	Photobacterium	phosphoreum	Metagenome	ATP-dependent HslUV protease ATP-binding subunit HslU	AAA domain (Cdc48 subfamily) [PF07724.16]; ATPase family associated with various cellular activities (AAA) [PF00004.31]; MoxR domain in the MoxR-vWA-beta-propeller ternary systems [PF20030.1]; Magnesium chelatase, subunit ChlI [PF01078.23]; AAA domain (dynein-related subfamily) [PF07728.16]
Photobacterium_phosphoreum_MAG_02_k141_13716_44	Photobacterium_phosphoreum_MAG_02	0.490161	0	0	0.192362	0	0.200833	0	4.83809	0	0	1.86918	0	0.0868483	0	1.74848	0.353732	0.539788	0	0	0	0	0	0	0	0	0	0	0	0	0	0	2.90572	0	Proteobacteria	Enterobacterales	Photobacterium	phosphoreum	Metagenome	LacI family transcriptional regulator, repressor for deo operon, udp, cdd, tsx, nupC, and nupG	Periplasmic binding proteins and sugar binding domain of LacI family [PF00532.23]; Periplasmic binding protein-like domain [PF13377.8]; Periplasmic binding protein domain [PF13407.8]; Bacterial regulatory proteins, lacI family [PF00356.23]
Photobacterium_phosphoreum_MAG_02_k141_13716_45	Photobacterium_phosphoreum_MAG_02	0	0	2.69182	0	0	0	0	0	0	0	0	0.214276	0	1.36056	0	0	0	0	0	0	0	0	0	0	0.32059	1.47594	5.6112	0.677892	3.56125	0	0	0	0	Proteobacteria	Enterobacterales	Photobacterium	phosphoreum	Metagenome	primosomal protein N' (replication factor Y) (superfamily II helicase) [EC:3.6.4.-]	3'DNA-binding domain (3'BD) [PF17764.3]; Primosomal protein N C-terminal domain [PF18074.3]; Type III restriction enzyme, res subunit [PF04851.17]; PriA DNA helicase Cys-rich region (CRR) domain [PF18319.3]; Helicase conserved C-terminal domain [PF00271.33]; AAA domain [PF13604.8]
Photobacterium_phosphoreum_MAG_02_k141_13716_49	Photobacterium_phosphoreum_MAG_02	0.440391	0	0.85827	0.214949	0	0	0	0.782348	4.72441	0	3.47129	0	1.82461	0	6.77499	0.95706	0	0.273494	0.0592023	0	0	0	2.47744	0	0	7.54861	7.73763	0	3.06494	8.50977	2.81751	0	1.73022	Proteobacteria	Enterobacterales	Photobacterium	phosphoreum	Metagenome	bifunctional aspartokinase / homoserine dehydrogenase 2 [EC:2.7.2.4 1.1.1.3]	Homoserine dehydrogenase [PF00742.21]; Amino acid kinase family [PF00696.30]
Photobacterium_phosphoreum_MAG_02_k141_13716_53	Photobacterium_phosphoreum_MAG_02	0	0	0	0.0873042	0	0	1.09673	0	0	0	7.99292	0	0	0	0	0	0	0	0	0	0	0	0	0	0	0	5.5865	0.693125	1.16293	0	2.08988	0	0	Proteobacteria	Enterobacterales	Photobacterium	phosphoreum	Metagenome		Amino acid kinase family [PF00696.30]
Photobacterium_phosphoreum_MAG_02_k141_13716_54	Photobacterium_phosphoreum_MAG_02	6.39382	0.156388	0	0	0	0	0.764508	0.0809071	0	0	0.854081	0.358787	0	0	0	0	0	0	0	0	0	0	0	0	0	0	0	2.38976	1.01993	0	0	1.21131	0	Proteobacteria	Enterobacterales	Photobacterium	phosphoreum	Metagenome	argininosuccinate synthase [EC:6.3.4.5]	Arginosuccinate synthase [PF00764.21]
Photobacterium_phosphoreum_MAG_02_k141_13716_55	Photobacterium_phosphoreum_MAG_02	2.47243	0.0788233	0.179296	1.25033	0	0	0.767298	0	0	0	2.95038	2.14467	0	0	0	0	0	0	0.566144	0.0930761	0	0	0.205873	0.230175	0.788448	2.37905	8.45936	1.8066	4.21309	0	0.132106	0	4.07326	Proteobacteria	Enterobacterales	Photobacterium	phosphoreum	Metagenome	argininosuccinate lyase / amino-acid N-acetyltransferase [EC:4.3.2.1 2.3.1.1]	Lyase [PF00206.22]; Argininosuccinate lyase C-terminal [PF14698.8]; Acetyltransferase (GNAT) domain [PF13673.9]; Acetyltransferase (GNAT) domain [PF13508.9]
Photobacterium_phosphoreum_MAG_02_k141_13716_57	Photobacterium_phosphoreum_MAG_02	0	0	0.747369	0.175753	0	0	1.35392	0.0804557	0.261398	0	0	0.18009	0.347389	2.1639	0.158464	0	0.39704	0.106363	0	0	0	0	0	0	0	0	0.688768	0.153	0.893863	0	1.34601	2.01722	0	Proteobacteria	Enterobacterales	Photobacterium	phosphoreum	Metagenome	LysR family transcriptional regulator, hydrogen peroxide-inducible genes activator	LysR substrate binding domain [PF03466.22]; Bacterial regulatory helix-turn-helix protein, lysR family [PF00126.29]
Photobacterium_phosphoreum_MAG_02_k141_13716_58	Photobacterium_phosphoreum_MAG_02	0	0	0.430981	0	0	0	0	0	0	0	0	2.14131	0	0	0	0	0	0	0	0	0	0	0	0	0	0	0	0	0	0	0	0	0	Proteobacteria	Enterobacterales	Photobacterium	phosphoreum	Metagenome	penicillin-binding protein 1A [EC:2.4.1.129 3.4.16.4]	Transglycosylase [PF00912.24]; Penicillin binding protein transpeptidase domain [PF00905.24]; Penicillin-binding protein OB-like domain [PF17092.7]	GT51 murein polymerase (EC 2.4.1.129). [GT51]
Photobacterium_phosphoreum_MAG_02_k141_13716_59	Photobacterium_phosphoreum_MAG_02	0	0	1.28266	0	0	0	0	0.6447	0	1.6218	2.24423	0.431717	4.68981	0	0	1.29821	1.85127	0	0.688789	0	0	0	0	0	0.348522	2.7379	7.13989	2.47358	5.80846	2.65461	4.93879	0.72637	0	Proteobacteria	Enterobacterales	Photobacterium	phosphoreum	Metagenome	type IV pilus assembly protein PilM	Type IV pilus assembly protein PilM; [PF11104.10]
Photobacterium_phosphoreum_MAG_02_k141_13716_65	Photobacterium_phosphoreum_MAG_02	0.613594	0	1.33798	0.0883545	0	0	1.38818	0.176185	0.261704	0	0.933362	0	0	0	0	0	0	0	0	0	0	0	0	0	0	0	0.605312	1.9564	1.78659	2.90837	3.20976	1.68671	1.80357	Proteobacteria	Enterobacterales	Photobacterium	phosphoreum	Metagenome	3-dehydroquinate synthase [EC:4.2.3.4]	3-dehydroquinate synthase [PF01761.22]; Iron-containing alcohol dehydrogenase [PF13685.8]
Photobacterium_phosphoreum_MAG_02_k141_13716_81	Photobacterium_phosphoreum_MAG_02	0.0814102	0	2.13355	0	0	0	0	0.0803582	0	0	0.156258	0	0	0	0	0	0	0	0	0	0	0	0	0	0	0	2.2328	0	3.57622	0.353789	5.60551	0.907591	0	Proteobacteria	Enterobacterales	Photobacterium	phosphoreum	Metagenome	phosphoribulokinase [EC:2.7.1.19]	Phosphoribulokinase / Uridine kinase family [PF00485.20]
Photobacterium_phosphoreum_MAG_02_k141_13716_84	Photobacterium_phosphoreum_MAG_02	0	0	0	0	0	0	0	0	0.0874417	0	1.0198	0	0	0	0	0	0	0	0	0	0	0	0	0	0	0	1.90803	0	0	0	0	0	1.35789	Proteobacteria	Enterobacterales	Photobacterium	phosphoreum	Metagenome	ATP-binding cassette, subfamily F, member 3	ABC transporter [PF00005.29]; ABC transporter [PF12848.9]
Photobacterium_phosphoreum_MAG_02_k141_13716_86	Photobacterium_phosphoreum_MAG_02	0	0	0	1.07115	0	0	0	0	0	0	0	0	2.73587	0	1.44722	0	0	3.80985	0	0	0	0	0	0	0.35035	6.18303	5.4996	0	0.648666	8.42241	2.53812	5.93055	2.789	Proteobacteria	Enterobacterales	Photobacterium	phosphoreum	Metagenome	glutathione-regulated potassium-efflux system protein KefB	Sodium/hydrogen exchanger family [PF00999.23]; TrkA-N domain [PF02254.20]
Photobacterium_phosphoreum_MAG_02_k141_13716_95	Photobacterium_phosphoreum_MAG_02	0	0	0	0	0	0	2.19431	0	0	0	0	0	0	0	0	0	0	0	0	0	0	0	0	0	0	0	0	0.502165	0.185579	1.31942	0.0871247	0.645285	0.353642	Proteobacteria	Enterobacterales	Photobacterium	phosphoreum	Metagenome	tRNA 2-thiouridine synthesizing protein B	DsrH like protein [PF04077.14]
Photobacterium_phosphoreum_MAG_02_k141_5880_8	Photobacterium_phosphoreum_MAG_02	0	0	0.133209	1.05032	0	0	0	0	0	0	0	0	0	0	0	0	0	0	0	0	0	0	0	0.116321	0	1.01488	0	0	0	0	0	0	0	Proteobacteria	Enterobacterales	Photobacterium	phosphoreum	Metagenome	adenosylhomocysteine nucleosidase [EC:3.2.2.9]	Phosphorylase superfamily [PF01048.22]
Photobacterium_phosphoreum_MAG_02_k141_5880_9	Photobacterium_phosphoreum_MAG_02	2.97527	0	0	0	0	0	0	0	0	1.20316	0	0	0	0	0	0	0	0	0	0	0	0	0	0	0	0	0	0	0	1.04271	3.869	0	2.1992	Proteobacteria	Enterobacterales	Photobacterium	phosphoreum	Metagenome		Peptidase M66 [PF10462.11]; ToxR activated gene A lipoprotein domain [PF12561.10]
Photobacterium_phosphoreum_MAG_02_k141_9251_1	Photobacterium_phosphoreum_MAG_02	0	0	0	0	0	0	0	2.7911	0	0	0	1.10509	0	0	0	0	0	0	0	1.04643	0	0	0	0	0	0	0.901679	2.9201	2.70387	3.37144	2.48966	0	2.65401	Proteobacteria	Enterobacterales	Photobacterium	phosphoreum	Metagenome		Family of unknown function (DUF5718) [PF18985.2]
Photobacterium_phosphoreum_MAG_02_k141_13723_3	Photobacterium_phosphoreum_MAG_02	0.120521	0	0	0.129097	0	0	0	0	0	0	0	1.63731	0	0	0	0	0	0	0	0.134726	0.635985	0	0	0.563582	0	3.32471	0	0.117282	0.448121	2.88886	4.38118	0.339764	0.238247	Proteobacteria	Enterobacterales	Photobacterium	phosphoreum	Metagenome		LysE type translocator [PF01810.20]
Photobacterium_phosphoreum_MAG_02_k141_13723_6	Photobacterium_phosphoreum_MAG_02	0	0	0.214626	0	0	0	0	0	1.46727	0.23586	1.5504	0.215004	0	0	1.4408	0	0	0	0	0	0	0	0	0	0	0	3.65372	2.7745	1.73908	2.55419	1.362	5.793	2.03564	Proteobacteria	Enterobacterales	Photobacterium	phosphoreum	Metagenome		Na+/H+ antiporter family [PF03553.16]
Photobacterium_phosphoreum_MAG_02_k141_13723_7	Photobacterium_phosphoreum_MAG_02	0	0	0	0	0	0	0	0.0976101	0.209849	0	2.31809	0	0.104224	0	0	1.43969	0.82907	0.544724	0	0.223391	0	0	0	0.920684	0.52564	1.65672	1.24664	1.44522	0.817834	2.84842	4.35723	6.81881	0	Proteobacteria	Enterobacterales	Photobacterium	phosphoreum	Metagenome	methyl-accepting chemotaxis protein	Methyl-accepting chemotaxis protein (MCP) signalling domain [PF00015.23]; Cache domain [PF02743.20]; HAMP domain [PF00672.27]
Photobacterium_phosphoreum_MAG_02_k141_13723_12	Photobacterium_phosphoreum_MAG_02	0	0	0	0	0	0	0	0.262866	1.38243	0	0	0	0	0	0	0	0	0	0	0.109697	0.956774	0	0.121255	1.85963	0	0.33464	3.1263	0	3.21887	0	0	0	4.49646	Proteobacteria	Enterobacterales	Photobacterium	phosphoreum	Metagenome	release factor glutamine methyltransferase [EC:2.1.1.297]	PrmC N-terminal domain [PF17827.3]; Methyltransferase small domain [PF05175.16]; Methyltransferase domain [PF13847.8]; tRNA (Uracil-5-)-methyltransferase [PF05958.13]; N-6 DNA Methylase [PF02384.18]; Conserved hypothetical protein 95 [PF03602.17]
Photobacterium_phosphoreum_MAG_02_k141_13723_14	Photobacterium_phosphoreum_MAG_02	0	0.0782789	0	0.0887013	0	1.21281	0.93486	0.161931	0	0.587718	0	0	0	0	0	0	0	0	0	0	0	0	0	0	0	0	0	0	0	0	0	0	0	Proteobacteria	Enterobacterales	Photobacterium	phosphoreum	Metagenome	glutamyl-tRNA reductase [EC:1.2.1.70]	Glutamyl-tRNAGlu reductase, N-terminal domain [PF05201.17]; Shikimate / quinate 5-dehydrogenase [PF01488.22]; Glutamyl-tRNAGlu reductase, dimerisation domain [PF00745.22]
Photobacterium_phosphoreum_MAG_02_k141_13723_19	Photobacterium_phosphoreum_MAG_02	0	0	0	0.0883816	0	0	0.254536	0	0	0	1.24425	0	0	0	0	0	0	0	0	0	0	0	0	0	0	0	0.277509	0.182541	0.198503	3.54073	0	0.0756877	1.80376	Proteobacteria	Enterobacterales	Photobacterium	phosphoreum	Metagenome	ribosome-binding ATPase	Protein of unknown function (DUF933) [PF06071.15]; 50S ribosome-binding GTPase [PF01926.25]; Ferrous iron transport protein B [PF02421.20]
Photobacterium_phosphoreum_MAG_02_k141_13723_20	Photobacterium_phosphoreum_MAG_02	1.71056	0.685345	0	0.537613	0	0.943875	0	0	0	0	0	0.901415	4.91855	0	0	0.915706	0	0	0	0.445534	0	1.81871	0	0	0	0.533606	2.18499	1.8711	2.66199	6.30436	3.54684	2.56392	2.86402	Proteobacteria	Enterobacterales	Photobacterium	phosphoreum	Metagenome
Photobacterium_phosphoreum_MAG_02_k141_3530_2	Photobacterium_phosphoreum_MAG_02	0	0	0	0	0	0	4.42831	0	0	0	0	0	0	0	0	0	0	0	0	0	0	0	0	0	0	0	0	0	0	0	0	0	0	Proteobacteria	Enterobacterales	Photobacterium	phosphoreum	Metagenome	CRISPR system Cascade subunit CasA	CRISPR-associated protein Cse1 (CRISPR_cse1) [PF09481.12]
Photobacterium_phosphoreum_MAG_02_k141_3530_3	Photobacterium_phosphoreum_MAG_02	0	0	0	0	0	0	0	0	0	0	0	1.09627	0	0	0	0	0	0	0	0	0	0	0	0	0	0	0	0	0	0	0	0	0	Proteobacteria	Enterobacterales	Photobacterium	phosphoreum	Metagenome	CRISPR system Cascade subunit CasB	CRISPR-associated protein Cse2 (CRISPR_cse2) [PF09485.12]
Photobacterium_phosphoreum_MAG_02_k141_3530_9	Photobacterium_phosphoreum_MAG_02	0	0	1.02766	0	0	0	0	0	0	0	0	3.3126	0	0	0	0	0	0	0	0	0	0	0	0	4.05682	0	0	0	0	0	0	0	0	Proteobacteria	Enterobacterales	Photobacterium	phosphoreum	Metagenome
Photobacterium_phosphoreum_MAG_02_k141_3530_11	Photobacterium_phosphoreum_MAG_02	0	0	0	0	0	0	0	2.92653	0	0	0	0	0	0	0	0	0	0	0	0	0	0	0	0	0	0	0	0	1.78454	0	0	0	1.8098	Proteobacteria	Enterobacterales	Photobacterium	phosphoreum	Metagenome	putative transposase	Histidyl-tRNA synthetase [PF13393.8]; Transposase IS200 like [PF01797.18]
Photobacterium_phosphoreum_MAG_02_k141_3530_12	Photobacterium_phosphoreum_MAG_02	1.96862	0	0	0	0	0	0	0	0.392877	0	0	0	0	0	0	0	0	0	0	0	0	0	0	0	0	0	0	0	0	0	0	0	0	Proteobacteria	Enterobacterales	Photobacterium	phosphoreum	Metagenome	histidyl-tRNA synthetase [EC:6.1.1.21]	Histidyl-tRNA synthetase [PF13393.8]
Photobacterium_phosphoreum_MAG_02_k141_3530_16	Photobacterium_phosphoreum_MAG_02	0	0	0	1.07681	0	1.2279	0	0	0	0	0	0	0	0	0	0	0	0	4.50735	0	0	0	0	0	0	1.18044	0	0	2.10217	0	0	0.909588	3.40758	Proteobacteria	Enterobacterales	Photobacterium	phosphoreum	Metagenome		Peptidase M66 [PF10462.11]; ToxR activated gene A lipoprotein domain [PF12561.10]	CBM5 Modules of approx. 60 residues found in bacterial enzymes. Chitin-binding described in several cases. Distantly related to the CBM12 family. [CBM5]
Photobacterium_phosphoreum_MAG_02_k141_3530_17	Photobacterium_phosphoreum_MAG_02	0.586209	0	0	5.26389	0	0	0	0	0	0	0	0.432562	0	4.92349	1.42397	1.95575	0	0	0	0	0	0	0	0	0	0	4.76319	0.91955	2.68212	0	7.17533	3.63042	1.1994	Proteobacteria	Enterobacterales	Photobacterium	phosphoreum	Metagenome
Photobacterium_phosphoreum_MAG_02_k141_3530_18	Photobacterium_phosphoreum_MAG_02	0.178979	0	0	0	0	0.973179	0	0	0	0	3.04538	0	0	0	0	0	0	0	0	0	0	0	0	0	1.03409	0	3.82387	4.31129	0	5.60374	6.09131	3.76225	0	Proteobacteria	Enterobacterales	Photobacterium	phosphoreum	Metagenome
Photobacterium_phosphoreum_MAG_02_k141_3530_20	Photobacterium_phosphoreum_MAG_02	1.31425	0	0.0975751	0	0	0	0	0.162143	0	0	0	0	3.12664	0	0	0.96468	0	0	0	0	0	0	0	0	0	0	6.23822	4.53833	0.127527	0	0.780201	0	2.40968	Proteobacteria	Enterobacterales	Photobacterium	phosphoreum	Metagenome	ATP-dependent RNA helicase DbpA [EC:3.6.4.13]	DEAD/DEAH box helicase [PF00270.31]; Helicase conserved C-terminal domain [PF00271.33]; DbpA RNA binding domain [PF03880.17]; Type III restriction enzyme, res subunit [PF04851.17]
Photobacterium_phosphoreum_MAG_02_k141_3530_21	Photobacterium_phosphoreum_MAG_02	0.14122	0	2.15091	0.306006	0	1.22085	0	0	1.04909	2.38192	0	1.07266	10.4224	6.81412	0.137816	2.75828	1.10569	2.17669	3.39903	0	0.456919	0	0.411483	0.921011	7.70732	0	4.80898	7.23097	10.5358	8.27038	4.45271	0	1.21088	Proteobacteria	Enterobacterales	Photobacterium	phosphoreum	Metagenome		Sodium/hydrogen exchanger family [PF00999.23]
Photobacterium_phosphoreum_MAG_02_k141_3530_22	Photobacterium_phosphoreum_MAG_02	0	0	0	0	0	0	3.07434	0	0	0	0	0	3.40391	0	0	0	0	0	0	0	0	0	0	0	0	0	2.98128	1.09719	0	0	0	0	3.17209	Proteobacteria	Enterobacterales	Photobacterium	phosphoreum	Metagenome	putative isomerase	Trehalase [PF01204.20]; Glycosyl hydrolase family 63 C-terminal domain [PF03200.18]	GH63 processing alpha-glucosidase (EC 3.2.1.106)
Photobacterium_phosphoreum_MAG_02_k141_3530_24	Photobacterium_phosphoreum_MAG_02	1.48118	0	0	0.362856	0	0	0	0.974593	0	0	0	0	0.390834	1.59036	1.28434	0	0	0.847688	0	0	0.637902	0	0	0	0.276532	1.34312	5.35637	0.452653	0.223104	2.06724	9.00908	0.306781	0.520856	Proteobacteria	Enterobacterales	Photobacterium	phosphoreum	Metagenome	lipid A ethanolaminephosphotransferase [EC:2.7.8.43]	Phosphoethanolamine transferase EptA/EptB [PF08019.14]; Sulfatase [PF00884.25]
Photobacterium_phosphoreum_MAG_02_k141_3530_27	Photobacterium_phosphoreum_MAG_02	0	0	0.806943	0.0974559	0	2.44413	0	0	0	0	0.27813	0	1.04224	0.353764	0	0.0872323	0	0	0	0	0	0	0	0	0	0	0	1.80609	0	0	0	0	0.528066	Proteobacteria	Enterobacterales	Photobacterium	phosphoreum	Metagenome		Pyridoxal-dependent decarboxylase, pyridoxal binding domain [PF02784.18]; Arginine decarboxylase helical bundle domain [PF17810.3]; Arginine decarboxylase C-terminal helical extension [PF17944.3]
Photobacterium_phosphoreum_MAG_02_k141_3530_32	Photobacterium_phosphoreum_MAG_02	0	0	0	1.06502	0	0	0	0	0	0	0	0	0	0	0	0	0	0	1.13935	0	0	0	0	0	0	0	0	0	0	0	0	0	0	Proteobacteria	Enterobacterales	Photobacterium	phosphoreum	Metagenome	D-tagatose-1,6-bisphosphate aldolase subunit GatZ/KbaZ	D-tagatose-1,6-bisphosphate aldolase subunit GatZ/KbaZ-like [PF08013.13]
Photobacterium_phosphoreum_MAG_02_k141_3530_37	Photobacterium_phosphoreum_MAG_02	0.170888	0.0800605	0	0.271466	0	0	1.17005	0.0843503	0.281779	0	0	0	0	0	0	0	0	0	0	0	0	0	0	0	0	0	0	0	0	0	0	0	0	Proteobacteria	Enterobacterales	Photobacterium	phosphoreum	Metagenome	N-acetylgalactosamine PTS system EIIA component [EC:2.7.1.-]	PTS system fructose IIA component [PF03610.18]
Photobacterium_phosphoreum_MAG_02_k141_3530_39	Photobacterium_phosphoreum_MAG_02	0	0	0	1.05065	0	0	0	0	0	0	0	0.0984056	0	0	0	0	0	0	0	0	0	0	0	0	0	0	0	0	0	0	0	0	0	Proteobacteria	Enterobacterales	Photobacterium	phosphoreum	Metagenome	4-deoxy-L-threo-5-hexosulose-uronate ketol-isomerase [EC:5.3.1.17]	KduI/IolB family [PF04962.14]
Photobacterium_phosphoreum_MAG_02_k141_3530_52	Photobacterium_phosphoreum_MAG_02	0.0879551	0	1.76599	0.283054	0	0	0	0	0.284175	0	0.257974	0.395964	0	0	0	0	0	0	0	0	0	0	0	0	0	0	0.488365	0	1.79127	0.772802	1.40379	0.412006	0.406799	Proteobacteria	Enterobacterales	Photobacterium	phosphoreum	Metagenome		Haloacid dehalogenase-like hydrolase [PF13419.8]; haloacid dehalogenase-like hydrolase [PF00702.28]; HAD-hyrolase-like [PF13242.8]
Photobacterium_phosphoreum_MAG_02_k141_3530_57	Photobacterium_phosphoreum_MAG_02	1.09758	0	0	0	0	0	0	1.07796	0	0	0	0	1.36144	0	0	0.0114963	0	0	0	1.21722	0	0	1.20997	0	0	0	0	7.11352	0	4.07556	0	2.01867	6.02079	Proteobacteria	Enterobacterales	Photobacterium	phosphoreum	Metagenome
Photobacterium_phosphoreum_MAG_02_k141_3530_63	Photobacterium_phosphoreum_MAG_02	0	0	0.19455	0.192634	0	0	0	0.48427	0	0	3.73511	0	0	0	0	0	0	0	0	0.100419	0	0	1.22124	0.168411	0.0951374	0	0	0	0	0	0	0	0	Proteobacteria	Enterobacterales	Photobacterium	phosphoreum	Metagenome	uncharacterized protein	Succinylglutamate desuccinylase / Aspartoacylase family [PF04952.16]; Zinc carboxypeptidase [PF00246.26]
Photobacterium_phosphoreum_MAG_02_k141_3530_64	Photobacterium_phosphoreum_MAG_02	0.328382	0	0.536463	0	0	0	0	0	0	0	4.41973	0	0	0	0	0	0	0	0	0	0	0	0	0	0	0	0.220749	0.681291	1.78554	0.498168	0.525018	1.55772	0.451689	Proteobacteria	Enterobacterales	Photobacterium	phosphoreum	Metagenome	murein DD-endopeptidase [EC:3.4.24.-]	Csd3 second domain [PF19425.1]; Peptidase family M23 [PF01551.24]; Opacity-associated protein A LysM-like domain [PF04225.14]
Photobacterium_phosphoreum_MAG_02_k141_16122_7	Photobacterium_phosphoreum_MAG_02	0.564294	0	0	0.0972173	0	0	0	0	0	1.18711	0.675254	3.22031	0	0	0	0	0	0	0	0	0	0	0	0	0	0	0.890777	0.24688	0	0.483255	1.02964	0.330539	1.26628	Proteobacteria	Enterobacterales	Photobacterium	phosphoreum	Metagenome	lipid A ethanolaminephosphotransferase [EC:2.7.8.43]	Phosphoethanolamine transferase EptA/EptB [PF08019.14]; Sulfatase [PF00884.25]
Photobacterium_phosphoreum_MAG_02_k141_10375_1	Photobacterium_phosphoreum_MAG_02	1.9678	0	0	0	0	0	0	0	0	0	3.7261	0	2.08441	0	0	1.93469	1.84724	0	0	0	0	0	0	0	6.28884	0	5.34939	2.21147	0.00167454	0	0	2.72553	0	Proteobacteria	Enterobacterales	Photobacterium	phosphoreum	Metagenome	glutamate:GABA antiporter	Amino acid permease [PF13520.8]; Amino acid permease [PF00324.23]
Photobacterium_phosphoreum_MAG_02_k141_10375_16	Photobacterium_phosphoreum_MAG_02	0.135908	0	0	0	0	0	0	0	0	0	2.16228	0	0	0	0	0	0	0	0	0	0	0	0	0	0	0	0	0	0	0	0	0	0	Proteobacteria	Enterobacterales	Photobacterium	phosphoreum	Metagenome		Carbohydrate binding domain [PF02839.16]	CBM73 Modules of approx 65 residues found on various enzymes active of chitin. Chitin-binding function demonstrated for the Cellvibrio japonicus CjLPMO10A protein. [CBM73]
Photobacterium_phosphoreum_MAG_02_k141_10375_21	Photobacterium_phosphoreum_MAG_02	0.0888029	0	0	0	0	0	1.12726	0	0.174193	0	0.234407	0	0	0	0	0	0	0	0	0	0	0	0	0	0	0	0.44657	0	1.07288	0.221115	0	0.113447	0	Proteobacteria	Enterobacterales	Photobacterium	phosphoreum	Metagenome
Photobacterium_phosphoreum_MAG_02_k141_10375_22	Photobacterium_phosphoreum_MAG_02	0.0893513	0	0	0.531008	0	0	0	0	0	0	1.1867	0	0	0	0	0	0	0	0	0	0	0	0	0	0	0	0	0	0	0	0	0	0	Proteobacteria	Enterobacterales	Photobacterium	phosphoreum	Metagenome	polysaccharide biosynthesis/export protein	Polysaccharide biosynthesis/export protein [PF02563.18]; Outer-membrane lipoprotein Wza C-terminal domain [PF18412.3]; SLBB domain [PF10531.11]
Photobacterium_phosphoreum_MAG_02_k141_8131_4	Photobacterium_phosphoreum_MAG_02	0	0	0	0.260116	0	0	0	0.173922	0.390945	1.1209	0	0.543762	0	0	0	0	0	0	0	0	0	0	0	0	0	0	1.00679	0.507698	1.00725	1.6564	1.89963	0.679958	0.407224	Proteobacteria	Enterobacterales	Photobacterium	phosphoreum	Metagenome
Photobacterium_phosphoreum_MAG_02_k141_8131_6	Photobacterium_phosphoreum_MAG_02	0	0	0	0	0	0	0	1.95431	0	0	0	0	0	0	0	0	0	0	0	0	0	0	0	0	0	0	3.16262	0	0	0	9.38924	2.31378	0.231165	Proteobacteria	Enterobacterales	Photobacterium	phosphoreum	Metagenome	ATP-binding cassette, subfamily C, bacterial LapB	ABC transporter [PF00005.29]; Peptidase C39 family [PF03412.17]; ABC transporter transmembrane region [PF00664.25]
Photobacterium_phosphoreum_MAG_02_k141_8131_10	Photobacterium_phosphoreum_MAG_02	0	0	0	0	0	0	0	2.91635	0	0.130828	0	0	0	0	0	0	0	0	0	0	0	0	0	0	0	0	0	0	0	0	0	1.81729	0	Proteobacteria	Enterobacterales	Photobacterium	phosphoreum	Metagenome	outer membrane protein, adhesin transport system	Outer membrane efflux protein [PF02321.20]
Photobacterium_phosphoreum_MAG_02_k141_8131_11	Photobacterium_phosphoreum_MAG_02	0.0896592	0	0.390455	1.06738	0	0	0	0.0884922	0.47651	0	0	0	0	0	0	0	0	0	0	0	0	0	0	0	0	0	0.243014	0	0.649164	0.55362	1.2006	0.16524	0	Proteobacteria	Enterobacterales	Photobacterium	phosphoreum	Metagenome	membrane fusion protein, adhesin transport system	HlyD family secretion protein [PF13437.8]; Barrel-sandwich domain of CusB or HlyD membrane-fusion [PF16576.7]
Photobacterium_phosphoreum_MAG_02_k141_8131_12	Photobacterium_phosphoreum_MAG_02	1.98178	0	0	0	0	0	0	0	0	0	0	0	0	0	0	0	0	0	0	0	0	0	0	0	0	3.55221	0	0	0	1.47091	0	0	2.07276	Proteobacteria	Enterobacterales	Photobacterium	phosphoreum	Metagenome
Photobacterium_phosphoreum_MAG_02_k141_13772_3	Photobacterium_phosphoreum_MAG_02	0	0	0	0.622046	0	0	1.16647	0	0	0	0.664384	0	0	0	0	0	0	0	0	0	1.59808	0	0	0	0	0	0.345418	0.768814	0	5.31415	2.60541	2.72617	0	Proteobacteria	Enterobacterales	Photobacterium	phosphoreum	Metagenome	multidrug resistance protein, MATE family	MatE [PF01554.20]
Photobacterium_phosphoreum_MAG_02_k141_13772_8	Photobacterium_phosphoreum_MAG_02	0	0	0	0	0	0	0	0	0	0	1.20483	0	0	0	0	0	0	0	0	0	0	0	0	0	0	0	0	0	0	0	0	0	0	Proteobacteria	Enterobacterales	Photobacterium	phosphoreum	Metagenome		Barrel-sandwich domain of CusB or HlyD membrane-fusion [PF16576.7]; HlyD family secretion protein [PF13437.8]; Cation efflux system protein CusB domain 1 [PF00529.22]
Photobacterium_phosphoreum_MAG_02_k141_141_1	Photobacterium_phosphoreum_MAG_02	0	0	0.637997	0	0	0	0	0	2.08728	0	0	0	0	0	1.88617	0	0	0	0	0	0	0	0	0	0	0	1.47666	4.45119	0.147847	2.12974	5.72876	0	1.34601	Proteobacteria	Enterobacterales	Photobacterium	phosphoreum	Metagenome		PHP domain [PF02811.21]
Photobacterium_phosphoreum_MAG_02_k141_141_4	Photobacterium_phosphoreum_MAG_02	1.97011	0	3.21857	0	0	0	0	0	1.04793	0	1.8611	0	0	0	5.76024	0	0	0	0	1.11065	0	0	0	0	0	1.80135	2.36692	2.72554	0	3.29868	5.73511	3.63464	0	Proteobacteria	Enterobacterales	Photobacterium	phosphoreum	Metagenome		ParA helix turn helix domain [PF18607.3]; AAA domain [PF13614.8]; ATPase MipZ [PF09140.13]; CobQ/CobB/MinD/ParA nucleotide binding domain [PF01656.25]; VirC1 protein [PF07015.13]
Photobacterium_phosphoreum_MAG_02_k141_141_6	Photobacterium_phosphoreum_MAG_02	0.495246	0.316016	0	0	0	0	0	1.46634	2.09948	0	5.18558	1.24973	0	0	0	0	0	0	0	0.373117	0	0	0	0.919627	0	2.22222	0	3.21029	4.58141	0	1.34595	2.95545	4.71056	Proteobacteria	Enterobacterales	Photobacterium	phosphoreum	Metagenome	NTE family protein	Patatin-like phospholipase [PF01734.24]; OMP85 superfamily [PF19143.2]; Omp85 superfamily domain [PF01103.25]
Photobacterium_phosphoreum_MAG_02_k141_141_9	Photobacterium_phosphoreum_MAG_02	0	0	0.0976172	0.426987	0	0	0	0.324488	0	0	2.63357	0.0976681	3.12666	0.354759	0.320573	0	0.335443	0.393815	0	0	0	0	0	0	0	0	1.42566	0.60456	0	0	0.412716	0.51933	0	Proteobacteria	Enterobacterales	Photobacterium	phosphoreum	Metagenome		Sodium:solute symporter family [PF00474.19]
Photobacterium_phosphoreum_MAG_02_k141_141_11	Photobacterium_phosphoreum_MAG_02	1.98731	0	0	0	0	0	0	0	0	0	5.78526	0	0	0	0	0	0	0	0	0	0	0	0	0	0	0	0	2.9339	4.27089	3.48435	3.96237	1.42349	0	Proteobacteria	Enterobacterales	Photobacterium	phosphoreum	Metagenome	extracellular elastinolytic metalloproteinase [EC:3.4.24.-]	Fungalysin metallopeptidase (M36) [PF02128.17]
Photobacterium_phosphoreum_MAG_02_k141_141_12	Photobacterium_phosphoreum_MAG_02	0.991087	0	0	0.537541	0	0	0	0	1.04994	0	0	0	0	0	0	0	0	0	0	0	0	0	0	0	0	0	0	0	2.3783	3.84855	0	0.909443	0.906158	Proteobacteria	Enterobacterales	Photobacterium	phosphoreum	Metagenome	multiphosphoryl transfer protein [EC:2.7.3.9 2.7.1.-]	PEP-utilising enzyme, PEP-binding domain [PF02896.20]; Phosphoenolpyruvate-dependent sugar phosphotransferase system, EIIA 2 [PF00359.24]; PTS HPr component phosphorylation site [PF00381.21]; PEP-utilising enzyme, mobile domain [PF00391.25]; PEP-utilising enzyme, N-terminal [PF05524.15]
Photobacterium_phosphoreum_MAG_02_k141_141_14	Photobacterium_phosphoreum_MAG_02	0	0	0	0	0	2.45507	0	0	0	0	0	1.07009	0	3.88076	1.93867	1.91095	0	1.09664	0	0	0	0	0	1.83716	0	0	7.11847	8.22109	6.24209	8.85125	0	2.71338	4.16626	Proteobacteria	Enterobacterales	Photobacterium	phosphoreum	Metagenome		Glycosyl hydrolase family 92 [PF07971.14]; Glycosyl hydrolase family 92 N-terminal domain [PF17678.3]	GH92 mannosyl-oligosaccharide alpha-1,2-mannosidase (EC 3.2.1.113)
Photobacterium_phosphoreum_MAG_02_k141_141_17	Photobacterium_phosphoreum_MAG_02	0	0	0	0.00574617	0	1.22669	0	0	0	0	0	0.00216631	0	0.00270022	0	3.81495	0.000899182	0	0	0	0	0	0	0	2.10569	0.00357969	0	5.07738	2.78707	15.8185	0	0.059104	0	Proteobacteria	Enterobacterales	Photobacterium	phosphoreum	Metagenome		Molybdopterin oxidoreductase [PF00384.24]; Molydopterin dinucleotide binding domain [PF01568.23]; Molybdopterin oxidoreductase N-terminal domain [PF18364.3]
Photobacterium_phosphoreum_MAG_02_k141_141_20	Photobacterium_phosphoreum_MAG_02	0.20798	0	0	1.08642	0	0	0	0	0	0	0	0	0	0	0	0	0	0	0	0	0	0	0	0	0	0	0	0	0	0	0	0	0	Proteobacteria	Enterobacterales	Photobacterium	phosphoreum	Metagenome
Photobacterium_phosphoreum_MAG_02_k141_11593_3	Photobacterium_phosphoreum_MAG_02	0	0.305331	0	1.02024	0	0	0	0	0.262245	0	0	0.643744	0	0	2.17925	0	0	0.652536	0	0	0	0	0	0	0	0	0	1.74435	1.2673	4.90719	2.92988	0	0	Proteobacteria	Enterobacterales	Photobacterium	phosphoreum	Metagenome		Sodium:sulfate symporter transmembrane region [PF00939.21]; Citrate transporter [PF03600.18]; TrkA-C domain [PF02080.23]
Photobacterium_phosphoreum_MAG_02_k141_11593_5	Photobacterium_phosphoreum_MAG_02	0.978038	0	0.387179	0	0	0	1.52308	0	0	0	0	0	1.1802	0	0	0	0	0	0	0	0	0	0	0	1.04451	0	3.32227	0	0	0.582671	3.5685	1.76143	1.98839	Proteobacteria	Enterobacterales	Photobacterium	phosphoreum	Metagenome	sulfate adenylyltransferase subunit 2 [EC:2.7.7.4]	Phosphoadenosine phosphosulfate reductase family [PF01507.21]
Photobacterium_phosphoreum_MAG_02_k141_11593_6	Photobacterium_phosphoreum_MAG_02	0.422557	0	0.268384	1.24475	0	0	0	0	0	0	1.31719	0.0895508	0	2.43978	0	1.60711	0	0.0901814	0	0.092675	2.66372	0	1.22976	0	3.35812	0	3.76031	0	5.13327	0.885751	0	3.18073	0	Proteobacteria	Enterobacterales	Photobacterium	phosphoreum	Metagenome	uroporphyrin-III C-methyltransferase / precorrin-2 dehydrogenase / sirohydrochlorin ferrochelatase [EC:2.1.1.107 1.3.1.76 4.99.1.4]	Tetrapyrrole (Corrin/Porphyrin) Methylases [PF00590.22]; Putative NAD(P)-binding [PF13241.8]; Sirohaem synthase dimerisation region [PF10414.11]; Sirohaem biosynthesis protein central [PF14824.8]
Photobacterium_phosphoreum_MAG_02_k141_11593_7	Photobacterium_phosphoreum_MAG_02	2.47343	0	0	0	0	0	0	0	0	0	0	0	0	0	0	0	0	0	0	0	0	0	0	0	0	0	0	1.3505	0	0	2.29154	0	0	Proteobacteria	Enterobacterales	Photobacterium	phosphoreum	Metagenome	2',3'-cyclic-nucleotide 2'-phosphodiesterase / 3'-nucleotidase [EC:3.1.4.16 3.1.3.6]	5'-nucleotidase, C-terminal domain [PF02872.20]
Photobacterium_phosphoreum_MAG_02_k141_11593_14	Photobacterium_phosphoreum_MAG_02	0	0	0.236429	0.174444	0	0	0	0	0	0	1.25455	0.361489	0	0	0	0	0	0	0	0	0	0	0	0	0	0	1.91569	0	0.695854	1.32591	0	0	0	Proteobacteria	Enterobacterales	Photobacterium	phosphoreum	Metagenome	phosphoadenosine phosphosulfate reductase [EC:1.8.4.8 1.8.4.10]	Phosphoadenosine phosphosulfate reductase family [PF01507.21]
Photobacterium_phosphoreum_MAG_02_k141_11593_15	Photobacterium_phosphoreum_MAG_02	0	0	0	0	0	0	0	0	0	0	0	2.47461	1.49382	0	0	0.733682	0	0	0	0	0	0	0	0	0	3.69096	0.751741	0.804637	1.14324	1.32757	0	3.1677	0	Proteobacteria	Enterobacterales	Photobacterium	phosphoreum	Metagenome	sulfite reductase (NADPH) hemoprotein beta-component [EC:1.8.1.2]	Nitrite and sulphite reductase 4Fe-4S domain [PF01077.24]; Nitrite/Sulfite reductase ferredoxin-like half domain [PF03460.19]
Photobacterium_phosphoreum_MAG_02_k141_11593_16	Photobacterium_phosphoreum_MAG_02	0	0	0	1.60708	0	0	0	0.278821	0	0	0	0	0	0	0	0	0	0	0	0	0	0	0	0	0	0	0.659844	0	0	1.17986	0.29488	1.50985	0	Proteobacteria	Enterobacterales	Photobacterium	phosphoreum	Metagenome	sulfite reductase (NADPH) flavoprotein alpha-component [EC:1.8.1.2]	FAD binding domain [PF00667.22]; Flavodoxin [PF00258.27]; Oxidoreductase NAD-binding domain [PF00175.23]
Photobacterium_phosphoreum_MAG_02_k141_11593_17	Photobacterium_phosphoreum_MAG_02	0.0807315	0	0.161877	0.0769301	0	0	1.38864	0	0.160814	0	0	0	0	0	0	0	0	0	0	0	0	0	0	0	0	0	0	0	0	0	0	0	0	Proteobacteria	Enterobacterales	Photobacterium	phosphoreum	Metagenome
Photobacterium_phosphoreum_MAG_02_k141_11593_19	Photobacterium_phosphoreum_MAG_02	0.117723	0	0	0	0	0	2.08138	0	0.121064	0	0	0	0	0	0	0	0	0	0	0	0	0	0	0	0	0	2.29382	1.09802	0.00169772	0.889231	3.94546	0.799885	0.141626	Proteobacteria	Enterobacterales	Photobacterium	phosphoreum	Metagenome		Phage shock protein G (Phageshock_PspG) [PF09583.12]
Photobacterium_phosphoreum_MAG_02_k141_11593_20	Photobacterium_phosphoreum_MAG_02	0.489902	0	0	0	0	0	0	0.276318	1.04616	0	0	0	0	0	0	0	0	0	0	0	0	0	0	0	0	0	0	0	0	0	0	0	0	Proteobacteria	Enterobacterales	Photobacterium	phosphoreum	Metagenome	tRNA-dihydrouridine synthase A [EC:1.-.-.-]	Dihydrouridine synthase (Dus) [PF01207.19]; Dihydroorotate dehydrogenase [PF01180.23]
Photobacterium_phosphoreum_MAG_02_k141_11593_21	Photobacterium_phosphoreum_MAG_02	0	0	0	0	0	0	0	1.93762	0	0	0	0	0	0	0	0	0	0	0	0	0	0	0	0	0	0	0	0	0	0	0	0	0	Proteobacteria	Enterobacterales	Photobacterium	phosphoreum	Metagenome		Phage integrase family [PF00589.24]
Photobacterium_phosphoreum_MAG_02_k141_11593_33	Photobacterium_phosphoreum_MAG_02	0	0	0	0	0	0	0	0	0.519409	3.2535	0	0	0	0	0	0	0	0	0	0	0	0	0	0	0	1.2863	0	1.89421	2.54055	0	0	3.80817	1.58707	Proteobacteria	Enterobacterales	Photobacterium	phosphoreum	Metagenome
Photobacterium_phosphoreum_MAG_02_k141_11593_36	Photobacterium_phosphoreum_MAG_02	0	0	0	0.427125	0	0	0	0	0.699219	0	1.23771	0	0	0	0	0	0	0	0	0	1.42126	0	0	0	0	0	0	0	0	0	0	0	0	Proteobacteria	Enterobacterales	Photobacterium	phosphoreum	Metagenome	glucose-6-phosphate isomerase [EC:5.3.1.9]	Phosphoglucose isomerase [PF00342.21]
Photobacterium_phosphoreum_MAG_02_k141_11593_39	Photobacterium_phosphoreum_MAG_02	0	0	0	0	0	0	0	0.291891	1.57226	4.13242	0	2.01549	0	0	1.84379	0	0	0	0	0	0	0	0	0	0	0	2.54938	0	3.36713	5.02785	0.669541	3.6457	5.42209	Proteobacteria	Enterobacterales	Photobacterium	phosphoreum	Metagenome	replicative DNA helicase [EC:3.6.4.12]	DnaB-like helicase C terminal domain [PF03796.17]; DnaB-like helicase N terminal domain [PF00772.23]; AAA domain [PF13481.8]; KaiC [PF06745.15]
Photobacterium_phosphoreum_MAG_02_k141_11593_40	Photobacterium_phosphoreum_MAG_02	0.853382	0	0	1.04948	0	0	0	0	0.522257	0	0	0	0	0	0	0	0	0	0	0	0	0	0	0	0	0	3.31438	0	0	0	0.773064	2.01481	1.66384	Proteobacteria	Enterobacterales	Photobacterium	phosphoreum	Metagenome	putative salt-induced outer membrane protein	Protein of unknown function, DUF481 [PF04338.14]
Photobacterium_phosphoreum_MAG_02_k141_11593_46	Photobacterium_phosphoreum_MAG_02	0.660861	0	1.29299	2.15074	0	0.304127	0	4.10896	0	1.2013	2.14516	2.14135	5.21127	0	1.29124	0.956497	0.460058	0.109378	0	0.22385	3.00045	0	4.95773	1.28671	0.42107	0	5.11521	6.30203	4.74791	4.45535	10.3944	0	5.81015	Proteobacteria	Enterobacterales	Photobacterium	phosphoreum	Metagenome	ribonuclease R [EC:3.1.13.1]	RNB domain [PF00773.21]; Cold shock domain [PF17876.3]; Ribonuclease R winged-helix domain [PF08461.12]; Ribonuclease B OB domain [PF08206.13]; S1 RNA binding domain [PF00575.25]
Photobacterium_phosphoreum_MAG_02_k141_11593_47	Photobacterium_phosphoreum_MAG_02	0.0781541	0.14637	0.259519	0.0826475	0	0	0.658345	0	0.258042	0	1.2163	0.0921893	0	0	0	0	0	0	0	0	0	0	0	0	0	0	0	0	0	0	0	0	0	Proteobacteria	Enterobacterales	Photobacterium	phosphoreum	Metagenome	Rrf2 family transcriptional regulator, nitric oxide-sensitive transcriptional repressor	Iron-dependent Transcriptional regulator [PF02082.22]
Photobacterium_phosphoreum_MAG_02_k141_11593_50	Photobacterium_phosphoreum_MAG_02	0.984988	0.235053	0.536404	0	0	0	4.59125	2.55285	2.09581	0	0	0	0.55656	1.58739	0.59997	1.93143	0	0	0	0.138818	0	0	0	0	0	1.66043	2.84111	0	0	3.96665	2.63824	0	0	Proteobacteria	Enterobacterales	Photobacterium	phosphoreum	Metagenome	adenylosuccinate synthase [EC:6.3.4.4]	Adenylosuccinate synthetase [PF00709.23]
Photobacterium_phosphoreum_MAG_02_k141_11593_52	Photobacterium_phosphoreum_MAG_02	0	0	1.06927	0.352632	0	0	0	0	1.56947	0.331519	0	0	0.833744	0	0.105959	0	1.11046	0.152664	0	0	0	0	0	0	0	0	0	1.09804	0	0	0	0.908029	0	Proteobacteria	Enterobacterales	Photobacterium	phosphoreum	Metagenome	modulator of FtsH protease HflC	SPFH domain / Band 7 family [PF01145.27]
Photobacterium_phosphoreum_MAG_02_k141_11593_53	Photobacterium_phosphoreum_MAG_02	0.702202	0	0	0.472162	0	0.268958	0.67929	0.107813	0.174544	1.17066	1.0654	0.598226	0	0.543723	2.46191	0.36898	2.90404	0	0	0	0	0	0	0	0	0	2.63277	0	1.53101	0.91453	0.963474	0	1.80482	Proteobacteria	Enterobacterales	Photobacterium	phosphoreum	Metagenome	modulator of FtsH protease HflK	SPFH domain / Band 7 family [PF01145.27]; Bacterial membrane protein N terminal [PF12221.10]
Photobacterium_phosphoreum_MAG_02_k141_11593_56	Photobacterium_phosphoreum_MAG_02	0	6.33249e-05	1.45696	0	0	0	0	0	0	0	0	0	0	0	0	0	0	0	0	0	0	0	0	0	0	0	2.98853	0	0	2.9305	0	0	0	Proteobacteria	Enterobacterales	Photobacterium	phosphoreum	Metagenome	tRNA dimethylallyltransferase [EC:2.5.1.75]	IPP transferase [PF01715.19]; Isopentenyl transferase [PF01745.18]
Photobacterium_phosphoreum_MAG_02_k141_11593_57	Photobacterium_phosphoreum_MAG_02	0	0	0	0	0	0	0	0	0	0	0	2.1431	0	0	0	0	1.38106	0	0	0	0	0	0	0	0	0	1.5131	0	0	0	12.132	1.64777	1.36165	Proteobacteria	Enterobacterales	Photobacterium	phosphoreum	Metagenome	DNA mismatch repair protein MutL	DNA mismatch repair protein, C-terminal domain [PF01119.21]; Histidine kinase-, DNA gyrase B-, and HSP90-like ATPase [PF13589.8]; MutL C terminal dimerisation domain [PF08676.13]
Photobacterium_phosphoreum_MAG_02_k141_13798_4	Photobacterium_phosphoreum_MAG_02	0.785958	0	0	0.28946	0	0.219834	0	0.138528	0.0951865	1.40199	0	0.0979358	0	0	0	0	0	0	0	0	0	0	0	0	0	0	0.396393	1.09444	0	0	0	0	0.360846	Proteobacteria	Enterobacterales	Photobacterium	phosphoreum	Metagenome	aminomethyltransferase [EC:2.1.2.10]	Aminomethyltransferase folate-binding domain [PF01571.23]; Glycine cleavage T-protein C-terminal barrel domain [PF08669.13]
Photobacterium_phosphoreum_MAG_02_k141_15026_8	Photobacterium_phosphoreum_MAG_02	0	0	0	0	0	0	0	1.90931	0	0	0	0	0	5.96812	0	0	0	0	0	1.08262	0	0	0	0	0	8.48022	1.79078	0	3.5827	2.64953	0.893245	0	0	Proteobacteria	Enterobacterales	Photobacterium	phosphoreum	Metagenome		VirC1 protein [PF07015.13]; ATPase MipZ [PF09140.13]; AAA domain [PF13614.8]; CobQ/CobB/MinD/ParA nucleotide binding domain [PF01656.25]; NUBPL iron-transfer P-loop NTPase [PF10609.11]
Photobacterium_phosphoreum_MAG_02_k141_15026_11	Photobacterium_phosphoreum_MAG_02	0	0	0	1.05876	0	0	0	0	0	0	0	0	0	0	0	0	0	0	0	0	0	0	0	0	0	0	0	0	0	0	0	0	0	Proteobacteria	Enterobacterales	Photobacterium	phosphoreum	Metagenome		Replicase family [PF03090.19]
Photobacterium_phosphoreum_MAG_02_k141_15026_12	Photobacterium_phosphoreum_MAG_02	0	0	0	1.06718	0	0	0	0	0	0	0	0	0	0	0	0	0	0	0	0	0	0	0	0	1.04951	0	0	0	0	2.65732	0	0	0	Proteobacteria	Enterobacterales	Photobacterium	phosphoreum	Metagenome
Photobacterium_phosphoreum_MAG_02_k141_4764_3	Photobacterium_phosphoreum_MAG_02	0	0	1.07412	0	0	0	0	0	0	0	0	0	0	0	0	0	0	0	0	0	0	0	0	0	1.04989	0	0	0.906257	0	0	1.80127	0	0.904126	Proteobacteria	Enterobacterales	Photobacterium	phosphoreum	Metagenome	catalase [EC:1.11.1.6]	Catalase [PF00199.21]; Catalase-related immune-responsive [PF06628.14]
Photobacterium_phosphoreum_MAG_02_k141_185_1	Photobacterium_phosphoreum_MAG_02	2.74596e-05	0	1.06955	2.11696	0	0	0	0	0	0	0	2.1574	1.04218	0	0	0	0	0	0	0	0	0	0	0	0	0	0	0	0	0	0	0	0	Proteobacteria	Enterobacterales	Photobacterium	phosphoreum	Metagenome
Photobacterium_phosphoreum_MAG_02_k141_9360_1	Photobacterium_phosphoreum_MAG_02	0	0	5.34993	0	0	0	0	0	0	0	0	0	0	0	0	1.94282	0	0	0	0	0	0	0	0	0	0	2.45212	0.344711	0	0	0	0	0	Proteobacteria	Enterobacterales	Photobacterium	phosphoreum	Metagenome		Phosphotransferase system, EIIC [PF02378.20]
Photobacterium_phosphoreum_MAG_02_k141_9360_3	Photobacterium_phosphoreum_MAG_02	0	0	2.13736	2.11329	0	0	13.2131	0	0	8.10207	0	0	2.08435	0	0	0	0	0	0	0	0	0	1.21798	0	0	0	0	0.916133	4.84155	2.6545	3.59143	1.36189	0.900709	Proteobacteria	Enterobacterales	Photobacterium	phosphoreum	Metagenome		Periplasmic binding protein-like domain [PF13377.8]; Periplasmic binding proteins and sugar binding domain of LacI family [PF00532.23]; Bacterial regulatory proteins, lacI family [PF00356.23]
Photobacterium_phosphoreum_MAG_02_k141_9360_4	Photobacterium_phosphoreum_MAG_02	0	0	0	3.06288	0	0	0	0	0.519147	0	0	0.137168	0	0	0	0	0	0	0	0	0	0	0	0	0	0	0	0	0	0	0	0	0	Proteobacteria	Enterobacterales	Photobacterium	phosphoreum	Metagenome		AhpC/TSA family [PF00578.23]; Redoxin [PF08534.12]
Photobacterium_phosphoreum_MAG_02_k141_9360_7	Photobacterium_phosphoreum_MAG_02	0	0	0	0	0	0	0	0	0	0	11.1184	0	0	0	0	0	0	0	0	0	0	0	0	0	0	0	0	0	0	0	4.12628	0	0.301859	Proteobacteria	Enterobacterales	Photobacterium	phosphoreum	Metagenome	cytochrome o ubiquinol oxidase subunit I [EC:7.1.1.3]	Cytochrome C and Quinol oxidase polypeptide I [PF00115.22]
Photobacterium_phosphoreum_MAG_02_k141_10387_1	Photobacterium_phosphoreum_MAG_02	0	0	0	0	0	0	0	0.976182	0.629562	0	3.70867	0	0	0	0	0	0	0	0	0	0	0	0	0	0	0	0.890437	0	0	0	1.80305	0	0	Proteobacteria	Enterobacterales	Photobacterium	phosphoreum	Metagenome		Pyridoxal-dependent decarboxylase conserved domain [PF00282.21]
Photobacterium_phosphoreum_MAG_02_k141_10387_2	Photobacterium_phosphoreum_MAG_02	0	0	0	0	0	0	0	0	3.14493	0	0	0	0	0	0	0	0	0	0	0	0	0	0	0	0	0	0	0	1.11576	0	0	0	0.349879	Proteobacteria	Enterobacterales	Photobacterium	phosphoreum	Metagenome	glutamate:GABA antiporter	Amino acid permease [PF13520.8]; Amino acid permease [PF00324.23]
Photobacterium_phosphoreum_MAG_02_k141_1377_4	Photobacterium_phosphoreum_MAG_02	0	0	0.401259	0	0	0	0	0.0807119	0	0.0969994	3.11259	1.4376	0	0	0	0	0	0	0	0	0	0	0	0	0	0	0.416335	0	0	0	3.14491	1.68681	1.52138	Proteobacteria	Enterobacterales	Photobacterium	phosphoreum	Metagenome	D-erythrose 4-phosphate dehydrogenase [EC:1.2.1.72]	Glyceraldehyde 3-phosphate dehydrogenase, C-terminal domain [PF02800.22]; Glyceraldehyde 3-phosphate dehydrogenase, NAD binding domain [PF00044.26]
Photobacterium_phosphoreum_MAG_02_k141_1377_7	Photobacterium_phosphoreum_MAG_02	0	0	0	0	0	0	0.84576	0	0.261335	0.4312	1.11287	0	0	0	0	0	0	0	0	0	0	0	0	0	0	0	4.01859	0	0	0	1.19607	0	0.749766	Proteobacteria	Enterobacterales	Photobacterium	phosphoreum	Metagenome	small conductance mechanosensitive channel	Mechanosensitive ion channel [PF00924.20]
Photobacterium_phosphoreum_MAG_02_k141_1377_16	Photobacterium_phosphoreum_MAG_02	0.462504	0	0.514383	0.485971	0	0	0	0	0.342111	1.4678	0	1.10443	0	0	0	0	0	0	0	0	0	0	0	0	0	0	0.567441	0	1.3638	0.221356	2.64781	0.905936	0.551411	Proteobacteria	Enterobacterales	Photobacterium	phosphoreum	Metagenome	glycine cleavage system H protein	Glycine cleavage H-protein [PF01597.21]
Photobacterium_phosphoreum_MAG_02_k141_1377_26	Photobacterium_phosphoreum_MAG_02	4.44382	0	0	0.534696	0	0	1.46006	0	0	0	0	0	2.76865	0	0	0	0	0	0	0	0	0	0	0	1.57555	0.127898	5.93549	5.43136	0.984824	0	3.34779	1.52636	4.07021	Proteobacteria	Enterobacterales	Photobacterium	phosphoreum	Metagenome	L-aspartate oxidase [EC:1.4.3.16]	FAD binding domain [PF00890.26]; Fumarate reductase flavoprotein C-term [PF02910.22]; FAD dependent oxidoreductase [PF01266.26]
Photobacterium_phosphoreum_MAG_02_k141_1377_28	Photobacterium_phosphoreum_MAG_02	0	0	0	0	0	0.589517	0	0	0	0	1.41986	0	0	0	0	0	0	0	0	0	0	0	0	0	0	0	0	0	0	0	0	0	0	Proteobacteria	Enterobacterales	Photobacterium	phosphoreum	Metagenome	sigma-E factor negative regulatory protein RseA	Anti sigma-E protein RseA, C-terminal domain [PF03873.15]; Anti sigma-E protein RseA, N-terminal domain [PF03872.15]
Photobacterium_phosphoreum_MAG_02_k141_1377_29	Photobacterium_phosphoreum_MAG_02	0	0	0	0.528693	0	0	1.10915	0.161207	0	0	0.311642	0.0899281	0	0	0	0	0	0	0	0	0	0	0	0	0	0	0	0	0	0	0	0	0	Proteobacteria	Enterobacterales	Photobacterium	phosphoreum	Metagenome	sigma-E factor negative regulatory protein RseB	MucB/RseB N-terminal domain [PF03888.16]; MucB/RseB C-terminal domain [PF17188.6]; Outer membrane lipoprotein-sorting protein [PF17131.6]
Photobacterium_phosphoreum_MAG_02_k141_1377_38	Photobacterium_phosphoreum_MAG_02	3.9519	0	0.646699	5.38055	0	0	1.96458	1.46815	0.175026	0	1.64439	0	0	0	1.81688	0.31861	0	0.182674	2.5374	0	0.355648	0	0	0.0765625	0	0.443132	2.93739	4.49844	0.924919	4.03083	0	3.80564	2.71937	Proteobacteria	Enterobacterales	Photobacterium	phosphoreum	Metagenome	two-component system, NarL family, sensor histidine kinase BarA [EC:2.7.13.3]	Single cache domain 4 [PF09984.11]; Histidine kinase-, DNA gyrase B-, and HSP90-like ATPase [PF02518.28]; Response regulator receiver domain [PF00072.26]; His Kinase A (phospho-acceptor) domain [PF00512.27]; HAMP domain [PF00672.27]
Photobacterium_phosphoreum_MAG_02_k141_1377_39	Photobacterium_phosphoreum_MAG_02	0.24631	0.940568	0.357665	0.355261	0	0	0.510225	0.405178	1.57198	0	0.387662	0.26879	0	0	0	0	0	0	0	0	0	0	0	0	0	0	0	0	0	0	2.88021	2.72605	0	Proteobacteria	Enterobacterales	Photobacterium	phosphoreum	Metagenome	23S rRNA (uracil1939-C5)-methyltransferase [EC:2.1.1.190]	tRNA (Uracil-5-)-methyltransferase [PF05958.13]; Protein-L-isoaspartate(D-aspartate) O-methyltransferase (PCMT) [PF01135.21]; Methyltransferase domain [PF13847.8]; TRAM domain [PF01938.22]; ubiE/COQ5 methyltransferase family [PF01209.20]; Methyltransferase small domain [PF05175.16]; Conserved hypothetical protein 95 [PF03602.17]; S-adenosylmethionine-dependent methyltransferase [PF10672.11]
Photobacterium_phosphoreum_MAG_02_k141_1377_40	Photobacterium_phosphoreum_MAG_02	2.07976	0	0.403805	1.07393	0	0	0	5.37587	0	0	0	0	0	0	0	0	0	0	0	0	0	0	0	0	0	0	2.57306	2.29876	0	0.117908	0	2.94668	1.22801	Proteobacteria	Enterobacterales	Photobacterium	phosphoreum	Metagenome		Domain of unknown function (DUF5913) [PF19296.1]; Region found in RelA / SpoT proteins [PF04607.19]; HD domain [PF13328.8]; TGS domain [PF02824.23]; ACT domain [PF13291.8]
Photobacterium_phosphoreum_MAG_02_k141_1377_42	Photobacterium_phosphoreum_MAG_02	0	0	0	0	0	0	0	0	0	0	6.49596	0.238444	0	0	0	0	0	0	0	0	0	0	0	0	0	0	0	1.35669	0	0	2.02759	1.36359	10.8571	Proteobacteria	Enterobacterales	Photobacterium	phosphoreum	Metagenome	CTP synthase [EC:6.3.4.2]	CTP synthase N-terminus [PF06418.16]; Glutamine amidotransferase class-I [PF00117.30]; Peptidase C26 [PF07722.15]
Photobacterium_phosphoreum_MAG_02_k141_1377_54	Photobacterium_phosphoreum_MAG_02	0.122658	0	0	1.76581	0	0	0	0	0.130831	0	0	0	0	0	0	0	0	0	0	0	2.3057	0	0	0	0	0.259758	0	0	0	0	0	0	0	Proteobacteria	Enterobacterales	Photobacterium	phosphoreum	Metagenome	recombination protein RecA	recA bacterial DNA recombination protein [PF00154.23]; Rad51 [PF08423.13]; KaiC [PF06745.15]; AAA domain [PF13481.8]
Photobacterium_phosphoreum_MAG_02_k141_1377_55	Photobacterium_phosphoreum_MAG_02	1.19437	0	0	0.663005	0	0	0	0	0	0	0	0.652388	0	0	1.19825	0	0	0	0	0	0	0	0	0	0	0	0	0	4.26318	4.30706	3.07917	1.60435	3.10277	Proteobacteria	Enterobacterales	Photobacterium	phosphoreum	Metagenome		TrkA-N domain [PF02254.20]; Ion channel [PF07885.18]
Photobacterium_phosphoreum_MAG_02_k141_17296_2	Photobacterium_phosphoreum_MAG_02	0.00323594	0	1.61115	0.00212858	0	0	0	0	0	0	0	0	0	0	0.481134	1.44472	1.38341	0	0	0	0	0	0	0	0	0	2.51424	3.52092	3.14693	1.08819	3.19437	0.908876	3.1644	Proteobacteria	Enterobacterales	Photobacterium	phosphoreum	Metagenome		Amino acid permease [PF13520.8]; Amino acid permease [PF00324.23]
Photobacterium_phosphoreum_MAG_02_k141_17296_8	Photobacterium_phosphoreum_MAG_02	0	0	0	0	0	0	6.12875	0	0	0	0	0	0	0	0	0	0	0	0	0	0	0	0	0	0	0	0	0	0	0	0	0	0	Proteobacteria	Enterobacterales	Photobacterium	phosphoreum	Metagenome
Photobacterium_phosphoreum_MAG_02_k141_17296_19	Photobacterium_phosphoreum_MAG_02	0	0.305036	0.353098	0	0	0	1.00775	0	0	0	1.89255	0	0	0	0	0	0	0	0	0	0	0	0	0	0	0	0	0	0	0	0	1.35955	0	Proteobacteria	Enterobacterales	Photobacterium	phosphoreum	Metagenome	molecular chaperone GrpE	GrpE [PF01025.21]
Photobacterium_phosphoreum_MAG_02_k141_17296_26	Photobacterium_phosphoreum_MAG_02	0	0	0.518694	0	0	0	0	0	1.0321	0	0	0	0	0	0	0	0	0	0	0	0	0	0	0	0	0	0	0	0	0	0	0	0	Proteobacteria	Enterobacterales	Photobacterium	phosphoreum	Metagenome	type IV pilus assembly protein PilV
Photobacterium_phosphoreum_MAG_02_k141_12694_1	Photobacterium_phosphoreum_MAG_02	0	0	0	0	0	0	0	0	0.296714	0	1.11428	0	0	0	0	0	0	0	0	0	0	0	0	0	0	0	0	0	0	0	0	0	0	Proteobacteria	Enterobacterales	Photobacterium	phosphoreum	Metagenome	oligoribonuclease [EC:3.1.-.-]	Exonuclease [PF00929.26]
Photobacterium_phosphoreum_MAG_02_k141_12694_12	Photobacterium_phosphoreum_MAG_02	0	0	0	0	0	0	2.47874	0	0	0	0	0	0	0	0	0	0	0	0	0	0	0	0	0	0	0	0	0	0	0	0	0	0	Proteobacteria	Enterobacterales	Photobacterium	phosphoreum	Metagenome
Photobacterium_phosphoreum_MAG_02_k141_12694_14	Photobacterium_phosphoreum_MAG_02	0.104668	0	0.0867707	0	0	0	1.15682	0	0	0	0.161404	0.157854	0	0	0	0	0	0	0	0	0	0	0	0	0	0	0.128844	1.11391	0.25761	0.880709	0.337193	0	0.25273	Proteobacteria	Enterobacterales	Photobacterium	phosphoreum	Metagenome
Photobacterium_phosphoreum_MAG_02_k141_12694_18	Photobacterium_phosphoreum_MAG_02	0.0789943	0	0.174155	0.0839134	0	0	0	1.87067	0	0.734666	0	0	0	0	0	0	0	0	0	0	0	0	0	0	0	0	2.7004	1.60783	3.23841	0	2.88079	4.97645	1.94965	Proteobacteria	Enterobacterales	Photobacterium	phosphoreum	Metagenome	UPF0716 protein FxsA	FxsA cytoplasmic membrane protein [PF04186.15]
Photobacterium_phosphoreum_MAG_02_k141_12694_19	Photobacterium_phosphoreum_MAG_02	0	0	0.268457	0.0889623	0	0	0.936129	0	1.04836	0.0985642	0.619636	0	0.521112	0.48777	0.160297	0.367119	2.28415	0.15473	0	0	0.976792	0	1.12793	0.0768811	0.437355	0	0	0.388617	1.14761	1.631	1.92962	0	0.335751	Proteobacteria	Enterobacterales	Photobacterium	phosphoreum	Metagenome	aspartate ammonia-lyase [EC:4.3.1.1]	Lyase [PF00206.22]; Fumarase C C-terminus [PF10415.11]
Photobacterium_phosphoreum_MAG_02_k141_12694_23	Photobacterium_phosphoreum_MAG_02	0	0	0.179287	0	0	0	1.02302	0	0.174868	0	0	0	5.21119	1.29747	0	1.38231	0.491324	0	0	0	0	0	0	0	0	0	2.96825	0	2.82528	2.84838	1.63332	0.727329	1.3577	Proteobacteria	Enterobacterales	Photobacterium	phosphoreum	Metagenome	two-component system, sensor histidine kinase [EC:2.7.13.3]	PAS fold [PF12860.9]; Histidine kinase-, DNA gyrase B-, and HSP90-like ATPase [PF02518.28]; His Kinase A (phospho-acceptor) domain [PF00512.27]; Response regulator receiver domain [PF00072.26]; PAS fold [PF08448.12]; Histidine kinase-like ATPase domain [PF13581.8]
Photobacterium_phosphoreum_MAG_02_k141_12694_24	Photobacterium_phosphoreum_MAG_02	0.446914	0.0781409	0.584445	0.177095	0	0	1.38958	0	0.698206	0.195188	0.466056	0.448627	0	0.622731	0.837882	1.09749	1.53992	1.07564	0	0	0	0	0	0	0	0	1.82059	2.00757	2.27389	3.1873	5.21877	3.22993	3.60988	Proteobacteria	Enterobacterales	Photobacterium	phosphoreum	Metagenome	MFS transporter, PPP family, 3-phenylpropionic acid transporter	MFS_1 like family [PF12832.9]
Photobacterium_phosphoreum_MAG_02_k141_12694_29	Photobacterium_phosphoreum_MAG_02	0	0	0	0	0	0	1.63438	0	0	0	0	0.247126	0	0	0	0	0	0	0	0	0	0	0	0	0	0	0	0	0	0	0	0	0	Proteobacteria	Enterobacterales	Photobacterium	phosphoreum	Metagenome		Protein of unknown function (DUF997) [PF06196.14]
Photobacterium_phosphoreum_MAG_02_k141_12694_45	Photobacterium_phosphoreum_MAG_02	0.0817814	0	0.356703	0	0	0	0	0	0.523345	1.94066	0.233421	0	0	0	0	0	0	0	0.0954284	0	0	0	0	0.308726	0	3.18115	0	1.7052	2.68006	3.21856	7.23602	0	2.40428	Proteobacteria	Enterobacterales	Photobacterium	phosphoreum	Metagenome		Cyclin M transmembrane N-terminal domain [PF01595.22]
Photobacterium_phosphoreum_MAG_02_k141_12694_46	Photobacterium_phosphoreum_MAG_02	1.31314	0	0	0	0	0	0	2.39877	0	0.294303	1.55119	0	0.651383	0	3.73247	1.22251	0	0	0	0.555168	0	1.05646	0	0	0	1.80221	6.79961	0	6.27522	0	0.812837	1.23574	1.34242	Proteobacteria	Enterobacterales	Photobacterium	phosphoreum	Metagenome	branched-chain amino acid:cation transporter, LIVCS family	Branched-chain amino acid transport protein [PF05525.15]
Photobacterium_phosphoreum_MAG_02_k141_12694_49	Photobacterium_phosphoreum_MAG_02	0.204487	0	0	0	0	0	0	0.138401	0	0	1.23837	0	0	0	0	0	0	0	0	0	0	0	0	0	1.19621	0.476157	1.14697	0.99746	0.339413	2.58718	0	0.9082	1.80337	Proteobacteria	Enterobacterales	Photobacterium	phosphoreum	Metagenome	uroporphyrinogen decarboxylase [EC:4.1.1.37]	Uroporphyrinogen decarboxylase (URO-D) [PF01208.19]
Photobacterium_phosphoreum_MAG_02_k141_12694_51	Photobacterium_phosphoreum_MAG_02	0.114901	0	0.379975	0.549252	0	0	0	0.0850306	0	0.477057	1.40274	0	0	0	0	0	0	0	0	0	0	0	0	0	0	0	1.26019	0.689072	1.0304	0.540313	1.16843	1.6152	0	Proteobacteria	Enterobacterales	Photobacterium	phosphoreum	Metagenome	regulator of sigma D	Regulator of RNA polymerase sigma(70) subunit, Rsd/AlgQ [PF04353.15]
Photobacterium_phosphoreum_MAG_02_k141_12694_53	Photobacterium_phosphoreum_MAG_02	0	0	0	5.93147	0	0	0	0	2.62674	0	0	0	0	0	0	0	0	0	0	0	0	0	0	0	0	4.70839	5.88414	4.41779	5.31509	0	0	0	4.3299	Proteobacteria	Enterobacterales	Photobacterium	phosphoreum	Metagenome	DNA-directed RNA polymerase subunit beta [EC:2.7.7.6]	RNA polymerase Rpb2, domain 6 [PF00562.30]; RNA polymerase beta subunit [PF04563.17]; RNA polymerase Rpb2, domain 2 [PF04561.16]; RNA polymerase Rpb2, domain 3 [PF04565.18]; RNA polymerase beta subunit external 1 domain [PF10385.11]; RNA polymerase Rpb2, domain 7 [PF04560.22]
Photobacterium_phosphoreum_MAG_02_k141_12694_56	Photobacterium_phosphoreum_MAG_02	0.277214	0	1.69883	0	0	0	1.29844	0	0	0	0.3931	0	2.08434	0	0	0.494349	0	0.174217	0	0	0	0	0	0	0	0	0.406671	1.39394	0	0	0.894327	0	0.896368	Proteobacteria	Enterobacterales	Photobacterium	phosphoreum	Metagenome	large subunit ribosomal protein L1	Ribosomal protein L1p/L10e family [PF00687.23]
Photobacterium_phosphoreum_MAG_02_k141_3616_3	Photobacterium_phosphoreum_MAG_02	0	0	0	0.149086	0	0	0	0	2.60815	0	0	0	0	0	0	0	0	0	0	0	0	0	0	0	0	0	0	0	0	0	0	0	0	Proteobacteria	Enterobacterales	Photobacterium	phosphoreum	Metagenome	RNA polymerase sigma factor FliA	Sigma-70, region 4 [PF04545.18]; Sigma-70 region 3 [PF04539.18]
Photobacterium_phosphoreum_MAG_02_k141_3616_5	Photobacterium_phosphoreum_MAG_02	0.493675	0	0	1.33102	0	0	0	0	0	0	2.78584	0	0.69482	0	0	0	1.22929	0.54275	0	0	0	0	0	0	0	0	2.72785	0.463528	1.78486	1.66114	1.35131	3.08549	0	Proteobacteria	Enterobacterales	Photobacterium	phosphoreum	Metagenome	flagellar biosynthesis protein FlhF	SRP54-type protein, GTPase domain [PF00448.24]
Photobacterium_phosphoreum_MAG_02_k141_3616_7	Photobacterium_phosphoreum_MAG_02	0	0	3.21305	0	0	0	0	0	0	0	0	0	0	1.30558	0	0.484659	0	0	0	0	0	0	0	0	0	0	0	0	5.80559	1.84072	1.34858	0.754946	0.890257	Proteobacteria	Enterobacterales	Photobacterium	phosphoreum	Metagenome	flagellar biosynthesis protein FlhB	FlhB HrpN YscU SpaS Family [PF01312.21]
Photobacterium_phosphoreum_MAG_02_k141_3616_8	Photobacterium_phosphoreum_MAG_02	1.46081	0	0	0	0	0	0	0.106802	0	0	0	0	0	0	0	0	0	0	0	0	0	0	0	0	0	0	0.372423	0	2.86255	3.09415	1.61228	0.453596	0.898071	Proteobacteria	Enterobacterales	Photobacterium	phosphoreum	Metagenome	flagellar biosynthesis protein FliR	Bacterial export proteins, family 1 [PF01311.22]
Photobacterium_phosphoreum_MAG_02_k141_3616_17	Photobacterium_phosphoreum_MAG_02	0	0	0	0	0	1.82098	0	0	0	0	0	0	0	0	0	0	0	0	0	0	0	0	0	0	0	2.70245	2.53507	0.302867	1.33919	0	0.736927	0	0.129044	Proteobacteria	Enterobacterales	Photobacterium	phosphoreum	Metagenome	flagellum-specific ATP synthase [EC:7.4.2.8]	ATP synthase alpha/beta family, nucleotide-binding domain [PF00006.27]; T3SS EscN ATPase C-terminal domain [PF18269.3]; ATP synthase alpha/beta family, beta-barrel domain [PF02874.25]
Photobacterium_phosphoreum_MAG_02_k141_8186_3	Photobacterium_phosphoreum_MAG_02	1.94146	0	0	1.03458	0	0	0	0	0	0	0	0	1.04072	0	0	0	5.5809	0	0	0	0	0	0	0	0	0	2.68369	0	0	0	4.47255	0	0.895935	Proteobacteria	Enterobacterales	Photobacterium	phosphoreum	Metagenome	thiaminase (transcriptional activator TenA) [EC:3.5.99.2]	TENA/THI-4/PQQC family [PF03070.18]
Photobacterium_phosphoreum_MAG_02_k141_8186_11	Photobacterium_phosphoreum_MAG_02	0	0	0	0	0	0	0	0	3.12469	0	0	0	0	0	0	0	0	0	0	2.162	0	0	0	0	0	0	0	0	0	0	0	0	0	Proteobacteria	Enterobacterales	Photobacterium	phosphoreum	Metagenome
Photobacterium_phosphoreum_MAG_02_k141_2627_2	Photobacterium_phosphoreum_MAG_02	1.97904	0	0	0	0	0	0	0	0	0	0	0	0	0	0	0	0	0	0	0	0	0	0	0	0	0	1.73685	1.26948	0.844227	0	1.07119	2.156	1.48636	Proteobacteria	Enterobacterales	Photobacterium	phosphoreum	Metagenome	carboxyl-terminal processing protease [EC:3.4.21.102]	Tail specific protease N-terminal domain [PF17804.3]; C-terminal domain of tail specific protease (DUF3340) [PF11818.10]; Peptidase family S41 [PF03572.20]; B melanoma antigen family [PF08180.13]
Photobacterium_phosphoreum_MAG_02_k141_7248_4	Photobacterium_phosphoreum_MAG_02	0.94682	0	2.62293	1.00514	0	1.14006	0	0	1.03523	0	4.82537	0	1.04264	0	0	0	0.943667	0.993403	0	0	4.21871	0	0	0.954664	0	0.995381	5.57152	2.2536	0.494794	5.5436	4.15762	1.12835	0	Proteobacteria	Enterobacterales	Photobacterium	phosphoreum	Metagenome	putative transposase	Insertion element 4 transposase N-terminal [PF13006.9]
Photobacterium_phosphoreum_MAG_02_k141_7248_5	Photobacterium_phosphoreum_MAG_02	0	0	0	0	0	0	0	0	0	2.28802	0	0	4.16864	0	0	0.979827	0	0	0	0	0	0	0	0	0	0	1.78676	0	2.67072	3.16678	0	0	0	Proteobacteria	Enterobacterales	Photobacterium	phosphoreum	Metagenome	putative transposase	Transposase DDE domain [PF01609.23]
Photobacterium_phosphoreum_MAG_02_k141_2629_1	Photobacterium_phosphoreum_MAG_02	0	0	1.8867	0	0	0	0	0	0	0	0	0	0	0	0	0	0	0	0	0	0	0	0	1.06929	0	0	0	0	0	1.26437	3.50555	1.12409	1.1835	Proteobacteria	Enterobacterales	Photobacterium	phosphoreum	Metagenome
Photobacterium_phosphoreum_MAG_02_k141_2629_7	Photobacterium_phosphoreum_MAG_02	0	0	0.684418	0	0	0	0	0	0	0	0	3.27852	0	0	2.79121	0	5.60522	3.08409	0	1.07543	0	0	0	0	2.06933	0	0	0.327077	0	2.70872	0	3.62314	0	Proteobacteria	Enterobacterales	Photobacterium	phosphoreum	Metagenome		Thiamine pyrophosphate enzyme, N-terminal TPP binding domain [PF02776.20]
Photobacterium_phosphoreum_MAG_02_k141_17304_1	Photobacterium_phosphoreum_MAG_02	2.96036	0	0	0	0	0	1.89714	0	0	0.323015	1.6259	4.29595	0.416888	0.177295	0	6.74131	2.76672	0	0.811381	0.222683	0.133213	0	0.307815	0.576414	0.419968	8.07182	8.01842	0	3.71583	16.8422	2.3417	6.36221	2.7581	Proteobacteria	Enterobacterales	Photobacterium	phosphoreum	Metagenome		Phosphotransferase system, EIIC [PF02378.20]; phosphotransferase system, EIIB [PF00367.22]
Photobacterium_phosphoreum_MAG_02_k141_17304_5	Photobacterium_phosphoreum_MAG_02	0	0	0	0	0	0	0	0	0	0	0	1.08079	0	0	0	0	0	0	0	0	0	0	0	0	0	0	5.35753	0	0.893916	0	1.79443	2.54157	0.899919	Proteobacteria	Enterobacterales	Photobacterium	phosphoreum	Metagenome		Lysine exporter LysO [PF03956.15]
Photobacterium_phosphoreum_MAG_02_k141_12702_1	Photobacterium_phosphoreum_MAG_02	0	0	0	0	0	0	0	2.90479	0	0	0	0	0	0	0	0	0	0	0	0	0	0	0	0	0	0	0	0	0	0	0	0	0	Proteobacteria	Enterobacterales	Photobacterium	phosphoreum	Metagenome	S-(hydroxymethyl)glutathione dehydrogenase / alcohol dehydrogenase [EC:1.1.1.284 1.1.1.1]	Alcohol dehydrogenase GroES-like domain [PF08240.14]; Zinc-binding dehydrogenase [PF00107.28]
Photobacterium_phosphoreum_MAG_02_k141_12702_4	Photobacterium_phosphoreum_MAG_02	0.0900559	0	0	0.805746	0	1.22489	0	0	0	0	0	0.0973729	0.104225	0	0	1.59573	1.15053	0.546676	0.564783	0.124395	0	0	0	0	0	1.01557	0	0.100126	4.28128	0.379886	4.51054	4.09224	0	Proteobacteria	Enterobacterales	Photobacterium	phosphoreum	Metagenome		UvrD/REP helicase N-terminal domain [PF00580.23]; UvrD-like helicase C-terminal domain [PF13361.8]; AAA domain [PF13245.8]; UvrD-like helicase C-terminal domain [PF13538.8]
Photobacterium_phosphoreum_MAG_02_k141_12702_7	Photobacterium_phosphoreum_MAG_02	0	0	0	0	0	0.604264	3.05486	0	0	0	0	0.538758	0	0	0	3.87988	3.69783	0	1.9299	1.10603	0	0	1.07666	0	1.5706	0.755108	7.33486	0	12.5479	0	0	0	0	Proteobacteria	Enterobacterales	Photobacterium	phosphoreum	Metagenome	phosphoribosylaminoimidazole-succinocarboxamide synthase [EC:6.3.2.6]	SAICAR synthetase [PF01259.20]
Photobacterium_phosphoreum_MAG_02_k141_12702_9	Photobacterium_phosphoreum_MAG_02	0	0	2.14309	0	0	0	0	0	0	0	0	0	0	0	0	0	0	0	0	0	0	0	0	0	0	0	1.00352	0	0	0	0	0.513002	1.13699	Proteobacteria	Enterobacterales	Photobacterium	phosphoreum	Metagenome	trimethylamine-N-oxide reductase (cytochrome c), cytochrome c-type subunit TorC	NapC/NirT cytochrome c family, N-terminal region [PF03264.16]
Photobacterium_phosphoreum_MAG_02_k141_12702_10	Photobacterium_phosphoreum_MAG_02	0	0	0	0	0	0	0	1.94849	0	0	0	0	0	0	0	0	0	0	0	0	0	0	0	0	0	2.68856	0	0	0	0	0	0	0	Proteobacteria	Enterobacterales	Photobacterium	phosphoreum	Metagenome		Molybdopterin oxidoreductase [PF00384.24]; Molybdopterin oxidoreductase N-terminal domain [PF18364.3]
Photobacterium_phosphoreum_MAG_02_k141_224_2	Photobacterium_phosphoreum_MAG_02	0	0	0	0	0	0	0	1.9314	0.448146	0	0	0	0	0	0	0	0	0	0	0	0	0	0	0	0	0	0	0	0	0	0	0	0	Proteobacteria	Enterobacterales	Photobacterium	phosphoreum	Metagenome		Bacterial regulatory helix-turn-helix protein, lysR family [PF00126.29]
Photobacterium_phosphoreum_MAG_02_k141_3650_2	Photobacterium_phosphoreum_MAG_02	0.792825	0	0	0	0	0	0	0	0	0	4.43654	0	1.87617	0	4.1461	0	0	0	0	0	0	0	0	0	0	0	0.823924	0	5.85319	0	0	0	0	Proteobacteria	Enterobacterales	Photobacterium	phosphoreum	Metagenome		DUF218 domain [PF02698.19]
Photobacterium_phosphoreum_MAG_02_k141_3650_3	Photobacterium_phosphoreum_MAG_02	0	0	0	2.04843	0	0	0	0	0	0	0	0	0	0	1.04895	0	2.80906	0	0	0	0	0	0	0	0	0	0	0	0	0	0	0	0	Proteobacteria	Enterobacterales	Photobacterium	phosphoreum	Metagenome		SPFH domain / Band 7 family [PF01145.27]
Photobacterium_phosphoreum_MAG_02_k141_255_2	Photobacterium_phosphoreum_MAG_02	0	0	0	0	0	0	0	0	0	0	1.86058	0	0	0	0	0	0	0	0	0	0	0	0	0	0	0	0	0.340537	0.892737	0.402575	13.5017	10.9044	0.602319	Proteobacteria	Enterobacterales	Photobacterium	phosphoreum	Metagenome	hypothetical chaperone protein	Hsp70 protein [PF00012.22]; MreB/Mbl protein [PF06723.15]; StbA protein [PF06406.13]
Photobacterium_phosphoreum_MAG_02_k141_12720_1	Photobacterium_phosphoreum_MAG_02	0	0	0	1.05526	0	0	0	0.965928	0.601316	0	0	0	0	0	0	0	0	0	0	0	0	0	0	0	0	4.57638	2.67822	0.917343	2.68137	0	0	0	0	Proteobacteria	Enterobacterales	Photobacterium	phosphoreum	Metagenome		Nitrite and sulphite reductase 4Fe-4S domain [PF01077.24]; Nitrite/Sulfite reductase ferredoxin-like half domain [PF03460.19]
Photobacterium_phosphoreum_MAG_02_k141_12720_6	Photobacterium_phosphoreum_MAG_02	0.24721	0	1.07568	0.401814	0	0.11104	0	0.867506	0.0953811	0.433491	0.0927366	0.893696	0	0	10.6163	6.72017	0	0	0.20591	0	14.9271	0	0	0	0.116798	0.297473	2.19324	0.752893	0	0	10.8172	1.06068	0	Proteobacteria	Enterobacterales	Photobacterium	phosphoreum	Metagenome	excinuclease ABC subunit C	UvrC RIbonuclease H-like domain [PF08459.13]; GIY-YIG catalytic domain [PF01541.26]; Helix-hairpin-helix motif [PF12826.9]; UvrB/uvrC motif [PF02151.21]; Helix-hairpin-helix domain [PF14520.8]
Photobacterium_phosphoreum_MAG_02_k141_12720_11	Photobacterium_phosphoreum_MAG_02	0	0	0.11873	0.35214	0	0	0	0.966645	1.39467	0	1.55909	1.07961	0	0	0	0	0	0	0	0	1.41841	0	0	0	0	0	0	0	8.04309	0	0.487087	0	0	Proteobacteria	Enterobacterales	Photobacterium	phosphoreum	Metagenome	uncharacterized protein	NMT1-like family [PF16868.7]; NMT1/THI5 like [PF09084.13]; NMT1-like family [PF13379.8]
Photobacterium_phosphoreum_MAG_02_k141_12720_12	Photobacterium_phosphoreum_MAG_02	0	0	1.07754	0	0	0.306576	0.093157	0	0	0	0	0	0	0	0	0	0	0	0	0	0	0	0	0	0	0	0	0	2.48436	0	0	0	0	Proteobacteria	Enterobacterales	Photobacterium	phosphoreum	Metagenome		Domain of unknown function (DUF3394) [PF11874.10]; Tripartite ATP-independent periplasmic transporter, DctM component [PF06808.14]
Photobacterium_phosphoreum_MAG_02_k141_12720_14	Photobacterium_phosphoreum_MAG_02	0.555006	0	0.342922	0	0	0	0	0	0	0	3.18131	0	2.01518	0	1.78274	0.213741	0	0	0	0	0	0	0	0	0	0	0	1.45267	0.454602	0.885423	0.294201	0.603958	0.882252	Proteobacteria	Enterobacterales	Photobacterium	phosphoreum	Metagenome
Photobacterium_phosphoreum_MAG_02_k141_12720_15	Photobacterium_phosphoreum_MAG_02	0	0	1.07266	1.06507	0	0	0	1.94398	2.09568	0	0	0	0	0	0	0	0	0	0	1.11023	0	0	0	0	2.09739	0	0	1.81773	5.35696	4.42793	2.4187	0.908626	0.903211	Proteobacteria	Enterobacterales	Photobacterium	phosphoreum	Metagenome
Photobacterium_phosphoreum_MAG_02_k141_15028_5	Photobacterium_phosphoreum_MAG_02	2.9605	0	0	0	0	0.405852	0	0	0.524261	0	0	0	0	0	0	0	0	0	0	0	1.59857	0	3.07836	0.890883	1.31244	1.79354	3.91987	4.79536	4.95023	6.60983	11.7254	2.67509	1.98917	Proteobacteria	Enterobacterales	Photobacterium	phosphoreum	Metagenome	glutamate:GABA antiporter	Amino acid permease [PF13520.8]; Amino acid permease [PF00324.23]
Photobacterium_phosphoreum_MAG_02_k141_15028_11	Photobacterium_phosphoreum_MAG_02	0	0	2.02462	0.808339	0	0	5.33381	0	0	0.587748	0	0	1.30283	1.45416	0	0	0	0.732389	0	0	0	0	0	0	0	0	7.58282	3.60783	0	1.93845	11.765	2.02664	3.52701	Proteobacteria	Enterobacterales	Photobacterium	phosphoreum	Metagenome	exodeoxyribonuclease V gamma subunit [EC:3.1.11.5]	Exodeoxyribonuclease V, gamma subunit [PF04257.16]; RecC C-terminal domain [PF17946.3]
Photobacterium_phosphoreum_MAG_02_k141_15028_12	Photobacterium_phosphoreum_MAG_02	0.910244	0	0	0	0	0	1.70978	0	0	0	3.29231	0	3.47422	2.13238	0	0	3.37085	0.732689	0	0	0	0	0	0	0	0	5.23028	3.52709	1.71583	1.72116	1.07077	0	0	Proteobacteria	Enterobacterales	Photobacterium	phosphoreum	Metagenome	exodeoxyribonuclease V beta subunit [EC:3.1.11.5]	UvrD/REP helicase N-terminal domain [PF00580.23]; UvrD-like helicase C-terminal domain [PF13361.8]; AAA domain [PF13245.8]; PD-(D/E)XK nuclease superfamily [PF12705.9]
Photobacterium_phosphoreum_MAG_02_k141_15028_25	Photobacterium_phosphoreum_MAG_02	0	0	0	0	0	0	0	1.29216	0	0.145768	0	0	0.521096	0	0.597353	0	1.38691	0	0	0	0	0	0	0	0	0	0	0.19409	0	1.48664	0	0	0.901834	Proteobacteria	Enterobacterales	Photobacterium	phosphoreum	Metagenome	23S rRNA (cytidine2498-2'-O)-methyltransferase [EC:2.1.1.186]	RlmM ferredoxin-like domain [PF18125.3]; FtsJ-like methyltransferase [PF01728.21]
Photobacterium_phosphoreum_MAG_02_k141_15028_27	Photobacterium_phosphoreum_MAG_02	0.98557	0	0	0.0888584	0	0	1.10574	0.0810624	0	0	0	0	0	0	0.349357	0	1.38423	0	0	0	0	0	0	0	0	0	0	0	0	0	5.89216	0.567954	3.6143	Proteobacteria	Enterobacterales	Photobacterium	phosphoreum	Metagenome	pyrimidine/purine-5'-nucleotide nucleosidase [EC:3.2.2.10 3.2.2.-]	Domain of unknown function (DUF3412) [PF11892.10]; Pyrimidine/purine nucleotide 5'-monophosphate nucleosidases [PF14793.8]; Possible lysine decarboxylase [PF03641.16]; SLOG cluster4 family [PF18306.3]
Photobacterium_phosphoreum_MAG_02_k141_15028_29	Photobacterium_phosphoreum_MAG_02	0	0	0	0	0	0	0	0	0	0	0.550354	1.6068	0	0	0	0	0	0	0	0	0	0	0	0	0	3.8221	3.51013	3.52762	2.12793	7.3197	0	0	2.84236	Proteobacteria	Enterobacterales	Photobacterium	phosphoreum	Metagenome
Photobacterium_phosphoreum_MAG_02_k141_15028_47	Photobacterium_phosphoreum_MAG_02	0	0	1.06628	0	0	0	0	0.321219	0	0	0.234532	0	0.390811	0	2.03313	0	0	0	0	0	0	0	0	0	0	0	0.659099	0.634744	0	2.20603	0	0.345202	0	Proteobacteria	Enterobacterales	Photobacterium	phosphoreum	Metagenome	phosphatidate cytidylyltransferase [EC:2.7.7.41]	Cytidylyltransferase family [PF01148.22]
Photobacterium_phosphoreum_MAG_02_k141_15028_52	Photobacterium_phosphoreum_MAG_02	0.217958	0	0.831975	1.05876	0	0	0	0.161349	0.0872082	0	0.389238	0.0898797	0	0	0	0	0	0	0.127347	0.551938	0.532093	0	0	0.463297	0.261557	1.11245	2.08191	2.2857	1.34016	0	7.18696	1.2108	3.60536	Proteobacteria	Enterobacterales	Photobacterium	phosphoreum	Metagenome	UDP-3-O-[3-hydroxymyristoyl] glucosamine N-acyltransferase [EC:2.3.1.191]	UDP-3-O-[3-hydroxymyristoyl] glucosamine N-acyltransferase, LpxD [PF04613.16]; Bacterial transferase hexapeptide (six repeats) [PF00132.26]; Hexapeptide repeat of succinyl-transferase [PF14602.8]
Photobacterium_phosphoreum_MAG_02_k141_15028_56	Photobacterium_phosphoreum_MAG_02	0	0	0.792725	0	0	0	0	0	0	0	3.32162	0	0	0	0	0	0	0	0	0	0	0	0	0	0	0	0	0	0	0.220669	0.223	0.247093	3.1266	Proteobacteria	Enterobacterales	Photobacterium	phosphoreum	Metagenome	ribonuclease HII [EC:3.1.26.4]	Ribonuclease HII [PF01351.20]
Photobacterium_phosphoreum_MAG_02_k141_15028_57	Photobacterium_phosphoreum_MAG_02	0	0	0	0.750913	0	0	0	1.09011	0	0.965739	2.16222	0	0	0	1.70352	0	0	0	0	0	0	0	0	0	0	0	1.63639	0	1.64967	6.04949	0	3.166	0	Proteobacteria	Enterobacterales	Photobacterium	phosphoreum	Metagenome	DNA polymerase III subunit alpha [EC:2.7.7.7]	Bacterial DNA polymerase III alpha NTPase domain [PF07733.14]; Bacterial DNA polymerase III alpha subunit finger domain [PF17657.3]; PHP domain [PF02811.21]; Helix-hairpin-helix motif [PF14579.8]; OB-fold nucleic acid binding domain [PF01336.27]
Photobacterium_phosphoreum_MAG_02_k141_15028_67	Photobacterium_phosphoreum_MAG_02	0	0	0	0	0	0	0.550558	0	1.62677	0	0	0	0	0	0	0	0	0	0	1.08879	0	0	0	0	0	0	0	0	0	0	0	0	0	Proteobacteria	Enterobacterales	Photobacterium	phosphoreum	Metagenome
Photobacterium_phosphoreum_MAG_02_k141_5918_7	Photobacterium_phosphoreum_MAG_02	0.0895356	0	0.0975216	0.532613	0	0	1.27526	0	0	0	0	0	0	0	0	0	0	0	0	0	0	0	0	0	0	0	0	0	0	0	0	0	0	Proteobacteria	Enterobacterales	Photobacterium	phosphoreum	Metagenome	histidinol dehydrogenase [EC:1.1.1.23]	Histidinol dehydrogenase [PF00815.22]
Photobacterium_phosphoreum_MAG_02_k141_5918_9	Photobacterium_phosphoreum_MAG_02	0	0	2.14054	1.06	0	0	0	0	0	0	0	0	4.16876	0	3.82166	0.138689	0	0	0	0	0	0	0	0	0	0	0	0.913204	1.78664	0	0.449336	0	0	Proteobacteria	Enterobacterales	Photobacterium	phosphoreum	Metagenome	imidazoleglycerol-phosphate dehydratase / histidinol-phosphatase [EC:4.2.1.19 3.1.3.15]	Imidazoleglycerol-phosphate dehydratase [PF00475.20]; Polynucleotide kinase 3 phosphatase [PF08645.13]
Photobacterium_phosphoreum_MAG_02_k141_5918_22	Photobacterium_phosphoreum_MAG_02	0.0893178	0.0851521	0	0	0	0	0	0	0	0	1.55454	0	0	0	0	0	0	0	0	0	0	0	0	0	0	0	0.35675	0	0.446589	0.221315	1.19869	0	0	Proteobacteria	Enterobacterales	Photobacterium	phosphoreum	Metagenome	ribonuclease D [EC:3.1.13.5]	3'-5' exonuclease [PF01612.22]; HRDC domain [PF00570.25]
Photobacterium_phosphoreum_MAG_02_k141_5918_23	Photobacterium_phosphoreum_MAG_02	0	0	0	3.30161	0	0	0	0	0	0	0	0.536538	0	0	3.85587	0	0	2.17403	0	0	0	0	0	0	0	0	1.30831	5.42763	0	2.87961	0	0	0	Proteobacteria	Enterobacterales	Photobacterium	phosphoreum	Metagenome	long-chain acyl-CoA synthetase [EC:6.2.1.3]	AMP-binding enzyme [PF00501.30]; AMP-binding enzyme C-terminal domain [PF13193.8]
Photobacterium_phosphoreum_MAG_02_k141_5918_27	Photobacterium_phosphoreum_MAG_02	0	0	0.672531	0	0	0	7.16324	0.532596	0	0	0.421345	0	0	0	0	0	0	0	0.102881	0	2.93245	0	0	2.76133	0	0	0	0	0	0	0	0	0	Proteobacteria	Enterobacterales	Photobacterium	phosphoreum	Metagenome	ATP-dependent DNA helicase DinG [EC:3.6.4.12]	Helicase C-terminal domain [PF13307.8]; DEAD_2 [PF06733.17]
Photobacterium_phosphoreum_MAG_02_k141_5918_28	Photobacterium_phosphoreum_MAG_02	0	0	0	1.40108	0	0	0	0	1.0448	0	0	0	0	0	0	0	0	0	0	0	0	0	0	0	0	0	6.25366	0	0.536544	0	0	0.45372	0	Proteobacteria	Enterobacterales	Photobacterium	phosphoreum	Metagenome	formyltetrahydrofolate deformylase [EC:3.5.1.10]	Formyl transferase [PF00551.21]
Photobacterium_phosphoreum_MAG_02_k141_5918_30	Photobacterium_phosphoreum_MAG_02	0	0	0	0	0	0	0	0	0	0	0	3.21872	0	0	0	0	1.18487	0	0	0	0	0	0	0	0	0	0	0	0.764831	1.24049	0	1.13634	0	Proteobacteria	Enterobacterales	Photobacterium	phosphoreum	Metagenome	arginyl-tRNA synthetase [EC:6.1.1.19]	tRNA synthetases class I (R) [PF00750.21]; DALR anticodon binding domain [PF05746.17]; Arginyl tRNA synthetase N terminal domain [PF03485.18]
Photobacterium_phosphoreum_MAG_02_k141_5918_34	Photobacterium_phosphoreum_MAG_02	1.23814	0	0.807693	0.738492	0	0	0	0	0.716451	0	0	0	0	0	0	0	0	0	0	0	0	0	0	0	0	1.77771	11.5717	0	0	0	0.902068	0	0.438947	Proteobacteria	Enterobacterales	Photobacterium	phosphoreum	Metagenome	ferrous iron transport protein B	Ferrous iron transport protein B [PF02421.20]; 50S ribosome-binding GTPase [PF01926.25]; Ferrous iron transport protein B C terminus [PF07664.14]; Nucleoside recognition [PF07670.16]; FeoB cytosolic helical domain [PF17910.3]; Ras family [PF00071.24]; ADP-ribosylation factor family [PF00025.23]
Photobacterium_phosphoreum_MAG_02_k141_5918_35	Photobacterium_phosphoreum_MAG_02	0.244941	0	0	0	0	0	2.79999	0	0	0.629193	0.254469	0	0	0	0	0	0	0	0	0	0	0	0	0	0	0	0	0	0	0	0	0	0	Proteobacteria	Enterobacterales	Photobacterium	phosphoreum	Metagenome	ferrous iron transport protein A	FeoA domain [PF04023.16]
Photobacterium_phosphoreum_MAG_02_k141_5918_36	Photobacterium_phosphoreum_MAG_02	0	0	0.268289	0	0	0	0	0	0	1.17941	3.72085	0.537499	0	0	0	0	0	0	0	0	0	0	0	0	0	0	0.194956	2.72393	0	0	1.8723	1.81742	0	Proteobacteria	Enterobacterales	Photobacterium	phosphoreum	Metagenome	murein DD-endopeptidase [EC:3.4.24.-]	Peptidase family M23 [PF01551.24]; Csd3 second domain [PF19425.1]; Opacity-associated protein A LysM-like domain [PF04225.14]
Photobacterium_phosphoreum_MAG_02_k141_5918_39	Photobacterium_phosphoreum_MAG_02	0.17709	0	0.19356	1.04803	0	0	0	0.192268	0	0	0.188026	0.098525	0	0	0	0	0	0	0	0	0	0	0	0	0	0	0	0	0	0.159131	3.28444	0	0	Proteobacteria	Enterobacterales	Photobacterium	phosphoreum	Metagenome	zinc transport system permease protein	ABC 3 transport family [PF00950.19]
Photobacterium_phosphoreum_MAG_02_k141_5918_41	Photobacterium_phosphoreum_MAG_02	0.983127	0	0	0.0965847	0	0	0	0	0	0	4.66092	0.0978882	0	0	0	0	0	0	0	0	0	0	0	0	0	0	0	0	1.63732	0	0	0	2.7073	Proteobacteria	Enterobacterales	Photobacterium	phosphoreum	Metagenome	succinyl-CoA synthetase beta subunit [EC:6.2.1.5]	ATP-grasp domain [PF08442.12]; CoA-ligase [PF00549.21]; ATP-grasp domain [PF13549.8]
Photobacterium_phosphoreum_MAG_02_k141_5918_44	Photobacterium_phosphoreum_MAG_02	0	0.167285	0	2.08559	0	0	0	0	0	0	0	0	0	0	0	0	0	0	0	0	0	0	0	0	0	0	6.70922	0.185717	2.68523	0	0	0.906796	0	Proteobacteria	Enterobacterales	Photobacterium	phosphoreum	Metagenome	succinate dehydrogenase / fumarate reductase, iron-sulfur subunit [EC:1.3.5.1 1.3.5.4]	2Fe-2S iron-sulfur cluster binding domain [PF13085.8]; 4Fe-4S dicluster domain [PF13183.8]; 4Fe-4S dicluster domain [PF13534.8]
Photobacterium_phosphoreum_MAG_02_k141_5918_45	Photobacterium_phosphoreum_MAG_02	0	0	0	2.14164	0	0	0	0.731647	4.19619	0	0	0	0	0	0	0	0	0	0	0	0	0	0	0	0	3.77629	3.81677	2.89198	7.3612	7.77039	5.79389	0	1.11912	Proteobacteria	Enterobacterales	Photobacterium	phosphoreum	Metagenome	succinate dehydrogenase / fumarate reductase, flavoprotein subunit [EC:1.3.5.1 1.3.5.4]	FAD binding domain [PF00890.26]; Fumarate reductase flavoprotein C-term [PF02910.22]
Photobacterium_phosphoreum_MAG_02_k141_5918_53	Photobacterium_phosphoreum_MAG_02	0	0	0	0	0	0	1.57435	0.086013	0	0	0	0	0	0	0	0	0	0	0	0	0	0	0	0	0	0	0	0	0	0	0	0	0	Proteobacteria	Enterobacterales	Photobacterium	phosphoreum	Metagenome	negative modulator of initiation of replication	SeqA protein C-terminal domain [PF03925.15]; SeqA protein N-terminal domain [PF17206.5]
Photobacterium_phosphoreum_MAG_02_k141_5918_60	Photobacterium_phosphoreum_MAG_02	3.30493	0	0	0	0	0	0	0	1.05007	0	0	0	0	0	0	0	0	0	0	0	0	0	0	0	0	0	1.9776	0	0	10.4296	5.84639	2.69698	4.8338	Proteobacteria	Enterobacterales	Photobacterium	phosphoreum	Metagenome	hexosaminidase [EC:3.2.1.52]	Glycosyl hydrolase family 20, catalytic domain [PF00728.24]; Putative carbohydrate binding domain [PF03173.15]; Chitobiase/beta-hexosaminidase C-terminal domain [PF03174.15]; Glycosyl hydrolase family 20, domain 2 [PF02838.17]	GH20 beta-hexosaminidase (EC 3.2.1.52)
Photobacterium_phosphoreum_MAG_02_k141_5918_63	Photobacterium_phosphoreum_MAG_02	0	0	1.18576	0	0	0	0	0	0.523749	0	0	0	0	1.76476	0	0	0	0	0	0	0	0	0	0	0	0	0	0.98103	1.92861	0	4.72469	0	0	Proteobacteria	Enterobacterales	Photobacterium	phosphoreum	Metagenome	N-acetylglucosamine repressor	ROK family [PF00480.22]
Photobacterium_phosphoreum_MAG_02_k141_5918_65	Photobacterium_phosphoreum_MAG_02	0	0	0	0	0	0	0	0	2.0966	0	1.85921	0	4.16888	0	2.88462	0	0	0	0	3.3373	0	0	0	1.8454	0	2.69463	4.45534	0	9.68243	2.5474	2.70126	2.85772	10.8463	Proteobacteria	Enterobacterales	Photobacterium	phosphoreum	Metagenome	monovalent cation:H+ antiporter-2, CPA2 family	TrkA-N domain [PF02254.20]; Sodium/hydrogen exchanger family [PF00999.23]
Photobacterium_phosphoreum_MAG_02_k141_5918_67	Photobacterium_phosphoreum_MAG_02	1.31314	0	0	0.0968339	0	0	0	0.0883683	0.698575	0	0.0846104	0	0.284239	0.532897	4.79889	0.263431	0	0	0	0	0	0	0	0	0	0	0	0	0	0	0	0	0	Proteobacteria	Enterobacterales	Photobacterium	phosphoreum	Metagenome	inosine kinase [EC:2.7.1.73]	pfkB family carbohydrate kinase [PF00294.26]
Photobacterium_phosphoreum_MAG_02_k141_5918_70	Photobacterium_phosphoreum_MAG_02	0	0	0	0	0	0	0	1.41096	0	0	0	0	0	0	0	0	0	0	0	0	0	0	0	0	0	0	2.22609	5.41893	0	9.54467	12.391	3.25433	6.17188	Proteobacteria	Enterobacterales	Photobacterium	phosphoreum	Metagenome	molecular chaperone HtpG	Hsp90 protein [PF00183.20]; Histidine kinase-, DNA gyrase B-, and HSP90-like ATPase [PF13589.8]
Photobacterium_phosphoreum_MAG_02_k141_5918_71	Photobacterium_phosphoreum_MAG_02	0	0	0	0	0	0	0	0	0	0	0	1.08184	1.04216	8.86734	0	0	0	0	0	0	0	2.12379	0	0	0	0	0	0	0	0	0	0	0	Proteobacteria	Enterobacterales	Photobacterium	phosphoreum	Metagenome	cholera toxin transcriptional activator	Transcriptional regulatory protein, C terminal [PF00486.30]
Photobacterium_phosphoreum_MAG_02_k141_5918_77	Photobacterium_phosphoreum_MAG_02	0.156308	0	0	0.991768	0	0	0	0.0925723	0.206434	0	1.36226	0	0	0	0	0	0	0	0.121059	0.207827	0	0	0	0	3.05876	5.08663	3.61252	5.89268	1.80608	0.881391	0.884425	0	0	Proteobacteria	Enterobacterales	Photobacterium	phosphoreum	Metagenome	uncharacterized protein	Protein of unknown function (DUF454) [PF04304.15]
Photobacterium_phosphoreum_MAG_02_k141_5918_80	Photobacterium_phosphoreum_MAG_02	0.185404	0	0	0	0	0.205614	1.2043	0.691774	0	0.435074	0.560918	0.208615	0	0	0	0	0	0	0	0	0	0	0	0	0	0	0.695658	0	0.599389	0.858709	1.26552	0.86952	0	Proteobacteria	Enterobacterales	Photobacterium	phosphoreum	Metagenome		Gram-negative porin [PF13609.8]
Photobacterium_phosphoreum_MAG_02_k141_5918_81	Photobacterium_phosphoreum_MAG_02	0.359984	0	0.391459	0.195141	0	0	0	0	0	0	4.16898	0	3.12673	0	0.175748	0.261382	0	0	0	0	0	0	0	0	0	0	2.2892	0.902006	0	0	11.4987	0	0.576308	Proteobacteria	Enterobacterales	Photobacterium	phosphoreum	Metagenome	ATP-dependent DNA helicase DinG [EC:3.6.4.12]	Helicase C-terminal domain [PF13307.8]; DEAD_2 [PF06733.17]
Photobacterium_phosphoreum_MAG_02_k141_5918_87	Photobacterium_phosphoreum_MAG_02	0	0	0	0	0	0	0	0	1.04575	0	0	0	0	0	0	0	0	0	0	0	0	0	0	0	0	0	0	0.917343	0	0	0	0	1.2343	Proteobacteria	Enterobacterales	Photobacterium	phosphoreum	Metagenome		Barrel-sandwich domain of CusB or HlyD membrane-fusion [PF16576.7]; HlyD family secretion protein [PF13437.8]; Cation efflux system protein CusB domain 1 [PF00529.22]
Photobacterium_phosphoreum_MAG_02_k141_5918_92	Photobacterium_phosphoreum_MAG_02	0	0	0	0	0	0	1.01473	0.0876794	0.149322	0.984785	0	0	0	0	0	0	0	0	0	0	0	0	0	0	0	1.04999	1.48847	0	0.596019	0.126357	1.49492	0	0.749663	Proteobacteria	Enterobacterales	Photobacterium	phosphoreum	Metagenome	uroporphyrin-III C-methyltransferase [EC:2.1.1.107]	Tetrapyrrole (Corrin/Porphyrin) Methylases [PF00590.22]
Photobacterium_phosphoreum_MAG_02_k141_5918_102	Photobacterium_phosphoreum_MAG_02	0	0	0	0	0	0	1.13704	0	0	0	0.695201	0	0	0	0	0	0	0	0	0	0	0	0	0	0	0	0	5.85346	0	0.221556	3.04301	1.36383	0	Proteobacteria	Enterobacterales	Photobacterium	phosphoreum	Metagenome	excinuclease ABC subunit B	Type III restriction enzyme, res subunit [PF04851.17]; UvrB interaction domain [PF17757.3]; Ultra-violet resistance protein B [PF12344.10]; Helicase conserved C-terminal domain [PF00271.33]
Photobacterium_phosphoreum_MAG_02_k141_5918_103	Photobacterium_phosphoreum_MAG_02	0.971183	0.184142	0	0	0	0	8.0844	0	0	0	0	0	0	0	0	0	0	0	0	0	0	0	0	0	0	0	0.89445	0.927909	0	0	3.75766	0.36274	2.69042	Proteobacteria	Enterobacterales	Photobacterium	phosphoreum	Metagenome	FMN reductase (NADPH) [EC:1.5.1.38]	Nitroreductase family [PF00881.26]
Photobacterium_phosphoreum_MAG_02_k141_5918_104	Photobacterium_phosphoreum_MAG_02	0	0	0	0.320471	0	0	1.02154	0.108215	0	0	0	0	0	0	0	0	0	0	0	0	0	0	0	0	1.04992	0	0	0.362478	0.892519	0.0805332	1.24706	0	0	Proteobacteria	Enterobacterales	Photobacterium	phosphoreum	Metagenome	sulfate permease, SulP family	Sulfate permease family [PF00916.22]
Photobacterium_phosphoreum_MAG_02_k141_5918_109	Photobacterium_phosphoreum_MAG_02	1.91215	0	0	0	0	0	0	0	0	0	0	0	0	0	0	0	0	0	0	2.13019	0	0	0	0	2.06112	0	3.59216	0	0.222937	2.64388	0.385416	0	0.606439	Proteobacteria	Enterobacterales	Photobacterium	phosphoreum	Metagenome		Protein of unknown function (DUF3360) [PF11840.10]
Photobacterium_phosphoreum_MAG_02_k141_17321_23	Photobacterium_phosphoreum_MAG_02	0.477259	0	0	0	0	0	0	0	0	0	1.43683	0	0	0	0	0	0	0	0	0	0	0	0	0	0	0	0	0	0	0	0	0	0	Proteobacteria	Enterobacterales	Photobacterium	phosphoreum	Metagenome		Bacterial type II and III secretion system protein [PF00263.23]
Photobacterium_phosphoreum_MAG_02_k141_17321_27	Photobacterium_phosphoreum_MAG_02	0	0	0	0	0	0	0	0	0	1.15915	0	0	0	0	0	0	0	0	0	0	0	0	0	0	0	0	0	0	0	0	0	0	0	Proteobacteria	Enterobacterales	Photobacterium	phosphoreum	Metagenome
Photobacterium_phosphoreum_MAG_02_k141_17323_4	Photobacterium_phosphoreum_MAG_02	0.990941	0	0	1.07485	0	0	0	0.977996	0	1.20006	0	0	0	0	0	0	0	0	0	0	0	0	3.7165	0	0	0	0	0	2.41575	2.65934	4.82596	2.72828	0	Proteobacteria	Enterobacterales	Photobacterium	phosphoreum	Metagenome		ToxR activated gene A lipoprotein domain [PF12561.10]; Peptidase M66 [PF10462.11]
Photobacterium_phosphoreum_MAG_02_k141_13942_1	Photobacterium_phosphoreum_MAG_02	0	0	0.923534	3.21034	0	2.4395	0	0	0	0	0.9281	0	4.16891	0	3.29223	0.913262	0	0	2.26791	0	8.528	0	0	0	2.10129	2.68291	9.71078	3.04974	5.9123	8.55732	0	9.25068	3.97074	Proteobacteria	Enterobacterales	Photobacterium	phosphoreum	Metagenome		FAD linked oxidases, C-terminal domain [PF02913.21]; FAD binding domain [PF01565.25]
Photobacterium_phosphoreum_MAG_02_k141_13942_2	Photobacterium_phosphoreum_MAG_02	0	0	0	1.05867	0	0	0	0	0	0	0	0	0	0	0	0	4.62571	0	0	1.10378	0	0	0	0	1.04619	0	0	0	5.3607	0	0	0	1.80262	Proteobacteria	Enterobacterales	Photobacterium	phosphoreum	Metagenome	succinate-semialdehyde dehydrogenase / glutarate-semialdehyde dehydrogenase [EC:1.2.1.16 1.2.1.79 1.2.1.20]	Aldehyde dehydrogenase family [PF00171.24]
Photobacterium_phosphoreum_MAG_02_k141_2734_3	Photobacterium_phosphoreum_MAG_02	0.990837	0	0	3.06472	0	0	0	0	1.04986	0	0	0	0	0	0	1.91424	0	0	0	0	0	0	0	0.910435	0	7.10526	1.37043	2.16205	0.891903	6.5005	2.40804	0.909417	0	Proteobacteria	Enterobacterales	Photobacterium	phosphoreum	Metagenome		Molybdopterin oxidoreductase [PF00384.24]; 2Fe-2S iron-sulfur cluster binding domain [PF13510.8]; NADH-ubiquinone oxidoreductase-G iron-sulfur binding region [PF10588.11]; Molybdopterin oxidoreductase Fe4S4 domain [PF04879.18]
Photobacterium_phosphoreum_MAG_02_k141_2734_4	Photobacterium_phosphoreum_MAG_02	0	0	1.60896	0	0	0	0	0	0	0	0	0	1.04221	0	0	0	0	0	0	0	0	0	0	0	0	0	0	0	0	0	0	0	1.80639	Proteobacteria	Enterobacterales	Photobacterium	phosphoreum	Metagenome		Respiratory-chain NADH dehydrogenase 51 Kd subunit [PF01512.19]; NADH-ubiquinone oxidoreductase-F iron-sulfur binding region [PF10589.11]
Photobacterium_phosphoreum_MAG_02_k141_2734_6	Photobacterium_phosphoreum_MAG_02	0	0	0	0	0	0	0	0.973439	0	0	0	2.14874	3.12666	0	2.88503	0	0	0	0	0	0	0	0.0344292	0	1.04961	0.897984	0.932269	0	3.23354	2.67993	0	2.49751	1.80782	Proteobacteria	Enterobacterales	Photobacterium	phosphoreum	Metagenome	NADH-quinone oxidoreductase subunit C/D [EC:7.1.1.2]	Respiratory-chain NADH dehydrogenase, 49 Kd subunit [PF00346.21]; Respiratory-chain NADH dehydrogenase, 30 Kd subunit [PF00329.21]
Photobacterium_phosphoreum_MAG_02_k141_16205_7	Photobacterium_phosphoreum_MAG_02	1.48396	0	0	0.766226	0	0	0	0.177528	0	0	0	0	0	0	0	0	0	0	0	0	0	0	0	0	0	0	0	0	0.966288	3.59637	1.26226	3.04561	1.80854	Proteobacteria	Enterobacterales	Photobacterium	phosphoreum	Metagenome	DNA topoisomerase III [EC:5.6.2.1]	DNA topoisomerase [PF01131.22]; Toprim domain [PF01751.24]
Photobacterium_phosphoreum_MAG_02_k141_16205_8	Photobacterium_phosphoreum_MAG_02	0	0	0	0	0	0	0	0.482066	0	0	2.02499	0	0	0	0	0	0	0	0	0	0	0	0	0	0	0	0	0	0	0	0	0	0	Proteobacteria	Enterobacterales	Photobacterium	phosphoreum	Metagenome
Photobacterium_phosphoreum_MAG_02_k141_16205_12	Photobacterium_phosphoreum_MAG_02	0	0	0	0	0	0	0	0	0	0.955843	6.48744	2.26272	0	0	0	0	0	0	0	0	0	0	0	0	0	0	2.83952	0	0	2.21313	6.88576	0	2.90308	Proteobacteria	Enterobacterales	Photobacterium	phosphoreum	Metagenome	2,4-dienoyl-CoA reductase (NADPH2) [EC:1.3.1.34]	NADH:flavin oxidoreductase / NADH oxidase family [PF00724.22]; Pyridine nucleotide-disulphide oxidoreductase [PF07992.16]; Pyridine nucleotide-disulphide oxidoreductase [PF13738.8]; HI0933-like protein [PF03486.16]; Flavin-binding monooxygenase-like [PF00743.21]; NAD(P)-binding Rossmann-like domain [PF13450.8]; FAD dependent oxidoreductase [PF12831.9]; Pyridine nucleotide-disulphide oxidoreductase [PF00070.29]; FAD binding domain [PF00890.26]; Glucose inhibited division protein A [PF01134.24]; FAD binding domain [PF01494.21]
Photobacterium_phosphoreum_MAG_02_k141_16205_13	Photobacterium_phosphoreum_MAG_02	0	0	0.119519	0	0	0	0	0	0.377329	0	1.12344	0	0	0	0	0	0	0	0	0	0	0	0	0	0	0	2.28774	0.107508	0.120345	1.7723	4.39928	0	1.82516	Proteobacteria	Enterobacterales	Photobacterium	phosphoreum	Metagenome	protease IV [EC:3.4.21.-]	Peptidase family S49 [PF01343.20]
Photobacterium_phosphoreum_MAG_02_k141_16205_14	Photobacterium_phosphoreum_MAG_02	0.122563	0	1.06946	0	0	0	0	0	0	0	0	0	0	0	0	0	0	0	0	0	0	0	0	0	0	0	0.713852	0.731754	0.71479	1.53396	0	0	0.360478	Proteobacteria	Enterobacterales	Photobacterium	phosphoreum	Metagenome	L-asparaginase [EC:3.5.1.1]	Asparaginase, N-terminal [PF00710.22]; Glutaminase/Asparaginase C-terminal domain [PF17763.3]
Photobacterium_phosphoreum_MAG_02_k141_16205_17	Photobacterium_phosphoreum_MAG_02	0	0	0	0	0	0	0	0	1.30645	0	1.12515	0	0	0	0	0	0	0	0	0	0	0.353882	0	0	0	2.02262	0	0.919807	0	0	1.34527	0	0	Proteobacteria	Enterobacterales	Photobacterium	phosphoreum	Metagenome		Protein of unknown function (DUF2989) [PF11207.10]
Photobacterium_phosphoreum_MAG_02_k141_16205_19	Photobacterium_phosphoreum_MAG_02	1.17616	0	0	0	0	0	0	0.161239	0.0871892	0	1.28529	0	0	0	0	0	0	0	0	0	0	0	0	0	0	0	1.07088	0.228803	0.982901	0.474066	1.97585	0.302671	0.180204	Proteobacteria	Enterobacterales	Photobacterium	phosphoreum	Metagenome	glyceraldehyde 3-phosphate dehydrogenase [EC:1.2.1.12]	Glyceraldehyde 3-phosphate dehydrogenase, C-terminal domain [PF02800.22]; Glyceraldehyde 3-phosphate dehydrogenase, NAD binding domain [PF00044.26]
Photobacterium_phosphoreum_MAG_02_k141_16205_24	Photobacterium_phosphoreum_MAG_02	0.328967	0	1.61135	0	0	0	0	0	0	0	0.232248	0	0	0	0	0	0	0	0	0	0	0	0	0	0	0	2.45	5.43624	0	0	3.37762	2.72671	0.9042	Proteobacteria	Enterobacterales	Photobacterium	phosphoreum	Metagenome	stage V sporulation protein R	SpoVR like protein [PF04293.15]
Photobacterium_phosphoreum_MAG_02_k141_16205_31	Photobacterium_phosphoreum_MAG_02	0	0	0	0.263964	0	0.1002	0	0	0	0	1.24768	0.107989	0	0	0	0	0	0	0	0	0	0	0	0	0	0	1.1477	0.231519	0	0	0	0	0.180095	Proteobacteria	Enterobacterales	Photobacterium	phosphoreum	Metagenome	tRNA-dihydrouridine synthase C [EC:1.-.-.-]	Dihydrouridine synthase (Dus) [PF01207.19]; NADH:flavin oxidoreductase / NADH oxidase family [PF00724.22]
Photobacterium_phosphoreum_MAG_02_k141_16205_40	Photobacterium_phosphoreum_MAG_02	0	0	1.57703	0.668465	0	0	0	0	0	0	0	0	0	0	0	0	0	0	0	0	0	0	0	0	0	0	0	0	0	0	0	0	0	Proteobacteria	Enterobacterales	Photobacterium	phosphoreum	Metagenome	acyl-[acyl-carrier-protein]-phospholipid O-acyltransferase / long-chain-fatty-acid--[acyl-carrier-protein] ligase [EC:2.3.1.40 6.2.1.20]	Acyltransferase [PF01553.23]; Transmembrane secretion effector [PF05977.15]
Photobacterium_phosphoreum_MAG_02_k141_16205_43	Photobacterium_phosphoreum_MAG_02	0.325045	0	0	0	0	0	0	0	0	0	1.40868	0	0	0	0	0	0	0	0	0	0	0	0	0	0	0	0	0	0	0	0	0	0	Proteobacteria	Enterobacterales	Photobacterium	phosphoreum	Metagenome	2-succinyl-6-hydroxy-2,4-cyclohexadiene-1-carboxylate synthase [EC:4.2.99.20]	Serine aminopeptidase, S33 [PF12146.10]; alpha/beta hydrolase fold [PF00561.22]; Alpha/beta hydrolase family [PF12697.9]; Alpha/beta hydrolase of unknown function (DUF1057) [PF06342.14]
Photobacterium_phosphoreum_MAG_02_k141_16205_48	Photobacterium_phosphoreum_MAG_02	0.384632	0	0	0	0	0	0	0	0	0	1.42698	0	0	0	0	0	0	0	0	0	0	0	0	0	0	0	0	1.25647	0.128097	2.05821	0	0.646907	0.446109	Proteobacteria	Enterobacterales	Photobacterium	phosphoreum	Metagenome	5'-deoxynucleotidase [EC:3.1.3.89]	HD containing hydrolase-like enzyme [PF12917.9]; HD domain [PF13023.8]
Photobacterium_phosphoreum_MAG_02_k141_16205_49	Photobacterium_phosphoreum_MAG_02	0	0	0.0894334	0	0	1.215	0.680427	0	0	0	0	0	0	0	0	0	0	0	0	0	0	0	0	0	0	0	0	0	0	3.87488	1.73604	0	0.0752959	Proteobacteria	Enterobacterales	Photobacterium	phosphoreum	Metagenome	dGTPase [EC:3.1.5.1]	Phosphohydrolase-associated domain [PF13286.8]
Photobacterium_phosphoreum_MAG_02_k141_16205_53	Photobacterium_phosphoreum_MAG_02	0.32968	0	0.268958	1.07182	0	0.305457	0	0	0.0874383	0	0	0.357428	0.0868533	0	0.64359	0	1.1054	0.181592	0	0	0	0	0	0	0	0	0.816238	2.34834	2.28	2.30407	1.42739	1.71734	0	Proteobacteria	Enterobacterales	Photobacterium	phosphoreum	Metagenome	peptidyl-prolyl cis-trans isomerase D [EC:5.2.1.8]	SurA N-terminal domain [PF13624.8]; PPIC-type PPIASE domain [PF13616.8]; PPIC-type PPIASE domain [PF00639.23]; SurA N-terminal domain [PF13623.8]; PPIC-type PPIASE domain [PF13145.8]; SurA N-terminal domain [PF09312.13]
Photobacterium_phosphoreum_MAG_02_k141_16205_55	Photobacterium_phosphoreum_MAG_02	0.198148	0	0	3.76083	0	0	0	0	0.286315	0.666267	0	0.62476	0	0	0	0	0	0	0.308009	0.186624	0.71113	0	1.23846	0.229863	0.263087	0.277615	0	0	0	0	0	0	0	Proteobacteria	Enterobacterales	Photobacterium	phosphoreum	Metagenome	ATP-dependent Lon protease [EC:3.4.21.53]	Lon protease (S16) C-terminal proteolytic domain [PF05362.15]; ATP-dependent protease La (LON) substrate-binding domain [PF02190.18]; AAA domain (dynein-related subfamily) [PF07728.16]; ATPase family associated with various cellular activities (AAA) [PF00004.31]; Subunit ChlI of Mg-chelatase [PF13541.8]; AAA domain (Cdc48 subfamily) [PF07724.16]
Photobacterium_phosphoreum_MAG_02_k141_16205_62	Photobacterium_phosphoreum_MAG_02	0	0	0.357119	0.0885244	0	0	0.169818	0.161713	0.0872707	0.0975414	1.13943	0.0897364	0.347401	1.63124	0.478673	0.322878	1.84807	0.268806	0.0951901	0.184572	0	0	0	0.385402	0	1.43315	1.58534	1.48075	1.68696	1.03289	2.99742	0.681298	1.20319	Proteobacteria	Enterobacterales	Photobacterium	phosphoreum	Metagenome		Response regulator receiver domain [PF00072.26]
Photobacterium_phosphoreum_MAG_02_k141_16205_64	Photobacterium_phosphoreum_MAG_02	0	0	0.0976515	0	0	0	1.39303	0	0.174752	0.215359	0.422304	0.11933	0	0	0	0	0	0	0	0	0	0	0	0	0	0	4.15767	4.53083	4.10557	0	0	0.908888	0	Proteobacteria	Enterobacterales	Photobacterium	phosphoreum	Metagenome	amidophosphoribosyltransferase [EC:2.4.2.14]	Glutamine amidotransferase domain [PF13522.8]; Glutamine amidotransferase domain [PF13537.8]; Phosphoribosyl transferase domain [PF00156.29]; Glutamine amidotransferases class-II [PF13230.8]
Photobacterium_phosphoreum_MAG_02_k141_16205_67	Photobacterium_phosphoreum_MAG_02	0	0	0	1.59662	0	0	0	0	0	0	0	0	0	0	0	0	0	0	1.14	0	0	0	0	0.461997	0	0	1.87207	0.519668	0	0	1.19965	0	0.451509	Proteobacteria	Enterobacterales	Photobacterium	phosphoreum	Metagenome	dihydrofolate synthase / folylpolyglutamate synthase [EC:6.3.2.12 6.3.2.17]	Mur ligase middle domain [PF08245.14]; Mur ligase family, glutamate ligase domain [PF02875.23]
Photobacterium_phosphoreum_MAG_02_k141_16223_3	Photobacterium_phosphoreum_MAG_02	0	0	0	0	0	0	0	0	0	0	1.90155	0	0	0	0	0	0	0	0	0	0	0	0	0	0	0	1.07595	0	0.89664	0	2.37689	0.247016	0	Proteobacteria	Enterobacterales	Photobacterium	phosphoreum	Metagenome	TetR/AcrR family transcriptional regulator, transcriptional repressor for nem operon	Tetracyclin repressor-like, C-terminal domain [PF16925.7]; Bacterial regulatory proteins, tetR family [PF00440.25]
Photobacterium_phosphoreum_MAG_02_k141_16223_4	Photobacterium_phosphoreum_MAG_02	0	0	0.213936	0	0	0	0	1.45214	0.52325	0	2.33543	0	1.04218	2.94279	0.954366	0	0	0	0	0	0	0	0	0	0	0	2.67674	1.37142	0	2.65507	2.39565	1.36215	0	Proteobacteria	Enterobacterales	Photobacterium	phosphoreum	Metagenome	NADPH-dependent curcumin reductase [EC:1.3.1.-]	N-terminal domain of oxidoreductase [PF16884.7]; Zinc-binding dehydrogenase [PF00107.28]; Zinc-binding dehydrogenase [PF13602.8]
Photobacterium_phosphoreum_MAG_02_k141_16223_5	Photobacterium_phosphoreum_MAG_02	0	0	0	0	0	0	1.25719	0.237912	0	0	5.69282	0	0	0	0	0	0	0	0	0	0	0	0	0	0	0	4.48043	0	2.68873	1.76541	1.56116	5.43621	1.19123	Proteobacteria	Enterobacterales	Photobacterium	phosphoreum	Metagenome	glutathione S-transferase [EC:2.5.1.18]	Glutathione S-transferase, N-terminal domain [PF02798.22]; Glutathione S-transferase, N-terminal domain [PF13417.8]; Glutathione S-transferase, N-terminal domain [PF13409.8]; Glutathione S-transferase, C-terminal domain [PF00043.27]; Glutathione S-transferase N-terminal domain [PF17172.6]
Photobacterium_phosphoreum_MAG_02_k141_8305_14	Photobacterium_phosphoreum_MAG_02	0.16157	0	0	0.520368	0	0	0	0	0	0	3.77683	0	0	0	0	0	0	0	0	0	0	0	0	0	0	0	2.23721	0	0.0746089	0.14724	0	0	1.4933	Proteobacteria	Enterobacterales	Photobacterium	phosphoreum	Metagenome
Photobacterium_phosphoreum_MAG_02_k141_8305_24	Photobacterium_phosphoreum_MAG_02	0	0	0	0	0	0	0	0	1.0444	0	0	0	0	0	0	0	0	0	0	0	0	0	0	0	0	0	0	0	2.68329	1.16337	0	0	0	Proteobacteria	Enterobacterales	Photobacterium	phosphoreum	Metagenome		Glutamine amidotransferases class-II [PF13230.8]; Glutamine amidotransferase domain [PF13522.8]
Photobacterium_phosphoreum_MAG_02_k141_8305_27	Photobacterium_phosphoreum_MAG_02	0.386044	0	0.0881548	0.172373	0	0	0.587072	0.079381	0.0867678	0.0922561	1.70626	0	0	0	0	0	0	0	0	0	0	0	0	0	0	0	0	0	0	0	0	0	0	Proteobacteria	Enterobacterales	Photobacterium	phosphoreum	Metagenome	uracil phosphoribosyltransferase [EC:2.4.2.9]	Uracil phosphoribosyltransferase [PF14681.8]
Photobacterium_phosphoreum_MAG_02_k141_8305_28	Photobacterium_phosphoreum_MAG_02	0	0	0	0	0	0	0	0	0	0	1.86242	0	0	0	0	0	0	0	0	0	0	0	0	0	0	0	0	0	0	2.21378	0	0	0	Proteobacteria	Enterobacterales	Photobacterium	phosphoreum	Metagenome	uracil permease	Permease family [PF00860.22]
Photobacterium_phosphoreum_MAG_02_k141_8305_33	Photobacterium_phosphoreum_MAG_02	0	0	1.71906	0	0	0	0	0.827098	0	0	0	0	0	0	0	0	0	0	0	0	0	0	0	0	0	0	1.48503	0	0	3.65873	0	0.908837	0	Proteobacteria	Enterobacterales	Photobacterium	phosphoreum	Metagenome	beta-barrel assembly-enhancing protease [EC:3.4.-.-]	Peptidase family M48 [PF01435.20]; ChAPs (Chs5p-Arf1p-binding proteins) [PF09295.12]
Photobacterium_phosphoreum_MAG_02_k141_8305_38	Photobacterium_phosphoreum_MAG_02	0	0	0	0	0	0	1.02022	0	0.208756	0	0	0	0	0	0	0	0	0	0	0	0	0	0	0	0	0	0.176357	0	0.642058	1.73972	0	0.518643	0.319705	Proteobacteria	Enterobacterales	Photobacterium	phosphoreum	Metagenome	4-hydroxy-tetrahydrodipicolinate synthase [EC:4.3.3.7]	Dihydrodipicolinate synthetase family [PF00701.24]
Photobacterium_phosphoreum_MAG_02_k141_8305_43	Photobacterium_phosphoreum_MAG_02	0	0	0	0	0	0	1.27484	0	0	0.097964	0	0.0896489	0	0	0	0	0	0	0	0	0	0	0	0	0	0	1.33718	1.27312	0	0	0	1.36287	0	Proteobacteria	Enterobacterales	Photobacterium	phosphoreum	Metagenome	serine-type D-Ala-D-Ala carboxypeptidase (penicillin-binding protein 5/6) [EC:3.4.16.4]	D-alanyl-D-alanine carboxypeptidase [PF00768.22]; Penicillin-binding protein 5, C-terminal domain [PF07943.15]; Beta-lactamase enzyme family [PF13354.8]
Photobacterium_phosphoreum_MAG_02_k141_8305_44	Photobacterium_phosphoreum_MAG_02	0.122127	0	0	0.315833	0	0	1.522	0.192877	0	0	0	0.675878	0	0	0	0	0	0	0	0	0	0	0	0	0	0	0.781463	0.459776	0.782286	0.353794	1.79383	0	0	Proteobacteria	Enterobacterales	Photobacterium	phosphoreum	Metagenome	rare lipoprotein A	Lytic transglycolase [PF03330.20]; SPOR domain [PF05036.15]
Photobacterium_phosphoreum_MAG_02_k141_8305_51	Photobacterium_phosphoreum_MAG_02	1.48691	0.0949171	0	0	0	0	0	0	0	0	0	0	0	0	0	0	0	0	0	0	0	0	0	0	0	0	0.0889961	0	0	1.07959	1.25233	0.727577	0	Proteobacteria	Enterobacterales	Photobacterium	phosphoreum	Metagenome	leucyl-tRNA synthetase [EC:6.1.1.4]	tRNA synthetases class I (I, L, M and V) [PF00133.24]; Leucyl-tRNA synthetase, Domain 2 [PF13603.8]; tRNA synthetases class I (M) [PF09334.13]; Anticodon-binding domain of tRNA ligase [PF08264.15]; tRNA synthetases class I (C) catalytic domain [PF01406.21]
Photobacterium_phosphoreum_MAG_02_k141_8305_53	Photobacterium_phosphoreum_MAG_02	0	0	0.118148	1.04541	0	0	0	0	0.0948765	0.30867	0.784616	0	0	0	0	0	0	0	0	0	0	0	0	0	0	0	0	0	0	0.1186	1.25316	0	0.897342	Proteobacteria	Enterobacterales	Photobacterium	phosphoreum	Metagenome		Las17-binding protein actin regulator [PF04366.14]
Photobacterium_phosphoreum_MAG_02_k141_8305_58	Photobacterium_phosphoreum_MAG_02	0	0	0	1.60064	0	0.202679	0	0	0.262066	0	0	0	0	0	0	0	0	0	0	0	0	0	0	0	0	0	0.816833	0.164937	1.50631	0.664321	0.233865	0.151466	0.225953	Proteobacteria	Enterobacterales	Photobacterium	phosphoreum	Metagenome	tRNA-2-methylthio-N6-dimethylallyladenosine synthase [EC:2.8.4.3]	Uncharacterized protein family UPF0004 [PF00919.22]; Radical SAM superfamily [PF04055.23]; TRAM domain [PF01938.22]
Photobacterium_phosphoreum_MAG_02_k141_17417_7	Photobacterium_phosphoreum_MAG_02	0.959195	0	0	0	0	0	0	0	0	0	0	1.09548	0	0	0	1.00728	0	0	0	0	0	0	0	0	0	1.92583	0	0	0.897003	0	0	0	3.56442	Proteobacteria	Enterobacterales	Photobacterium	phosphoreum	Metagenome	heme o synthase [EC:2.5.1.141]
Photobacterium_phosphoreum_MAG_02_k141_5002_1	Photobacterium_phosphoreum_MAG_02	1.95559	0.930017	0	0	0	0	0	0	0	0	4.68392	0	0	0	0.950347	3.90663	0	0	0	0	0	0	0	0	0	0	0	0	0.797168	2.9233	6.28049	0.907704	0	Proteobacteria	Enterobacterales	Photobacterium	phosphoreum	Metagenome		Thiamine pyrophosphate enzyme, C-terminal TPP binding domain [PF02775.23]
Photobacterium_phosphoreum_MAG_02_k141_5002_2	Photobacterium_phosphoreum_MAG_02	0.485515	0	0	0	0	0	3.78916	0	0	0	0	0	0	0	0	0	0	0	0	0	0	0	0	0	0	0	0	0	0	0	0	0	0	Proteobacteria	Enterobacterales	Photobacterium	phosphoreum	Metagenome	acetolactate decarboxylase [EC:4.1.1.5]	Alpha-acetolactate decarboxylase [PF03306.15]
Photobacterium_phosphoreum_MAG_02_k141_11652_2	Photobacterium_phosphoreum_MAG_02	0	0	0	0.997449	0	2.26109	0	0	0	0	0	0	0	0	1.81038	0	1.89526	0	0	0	0	0	0	0	0	0	0	0	0	0	0	0	0	Proteobacteria	Enterobacterales	Photobacterium	phosphoreum	Metagenome		Chlorhexidine efflux transporter [PF05232.14]
Photobacterium_phosphoreum_MAG_02_k141_11652_3	Photobacterium_phosphoreum_MAG_02	0	0	0	0	0	0	0	0	0	0	4.73741e-05	2.21116	0	0	0	0	0	0	0	0	0	0	0	0	0	0	1.80522	0	0	0	0	2.71452	0	Proteobacteria	Enterobacterales	Photobacterium	phosphoreum	Metagenome		Lysozyme inhibitor LprI [PF07007.14]
Photobacterium_phosphoreum_MAG_02_k141_3799_3	Photobacterium_phosphoreum_MAG_02	0	0	0	1.08294	0	0	0	0	0	0	0	0	0	0	0	0	0	0	0	0	0	0	0	0	0	0	0	0	0	2.90272	1.0099	0	0	Proteobacteria	Enterobacterales	Photobacterium	phosphoreum	Metagenome
Photobacterium_phosphoreum_MAG_02_k141_2835_4	Photobacterium_phosphoreum_MAG_02	0	0	1.0629	0	0	0	0	0	2.08689	4.51917	0	0	3.12644	0	0	4.93099	6.5072	0	1.16221	0	0	0	0	0	0	0	1.7886	2.78113	1.78978	0	0	0	3.58829	Proteobacteria	Enterobacterales	Photobacterium	phosphoreum	Metagenome
Photobacterium_phosphoreum_MAG_02_k141_2835_5	Photobacterium_phosphoreum_MAG_02	0	0	2.15821	2.15769	0	1.23039	12.751	0	2.10144	0	3.50931	2.13801	0	0	4.85652	2.86012	0	0	0	0	0	0	0	2.75265	1.05401	5.29606	4.17838	4.44988	15.7627	4.20399	4.95075	0	1.81911	Proteobacteria	Enterobacterales	Photobacterium	phosphoreum	Metagenome	accessory colonization factor AcfD	Domain of unknown function (DUF4092) [PF13322.8]; Peptidase M60, enhancin and enhancin-like [PF13402.8]; N-terminal domain of M60-like peptidases [PF17291.4]
Photobacterium_phosphoreum_MAG_02_k141_5004_9	Photobacterium_phosphoreum_MAG_02	0	0	0	2.09866	0	0	0	0	0	0	0	0	0	7.87546	0	0	0	0	0	0	0	0	0	0	0	0	0	0	0	0	0	0	0	Proteobacteria	Enterobacterales	Photobacterium	phosphoreum	Metagenome		Acetyltransferase (GNAT) family [PF00583.27]; Acetyltransferase (GNAT) domain [PF13673.9]; Acetyltransferase (GNAT) domain [PF13420.9]; Acetyltransferase (GNAT) domain [PF13508.9]
Photobacterium_phosphoreum_MAG_02_k141_15089_8	Photobacterium_phosphoreum_MAG_02	0	0	0	1.06143	0	0	0	0	0	0	0	3.23177	0	0	0	0	0	0	0	0	0	0	0	0	0	0	0.891875	0	0	0	0	0.908323	1.80427	Proteobacteria	Enterobacterales	Photobacterium	phosphoreum	Metagenome		Protein of unknown function (DUF2586) [PF10758.11]
Photobacterium_phosphoreum_MAG_02_k141_2836_2	Photobacterium_phosphoreum_MAG_02	0	0	0.176067	0	0	0	1.13068	0	0	0	0	0	0	0	0	0	0	0	0	0	0	0	0	0	0	0	0	0	0	0	0	0	0	Proteobacteria	Enterobacterales	Photobacterium	phosphoreum	Metagenome		OmpA family [PF00691.22]
Photobacterium_phosphoreum_MAG_02_k141_16252_1	Photobacterium_phosphoreum_MAG_02	0	0	0	0	0	0	0	0	5.25463	0	0	1.06854	1.13441e-06	0	4.55814	1.31186	0	0	0	0	7.47269	0	0	0	0	0	0	0.92265	0	0	3.22478	0	0	Proteobacteria	Enterobacterales	Photobacterium	phosphoreum	Metagenome		Peptidase M10 serralysin C terminal [PF08548.13]
Photobacterium_phosphoreum_MAG_02_k141_16256_2	Photobacterium_phosphoreum_MAG_02	0	0	2.03869	0	0	0	0	0	0	0	0	0	0	0	0	0	0	0	0	0	0	0	0	0	0	0	0	0	0	0	0	0	0	Proteobacteria	Enterobacterales	Photobacterium	phosphoreum	Metagenome		Signal peptidase, peptidase S26 [PF10502.11]
Photobacterium_phosphoreum_MAG_02_k141_16256_10	Photobacterium_phosphoreum_MAG_02	0	0	0	0.193266	0	0.121105	1.20451	0.97069	0	0	0	0.86121	0	0	0	0	0	0	0	0	0	0	0	0	0	0	0.891662	0.0827872	0	0	0	0.302817	1.62466	Proteobacteria	Enterobacterales	Photobacterium	phosphoreum	Metagenome	MFS transporter, DHA1 family, multidrug resistance protein	Major Facilitator Superfamily [PF07690.18]; Sugar (and other) transporter [PF00083.26]; Fungal trichothecene efflux pump (TRI12) [PF06609.15]; Transmembrane secretion effector [PF05977.15]
Photobacterium_phosphoreum_MAG_02_k141_16256_12	Photobacterium_phosphoreum_MAG_02	0	0	1.03431	0	0	0	0	0	0	0	0	0	0	0	0	0	0	0	0	0	0	0	0	0	0	0	0	0	1.4651	0	0	0.905392	0	Proteobacteria	Enterobacterales	Photobacterium	phosphoreum	Metagenome
Photobacterium_phosphoreum_MAG_02_k141_11719_6	Photobacterium_phosphoreum_MAG_02	0	0	0	0	0	0	0	0	0	0	0	1.00519	0	0	0	0	0	0	0	0	0	0	0	0	0	0	0	0	0	0	0	0	0	Proteobacteria	Enterobacterales	Photobacterium	phosphoreum	Metagenome		NADH:flavin oxidoreductase / NADH oxidase family [PF00724.22]
Photobacterium_phosphoreum_MAG_02_k141_2838_1	Photobacterium_phosphoreum_MAG_02	0	0	0	1.0299	0	2.3418	0	0	0	0	0	0	0	0	0	0	0	0	0	0	0	0	0	0	1.0345	0	0	0	0	0	0	0	0	Proteobacteria	Enterobacterales	Photobacterium	phosphoreum	Metagenome	putative transposase
Photobacterium_phosphoreum_MAG_02_k141_2838_10	Photobacterium_phosphoreum_MAG_02	0	0.0839985	0.0967465	0	0	0	0	0	0	0	0	1.08416	0	0	0	0	0	0	0	0	0	0	0	0	0	0	0	0	0	0	0	0	0	Proteobacteria	Enterobacterales	Photobacterium	phosphoreum	Metagenome	site-specific DNA-methyltransferase (adenine-specific) [EC:2.1.1.72]	DNA methylase [PF01555.20]
Photobacterium_phosphoreum_MAG_02_k141_2838_11	Photobacterium_phosphoreum_MAG_02	0	0.183835	0	0	0	0	0	0.0870365	0	0	1.13231	0	0	0	0	0	0	0	0	0	0	0	0	0	0	0	0	1.32791	1.50393	0	0.178854	0	0.162962	Proteobacteria	Enterobacterales	Photobacterium	phosphoreum	Metagenome		DNA alkylation repair enzyme [PF08713.13]
Photobacterium_phosphoreum_MAG_02_k141_2838_19	Photobacterium_phosphoreum_MAG_02	0	0	0	1.78919	0	0	0	0	0	0	0	0	0	0	0	0	0	0	0	0	0	0	0	0	0	0	0	0	0	0	0	0	0	Proteobacteria	Enterobacterales	Photobacterium	phosphoreum	Metagenome	NADH-quinone oxidoreductase subunit N [EC:7.1.1.2]	Proton-conducting membrane transporter [PF00361.22]
Photobacterium_phosphoreum_MAG_02_k141_2838_20	Photobacterium_phosphoreum_MAG_02	0.0897059	0	0.0976485	0.0971092	0	0	0	0	0	0	0.253393	2.148	0	0	0	0	0	0	0	0	0	0	0	0	0	0	1.60196	0	0.669392	0	0	0	1.13017	Proteobacteria	Enterobacterales	Photobacterium	phosphoreum	Metagenome		Proton-conducting membrane transporter [PF00361.22]; NADH-ubiquinone oxidoreductase chain 4, amino terminus [PF01059.19]
Photobacterium_phosphoreum_MAG_02_k141_10657_1	Photobacterium_phosphoreum_MAG_02	0	0.927866	1.06628	0	0	0	0	0	3.13491	0	0	0	0	0	0	0	0	0	0	0	0	0	0	0	0	4.60356	1.78654	0	2.68248	0.884383	5.11535	1.81501	4.496	Proteobacteria	Enterobacterales	Photobacterium	phosphoreum	Metagenome	galactokinase [EC:2.7.1.6]	GHMP kinases N terminal domain [PF00288.28]
Photobacterium_phosphoreum_MAG_02_k141_10657_2	Photobacterium_phosphoreum_MAG_02	0	0	0	0	0	0	0	0	0	0	0	1.07771	0	0	0	2.91104	0	0	0	1.10563	0	0	0	0	0	0	0	0	0	0	0	0	0	Proteobacteria	Enterobacterales	Photobacterium	phosphoreum	Metagenome	aldose 1-epimerase [EC:5.1.3.3]	Aldose 1-epimerase [PF01263.22]
Photobacterium_phosphoreum_MAG_02_k141_9519_4	Photobacterium_phosphoreum_MAG_02	0.327954	0.0853281	0.487256	0	0	0.100984	0	1.94216	0.0872937	0	0.38815	0.179368	0	0	0	0	0	0	0	0	0	0	0	0	0	0	0.334341	0.413692	5.3578	1.54954	5.39724	0	0	Proteobacteria	Enterobacterales	Photobacterium	phosphoreum	Metagenome	phosphopentomutase [EC:5.4.2.7]	Metalloenzyme superfamily [PF01676.20]
Photobacterium_phosphoreum_MAG_02_k141_9519_7	Photobacterium_phosphoreum_MAG_02	0.984725	0	1.78769	0.532481	0	0.242696	0	0	0	0	0	0	2.60552	0.977107	0	1.28814	0.923224	0	1.13941	0.222025	0	0	0.818341	0	0.466066	0	5.34831	0	3.49627	3.32091	3.87636	1.81723	0	Proteobacteria	Enterobacterales	Photobacterium	phosphoreum	Metagenome	concentrative nucleoside transporter, CNT family	Na+ dependent nucleoside transporter C-terminus [PF07662.15]; Na+ dependent nucleoside transporter N-terminus [PF01773.22]
Photobacterium_phosphoreum_MAG_02_k141_9519_9	Photobacterium_phosphoreum_MAG_02	0	0	0	0.267276	0	0	0.681279	0.162412	0.629213	0	2.68271	0	0	0	0	0	0	0	3.40505	0	0	0	0.102688	0.384113	1.05026	0.22392	4.34272	0.724375	4.01596	0	3.45331	3.18136	0	Proteobacteria	Enterobacterales	Photobacterium	phosphoreum	Metagenome	peptide chain release factor 3	Class II release factor RF3, C-terminal domain [PF16658.7]; Elongation factor Tu GTP binding domain [PF00009.29]
Photobacterium_phosphoreum_MAG_02_k141_9519_10	Photobacterium_phosphoreum_MAG_02	0	0	0.356744	0	0	0	1.18749	0.161468	0.174458	0	0	0	0	0	0	0	0	0	0	0	0	0	0	0	0	0	0	0	0	0	0	0	0	Proteobacteria	Enterobacterales	Photobacterium	phosphoreum	Metagenome	iron complex transport system permease protein	FecCD transport family [PF01032.20]
Photobacterium_phosphoreum_MAG_02_k141_9519_14	Photobacterium_phosphoreum_MAG_02	0.309654	0	0	0.108546	0	0	1.30904	0.101813	0.114201	0	0	0	0	0	0	0	0	0	0	0	0	0	0	0	0	0	0.201542	0.166662	0.907563	1.32554	0.367626	0.793073	0	Proteobacteria	Enterobacterales	Photobacterium	phosphoreum	Metagenome	DNA polymerase III subunit psi [EC:2.7.7.7]	DNA polymerase III psi subunit [PF03603.15]
Photobacterium_phosphoreum_MAG_02_k141_9519_22	Photobacterium_phosphoreum_MAG_02	1.31997	0	2.87074	0	0	0	0	0	0.349856	0	0	0	0	0	0	0	0	0	0	0	3.555	0.191486	0.412358	0.919989	0	0	1.33536	0	0.892028	3.98841	1.62336	2.42481	3.8813	Proteobacteria	Enterobacterales	Photobacterium	phosphoreum	Metagenome	polyribonucleotide nucleotidyltransferase [EC:2.7.7.8]	3' exoribonuclease family, domain 1 [PF01138.23]; S1 RNA binding domain [PF00575.25]; Polyribonucleotide nucleotidyltransferase, RNA binding domain [PF03726.16]; 3' exoribonuclease family, domain 2 [PF03725.17]
Photobacterium_phosphoreum_MAG_02_k141_9519_28	Photobacterium_phosphoreum_MAG_02	0.316313	0	1.04558	0.67243	0	0	7.30201	0	0	0	1.92681	0.367597	1.04254	0	0	0.683185	2.82735	0.997963	0	0.351497	0	0	0	0	0	1.31913	1.19991	0	2.69803	1.46764	4.43363	2.41294	0.88664	Proteobacteria	Enterobacterales	Photobacterium	phosphoreum	Metagenome	ribosome maturation factor RimP	RimP N-terminal domain [PF02576.19]; RimP C-terminal SH3 domain [PF17384.4]
Photobacterium_phosphoreum_MAG_02_k141_11746_1	Photobacterium_phosphoreum_MAG_02	0	0	0	1.06842	0	0	0	0	3.14563	0	0	0	0	0	0	0	0	0	2.27148	0	0	0	0	0	0	0	0	0	0	0	0	3.1944	0.9042	Proteobacteria	Enterobacterales	Photobacterium	phosphoreum	Metagenome		Beta galactosidase small chain [PF02929.19]; Domain of unknown function (DUF4981) [PF16353.7]	GH2 beta-galactosidase (EC 3.2.1.23)
Photobacterium_phosphoreum_MAG_02_k141_11746_3	Photobacterium_phosphoreum_MAG_02	0	0	1.07363	0	0	0	0	0	0	0	5.93596	0	0	0	0	0	0	0	0	0	0	0	0	0	0	0	0	0	4.88374	2.41575	7.38759	0	0	Proteobacteria	Enterobacterales	Photobacterium	phosphoreum	Metagenome	glutamate:GABA antiporter	Amino acid permease [PF13520.8]; Amino acid permease [PF00324.23]
Photobacterium_phosphoreum_MAG_02_k141_7276_1	Photobacterium_phosphoreum_MAG_02	0	0	1.07312	1.06604	0	0	0	0	3.14353	0	0	2.14963	1.04211	0	7.6838	0	6.45964	0	0	0	0	0	4.91506	0	1.04909	1.79899	0	1.81554	3.57078	2.65708	3.60066	2.27637	0	Proteobacteria	Enterobacterales	Photobacterium	phosphoreum	Metagenome
Photobacterium_phosphoreum_MAG_02_k141_7276_7	Photobacterium_phosphoreum_MAG_02	0	0	1.05715	0	0	0	0	0	0	0	0.284641	0	0	0	0	0	0	0	0	0	0	0	0	0	0	0	0	0	0	0	0	0	0	Proteobacteria	Enterobacterales	Photobacterium	phosphoreum	Metagenome	DNA polymerase III subunit epsilon [EC:2.7.7.7]	Exonuclease [PF00929.26]
Photobacterium_phosphoreum_MAG_02_k141_8389_3	Photobacterium_phosphoreum_MAG_02	0	0	0	1.90904	0	0	0	0	0	0	0	0	0	0	0	0	0	0	0	0	0	0	0	0	0	0	0	3.05057	1.84076	2.67887	3.18967	3.51546	0	Proteobacteria	Enterobacterales	Photobacterium	phosphoreum	Metagenome		Galactokinase galactose-binding signature [PF10509.11]
Photobacterium_phosphoreum_MAG_02_k141_5019_1	Photobacterium_phosphoreum_MAG_02	0	0	0	0	0	0	0	0	0	3.58744	0	0	0	0	0	0	0	0	0	0	0	0	0	0	0	0	0	0	1.78411	0	0	0	0	Proteobacteria	Enterobacterales	Photobacterium	phosphoreum	Metagenome		SdrD B-like domain [PF17210.5]; GEVED domain [PF20009.1]
Photobacterium_phosphoreum_MAG_02_k141_5019_2	Photobacterium_phosphoreum_MAG_02	1.72199	0	0	0	0	0	0	0	0	0.693496	8.03591	0	0	0	0	0	0	0	0	0	0	0	0	0	0	12.5547	6.91049e-06	9.74936	0	6.54541	0	3.70374	8.15196	Proteobacteria	Enterobacterales	Photobacterium	phosphoreum	Metagenome		Bacterial lectin [PF18483.3]; GEVED domain [PF20009.1]; SdrD B-like domain [PF17210.5]
Photobacterium_phosphoreum_MAG_02_k141_5019_3	Photobacterium_phosphoreum_MAG_02	0	1.91109	11.0648	0	0	3.6067	15.9335	0	6.66861	0	2.39873	0	15.1342	0	5.23896	0	13.7706	0	1.63229	0	0	0	1.24759	0	0	0.199518	13.0255	3.75378	26.7242	23.4047	37.7236	7.06106	0.0811382	Proteobacteria	Enterobacterales	Photobacterium	phosphoreum	Metagenome		GEVED domain [PF20009.1]
Photobacterium_phosphoreum_MAG_02_k141_17428_2	Photobacterium_phosphoreum_MAG_02	0	0	0	0	0	0	0	0	0	0	1.39503	0.537411	2.08443	4.49651	0	0	0	0	0	0	0	0	0	0	0	7.4068	3.76199	0.868942	1.51931	3.67102	2.48935	0	4.51817	Proteobacteria	Enterobacterales	Photobacterium	phosphoreum	Metagenome	adenine/guanine/hypoxanthine permease	Permease family [PF00860.22]
Photobacterium_phosphoreum_MAG_02_k141_17428_3	Photobacterium_phosphoreum_MAG_02	0	0	0.536915	1.88464	0	0	0	1.41128	0	0	0	0	0	0	0	0	0	0	0	0	0	0	0	0	0	0	0	0	1.26923	1.54232	0.982613	1.95836	1.57977	Proteobacteria	Enterobacterales	Photobacterium	phosphoreum	Metagenome	dipeptidase D [EC:3.4.13.-]	Peptidase family M20/M25/M40 [PF01546.30]
Photobacterium_phosphoreum_MAG_02_k141_17428_11	Photobacterium_phosphoreum_MAG_02	0	0	0	0	0	0	0	0	0	0	2.32826	0	0	0	0	0	0	0	0	0	3.72763	0	0	0	0	0	0	1.36457	1.33938	0.885498	2.69896	3.09409	1.35438	Proteobacteria	Enterobacterales	Photobacterium	phosphoreum	Metagenome	Na+-transporting NADH:ubiquinone oxidoreductase subunit B [EC:7.2.1.1]	NQR2, RnfD, RnfE family [PF03116.17]
Photobacterium_phosphoreum_MAG_02_k141_17428_14	Photobacterium_phosphoreum_MAG_02	0	0	0	0	0	0	0	1.45462	0.0872556	0	0	0.0897713	0	0	0	0	0	0	0	0	0	0	0	0	0	0	1.01929	0	0	1.62104	0	0.454163	2.0298	Proteobacteria	Enterobacterales	Photobacterium	phosphoreum	Metagenome	23S rRNA (guanine1835-N2)-methyltransferase [EC:2.1.1.174]	Methyltransferase small domain [PF05175.16]; Methyltransferase domain [PF13847.8]; Methyltransferase domain [PF13649.8]; Ribosomal protein L11 methyltransferase (PrmA) [PF06325.15]; Methyltransferase domain [PF08241.14]; Methyltransferase domain [PF08242.14]
Photobacterium_phosphoreum_MAG_02_k141_17428_21	Photobacterium_phosphoreum_MAG_02	0	0	0	0	0	0	0	0	1.56111	0	0	0	0	0	0	0	0	0	0	0	0	0	0	0	0	0	0	0	0	0	0	0	0	Proteobacteria	Enterobacterales	Photobacterium	phosphoreum	Metagenome	protein deglycase [EC:3.5.1.124]	DJ-1/PfpI family [PF01965.26]
Photobacterium_phosphoreum_MAG_02_k141_17428_28	Photobacterium_phosphoreum_MAG_02	0	0	0	0	0	0	0	0	0.518034	0	0	1.10276	0	0	0.456838	0	4.71041	0	1.2002	0.527611	0	0	0	0.476011	0	1.48168	0.899892	1.92374	3.43352	0	2.9562	0.452422	0.886824	Proteobacteria	Enterobacterales	Photobacterium	phosphoreum	Metagenome	phosphatidylglycerophosphatase A [EC:3.1.3.27]	Phosphatidylglycerophosphatase A [PF04608.15]
Photobacterium_phosphoreum_MAG_02_k141_17428_34	Photobacterium_phosphoreum_MAG_02	0.163749	0	2.14189	0.530715	0	0	0.424385	0	1.04707	0	0	0.403972	0	0	0	0	0	0	0	0	0	0	0	0	0	0	0	0	0	0	0	0	0	Proteobacteria	Enterobacterales	Photobacterium	phosphoreum	Metagenome	diaminohydroxyphosphoribosylaminopyrimidine deaminase / 5-amino-6-(5-phosphoribosylamino)uracil reductase [EC:3.5.4.26 1.1.1.193]	RibD C-terminal domain [PF01872.19]; MafB19-like deaminase [PF14437.8]; Cytidine and deoxycytidylate deaminase zinc-binding region [PF00383.25]; Invertebrate-AID/APOBEC-deaminase [PF18785.3]
Photobacterium_phosphoreum_MAG_02_k141_17428_39	Photobacterium_phosphoreum_MAG_02	0	0	5.7882	3.39877	0	0	0	0	0	0	4.88894	2.18836	2.60567	4.84391	8.61615	1.48695	10.1099	2.44772	0	0	0	0	0	0	0	0	1.57707e-08	7.1303	12.7472	9.56989	10.6027	5.4359	3.23248	Proteobacteria	Enterobacterales	Photobacterium	phosphoreum	Metagenome	phosphoribosylformylglycinamidine synthase [EC:6.3.5.3]	CobB/CobQ-like glutamine amidotransferase domain [PF13507.8]; Formylglycinamide ribonucleotide amidotransferase N-terminal [PF18076.3]; Formylglycinamide ribonucleotide amidotransferase linker domain [PF18072.3]; AIR synthase related protein, C-terminal domain [PF02769.24]
Photobacterium_phosphoreum_MAG_02_k141_17428_40	Photobacterium_phosphoreum_MAG_02	0	0	0	0	0	0	2.65521	0	0	0	0	0	0	0	0	0	1.84489	0	0	0	0	0	0	0	0	0	0	0	2.97696	0.938115	0.956277	0	0	Proteobacteria	Enterobacterales	Photobacterium	phosphoreum	Metagenome	membrane-bound lytic murein transglycosylase F [EC:4.2.2.-]	Bacterial extracellular solute-binding proteins, family 3 [PF00497.22]; Transglycosylase SLT domain [PF01464.22]	GH23 lysozyme type G (EC 3.2.1.17)
Photobacterium_phosphoreum_MAG_02_k141_17428_41	Photobacterium_phosphoreum_MAG_02	0	0	0	0	0	0	0	1.74008	0	0	0	0	0.893707	0	0	1.39174	0	0	0	0	0	0	0	0	0	0	0	0	0	0	0	0	0	Proteobacteria	Enterobacterales	Photobacterium	phosphoreum	Metagenome
Photobacterium_phosphoreum_MAG_02_k141_17428_43	Photobacterium_phosphoreum_MAG_02	0.162923	0	1.06723	0.175601	0	0.0999721	0.592105	0	0	0.575244	0.39042	0	0	0	0	0	0	0	0.383944	2.47204	6.91181	0	0	0.0774172	0.087017	0.305906	0	2.75642	4.76777	2.94855	0	3.63068	0	Proteobacteria	Enterobacterales	Photobacterium	phosphoreum	Metagenome		LysR substrate binding domain [PF03466.22]; Bacterial regulatory helix-turn-helix protein, lysR family [PF00126.29]
Photobacterium_phosphoreum_MAG_02_k141_8391_9	Photobacterium_phosphoreum_MAG_02	3.89694	0	1.06476	0	0	0	5.56986	0	0	0	0	0	1.35759	0	0.000283591	0	0	0	0	0	0	0	0	0	0	0	2.26945	1.24895	2.48486	2.29128	2.05199	0.781996	0	Proteobacteria	Enterobacterales	Photobacterium	phosphoreum	Metagenome	aminobenzoyl-glutamate transport protein	AbgT putative transporter family [PF03806.15]
Photobacterium_phosphoreum_MAG_02_k141_15141_8	Photobacterium_phosphoreum_MAG_02	0	0	0	0	0	0	0	1.90469	0	0	0	0	0	0	0	0	0	0	0	0	0	0	0	0	0	0	0	0	0	0	0	0	0	Proteobacteria	Enterobacterales	Photobacterium	phosphoreum	Metagenome		Carboxymuconolactone decarboxylase family [PF02627.22]
Photobacterium_phosphoreum_MAG_02_k141_3853_11	Photobacterium_phosphoreum_MAG_02	0	0	0	0	0	0	0	0	0	0	0	1.08018	0	0	0	0	0	0	0	0	0	0	0	0	0	0	0	0	0.340493	0	1.25653	0	0.900295	Proteobacteria	Enterobacterales	Photobacterium	phosphoreum	Metagenome	S-adenosylmethionine uptake transporter	EamA-like transporter family [PF00892.22]
Photobacterium_phosphoreum_MAG_02_k141_9529_3	Photobacterium_phosphoreum_MAG_02	0	0	0	0	0	0	0	0	0	0	2.7769	0	6.30709	0	0	0	0	0	0	0	0	0	0	0	0	0	9.66896	0	6.27389	3.47346	2.07722	0.574898	0	Proteobacteria	Enterobacterales	Photobacterium	phosphoreum	Metagenome	beta-mannosidase [EC:3.2.1.25]	Glycosyl hydrolases family 2, TIM barrel domain [PF02836.19]; Ig-fold domain [PF17753.3]; Mannosidase Ig/CBM-like domain [PF17786.3]	GH2 beta-galactosidase (EC 3.2.1.23)
Photobacterium_phosphoreum_MAG_02_k141_9529_5	Photobacterium_phosphoreum_MAG_02	0	0	1.07794	0.134542	0	0	0	0.489454	0	0	0	0	0	0	0	2.38906	0	0	0	0	0	0	0	0	0	0	0	1.56854	0	1.1791	3.18872	1.78452	6.20981	Proteobacteria	Enterobacterales	Photobacterium	phosphoreum	Metagenome	valyl-tRNA synthetase [EC:6.1.1.9]	tRNA synthetases class I (I, L, M and V) [PF00133.24]; Anticodon-binding domain of tRNA ligase [PF08264.15]; Valyl tRNA synthetase tRNA binding arm [PF10458.11]; tRNA synthetases class I (M) [PF09334.13]; Leucyl-tRNA synthetase, Domain 2 [PF13603.8]; tRNA synthetases class I (K) [PF01921.20]
Photobacterium_phosphoreum_MAG_02_k141_9529_8	Photobacterium_phosphoreum_MAG_02	0	0	2.14131	0	0	0	0	0	0.666231	0	0	0	0	0	0	0	0	0	0	0	0	0	0	0	0	0	0	0	2.34475	0	0	0	0.901951	Proteobacteria	Enterobacterales	Photobacterium	phosphoreum	Metagenome	lipopolysaccharide export system permease protein	Lipopolysaccharide export system permease LptF/LptG [PF03739.16]
Photobacterium_phosphoreum_MAG_02_k141_9529_14	Photobacterium_phosphoreum_MAG_02	0	0	0.119576	0	0	0	0	0.366224	0.349804	0	3.70725	0.0893276	0.416897	0	1.15922	0	0	0	0	0	0	0.0877896	0	0.613549	1.16844	1.3577	0	0	1.11513	6.31079	0	0	0	Proteobacteria	Enterobacterales	Photobacterium	phosphoreum	Metagenome	2-enoate reductase [EC:1.3.1.31]	NADH:flavin oxidoreductase / NADH oxidase family [PF00724.22]; Pyridine nucleotide-disulphide oxidoreductase [PF07992.16]; Pyridine nucleotide-disulphide oxidoreductase [PF13738.8]; Flavin-binding monooxygenase-like [PF00743.21]; NAD(P)-binding Rossmann-like domain [PF13450.8]; Pyridine nucleotide-disulphide oxidoreductase [PF00070.29]
Photobacterium_phosphoreum_MAG_02_k141_9529_20	Photobacterium_phosphoreum_MAG_02	0	0.117778	0	0	0	0	0	0	0.524188	0	2.32353	0	0	0	0	0	0	0	0	0	0	0	0	0	0	0	2.22754	0	0	3.54325	0	0	1.65727	Proteobacteria	Enterobacterales	Photobacterium	phosphoreum	Metagenome	transcriptional activator of cad operon	Transcriptional regulatory protein, C terminal [PF00486.30]
Photobacterium_phosphoreum_MAG_02_k141_9529_21	Photobacterium_phosphoreum_MAG_02	0	0	0	0	0	0	0	0	0	0	2.78744	0	0	0	0	0	0	0	0	0	0	0	0	0	0	0	1.86909	0	4.36652	3.10049	1.06124	2.2722	2.71123	Proteobacteria	Enterobacterales	Photobacterium	phosphoreum	Metagenome	lysyl-tRNA synthetase, class II [EC:6.1.1.6]	tRNA synthetases class II (D, K and N) [PF00152.22]; OB-fold nucleic acid binding domain [PF01336.27]
Photobacterium_phosphoreum_MAG_02_k141_398_5	Photobacterium_phosphoreum_MAG_02	0	0	0	0	0	0	0	0	0	0	0	1.07336	0	0	0	0	0	0	0	0	0	0	0	0	0	0	0	0	0	3.67481	0	0	0	Proteobacteria	Enterobacterales	Photobacterium	phosphoreum	Metagenome	ATP-binding cassette, subfamily F, member 3	ABC transporter [PF00005.29]; ABC transporter [PF12848.9]
Photobacterium_phosphoreum_MAG_02_k141_12841_1	Photobacterium_phosphoreum_MAG_02	0	0	2.48182	0.884534	0	0	0	0	0.496444	0	0	0	1.6198	0	0.502083	1.62068	0	0	0	1.00882	0	1.58506	0	1.12165	0	1.62019	4.13383	0	5.2991	4.13165	1.98156	1.9752	2.01036	Proteobacteria	Enterobacterales	Photobacterium	phosphoreum	Metagenome
Photobacterium_phosphoreum_MAG_02_k141_12841_4	Photobacterium_phosphoreum_MAG_02	0	0	0.430486	1.07264	0	0	0	0	0	0	2.68899	0.535948	0	0	0	0	0	0	0	0	0	0	0	0	0	0	0.648834	0	1.54889	0.673343	0	0	0	Proteobacteria	Enterobacterales	Photobacterium	phosphoreum	Metagenome	transketolase [EC:2.2.1.1]	Transketolase, thiamine diphosphate binding domain [PF00456.23]; Transketolase, pyrimidine binding domain [PF02779.26]; Transketolase, C-terminal domain [PF02780.22]; Dehydrogenase E1 component [PF00676.22]
Photobacterium_phosphoreum_MAG_02_k141_12841_11	Photobacterium_phosphoreum_MAG_02	1.87443	0	0	0.495224	0	0	0	1.85018	0	0	0	0	0	0	0	0	0	0	0	0	0	0	0	0	0	0	0.903534	0.491698	0	1.76314	0	1.13137	0.662492	Proteobacteria	Enterobacterales	Photobacterium	phosphoreum	Metagenome	putative holliday junction resolvase [EC:3.1.-.-]	Holliday junction resolvase [PF03652.17]
Photobacterium_phosphoreum_MAG_02_k141_12841_16	Photobacterium_phosphoreum_MAG_02	0	0	0.177586	0.262498	0	0	1.26677	0	0	0	1.25203	0.180465	0	0	0	0	0	0	0	0	0	0	0	0	0	0	0.521209	0.153675	0.0745271	0.0736865	1.04561	0.302457	0.599145	Proteobacteria	Enterobacterales	Photobacterium	phosphoreum	Metagenome	pyrroline-5-carboxylate reductase [EC:1.5.1.2]	Pyrroline-5-carboxylate reductase dimerisation [PF14748.8]; NADP oxidoreductase coenzyme F420-dependent [PF03807.19]
Photobacterium_phosphoreum_MAG_02_k141_12841_17	Photobacterium_phosphoreum_MAG_02	0	0	0	0	0	0	0	0	0	1.6284	0	0	1.56332	0	0	0	0	0	0	0	0	0	0	0	0	0	0	0	0	1.61557	1.10239	0.452655	0	Proteobacteria	Enterobacterales	Photobacterium	phosphoreum	Metagenome	YggT family protein	YGGT family [PF02325.19]
Photobacterium_phosphoreum_MAG_02_k141_12841_18	Photobacterium_phosphoreum_MAG_02	0	0	0.5977	0.22268	0	0	0	0.215661	0.495484	1.42759	0	0	0	0	0	0	0	0	0	0	0	0.215887	0.189981	0	0	1.08057	0	1.93034	0	1.22667	0	2.77941	0	Proteobacteria	Enterobacterales	Photobacterium	phosphoreum	Metagenome	uncharacterized protein	Uncharacterised ACR, YggU family COG1872 [PF02594.18]
Photobacterium_phosphoreum_MAG_02_k141_12841_24	Photobacterium_phosphoreum_MAG_02	0	0	0	0.0569311	0	0	0	3.90005	1.75387	0	0	0	0	0	0	0	0	0	0	0	0	0	0	0	0	0	1.59621	1.49151	0.893371	0	4.00193	0.0902475	0.818796	Proteobacteria	Enterobacterales	Photobacterium	phosphoreum	Metagenome	A/G-specific adenine glycosylase [EC:3.2.2.31]	HhH-GPD superfamily base excision DNA repair protein [PF00730.27]; NUDIX domain [PF14815.8]; Helix-hairpin-helix motif [PF00633.25]
Photobacterium_phosphoreum_MAG_02_k141_11779_1	Photobacterium_phosphoreum_MAG_02	0	0	2.15032	0	0	0	4.08995	0.162544	0	0	7.7948	0	1.56335	0	0.385674	0.320349	0.921594	0	0	0	0	0	0	0	0	0	1.60315	0.963376	0.637364	2.40501	1.93108	0.409079	0.884677	Proteobacteria	Enterobacterales	Photobacterium	phosphoreum	Metagenome	peptide/nickel transport system ATP-binding protein	ABC transporter [PF00005.29]; Oligopeptide/dipeptide transporter, C-terminal region [PF08352.14]
Photobacterium_phosphoreum_MAG_02_k141_11779_5	Photobacterium_phosphoreum_MAG_02	0	0	0	0	0	0	0	0	0	0	1.94791	0	0	0	0	0	0	0	0	0	0	0	0	0	0	0	1.27812	0	0	0	0	0	0	Proteobacteria	Enterobacterales	Photobacterium	phosphoreum	Metagenome
Photobacterium_phosphoreum_MAG_02_k141_11779_8	Photobacterium_phosphoreum_MAG_02	0.803514	0	2.68278	0	0	0	0	0.138939	0	0	0	0	0	0	0	0	0	0	0	0	0	0	0	0	0	0	1.83888	0	0	0.927427	0	0	0	Proteobacteria	Enterobacterales	Photobacterium	phosphoreum	Metagenome	glutathione reductase (NADPH) [EC:1.8.1.7]	Pyridine nucleotide-disulphide oxidoreductase [PF07992.16]; Pyridine nucleotide-disulphide oxidoreductase, dimerisation domain [PF02852.24]; Pyridine nucleotide-disulphide oxidoreductase [PF00070.29]
Photobacterium_phosphoreum_MAG_02_k141_11779_9	Photobacterium_phosphoreum_MAG_02	0	0	0	0.788348	0	0	1.62228	0	0	0	0	0	0	0	0	0	0	0	0	0	0	0	0	0	0	0	0	2.76306	1.49072	0	0.672386	0	0	Proteobacteria	Enterobacterales	Photobacterium	phosphoreum	Metagenome	23S rRNA (adenine2030-N6)-methyltransferase [EC:2.1.1.266]	Ribosomal RNA large subunit methyltransferase D, RlmJ [PF04378.15]
Photobacterium_phosphoreum_MAG_02_k141_11779_11	Photobacterium_phosphoreum_MAG_02	1.64433	0	0	0	0	0	0	0	0	0	0	0	0	0	0	0	0	0	0	0	0	0	0	0	0	0	0	0	5.28209	0	0	0	2.72905	Proteobacteria	Enterobacterales	Photobacterium	phosphoreum	Metagenome	exopolyphosphatase / guanosine-5'-triphosphate,3'-diphosphate pyrophosphatase [EC:3.6.1.11 3.6.1.40]	Ppx/GppA phosphatase family [PF02541.18]
Photobacterium_phosphoreum_MAG_02_k141_11779_13	Photobacterium_phosphoreum_MAG_02	0.199832	0	0.16777	0.0766681	0	0	0	0.195799	0.223369	0	1.34855	0	0	0	0	0	0	0	0	0	0	0	0.285255	0.460362	0.686386	1.27189	1.13261	1.18915	1.5588	0.871291	0.938928	0.855653	1.2857	Proteobacteria	Enterobacterales	Photobacterium	phosphoreum	Metagenome	thioredoxin 1	Thioredoxin [PF00085.22]; Redoxin [PF08534.12]; Thioredoxin-like [PF13905.8]; Thioredoxin-like [PF13899.8]; AhpC/TSA family [PF00578.23]
Photobacterium_phosphoreum_MAG_02_k141_11779_15	Photobacterium_phosphoreum_MAG_02	4.53248	0	0	0	0	0	0	1.65237	0	0	0	0	1.48331	0	0	0	0	0	1.13241	0	0	0	0	0	1.05122	0	5.0765	6.09791	0	9.57257	12.4409	8.84683	6.10623	Proteobacteria	Enterobacterales	Photobacterium	phosphoreum	Metagenome	4-hydroxy-3-polyprenylbenzoate decarboxylase [EC:4.1.1.98]	3-octaprenyl-4-hydroxybenzoate carboxy-lyase [PF01977.18]
Photobacterium_phosphoreum_MAG_02_k141_11779_18	Photobacterium_phosphoreum_MAG_02	0	0	0.88931	0	0	0.399833	0.422905	2.89444	0.348455	0	0.46854	0.360353	4.16867	0	0	0	0	0	0	0.732366	0	0	0.202391	1.08392	0.522076	0.305972	6.6975	2.0676	1.11746	4.10684	7.17668	6.12672	1.59957	Proteobacteria	Enterobacterales	Photobacterium	phosphoreum	Metagenome
Photobacterium_phosphoreum_MAG_02_k141_11779_21	Photobacterium_phosphoreum_MAG_02	0.645256	0	0.461356	0	0	0.278131	0	0	0	0.384487	1.14896	0.153392	0	0	0	0	0	0	0	0	0	0	0	0	0	1.08154	1.86431	1.5111	1.75581	2.47133	2.04675	0.923355	0.861476	Proteobacteria	Enterobacterales	Photobacterium	phosphoreum	Metagenome	universal stress protein B	Universal stress protein B (UspB) [PF10625.11]
Photobacterium_phosphoreum_MAG_02_k141_14051_4	Photobacterium_phosphoreum_MAG_02	0	0	6.94208	0.353859	0	0	0	3.41587	0	0	0	0	0.694797	0	2.61005	1.03775	0	0	0.441898	0.368905	0	0	0	1.05579	3.45104	0	0	5.71672	0	0	2.6634	6.81251	5.42749	Proteobacteria	Enterobacterales	Photobacterium	phosphoreum	Metagenome	cell division protein ZapE	AFG1-like ATPase [PF03969.18]
Photobacterium_phosphoreum_MAG_02_k141_14051_6	Photobacterium_phosphoreum_MAG_02	0	0	0	0	0	0	0	0	0	0	4.65068	0	1.04222	0	0.0873357	0	0	0	0	0	0	0	0	0	0	0	0	0	0	3.54276	0	1.06091	1.80713	Proteobacteria	Enterobacterales	Photobacterium	phosphoreum	Metagenome	serine protease DegQ [EC:3.4.21.-]	Trypsin-like peptidase domain [PF13365.8]; PDZ domain [PF13180.8]; PDZ domain [PF17820.3]; PDZ domain [PF00595.26]
Photobacterium_phosphoreum_MAG_02_k141_14051_7	Photobacterium_phosphoreum_MAG_02	0	0	0	1.06017	0	0	0	0	0	0	0	0	0	0	0	0	0	0	0	0	0	0	0	0	0	0	0	0	1.33996	2.06535	0	0	0	Proteobacteria	Enterobacterales	Photobacterium	phosphoreum	Metagenome	serine protease DegS [EC:3.4.21.-]	Trypsin-like peptidase domain [PF13365.8]; PDZ domain [PF13180.8]; PDZ domain [PF17820.3]
Photobacterium_phosphoreum_MAG_02_k141_14051_14	Photobacterium_phosphoreum_MAG_02	0	0	0.0968196	0.104895	0	0.597002	0	1.44287	0	0.103616	0	0.098483	0	0	0	0	0	0	0	0.298362	2.65651	0	0	0.724283	0	0	0.474752	0	0	0	0.627188	0	3.59362	Proteobacteria	Enterobacterales	Photobacterium	phosphoreum	Metagenome	phospholipid/cholesterol/gamma-HCH transport system ATP-binding protein	ABC transporter [PF00005.29]
Photobacterium_phosphoreum_MAG_02_k141_14051_15	Photobacterium_phosphoreum_MAG_02	1.22416	0	0	0	0	0	0	0	0	0	0	0.0981461	0	0	0	0	0	0	0	0	0.29013	0.0963712	0	0	2.09062	0.913582	0	1.37449	0	4.77798	1.79561	0.680932	10.8077	Proteobacteria	Enterobacterales	Photobacterium	phosphoreum	Metagenome	cation:H+ antiporter	Sodium/calcium exchanger protein [PF01699.26]
Photobacterium_phosphoreum_MAG_02_k141_14051_16	Photobacterium_phosphoreum_MAG_02	0	0	0	0.792645	0	0	0	1.20865	1.04609	0	0	0	0	0	0	0	0	0	0	0	0	0	0	0	0	0	3.74858	0	1.78726	0	4.93849	0	2.70232	Proteobacteria	Enterobacterales	Photobacterium	phosphoreum	Metagenome	arabinose-5-phosphate isomerase [EC:5.3.1.13]	SIS domain [PF01380.24]; CBS domain [PF00571.30]
Photobacterium_phosphoreum_MAG_02_k141_14051_18	Photobacterium_phosphoreum_MAG_02	0	0	0	0	0	0	0	0.469911	0	0	0	1.10045	0	0	0	0	0	0	0	0	0	0	0	0	0	0	0	0	0	0	0	0	0	Proteobacteria	Enterobacterales	Photobacterium	phosphoreum	Metagenome	lipopolysaccharide export system protein LptA	LptA/(LptD N-terminal domain) LPS transport protein [PF03968.16]
Photobacterium_phosphoreum_MAG_02_k141_14051_20	Photobacterium_phosphoreum_MAG_02	0	0	6.44386	2.13572	0	0.110637	0	0	0.0953115	0	0.929287	0	0	0	0	0	0	0	0	0	0	0	0	0	0	0	0	2.03965	0	4.83181	3.28441	0	0	Proteobacteria	Enterobacterales	Photobacterium	phosphoreum	Metagenome	RNA polymerase sigma-54 factor	Sigma-54, DNA binding domain [PF04552.15]; Sigma-54 factor, core binding domain [PF04963.15]; Sigma-54 factor, Activator interacting domain (AID) [PF00309.22]
Photobacterium_phosphoreum_MAG_02_k141_14051_22	Photobacterium_phosphoreum_MAG_02	0	0	7.28622	0	0	0	0	0	0	0	0	0	0	0	0	0	0	0	0	0	0	0	0	0	0	0	0	0	0	0	0	0	0	Proteobacteria	Enterobacterales	Photobacterium	phosphoreum	Metagenome	nitrogen PTS system EIIA component [EC:2.7.1.-]	Phosphoenolpyruvate-dependent sugar phosphotransferase system, EIIA 2 [PF00359.24]
Photobacterium_phosphoreum_MAG_02_k141_14051_23	Photobacterium_phosphoreum_MAG_02	0	0	0	0	0	0	0	0	0.13527	0	0.416908	2.56444	0	0	0	0	6.49108	0	0	0	0	0	0	0	0	0	0	0.204549	0	0	2.0911	0	0	Proteobacteria	Enterobacterales	Photobacterium	phosphoreum	Metagenome	RNase adapter protein RapZ	P-loop ATPase protein family [PF03668.17]
Photobacterium_phosphoreum_MAG_02_k141_14051_25	Photobacterium_phosphoreum_MAG_02	0	0	0	0	0	0	0	0	1.15991	0	4.65105	0	0	0	0	0	0	0	0	0	0	0	0	1.84644	0	2.32669	6.41596	0	7.49887	0	8.90493	2.10717	0	Proteobacteria	Enterobacterales	Photobacterium	phosphoreum	Metagenome	magnesium transporter	MgtE intracellular N domain [PF03448.19]; Divalent cation transporter [PF01769.18]
Photobacterium_phosphoreum_MAG_02_k141_14051_26	Photobacterium_phosphoreum_MAG_02	0	0	2.68255	0	0	0	0	0	0	0	0	0	0	0	0	0	0	0	0	0	0	0	0	0	1.04899	0	0	0	0	0	0	1.36303	1.35516	Proteobacteria	Enterobacterales	Photobacterium	phosphoreum	Metagenome	PmbA protein	PmbA/TldA metallopeptidase C-terminal domain [PF19289.1]; PmbA/TldA metallopeptidase central domain [PF19290.1]; PmbA/TldA metallopeptidase domain 1 [PF01523.18]
Photobacterium_phosphoreum_MAG_02_k141_14051_28	Photobacterium_phosphoreum_MAG_02	0	0	0.444717	0.400269	0	0	0	0.973416	0	0	0.813345	4.29755	0	0	0	0	0	0	0	0	0	0	0	0	0	0	8.48216	0	0	0	0	0	5.3585	Proteobacteria	Enterobacterales	Photobacterium	phosphoreum	Metagenome	TldD protein	PmbA/TldA metallopeptidase C-terminal domain [PF19289.1]; PmbA/TldA metallopeptidase domain 1 [PF01523.18]; PmbA/TldA metallopeptidase central domain [PF19290.1]
Photobacterium_phosphoreum_MAG_02_k141_14051_29	Photobacterium_phosphoreum_MAG_02	0	0	0	0.0954688	0	0	0	0	0	0	1.07586	0	0	0	0	0	0	0	0	0	0	0	0	0	0	0	0	0	0	0	0	0	0	Proteobacteria	Enterobacterales	Photobacterium	phosphoreum	Metagenome	deaminated glutathione amidase [EC:3.5.1.128]	Carbon-nitrogen hydrolase [PF00795.24]
Photobacterium_phosphoreum_MAG_02_k141_14051_30	Photobacterium_phosphoreum_MAG_02	0	0	1.07896	0	0	0.307502	0	2.45063	0	1.20887	1.23163	0.641489	0	0	6.31177	3.92877	0	0	0	0	0	0	0	0	0	0	11.2909	1.91079	14.6933	12.3642	14.9386	0	2.79861	Proteobacteria	Enterobacterales	Photobacterium	phosphoreum	Metagenome		Protein of unknown function [PF13116.8]; AsmA-like C-terminal region [PF13502.8]
Photobacterium_phosphoreum_MAG_02_k141_14051_36	Photobacterium_phosphoreum_MAG_02	0.0865894	0	0.0370572	0	0	0.0691894	0.433015	0.0395226	0.0429568	1.44745	0	0	0	0	0	0	0	0	0	0	0	0	0	0	0	0	0	0	0	0	0	0	0	Proteobacteria	Enterobacterales	Photobacterium	phosphoreum	Metagenome	MSHA biogenesis protein MshQ
Photobacterium_phosphoreum_MAG_02_k141_14051_47	Photobacterium_phosphoreum_MAG_02	0	0	0.214959	1.06961	0	0	0	0	2.09759	0	0.185673	0	0	0	2.89056	2.88531	0.921826	0	0	0	0	0	0	0	0	0	1.52699	0	0	5.31592	4.02932	2.727	0.226138	Proteobacteria	Enterobacterales	Photobacterium	phosphoreum	Metagenome	MSHA biogenesis protein MshL	Bacterial type II and III secretion system protein [PF00263.23]; Secretin N-terminal domain [PF07655.15]
Photobacterium_phosphoreum_MAG_02_k141_14051_49	Photobacterium_phosphoreum_MAG_02	0	0	0	0	0	0	0	0	0	0	1.89432	0	0	0	0	0	0	0	0	0	0.867607	0	0	0	0	1.89067	1.34343	0.935452	3.35961	0.883013	2.08314	1.81248	2.86169	Proteobacteria	Enterobacterales	Photobacterium	phosphoreum	Metagenome	MSHA biogenesis protein MshJ	Pilus assembly protein, PilO [PF04350.15]
Photobacterium_phosphoreum_MAG_02_k141_14051_50	Photobacterium_phosphoreum_MAG_02	0	0	0	3.203	0	0	0	2.92076	0	0	0	0	0	0	0	0	0	0	0	0	0	0	0	0	0	0	1.60382	1.55429	0	9.49088	0	0	0	Proteobacteria	Enterobacterales	Photobacterium	phosphoreum	Metagenome	MSHA biogenesis protein MshI
Photobacterium_phosphoreum_MAG_02_k141_14051_51	Photobacterium_phosphoreum_MAG_02	3.16554	0	0.195631	0.0974656	0	0	0	0.585795	0.629591	0	5.56227	0.0974676	4.16896	0	0	0.383784	0	0.484446	0	0	0	0	0	0	0	0	18.4016	3.35385	0	0	6.37325	0.909208	2.37638	Proteobacteria	Enterobacterales	Photobacterium	phosphoreum	Metagenome	RNase E specificity factor CsrD	EAL domain [PF00563.22]; Diguanylate cyclase, GGDEF domain [PF00990.23]; Gammaproteobacterial periplasmic sensor domain [PF17157.6]
Photobacterium_phosphoreum_MAG_02_k141_14051_53	Photobacterium_phosphoreum_MAG_02	0.328811	0	0	0.133458	0	0.202795	0.0928441	5.47644	0	0	0	0	0	0	3.84752	0	0	0	0	0	0	0	0	0	0	0	0.594008	0.80593	0.52347	0	0.248536	0.222161	1.05464	Proteobacteria	Enterobacterales	Photobacterium	phosphoreum	Metagenome		Sulfatase [PF00884.25]
Photobacterium_phosphoreum_MAG_02_k141_14051_54	Photobacterium_phosphoreum_MAG_02	0	0	0	3.07707	0	0	0	0.406017	0	0	0	0	0	0	0	0	0	0	0	0	0	0	0	0	0	0	0	0	2.39187	0.458302	8.59194	3.6216	0	Proteobacteria	Enterobacterales	Photobacterium	phosphoreum	Metagenome	single-strand DNA-binding protein	Single-strand binding protein family [PF00436.27]
Photobacterium_phosphoreum_MAG_02_k141_14051_56	Photobacterium_phosphoreum_MAG_02	0	0	0	0	0	0	0	1.81688	0	0	0	0	0	0	0	0	0	0	0	0	0	0	0	0	0	1.07841	0	0	7.81863	0	0	0	4.96782	Proteobacteria	Enterobacterales	Photobacterium	phosphoreum	Metagenome	excinuclease ABC subunit A	UvrA interaction domain [PF17760.3]; UvrA DNA-binding domain [PF17755.3]; ABC transporter [PF00005.29]
Photobacterium_phosphoreum_MAG_02_k141_14051_57	Photobacterium_phosphoreum_MAG_02	0	0	1.07527	0	0	0	0	2.27597	0	1.19005	0	0	0	0	0	0	0	0	0	0	0	0	0	0	0	0	4.74989	0	4.66423	0	0	0.779215	1.6589	Proteobacteria	Enterobacterales	Photobacterium	phosphoreum	Metagenome		Virulence factor membrane-bound polymerase, C-terminal [PF11846.10]; O-Antigen ligase [PF04932.17]; Protein glycosylation ligase [PF15864.7]
Photobacterium_phosphoreum_MAG_02_k141_14051_58	Photobacterium_phosphoreum_MAG_02	0	0	0.803158	0	0	0	0	0.72724	0.952197	0	9.32769	0.215465	7.53141	2.57085	3.58685	0	1.10442	0	0	0	0	0	0	0.385595	1.83263	0	13.0811	4.51012	13.3869	10.0102	4.62738	11.8081	12.2119	Proteobacteria	Enterobacterales	Photobacterium	phosphoreum	Metagenome	alanine-glyoxylate transaminase / serine-glyoxylate transaminase / serine-pyruvate transaminase [EC:2.6.1.44 2.6.1.45 2.6.1.51]	Aminotransferase class-V [PF00266.21]; Orn/Lys/Arg decarboxylase, major domain [PF01276.22]
Photobacterium_phosphoreum_MAG_02_k141_14051_59	Photobacterium_phosphoreum_MAG_02	0	0	0.119249	0.473911	0	0	0	0	1.0481	0	0	0	0	0	0	0	0	0	0	0	0	0	0	0	0	0	1.3368	0	1.07124	2.21908	0	4.08927	2.53001	Proteobacteria	Enterobacterales	Photobacterium	phosphoreum	Metagenome		Amino acid kinase family [PF00696.30]
Photobacterium_phosphoreum_MAG_02_k141_14051_60	Photobacterium_phosphoreum_MAG_02	0	0	15.2829	2.48564	0	0	0	2.06898	0	0	21.3622	1.42575	5.86113	1.93842	10.2259	7.63178	0	0	1.86523	0	1.24164	5.25623	4.97057	0.295606	0	5.1282	4.75483	11.1632	12.6368	12.8489	6.00353	8.81645	5.51897	Proteobacteria	Enterobacterales	Photobacterium	phosphoreum	Metagenome	5-methyltetrahydrofolate--homocysteine methyltransferase [EC:2.1.1.13]	Vitamin B12 dependent methionine synthase, activation domain [PF02965.19]; Homocysteine S-methyltransferase [PF02574.18]; Pterin binding enzyme [PF00809.24]; B12 binding domain [PF02607.19]; B12 binding domain [PF02310.21]
Photobacterium_phosphoreum_MAG_02_k141_14051_61	Photobacterium_phosphoreum_MAG_02	0	0	0.0975035	0.1331	0	0	0	0	0.52389	0	0	1.61344	0	0	0	0	0	0	0	0	0	0	0	1.38572	0.524294	0	0	2.5	0	0	0.962129	1.13576	0.451567	Proteobacteria	Enterobacterales	Photobacterium	phosphoreum	Metagenome	monovalent cation:H+ antiporter, CPA1 family	Sodium/hydrogen exchanger family [PF00999.23]
Photobacterium_phosphoreum_MAG_02_k141_14051_65	Photobacterium_phosphoreum_MAG_02	4899.15	48157	6.86835	0.00874561	142.165	3.16239	178.522	474.842	0	0	101.496	2.37509	8.63713	25.8428	10.4875	8.58681	119.609	3.91049	0	1.00592	1.34517	0.0128109	0	21.068	1.07652	2.17526	4.41424	20.1938	6.769	7.85645	2.12285	13.1616	4.2865	Proteobacteria	Enterobacterales	Photobacterium	phosphoreum	Metagenome
Photobacterium_phosphoreum_MAG_02_k141_10724_2	Photobacterium_phosphoreum_MAG_02	0.268792	0	0.0975676	0	0	0	11.2275	0.0972747	0.381128	0	0	0	0	0	0	0	0	0	0	0	0	0	0	0	0	0	1.7824	0	0	1.89792	0	0.136309	1.50596	Proteobacteria	Enterobacterales	Photobacterium	phosphoreum	Metagenome	paraquat-inducible protein A	Paraquat-inducible protein A [PF04403.15]
Photobacterium_phosphoreum_MAG_02_k141_10724_10	Photobacterium_phosphoreum_MAG_02	0.591162	0	0.195094	0	0	0	2.65323	0	0	0	0.253736	0	0	0	0	0	0	0	0	0	0	0	0	0	0	0	0	0	0	0	0	0	0	Proteobacteria	Enterobacterales	Photobacterium	phosphoreum	Metagenome	PmbA protein	PmbA/TldA metallopeptidase C-terminal domain [PF19289.1]; PmbA/TldA metallopeptidase domain 1 [PF01523.18]
Photobacterium_phosphoreum_MAG_02_k141_10724_11	Photobacterium_phosphoreum_MAG_02	0.971763	0	0	0	0	0	0	0	3.13034	0	0	0	2.0843	0	0	0	0	0	0	0	0	0	0	0	0	0	0	0	0	0	1.7898	1.81384	0	Proteobacteria	Enterobacterales	Photobacterium	phosphoreum	Metagenome	molybdate transport system regulatory protein	TOBE domain [PF03459.19]
Photobacterium_phosphoreum_MAG_02_k141_2992_6	Photobacterium_phosphoreum_MAG_02	0	0	2.15151	0	0	0	0	0	0	0	0	0	0	0	0	0	0	0	1.13234	0	0	0	0	0	0	0	0	0.903341	3.56875	2.6585	0	0	0.905153	Proteobacteria	Enterobacterales	Photobacterium	phosphoreum	Metagenome
Photobacterium_phosphoreum_MAG_02_k141_2992_7	Photobacterium_phosphoreum_MAG_02	0	0	0	2.76005	0	0	0	0	0	0	0	0	3.19229	0	0	0	0	0	0	0	0	0	0	0	0	0	0	0	0	0	0	0	0	Proteobacteria	Enterobacterales	Photobacterium	phosphoreum	Metagenome		Protein of unknown function (DUF2590) [PF10761.11]
Photobacterium_phosphoreum_MAG_02_k141_2992_12	Photobacterium_phosphoreum_MAG_02	0	0	0	1.05387	0	0	0	0	1.04545	0	0	1.08086	0	0	0	0	0	0	0	0	0	0	0	0	0	0	0	0	0	0	0	0	0	Proteobacteria	Enterobacterales	Photobacterium	phosphoreum	Metagenome
Photobacterium_phosphoreum_MAG_02_k141_2992_14	Photobacterium_phosphoreum_MAG_02	1.97511	0	4.29889	0	0	0	0	0	0	0	0	0	0	0	0	0	0	0	0	0	0	0	0	0	0	0	0	0	1.7848	0	2.70284	3.63595	1.80901	Proteobacteria	Enterobacterales	Photobacterium	phosphoreum	Metagenome
Photobacterium_phosphoreum_MAG_02_k141_2992_18	Photobacterium_phosphoreum_MAG_02	2.87759	0	1.05332	0	0	0	0	0	0	0	0	0	0	0	0.925822	0	0	2.04021	0	0	0	0	0	0	0	0	2.69228	0.946195	6.96638	0	0	0	2.67332	Proteobacteria	Enterobacterales	Photobacterium	phosphoreum	Metagenome		Protein of unknown function (DUF1294) [PF06961.15]; 'Cold-shock' DNA-binding domain [PF00313.24]
Photobacterium_phosphoreum_MAG_02_k141_7424_2	Photobacterium_phosphoreum_MAG_02	0	0	0	1.0627	0	0	0	0	0	0	0	0	0	0	1.91538	0	0	0	0	0	0	0	0	0	0	0	0	0	0	0	0	0	0	Proteobacteria	Enterobacterales	Photobacterium	phosphoreum	Metagenome	DNA (cytosine-5)-methyltransferase 1 [EC:2.1.1.37]	C-5 cytosine-specific DNA methylase [PF00145.19]
Photobacterium_phosphoreum_MAG_02_k141_12915_1	Photobacterium_phosphoreum_MAG_02	2.91264	0	0	0	0	0	0	0	0	0	0	0	0	0	0	0	0	0	0	0	0	0	0	1.35608	0	0	0	0	1.79009	0	0	0	0.896662	Proteobacteria	Enterobacterales	Photobacterium	phosphoreum	Metagenome		ABC transporter [PF00005.29]
Photobacterium_phosphoreum_MAG_02_k141_464_7	Photobacterium_phosphoreum_MAG_02	0	0	0	0	0	0.203359	0	0.195059	0	3.56881	0	0	0	0	0	0	0	0	0	0	0	0	0	0	0	0	0	0	9.8897	0.734712	0.906798	0	6.33358	Proteobacteria	Enterobacterales	Photobacterium	phosphoreum	Metagenome	ATP-binding cassette, subfamily C, bacterial CydC	ABC transporter [PF00005.29]; RecF/RecN/SMC N terminal domain [PF02463.21]
Photobacterium_phosphoreum_MAG_02_k141_464_8	Photobacterium_phosphoreum_MAG_02	0	0	0.0977625	3.74805	0	0	0.836754	0	0	0	0	0	0	0	0	0	0	0	0	0	0	0	0	0	0	0	0	0.164363	1.48711	0.135376	1.25179	0	0.791806	Proteobacteria	Enterobacterales	Photobacterium	phosphoreum	Metagenome	ATP-binding cassette, subfamily C, bacterial CydD	ABC transporter [PF00005.29]
Photobacterium_phosphoreum_MAG_02_k141_9600_4	Photobacterium_phosphoreum_MAG_02	2.95182	0	0	1.09691	0	0	6.11723	0	0	0	0	1.07615	0	0	0.958549	0	0	2.1547	0	1.10887	0	0	0	0	0	0	0	0	2.74369	0	0	0	4.56423	Proteobacteria	Enterobacterales	Photobacterium	phosphoreum	Metagenome	small conductance mechanosensitive channel	Mechanosensitive ion channel [PF00924.20]
Photobacterium_phosphoreum_MAG_02_k141_9600_9	Photobacterium_phosphoreum_MAG_02	0	0	0.291116	0	0	0	0	0	0	1.1514	0.510972	0.360265	0	0	0	0	0	0	0	0	0	0	0	0	0	0	0	0	0	0	0	0	0	Proteobacteria	Enterobacterales	Photobacterium	phosphoreum	Metagenome	phosphate transport system permease protein	Binding-protein-dependent transport system inner membrane component [PF00528.24]
Photobacterium_phosphoreum_MAG_02_k141_9600_20	Photobacterium_phosphoreum_MAG_02	0	1.14134	0	2.16587	0	0	0	1.12393	1.00672	0	0	0	0	5.45324	0	0	0	0	0	0	0	0	1.04941	0	0	4.86926	2.03393	1.88524	4.5731	0	0	1.04648	1.95732	Proteobacteria	Enterobacterales	Photobacterium	phosphoreum	Metagenome
Photobacterium_phosphoreum_MAG_02_k141_3953_1	Photobacterium_phosphoreum_MAG_02	0	0	0.967058	0	0	2.06969	0	1.13674	2.98811	0	7.27167	0	0	0	0	6.62349	12.1643	0	0.978695	0	0	0.933317	3.09871	2.79348	0	5.91621	0	0	0	0	0	0	0	Proteobacteria	Enterobacterales	Photobacterium	phosphoreum	Metagenome
Photobacterium_phosphoreum_MAG_02_k141_3953_2	Photobacterium_phosphoreum_MAG_02	0	0	0	0	0	0	2.02868	0	0	0	0.375151	0	0	0	0	0	0	0	0	0	0	0	0	0	0	0	2.67962	0	0	0	0	0	0	Proteobacteria	Enterobacterales	Photobacterium	phosphoreum	Metagenome	beta-lactamase class A [EC:3.5.2.6]	Beta-lactamase enzyme family [PF13354.8]
Photobacterium_phosphoreum_MAG_02_k141_3953_8	Photobacterium_phosphoreum_MAG_02	0.0888672	0	0	0	0	0	0	0	0	1.15049	0	0	0	0	0	0	0	0	0	0	0	0	0	1.85801	0	0.917719	0	0	0	0	0	1.36151	0.0818002	Proteobacteria	Enterobacterales	Photobacterium	phosphoreum	Metagenome		EamA-like transporter family [PF00892.22]
Photobacterium_phosphoreum_MAG_02_k141_3953_9	Photobacterium_phosphoreum_MAG_02	2.39799	0	0	0	0	0	0	0	0	0	0	0	0	0	0	0	0	0	0	0	0	0	0	0	0	0	0	0	10.6009	0	0.111272	0.226333	0.222776	Proteobacteria	Enterobacterales	Photobacterium	phosphoreum	Metagenome		Exonuclease [PF00929.26]
Photobacterium_phosphoreum_MAG_02_k141_3953_10	Photobacterium_phosphoreum_MAG_02	0.975456	0	1.06567	0.190968	0	1.19567	0	0.175066	4.17877	0	4.69418	1.08262	0	0	0	0	0	0	0	0	0	0	0	0	0	0	0	4.14786	0	2.47595	2.68896	0.793973	0	Proteobacteria	Enterobacterales	Photobacterium	phosphoreum	Metagenome		Helix-turn-helix domain [PF12833.9]
Photobacterium_phosphoreum_MAG_02_k141_3953_11	Photobacterium_phosphoreum_MAG_02	1.96275	0	0	0	0	0	0	0	0	0	0	0	0	0	0	0	0	0	0	0	0	0	0	0	0	0	0	4.06466	1.78671	5.97446	2.01375	0	1.9477	Proteobacteria	Enterobacterales	Photobacterium	phosphoreum	Metagenome	fructose-like PTS system EIIC or EIIBC or EIIABC component	Phosphotransferase system, EIIC [PF02378.20]
Photobacterium_phosphoreum_MAG_02_k141_3953_14	Photobacterium_phosphoreum_MAG_02	0	0	0.0941448	0.089713	0	1.11481	0	0	0	0	0	0.100624	0	0	0	0	0	0	0	0	0	0	0	0	0	2.05162	0	2.47132	0	3.97022	0.241008	0.164595	1.23585	Proteobacteria	Enterobacterales	Photobacterium	phosphoreum	Metagenome
Photobacterium_phosphoreum_MAG_02_k141_3953_15	Photobacterium_phosphoreum_MAG_02	0.495502	0	0	0	0	0	0	0.48903	0	0	14.0972	0.535409	0	0	0	0	0	0	0	0	0	0	0	0	0	0	0	0	0	0	0	0	0	Proteobacteria	Enterobacterales	Photobacterium	phosphoreum	Metagenome	beta-mannosidase [EC:3.2.1.25]	Glycosyl hydrolases family 2, TIM barrel domain [PF02836.19]; Ig-fold domain [PF17753.3]; Glycosyl hydrolases family 2, sugar binding domain [PF02837.20]	GH2 beta-galactosidase (EC 3.2.1.23)
Photobacterium_phosphoreum_MAG_02_k141_3953_19	Photobacterium_phosphoreum_MAG_02	0	0	0	0	0	0	0	0	2.09633	0	0	0	3.12665	0	0	0	0	0	0	0	0	0	0	0	0	0	3.56462	0	0	0.885724	0	0	0.90367	Proteobacteria	Enterobacterales	Photobacterium	phosphoreum	Metagenome	leucyl aminopeptidase [EC:3.4.11.1]	Cytosol aminopeptidase family, catalytic domain [PF00883.23]
Photobacterium_phosphoreum_MAG_02_k141_3953_20	Photobacterium_phosphoreum_MAG_02	2.93553	0	0	0	0	0	0	0	3.13717	0	0	0	0	0	0	0	0	0	0	0	0	0	0	0	1.04481	0	0.892761	4.10344	0.893802	1.7694	3.58996	0	5.40156	Proteobacteria	Enterobacterales	Photobacterium	phosphoreum	Metagenome		Asparaginase [PF01112.20]
Photobacterium_phosphoreum_MAG_02_k141_3953_23	Photobacterium_phosphoreum_MAG_02	0	0	0	0	0	0	8.19596	0	0	0	0	0	4.16901	0	0	0	0	1.0943	0	0	0	0	0	0	0	3.55115	4.45009	0.900622	3.24833	1.5513	4.51129	5.96878	2.71836	Proteobacteria	Enterobacterales	Photobacterium	phosphoreum	Metagenome		Glycosyl hydrolase family 92 [PF07971.14]; Glycosyl hydrolase family 92 N-terminal domain [PF17678.3]	GH92 mannosyl-oligosaccharide alpha-1,2-mannosidase (EC 3.2.1.113)
Photobacterium_phosphoreum_MAG_02_k141_3953_24	Photobacterium_phosphoreum_MAG_02	0.978437	0	0	0	0	0	0	0.965776	0	0	3.74489	2.16058	0	0	0	1.95132	0	0	0	0	0	0	3.64835	2.78502	0	3.66253	8.92777	2.75267	0	2.65405	1.79492	2.72337	7.50186	Proteobacteria	Enterobacterales	Photobacterium	phosphoreum	Metagenome		LysR substrate binding domain [PF03466.22]; Bacterial regulatory helix-turn-helix protein, lysR family [PF00126.29]
Photobacterium_phosphoreum_MAG_02_k141_3953_25	Photobacterium_phosphoreum_MAG_02	0	0	1.02766	0	0	0	0	0	0	0	0	0	0	0	0	0	0	0	0	0	0	0	0	0	0	0	0	0	0	0	0	0	0	Proteobacteria	Enterobacterales	Photobacterium	phosphoreum	Metagenome	2-iminobutanoate/2-iminopropanoate deaminase [EC:3.5.99.10]	Endoribonuclease L-PSP [PF01042.23]
Photobacterium_phosphoreum_MAG_02_k141_3953_29	Photobacterium_phosphoreum_MAG_02	0	0	0	0	0	0	0	1.95029	0	0	0	0	0	2.67834	0	0	0	0	0	0	0	0	0	0	0	1.53289	0	0	0	0	0	0	0	Proteobacteria	Enterobacterales	Photobacterium	phosphoreum	Metagenome
Photobacterium_phosphoreum_MAG_02_k141_3953_31	Photobacterium_phosphoreum_MAG_02	1.98215	0	0	1.341	0	0	0	0	0	0	0	0	0	0	0	0	0	0	0	0	0	0	0	0	0	0	0	0	0	0	0	0	0	Proteobacteria	Enterobacterales	Photobacterium	phosphoreum	Metagenome		Glycosyl hydrolase family 92 [PF07971.14]; Glycosyl hydrolase family 92 N-terminal domain [PF17678.3]	GH92 mannosyl-oligosaccharide alpha-1,2-mannosidase (EC 3.2.1.113)
Photobacterium_phosphoreum_MAG_02_k141_3953_34	Photobacterium_phosphoreum_MAG_02	0	0	0.104707	0	0	1.14851	0	0	0	0	0.686749	0	0	6.07885	0.915398	0	0	0	0	0	0	0	0	0	0	0	0	0.319746	1.7975	2.20185	0.221822	0.90487	0.221848	Proteobacteria	Enterobacterales	Photobacterium	phosphoreum	Metagenome	thioredoxin-dependent peroxiredoxin [EC:1.11.1.24]	Redoxin [PF08534.12]
Photobacterium_phosphoreum_MAG_02_k141_5146_1	Photobacterium_phosphoreum_MAG_02	0	0	0	1.81631	0	0	0	0	0	0	0	0	0	0	0	0	0	0	0	0	0	0	0	0	0	1.08385	0.958209	0	0	0	0	0.942856	1.85374	Proteobacteria	Enterobacterales	Photobacterium	phosphoreum	Metagenome
Photobacterium_phosphoreum_MAG_02_k141_5146_6	Photobacterium_phosphoreum_MAG_02	0.088129	0	0.192937	0	0	0	1.41303	0	0	0	0	0	0	0	0	0	0	0	0	0	0	0	0	0	0	0	0	0	0	0	0	0	0	Proteobacteria	Enterobacterales	Photobacterium	phosphoreum	Metagenome		MaoC like domain [PF01575.21]
Photobacterium_phosphoreum_MAG_02_k141_5146_7	Photobacterium_phosphoreum_MAG_02	5.50336e-06	0	0	0	0	0	0	1.94527	0	0	0	0	0	0	0	0	0	0	0	0	0	0	0	0	0	0	1.56969	0	0	4.14402	0	0	0	Proteobacteria	Enterobacterales	Photobacterium	phosphoreum	Metagenome	succinylarginine dihydrolase [EC:3.5.3.23]	Succinylarginine dihydrolase [PF04996.14]
Photobacterium_phosphoreum_MAG_02_k141_16333_2	Photobacterium_phosphoreum_MAG_02	0.0979806	0	0	0.0880981	0	0	0.593035	0	0.17436	0	1.5584	0	1.04218	0.654613	0	0	0	0.17793	0	0	0	0	0	0	0	0	1.04122	0.15261	0	0	3.03071	0.453986	0.700675	Proteobacteria	Enterobacterales	Photobacterium	phosphoreum	Metagenome		Putative sugar-binding domain [PF04198.15]
Photobacterium_phosphoreum_MAG_02_k141_16333_3	Photobacterium_phosphoreum_MAG_02	0	0	0	0.536017	0	0	0	0.488136	0.1499	2.38673	4.63545	0	1.04224	0	0.160928	0.959536	0	0	0.188658	1.67586	0	0	0	0	0.150199	0	1.33562	1.03203	2.00735	0	3.41533	0	0.452632	Proteobacteria	Enterobacterales	Photobacterium	phosphoreum	Metagenome	selenocysteine-specific elongation factor	Elongation factor Tu GTP binding domain [PF00009.29]; Elongation factor SelB, winged helix [PF09107.13]; Elongation factor SelB, winged helix [PF09106.13]
Photobacterium_phosphoreum_MAG_02_k141_16333_12	Photobacterium_phosphoreum_MAG_02	1.97343	0	0	0.902887	0	0	0	0	0	0	0	0	0	0	0	0	0	0	0.568024	0	4.04072	0	0	0	0	0	5.80917	0	0.653283	1.97805	2.88573	4.08995	0.953084	Proteobacteria	Enterobacterales	Photobacterium	phosphoreum	Metagenome	uncharacterized protein	Predicted permease [PF03773.15]
Photobacterium_phosphoreum_MAG_02_k141_16333_16	Photobacterium_phosphoreum_MAG_02	2.83759	0.237965	0	0	0	0	0	1.47025	0	0	0	2.13843	0	0	0	0	5.5154	0.274873	0.844061	0.280907	0	0	0	0	0	1.10409	7.47545	0	3.76241	7.91297	0	0	2.82535	Proteobacteria	Enterobacterales	Photobacterium	phosphoreum	Metagenome	DNA repair protein SbcC/Rad50	AAA domain [PF13476.8]; Putative exonuclease SbcCD, C subunit [PF13558.8]; P-loop containing region of AAA domain [PF13555.8]; RecF/RecN/SMC N terminal domain [PF02463.21]
Photobacterium_phosphoreum_MAG_02_k141_16333_18	Photobacterium_phosphoreum_MAG_02	1.9703	0	0	0.0968757	0	0	0.278287	0	0	0.29457	0	0.179205	3.12665	0	0.21337	0	0	0	0	0	0	0	0	0	0	0	0	0.264946	0	0	1.50005	0.605782	0	Proteobacteria	Enterobacterales	Photobacterium	phosphoreum	Metagenome	two-component system, OmpR family, phosphate regulon sensor histidine kinase PhoR [EC:2.7.13.3]	Histidine kinase-, DNA gyrase B-, and HSP90-like ATPase [PF02518.28]; Phosphate regulon sensor protein PhoR [PF11808.10]; His Kinase A (phospho-acceptor) domain [PF00512.27]; PAS fold [PF00989.27]; PAS fold [PF12860.9]; PAS domain [PF13188.9]
Photobacterium_phosphoreum_MAG_02_k141_16333_19	Photobacterium_phosphoreum_MAG_02	1.96231	0	0	1.05931	0	0	0	0	0	0	6.53712	0	0	0	0	0	0	0	0	0	0	0	0	0	1.04644	0.909401	0	0	0.893389	0	1.79701	2.27037	1.35226	Proteobacteria	Enterobacterales	Photobacterium	phosphoreum	Metagenome	phosphate transport system substrate-binding protein	PBP superfamily domain [PF12849.9]
Photobacterium_phosphoreum_MAG_02_k141_3971_4	Photobacterium_phosphoreum_MAG_02	0	0	0	0	0	0	0	2.86094	0	0	0	0	1.04221	0	0	0	0	0	0	0	0	0	0	0	0	0	0	0	0	0.441522	0.892856	1.81253	0	Proteobacteria	Enterobacterales	Photobacterium	phosphoreum	Metagenome	uncharacterized protein	Putative PepSY_TM-like [PF16357.7]
Photobacterium_phosphoreum_MAG_02_k141_3971_5	Photobacterium_phosphoreum_MAG_02	0.0897936	0.118014	1.07485	0.401151	0	0	0	0	0.131103	0	0	0	0	0	0	0	0	0	0	0	0	0	0	0	0	0	0.242926	0.904944	0	0.885998	0	4.54505	0	Proteobacteria	Enterobacterales	Photobacterium	phosphoreum	Metagenome	lipid A ethanolaminephosphotransferase [EC:2.7.8.43]	Phosphoethanolamine transferase EptA/EptB [PF08019.14]; Sulfatase [PF00884.25]
Photobacterium_phosphoreum_MAG_02_k141_3971_8	Photobacterium_phosphoreum_MAG_02	0	0	0	1.0629	0	0	0	0	0	0	0	0.645928	0	0	0	0.0880056	1.8477	0	0	1.10804	0	0	0	0	0	0.542576	0	0	0	0	0	0	0	Proteobacteria	Enterobacterales	Photobacterium	phosphoreum	Metagenome
Photobacterium_phosphoreum_MAG_02_k141_3971_9	Photobacterium_phosphoreum_MAG_02	0	0	0	1.03693	0	0	0	0	0.130222	0	0	0	0	0	0	0	0	0	0	0	0	0	0	0	0	0	0.335807	0	1.79149	2.64937	5.35855	0	0	Proteobacteria	Enterobacterales	Photobacterium	phosphoreum	Metagenome	periplasmic protein TonB	Gram-negative bacterial TonB protein C-terminal [PF03544.16]
Photobacterium_phosphoreum_MAG_02_k141_1542_4	Photobacterium_phosphoreum_MAG_02	0	0	0	1.80872	0	0	3.044	0	0	0	0	1.0814	1.04217	0	0	0	0	0	0	1.09785	0	0	0	0	0	0	0	2.75865	0	0	0	6.46206	0	Proteobacteria	Enterobacterales	Photobacterium	phosphoreum	Metagenome
Photobacterium_phosphoreum_MAG_02_k141_9629_10	Photobacterium_phosphoreum_MAG_02	0	0	2.12862	0	0	0	0	0	4.17632	0	0.940456	3.25219	0	0	0	0	0	0	0	0	0	0	0	0	0	0	0	0	0.894586	3.53605	1.13188	0	0	Proteobacteria	Enterobacterales	Photobacterium	phosphoreum	Metagenome		CoA-binding domain [PF13727.8]
Photobacterium_phosphoreum_MAG_02_k141_5161_1	Photobacterium_phosphoreum_MAG_02	0	0	0	0	0	0	0	0	0	0	0	1.10509	1.04322	0	0.906585	0	4.73222	0	0	0	0	0	2.30617	0	0	0	0	0	0	2.6418	1.00247	0.904725	0.00731626	Proteobacteria	Enterobacterales	Photobacterium	phosphoreum	Metagenome	glycerophosphoryl diester phosphodiesterase [EC:3.1.4.46]	Glycerophosphoryl diester phosphodiesterase family [PF03009.19]
Photobacterium_phosphoreum_MAG_02_k141_5161_2	Photobacterium_phosphoreum_MAG_02	0	0	0	1.02773	0	0	0	0	0	0	0	0	0	0	0	0	0	0	0	0	0	0	0	0	0	0	0	0	1.26584	0	0	0	0	Proteobacteria	Enterobacterales	Photobacterium	phosphoreum	Metagenome
Photobacterium_phosphoreum_MAG_02_k141_17486_2	Photobacterium_phosphoreum_MAG_02	0.493165	0	1.61071	0	0	0	0	2.43372	0.524175	0	0	1.6115	0	0	2.35094	0	1.42562	0	0	0	0	0	0	0	0	0	3.04065	2.80543	0.624812	5.46914	4.4097	2.63081	2.03385	Proteobacteria	Enterobacterales	Photobacterium	phosphoreum	Metagenome	trk/ktr system potassium uptake protein	Cation transport protein [PF02386.18]
Photobacterium_phosphoreum_MAG_02_k141_17486_4	Photobacterium_phosphoreum_MAG_02	0	0	0	0	0	0	0	0	0	0	4.63138	0	0	0	0	0	1.22752	0	0	0	0	0	0	0	0	3.11363	0	0	0.446002	0	0.450967	0	1.35858	Proteobacteria	Enterobacterales	Photobacterium	phosphoreum	Metagenome	3-hydroxyacyl-CoA dehydrogenase / enoyl-CoA hydratase / 3-hydroxybutyryl-CoA epimerase / enoyl-CoA isomerase [EC:1.1.1.35 4.2.1.17 5.1.2.3 5.3.3.8]	3-hydroxyacyl-CoA dehydrogenase, NAD binding domain [PF02737.20]; Enoyl-CoA hydratase/isomerase [PF00378.22]; 3-hydroxyacyl-CoA dehydrogenase, C-terminal domain [PF00725.24]; Enoyl-CoA hydratase/isomerase [PF16113.7]
Photobacterium_phosphoreum_MAG_02_k141_17486_5	Photobacterium_phosphoreum_MAG_02	0	0	0.238093	1.06243	0	0	0	0	0	0	0	0	0	0	0	0	0	0	0	0	0	0	0	0	0	0	0.668802	0	0.510331	0	1.34889	0.0757005	0	Proteobacteria	Enterobacterales	Photobacterium	phosphoreum	Metagenome	acetyl-CoA acyltransferase [EC:2.3.1.16]	Thiolase, N-terminal domain [PF00108.25]; Thiolase, C-terminal domain [PF02803.20]
Photobacterium_phosphoreum_MAG_02_k141_17486_7	Photobacterium_phosphoreum_MAG_02	1.46834	0	0	0	0	0	0	0	0	0	0	0	0	0	0	0	0	0	0	0	0	0	0	0	0	0	0.54974	0.534873	0.788967	2.21188	0	1.36178	1.38727	Proteobacteria	Enterobacterales	Photobacterium	phosphoreum	Metagenome		Bacterial regulatory helix-turn-helix protein, lysR family [PF00126.29]
Photobacterium_phosphoreum_MAG_02_k141_17486_8	Photobacterium_phosphoreum_MAG_02	0	0	0	0	0	0	0	0	0	0	2.01552	0	0	0	0	0	0	0	0	0	0	0	0	0	0	0	0.166246	0	1.7288	0.545051	0	0.322125	0	Proteobacteria	Enterobacterales	Photobacterium	phosphoreum	Metagenome
Photobacterium_phosphoreum_MAG_02_k141_17486_14	Photobacterium_phosphoreum_MAG_02	0.246206	0	0	0	0	0	0	0	0	0	0	1.15475	0	0	0	0	0	0	1.13924	0	0.133151	0	0	0	0	0.450587	1.20971	3.13981	5.80332	0	6.83675	0	0	Proteobacteria	Enterobacterales	Photobacterium	phosphoreum	Metagenome	valine--pyruvate aminotransferase [EC:2.6.1.66]	Aminotransferase class I and II [PF00155.23]
Photobacterium_phosphoreum_MAG_02_k141_17486_15	Photobacterium_phosphoreum_MAG_02	0	0	0.35907	0.268694	0	0.204237	1.43418	0.860598	0.0874898	0	0.403926	0	0	0	0	0	0	0	0	0	0	0	0	0	0	0	0	0	4.23648	0	0	0	0	Proteobacteria	Enterobacterales	Photobacterium	phosphoreum	Metagenome	DNA gyrase subunit B [EC:5.6.2.2]	DNA gyrase B subunit insert domain [PF18053.3]; DNA gyrase B [PF00204.27]; DNA gyrase B subunit, carboxyl terminus [PF00986.23]; Toprim domain [PF01751.24]; Histidine kinase-, DNA gyrase B-, and HSP90-like ATPase [PF02518.28]
Photobacterium_phosphoreum_MAG_02_k141_17486_18	Photobacterium_phosphoreum_MAG_02	0	0	1.83863	0	0	0	0	0	0	0	0	0	0	0	0	0	0	0	0	0	0	0	0	0	0	0	0	0	0	0	0	2.90101	0	Proteobacteria	Enterobacterales	Photobacterium	phosphoreum	Metagenome	chromosomal replication initiator protein	Bacterial dnaA protein [PF00308.20]; Bacterial dnaA protein helix-turn-helix [PF08299.13]; DnaA N-terminal domain [PF11638.10]; IstB-like ATP binding protein [PF01695.19]
Photobacterium_phosphoreum_MAG_02_k141_17486_20	Photobacterium_phosphoreum_MAG_02	0	0	1.59051	0.0865875	0	0	0	0	0	0	0.393829	0	0	0	0	0	0	0	0	0	0	0	0	0	0	0	0	0	0	0	0	0	0	Proteobacteria	Enterobacterales	Photobacterium	phosphoreum	Metagenome	putative S-methylcysteine transport system permease protein	Binding-protein-dependent transport system inner membrane component [PF00528.24]
Photobacterium_phosphoreum_MAG_02_k141_17486_25	Photobacterium_phosphoreum_MAG_02	0.658448	0	0.0617753	2.80116	0	0	0	0.363018	0.1748	0.424082	0.137743	0	0	0	0	0	0	0	0	0	0	0	0	1.38244	0.371551	0.384085	5.64136	3.16757	3.77323	0.759721	3.19752	2.68284	1.35684	Proteobacteria	Enterobacterales	Photobacterium	phosphoreum	Metagenome	YidC/Oxa1 family membrane protein insertase	YidC periplasmic domain [PF14849.8]; 60Kd inner membrane protein [PF02096.22]
Photobacterium_phosphoreum_MAG_02_k141_17486_30	Photobacterium_phosphoreum_MAG_02	0	0	0	0.105913	0	0	1.0175	0.161387	0	0	0	0	0	0	0	0	0	0	0	0	0	0	0	0	0	0	0	0	0	0	0	0	0	Proteobacteria	Enterobacterales	Photobacterium	phosphoreum	Metagenome	iron complex transport system permease protein	FecCD transport family [PF01032.20]
Photobacterium_phosphoreum_MAG_02_k141_17486_31	Photobacterium_phosphoreum_MAG_02	0	0	0.532011	0	0	0	0	0	0.298272	0	1.75416	0	1.21584	0	0.231436	0.281086	0	0	0.165642	0	3.5565	0	0	0	0.297553	0	0	0	0.45964	1.06456	2.29892	0.157194	3.77454	Proteobacteria	Enterobacterales	Photobacterium	phosphoreum	Metagenome	iron complex transport system ATP-binding protein [EC:7.2.2.-]	ABC transporter [PF00005.29]
Photobacterium_phosphoreum_MAG_02_k141_17486_33	Photobacterium_phosphoreum_MAG_02	2.27875	0	1.22951	0	0	0	0	0	0	0	0	0	0	0	0.495734	2.87912	0	0	0	0	0	0	0	0	0	0	0	5.41937	0	10.7045	5.82774	0	1.81039	Proteobacteria	Enterobacterales	Photobacterium	phosphoreum	Metagenome	tRNA uridine 5-carboxymethylaminomethyl modification enzyme	Glucose inhibited division protein A [PF01134.24]; tRNA modifying enzyme MnmG/GidA C-terminal domain [PF13932.8]; FAD dependent oxidoreductase [PF12831.9]; FAD binding domain [PF00890.26]
Photobacterium_phosphoreum_MAG_02_k141_17486_35	Photobacterium_phosphoreum_MAG_02	0	0.115647	0	0	0	0	0	0.360632	0.522161	0	4.69908	0.270874	0	0	0	0	0	0	0	0	0	0	3.62625	0	0	0	3.80608	0	2.447	4.66813	1.61261	1.51209	0	Proteobacteria	Enterobacterales	Photobacterium	phosphoreum	Metagenome	chromosome partitioning protein	AAA domain [PF13614.8]; Cellulose biosynthesis protein BcsQ [PF06564.14]; ATPase MipZ [PF09140.13]; VirC1 protein [PF07015.13]; NUBPL iron-transfer P-loop NTPase [PF10609.11]; CobQ/CobB/MinD/ParA nucleotide binding domain [PF01656.25]
Photobacterium_phosphoreum_MAG_02_k141_17486_36	Photobacterium_phosphoreum_MAG_02	0.162965	0	0	0	0	0	1.43822	0	0	0	0.702588	0	0	0	0	0	0	0	0	0	0	0	0	0	0	0	0	0	0	0	0	0	0	Proteobacteria	Enterobacterales	Photobacterium	phosphoreum	Metagenome	ParB family transcriptional regulator, chromosome partitioning protein	ParB-like nuclease domain [PF02195.20]; HTH domain found in ParB protein [PF17762.3]
Photobacterium_phosphoreum_MAG_02_k141_17486_40	Photobacterium_phosphoreum_MAG_02	0	0	0	0	0	0	0	0	0	0	2.57596	0	0	0	0	1.32655	0	0	0	0	0	0	0	0	0	0	1.20952	0.323304	0.600349	0	1.82905	0	0	Proteobacteria	Enterobacterales	Photobacterium	phosphoreum	Metagenome	F-type H+-transporting ATPase subunit b	ATP synthase B/B' CF(0) [PF00430.20]
Photobacterium_phosphoreum_MAG_02_k141_17486_46	Photobacterium_phosphoreum_MAG_02	0.246356	0	0	0.133259	0	0.607411	0	0.364727	0	0	3.10079	0.879373	0	0	0	0	0	0	0.142279	1.11124	0.26634	0.264025	0	0	0.393406	0.549192	1.33685	1.24852	0.504535	2.95549	3.60054	2.08252	1.65643	Proteobacteria	Enterobacterales	Photobacterium	phosphoreum	Metagenome	bifunctional UDP-N-acetylglucosamine pyrophosphorylase / glucosamine-1-phosphate N-acetyltransferase [EC:2.7.7.23 2.3.1.157]	MobA-like NTP transferase domain [PF12804.9]; Nucleotidyl transferase [PF00483.25]; 2-C-methyl-D-erythritol 4-phosphate cytidylyltransferase [PF01128.21]
Photobacterium_phosphoreum_MAG_02_k141_17486_47	Photobacterium_phosphoreum_MAG_02	0.0811257	0	0.0886843	0.174544	0	0	0	0	0	0	2.35141	0	0	0	0	0	0	0	0	1.63844	0.531165	0	0.100603	0.310678	0	7.41757	0.0744914	0.154087	4.02573	5.74596	3.13449	1.81429	1.7958	Proteobacteria	Enterobacterales	Photobacterium	phosphoreum	Metagenome		DeoR C terminal sensor domain [PF00455.24]; DeoR-like helix-turn-helix domain [PF08220.14]
Photobacterium_phosphoreum_MAG_02_k141_17486_48	Photobacterium_phosphoreum_MAG_02	0	0	0	0	0	0	0	0	0	1.78774	0	0	0	0	0	0	0	0	0	0	0	0	0	0	0	0	0	0	0	0	0	0	1.35761	Proteobacteria	Enterobacterales	Photobacterium	phosphoreum	Metagenome	glutamine---fructose-6-phosphate transaminase (isomerizing) [EC:2.6.1.16]	Glutamine amidotransferase domain [PF13522.8]; SIS domain [PF01380.24]; Glutamine amidotransferase domain [PF13537.8]; Glutamine amidotransferases class-II [PF13230.8]
Photobacterium_phosphoreum_MAG_02_k141_17486_54	Photobacterium_phosphoreum_MAG_02	0	0	0	0	0	0	0	1.46226	0	0	0	0	0	3.24746	0	0	0	0	0	0	0	0	0	0	0	0	0	0	0	0	0	0	0	Proteobacteria	Enterobacterales	Photobacterium	phosphoreum	Metagenome	acetolactate synthase I/II/III large subunit [EC:2.2.1.6]	Thiamine pyrophosphate enzyme, N-terminal TPP binding domain [PF02776.20]; Thiamine pyrophosphate enzyme, C-terminal TPP binding domain [PF02775.23]; Thiamine pyrophosphate enzyme, central domain [PF00205.24]
Photobacterium_phosphoreum_MAG_02_k141_17486_57	Photobacterium_phosphoreum_MAG_02	0	0	0.194369	0	0	0	0	1.45087	0	0	0	0	0	0	0	1.46003	0	0	0	0	0	0	0	0	0	0	3.41313	0	2.75606	1.10613	0	0	0	Proteobacteria	Enterobacterales	Photobacterium	phosphoreum	Metagenome		Phosphotransferase enzyme family [PF01636.25]; Ecdysteroid kinase-like family [PF02958.22]
Photobacterium_phosphoreum_MAG_02_k141_17486_60	Photobacterium_phosphoreum_MAG_02	0.080726	0	0.0883847	0	0	0.0985671	1.09288	0	0	0.373012	0	0.0906633	0	0	0	0	0	0	0	0	0	0	0	0	0	0	0	0	0	0	0	0	0	Proteobacteria	Enterobacterales	Photobacterium	phosphoreum	Metagenome	GntR family transcriptional regulator, transcriptional repressor for pyruvate dehydrogenase complex	FCD domain [PF07729.14]; Bacterial regulatory proteins, gntR family [PF00392.23]
Photobacterium_phosphoreum_MAG_02_k141_17486_61	Photobacterium_phosphoreum_MAG_02	0	0	0	0.129733	0	0	0	0	0	0	1.18019	0	0	0	0	0	0	0	0	0	0	0	0	0	0	0	0	0	0	0	0	0	0	Proteobacteria	Enterobacterales	Photobacterium	phosphoreum	Metagenome	hemolysin III	Haemolysin-III related [PF03006.22]
Photobacterium_phosphoreum_MAG_02_k141_17486_69	Photobacterium_phosphoreum_MAG_02	0	0	0.23202	0	0	0	0	0	1.03523	0	0.536152	0	0	0	0	0	0	0	0	0	0	0	0	0	0	0	0	0	0	0	0	0	0	Proteobacteria	Enterobacterales	Photobacterium	phosphoreum	Metagenome	Smg protein	Protein of unknown function (DUF494) [PF04361.15]
Photobacterium_phosphoreum_MAG_02_k141_17486_74	Photobacterium_phosphoreum_MAG_02	0.489179	0	2.66963	1.00694	0	0	0	3.37996	1.04567	0	0	0.154336	3.3518	1.96671	0.951102	0	0.463155	0	0.383463	1.89706	0	0	0	0	1.5695	2.28953	4.40349	4.89422	11.1728	11.9441	9.97998	3.64708	2.70056	Proteobacteria	Enterobacterales	Photobacterium	phosphoreum	Metagenome	coproporphyrinogen III oxidase [EC:1.3.3.3]	Coproporphyrinogen III oxidase [PF01218.20]
Photobacterium_phosphoreum_MAG_02_k141_6111_3	Photobacterium_phosphoreum_MAG_02	0	0	1.06964	0	0	0	0	0	1.04648	0	0	0	0	0	0	0	0	0	0	0	0	0	0	0	0	0	0	0	2.68035	1.77003	0	0	0.901312	Proteobacteria	Enterobacterales	Photobacterium	phosphoreum	Metagenome		Phage integrase family [PF00589.24]
Photobacterium_phosphoreum_MAG_02_k141_9664_4	Photobacterium_phosphoreum_MAG_02	0	0	0	0	0	0	0	0	0	0	0	1.07924	0	0	0	0	0	1.06758	0	0	0	0	0	0	0	0	1.19469	0	0.848852	0	0	1.35895	0	Proteobacteria	Enterobacterales	Photobacterium	phosphoreum	Metagenome
Photobacterium_phosphoreum_MAG_02_k141_5183_1	Photobacterium_phosphoreum_MAG_02	0	0	0	0	0	0	0	0	3.1461	0	0	1.07354	0	0	0	0	0	0	0	0	0	0	0	0	0	0	0	0	4.00579	1.77189	5.40527	8.56541e-06	0	Proteobacteria	Enterobacterales	Photobacterium	phosphoreum	Metagenome	cardiolipin synthase C [EC:2.7.8.-]	PLD-like domain [PF13091.8]
Photobacterium_phosphoreum_MAG_02_k141_5183_2	Photobacterium_phosphoreum_MAG_02	0	0	0	0	0	0	0	0	0	0	1.86084	0	0	0	0	0	0	0	0	0	0	0	0	0	0	0	1.28842	5.44984	0.89276	5.31387	1.80011	1.81736	0	Proteobacteria	Enterobacterales	Photobacterium	phosphoreum	Metagenome		Sodium:sulfate symporter transmembrane region [PF00939.21]
Photobacterium_phosphoreum_MAG_02_k141_10827_1	Photobacterium_phosphoreum_MAG_02	0	0	0	0	0	0	0	0	0	0	0	2.21044	0	0	0	3.18187	0	0	0	0	0	0	0	0	0	9.36207	3.6255	0.709339	0	1.50169	2.06278	0.636036	0	Proteobacteria	Enterobacterales	Photobacterium	phosphoreum	Metagenome	tellurite resistance protein TerC	Integral membrane protein TerC family [PF03741.18]
Photobacterium_phosphoreum_MAG_02_k141_10827_4	Photobacterium_phosphoreum_MAG_02	0	0	2.12645	0	0	0	0	0.383789	0	0	0	0	0	0	0	0	0	0	0	0	0	0	0	0	0	0	1.63938	0	0	0	0	0.329808	0	Proteobacteria	Enterobacterales	Photobacterium	phosphoreum	Metagenome	SanA protein	DUF218 domain [PF02698.19]
Photobacterium_phosphoreum_MAG_02_k141_10827_6	Photobacterium_phosphoreum_MAG_02	0.0888825	0	0.800521	0	0	0	0	0.965064	0	0	0.80302	3.24258	1.04217	0	0.271496	0	0	0	0	0.0999049	0	0	0.441747	0	1.04431	0	1.33941	0	0	1.99031	1.79436	0	0	Proteobacteria	Enterobacterales	Photobacterium	phosphoreum	Metagenome	naphthoate synthase [EC:4.1.3.36]	Enoyl-CoA hydratase/isomerase [PF00378.22]; Enoyl-CoA hydratase/isomerase [PF16113.7]
Photobacterium_phosphoreum_MAG_02_k141_10827_7	Photobacterium_phosphoreum_MAG_02	0	0	0	0	0	0	1.28046	0	0	0	0.694284	0	0.4169	0	0.483899	0	1.84064	0	0	0	0	0	0	0	0	0	0	0	0	0	0	4.24394	0	Proteobacteria	Enterobacterales	Photobacterium	phosphoreum	Metagenome		Flavivirus DEAD domain [PF07652.16]; DEAD/DEAH box helicase [PF00270.31]; Helicase associated domain (HA2) [PF04408.25]; Helicase conserved C-terminal domain [PF00271.33]
Photobacterium_phosphoreum_MAG_02_k141_10827_9	Photobacterium_phosphoreum_MAG_02	0	0	0	1.05769	0	0	0	0	0	0	0	0	0	0	0	0	0	0	0	0	0	0	0	0	0	0	0	0	0	0	0	0	0	Proteobacteria	Enterobacterales	Photobacterium	phosphoreum	Metagenome	zinc transporter	CorA-like Mg2+ transporter protein [PF01544.20]
Photobacterium_phosphoreum_MAG_02_k141_10827_11	Photobacterium_phosphoreum_MAG_02	1.92426	0	0	1.02949	0	1.1704	0	0	0	4.38725	0	0	3.11339	0	0.631062	0.596088	0	0	0	1.0746	0	0	0	0	0	0	0.896353	3.78042	1.02802	3.31408	2.01115	1.57744	0	Proteobacteria	Enterobacterales	Photobacterium	phosphoreum	Metagenome		MatE [PF01554.20]
Photobacterium_phosphoreum_MAG_02_k141_3993_3	Photobacterium_phosphoreum_MAG_02	0	0	1.07474	0	0	0	0	0.194941	0	0	0	0	0	0	0	0	0	0	0	0	0	0	1.23269	0.102411	0	0	2.22691	0.402288	0	0	0	0	1.35677	Proteobacteria	Enterobacterales	Photobacterium	phosphoreum	Metagenome		Sulfatase [PF00884.25]; Domain of unknown function (DUF4976) [PF16347.7]
Photobacterium_phosphoreum_MAG_02_k141_3993_6	Photobacterium_phosphoreum_MAG_02	0	0	0	0	0	0	0	0	0	0	3.69124	0	0	0	0	0	0	0	0	0	0	0	0	0	0	0	0	0	4.49046	1.65827	2.35118	0.904907	0	Proteobacteria	Enterobacterales	Photobacterium	phosphoreum	Metagenome
Photobacterium_phosphoreum_MAG_02_k141_1593_5	Photobacterium_phosphoreum_MAG_02	0	0	0	3.19917	0	0	0	0	0	0	0	0	1.04222	0.976237	0	0	0	0	0	0	0	0	0	0	0	0	0	0	0	0	0	0	0	Proteobacteria	Enterobacterales	Photobacterium	phosphoreum	Metagenome	ribonucleoside-diphosphate reductase alpha chain [EC:1.17.4.1]	Ribonucleotide reductase, barrel domain [PF02867.17]; Ribonucleotide reductase N-terminal [PF08343.12]; Ribonucleotide reductase, all-alpha domain [PF00317.23]
Photobacterium_phosphoreum_MAG_02_k141_14118_2	Photobacterium_phosphoreum_MAG_02	0	0	0	1.5449	0	0	0	0	0	0	0.559225	0	0	0	0	0	0	0	0	0	0	0	0	0	0	0	0	1.82177	0.893055	8.52172	0	2.72529	0.902512	Proteobacteria	Enterobacterales	Photobacterium	phosphoreum	Metagenome	two-component system, chemotaxis family, protein-glutamate methylesterase/glutaminase [EC:3.1.1.61 3.5.1.44]	CheB methylesterase [PF01339.19]; Response regulator receiver domain [PF00072.26]
Photobacterium_phosphoreum_MAG_02_k141_14118_9	Photobacterium_phosphoreum_MAG_02	0	0	0	1.03693	0	0	0	0.95426	0	0	0	0	0	0	0	0	0	0	0	0	0	0	0	0	0	0	3.58194	2.23628	4.25467	3.14335	12.5033	0	0.223669	Proteobacteria	Enterobacterales	Photobacterium	phosphoreum	Metagenome	heme exporter protein A [EC:7.6.2.5]	ABC transporter [PF00005.29]
Photobacterium_phosphoreum_MAG_02_k141_14118_11	Photobacterium_phosphoreum_MAG_02	0.242905	0	0	3.13289	0	0	0	0.21309	0	0	0.513913	0	0	0	0.418729	0	0	3.14544	0	0	0	0	0	0	0	0	1.78867	2.16359	0	7.95355	2.1742	0.412226	0	Proteobacteria	Enterobacterales	Photobacterium	phosphoreum	Metagenome	heme exporter protein C	Cytochrome C assembly protein [PF01578.22]
Photobacterium_phosphoreum_MAG_02_k141_14118_16	Photobacterium_phosphoreum_MAG_02	0	0	0	0	0	0.104932	1.08923	0	0	0	0	0	0	0	0	0	0	0	0	0	0	0	0	0	0	0	0	0	0	0	0	0	0	Proteobacteria	Enterobacterales	Photobacterium	phosphoreum	Metagenome	cytochrome c-type biogenesis protein CcmH	Cytochrome C biogenesis protein [PF03918.16]
Photobacterium_phosphoreum_MAG_02_k141_14118_29	Photobacterium_phosphoreum_MAG_02	0	0	0	0	0	0	0	0	0	0	2.8704	0	0	0	0	0	0	0	0	0	0	0	0	0	0	0	0	0	0	0	0	0	0	Proteobacteria	Enterobacterales	Photobacterium	phosphoreum	Metagenome		Smr domain [PF01713.23]
Photobacterium_phosphoreum_MAG_02_k141_14118_35	Photobacterium_phosphoreum_MAG_02	0	0	1.06153	0	0	0	0	0	0	0	1.97049	0	0	0	0	0	0	0	0	0	0	0	0	0	0	0	0	0	1.55129	0	0	0.800112	0.224054	Proteobacteria	Enterobacterales	Photobacterium	phosphoreum	Metagenome	7-cyano-7-deazaguanine synthase [EC:6.3.4.20]	Queuosine biosynthesis protein QueC [PF06508.15]; Arginosuccinate synthase [PF00764.21]; NAD synthase [PF02540.19]
Photobacterium_phosphoreum_MAG_02_k141_14118_48	Photobacterium_phosphoreum_MAG_02	2.94114	0	3.2081	0	0	0	0	0.96768	0	3.48233	0	1.07889	3.40725	0	1.9076	0	0	5.34473	3.44057	2.20641	0	0	0	0	0	4.55578	1.78469	0.00236019	2.29711	0	1.98605	3.49186	0	Proteobacteria	Enterobacterales	Photobacterium	phosphoreum	Metagenome		Protein of unknown function (DUF3360) [PF11840.10]
Photobacterium_phosphoreum_MAG_02_k141_16353_1	Photobacterium_phosphoreum_MAG_02	0	0	0	0	0	1.16602	0	0	0	0	0	0	0	0	0	0	0	0	0	0	0	0	0	0	0	0	0	0.945178	0	0	0	0	1.78279	Proteobacteria	Enterobacterales	Photobacterium	phosphoreum	Metagenome
Photobacterium_phosphoreum_MAG_02_k141_16353_5	Photobacterium_phosphoreum_MAG_02	0	0	0	0.229608	0	0	1.75367	0	0.34973	0.357631	0.79489	0.459615	0	0	0	0	0	0	0	0	0	0	0	0	0	0	0.551254	0	2.23051	0	0	1.21221	1.35766	Proteobacteria	Enterobacterales	Photobacterium	phosphoreum	Metagenome	selenocysteine-specific elongation factor	Elongation factor Tu GTP binding domain [PF00009.29]; Elongation factor SelB, winged helix [PF09107.13]
Photobacterium_phosphoreum_MAG_02_k141_16353_8	Photobacterium_phosphoreum_MAG_02	0	0	0	0	0	0	0	0	0	8.09492	0	0	0	0	0	0	0	0	0	0	0	0	0	0.618525	0.38008	2.28477	10.7113	0.458262	0	2.65438	3.591	0.453945	2.40154	Proteobacteria	Enterobacterales	Photobacterium	phosphoreum	Metagenome	hydrogenase-4 component C [EC:1.-.-.-]	NADH dehydrogenase [PF00146.23]
Photobacterium_phosphoreum_MAG_02_k141_16353_10	Photobacterium_phosphoreum_MAG_02	0	0	0	0	0	0	0	3.78161	0	0	0	0	0	0	0	1.00915	0	0	0	0	0	0	0	0	0	0	0	0	0	0	0	0	0	Proteobacteria	Enterobacterales	Photobacterium	phosphoreum	Metagenome	hydrogenase-4 component H	4Fe-4S dicluster domain [PF12838.9]; 4Fe-4S dicluster domain [PF13187.8]; 4Fe-4S dicluster domain [PF14697.8]; 4Fe-4S dicluster domain [PF13237.8]; 4Fe-4S dicluster domain [PF13183.8]; 4Fe-4S double cluster binding domain [PF13484.8]; 4Fe-4S dicluster domain [PF13534.8]; 4Fe-4S dicluster domain [PF13247.8]; Electron transfer flavoprotein-ubiquinone oxidoreductase, 4Fe-4S [PF05187.15]
Photobacterium_phosphoreum_MAG_02_k141_16353_17	Photobacterium_phosphoreum_MAG_02	0.823248	0	0	0	0	0	1.32901	0	0.349625	0	0.590647	0	0	0	0	0	0	0	0	0	0	0	0	0	0	0	0.779354	0.753935	2.20963	0	0	1.21204	0	Proteobacteria	Enterobacterales	Photobacterium	phosphoreum	Metagenome	formate dehydrogenase (hydrogenase) [EC:1.17.98.4 1.17.98.-]	Molybdopterin oxidoreductase [PF00384.24]; Molydopterin dinucleotide binding domain [PF01568.23]
Photobacterium_phosphoreum_MAG_02_k141_16353_18	Photobacterium_phosphoreum_MAG_02	0	0	0	0	0	0	0	0	0	0.747199	4.63309	0	0	0	0	0	0	0	0	0	0	0	0	0	0	0	0	0	0	0	0	0	0	Proteobacteria	Enterobacterales	Photobacterium	phosphoreum	Metagenome	formate hydrogenlyase transcriptional activator	Sigma-54 interaction domain [PF00158.28]; Sigma-54 interaction domain [PF14532.8]
Photobacterium_phosphoreum_MAG_02_k141_10853_1	Photobacterium_phosphoreum_MAG_02	0	0	0	0	0	0	0	0	0	0	0	1.07655	0	0	0	0	0	0	0	0	0	0	0	0	0	0	7.61119	0	0	0	0	0	0	Proteobacteria	Enterobacterales	Photobacterium	phosphoreum	Metagenome		Cys/Met metabolism PLP-dependent enzyme [PF01053.22]
Photobacterium_phosphoreum_MAG_02_k141_10853_4	Photobacterium_phosphoreum_MAG_02	3.5035	1.10464	9.76239	8.66936	1.88913	5.27104	77.3168	8.92979	15.0964	12.994	30.2137	4.88548	10.9721	31.1252	33.3118	8.75537	17.8728	17.3703	4.05378	2.86657	28.7639	1.91217	12.7159	2.78442	0	19.6102	4.97742	2.79687	9.54933	11.2856	25.778	8.33725	10.1118	Proteobacteria	Enterobacterales	Photobacterium	phosphoreum	Metagenome
Photobacterium_phosphoreum_MAG_02_k141_15330_4	Photobacterium_phosphoreum_MAG_02	2.95714	0	0	0	0	0	0	0	0	0	0	0	0	0	0	0	0	0	0	2.2234	0	0	0	0	0	0	0	0	0	0	1.08884	0	0	Proteobacteria	Enterobacterales	Photobacterium	phosphoreum	Metagenome		Polysaccharide biosynthesis protein [PF13440.8]
Photobacterium_phosphoreum_MAG_02_k141_15330_12	Photobacterium_phosphoreum_MAG_02	0	0	0	0	0	0	0	0	0	0	1.39828	1.61516	0.0947455	0.43496	1.4362	0.088046	0	0	0	0	0	0	0	0	0	0	3.34401	0.341667	0.893082	6.19746	1.34889	0.454205	1.20324	Proteobacteria	Enterobacterales	Photobacterium	phosphoreum	Metagenome	UDPglucose 6-dehydrogenase [EC:1.1.1.22]	UDP-glucose/GDP-mannose dehydrogenase family, NAD binding domain [PF03721.16]; UDP-glucose/GDP-mannose dehydrogenase family, central domain [PF00984.21]; UDP-glucose/GDP-mannose dehydrogenase family, UDP binding domain [PF03720.17]
Photobacterium_phosphoreum_MAG_02_k141_15330_13	Photobacterium_phosphoreum_MAG_02	3.92323	0	0	0	0	1.20593	0	0	1.0465	0	4.67085	0	0	0	0	0	0	0	0	0	0	0	1.22041	0	0	0	7.9906	1.82856	4.82508	2.15233	0	0	0	Proteobacteria	Enterobacterales	Photobacterium	phosphoreum	Metagenome	UDP-GlcNAc:undecaprenyl-phosphate/decaprenyl-phosphate GlcNAc-1-phosphate transferase [EC:2.7.8.33 2.7.8.35]	Glycosyl transferase family 4 [PF00953.23]
Photobacterium_phosphoreum_MAG_02_k141_15330_21	Photobacterium_phosphoreum_MAG_02	0.390224	0	1.2789	0	0	0	0	0.577779	0	0.127031	0	0	1.04216	0.438293	0.842113	0.19603	0.206154	0.117516	0	0	0	0	0	0	0	0	0	1.29024	0	1.41485	0	0	0	Proteobacteria	Enterobacterales	Photobacterium	phosphoreum	Metagenome	chemotaxis protein methyltransferase CheR [EC:2.1.1.80]	CheR methyltransferase, SAM binding domain [PF01739.20]; Methyltransferase domain [PF13649.8]; CheR methyltransferase, all-alpha domain [PF03705.17]; Methyltransferase domain [PF08242.14]; Methyltransferase domain [PF13847.8]
Photobacterium_phosphoreum_MAG_02_k141_15330_24	Photobacterium_phosphoreum_MAG_02	1.9441	0	0	0	0	0	0	0	0	0	0	0	0	0	0	0	0	0	0	0	0	0	0	0	0	0	0	1.85326	2.68214	0.883789	3.58004	0	0	Proteobacteria	Enterobacterales	Photobacterium	phosphoreum	Metagenome	flagellar basal-body rod modification protein FlgD	FlgD Tudor-like domain [PF13861.8]; Flagellar hook capping protein - N-terminal region [PF03963.16]; FlgD Ig-like domain [PF13860.8]
Photobacterium_phosphoreum_MAG_02_k141_15330_25	Photobacterium_phosphoreum_MAG_02	0	0	0	0	0	1.21471	0	0	0	0	0	0	0	0	1.92091	0	0	0	0	0	0	0	1.22867	0	0	0	5.75883	1.8162	0	2.657	1.18196	0.908702	4.51741	Proteobacteria	Enterobacterales	Photobacterium	phosphoreum	Metagenome	flagellar hook protein FlgE	Flagellar basal body protein FlaE [PF07559.16]; Flagellar basal body rod FlgEFG protein C-terminal [PF06429.15]; Flagella basal body rod protein [PF00460.22]
Photobacterium_phosphoreum_MAG_02_k141_15330_28	Photobacterium_phosphoreum_MAG_02	0	0	0	0	0	0	0	0	0	4.55749	0	0	0	0	0.75674	0	0	1.58264	0	0	0	0	0	0	0	0	0	0	0	0	0	0	0	Proteobacteria	Enterobacterales	Photobacterium	phosphoreum	Metagenome	flagellar L-ring protein FlgH	Flagellar L-ring protein [PF02107.18]
Photobacterium_phosphoreum_MAG_02_k141_15330_30	Photobacterium_phosphoreum_MAG_02	3.24459e-06	0	1.77931e-07	2.45835e-07	0	0	0	0	1.0465	0	0	0	0	0	0	0	0	0	0	1.10388	0	0	0	0	0	0	1.11057	0	0	0	0	0	0	Proteobacteria	Enterobacterales	Photobacterium	phosphoreum	Metagenome	peptidoglycan hydrolase FlgJ	Mannosyl-glycoprotein endo-beta-N-acetylglucosaminidase [PF01832.22]; Rod binding protein [PF10135.11]	GH73 lysozyme (EC 3.2.1.17)
Photobacterium_phosphoreum_MAG_02_k141_15330_32	Photobacterium_phosphoreum_MAG_02	0	0	4.13417	1.84388	0	0	0	0	0	0	0	0	1.73813	0	0.895814	0	0.956196	0	0	0	0	0	0	0	0	0	2.14987	0	0	4.30028	0.478114	0.599515	3.52938	Proteobacteria	Enterobacterales	Photobacterium	phosphoreum	Metagenome	flagellar hook-associated protein 1	Flagella basal body rod protein [PF00460.22]
Photobacterium_phosphoreum_MAG_02_k141_16355_1	Photobacterium_phosphoreum_MAG_02	0	0	0	0	0	0	0	0	0	0	9.44363	0	0	0	0	0	0	0	0	0	0	0	0	0	0	0	0	1.86156	0	0.883415	0	0	0	Proteobacteria	Enterobacterales	Photobacterium	phosphoreum	Metagenome	putative transposase
Photobacterium_phosphoreum_MAG_02_k141_16355_2	Photobacterium_phosphoreum_MAG_02	0	0	0	0	0	0	0	0	0	0	6.49272	2.14516	0	0	0	0	0	0	0	0	0	0	0	0	0	4.46418	0	0	1.78446	4.43063	0	0	0	Proteobacteria	Enterobacterales	Photobacterium	phosphoreum	Metagenome	putative transposase	Integrase core domain [PF00665.28]; Bacteriophage Mu transposase [PF02914.17]
Photobacterium_phosphoreum_MAG_02_k141_11988_1	Photobacterium_phosphoreum_MAG_02	1.90978	0	0	2.03616	0	0	0	0	0	0	0	0	0	0	2.09246	0	0	0	0	0	0	0	0	0	0	0	3.57818	0	0	0	0	0	0	Proteobacteria	Enterobacterales	Photobacterium	phosphoreum	Metagenome		Fumarase C C-terminus [PF10415.11]; Lyase [PF00206.22]
Photobacterium_phosphoreum_MAG_02_k141_11988_6	Photobacterium_phosphoreum_MAG_02	0.968979	0	0	0	0	0	0	0	0	0	0	2.17212	0	0	0	0	0	0	1.16358	0	0	0	0	0	0	0	0	0	0	2.42264	0	2.71745	4.48366	Proteobacteria	Enterobacterales	Photobacterium	phosphoreum	Metagenome	phosphatidylglycerophosphatase C [EC:3.1.3.27]	haloacid dehalogenase-like hydrolase [PF12710.9]
Photobacterium_phosphoreum_MAG_02_k141_11988_9	Photobacterium_phosphoreum_MAG_02	0	0	0	0	0	0	0	0.133222	0	0	4.82993	0	0	0	0	0	0	0	0	0	0	0	0	0	0	0	0	0	0	0	0	0	0	Proteobacteria	Enterobacterales	Photobacterium	phosphoreum	Metagenome	rare lipoprotein A	Lytic transglycolase [PF03330.20]
Photobacterium_phosphoreum_MAG_02_k141_1607_9	Photobacterium_phosphoreum_MAG_02	0	0	0	0	0	0	0	0	0	0.795576	1.29555	0	0	0	0	0	0	0	0	0	0	0	0	0	0	0	0.688247	0	0	1.81324	0	0	0	Proteobacteria	Enterobacterales	Photobacterium	phosphoreum	Metagenome	betaine/carnitine transporter, BCCT family	BCCT, betaine/carnitine/choline family transporter [PF02028.19]
Photobacterium_phosphoreum_MAG_02_k141_16357_3	Photobacterium_phosphoreum_MAG_02	1.97182	0	0	0	0	0	0	0	0	0	0	0	0	0	0	0	0	0	0	0	0	0	0	0	0	0	0	0	0	2.55881	0	3.63509	0	Proteobacteria	Enterobacterales	Photobacterium	phosphoreum	Metagenome	MFS transporter, SP family, galactose:H+ symporter	Sugar (and other) transporter [PF00083.26]; Fungal trichothecene efflux pump (TRI12) [PF06609.15]
Photobacterium_phosphoreum_MAG_02_k141_16357_5	Photobacterium_phosphoreum_MAG_02	0	0	1.073	0	0	0	0	0	0.349329	0	0	0	0	0	0	0	0	0	0	0	0	0	0	0	0	1.80052	1.78254	0	1.33913	0	1.80013	0	0	Proteobacteria	Enterobacterales	Photobacterium	phosphoreum	Metagenome		Beta-lactamase [PF00144.26]
Photobacterium_phosphoreum_MAG_02_k141_17536_1	Photobacterium_phosphoreum_MAG_02	0	0	0	0	0	0	0	0	0	0	0	2.15868	0	0	0	0	0	0	0	0	0	0	0	0	0	0	0	0	0	0	0	0	0	Proteobacteria	Enterobacterales	Photobacterium	phosphoreum	Metagenome
Photobacterium_phosphoreum_MAG_02_k141_16365_2	Photobacterium_phosphoreum_MAG_02	0	0	0	2.7896	0	0	0	0	0	0	0	0	0	0	0	0	0	0	0	0	0	0	0	0	0	0	0	0	0	1.80413	0	0	0	Proteobacteria	Enterobacterales	Photobacterium	phosphoreum	Metagenome
Photobacterium_phosphoreum_MAG_02_k141_17542_1	Photobacterium_phosphoreum_MAG_02	0	0	0	0	0	0	1.00702	0	0	0	0	0	0	0	1.8696	0	0	0	0	0	0	0	0	0	0	0	0	0	0.17929	1.76602	0	0	0	Proteobacteria	Enterobacterales	Photobacterium	phosphoreum	Metagenome
Photobacterium_phosphoreum_MAG_02_k141_5195_2	Photobacterium_phosphoreum_MAG_02	0	0	0	2.15151	0	0	0	0	0	0	0	0	0	0	0	0	0	0	0	0	0	0	2.4797	0	0	0	2.25463	0	0	0	0	0	0	Proteobacteria	Enterobacterales	Photobacterium	phosphoreum	Metagenome		Domain of unknown function DUF11 [PF01345.20]
Photobacterium_phosphoreum_MAG_02_k141_5195_6	Photobacterium_phosphoreum_MAG_02	0	0	0	0	0	0	0	0	0	0	7.69476	0	0	0	0	0	0	0	0	0	0	0	0	0	0	0	0	0	4.65929	4.40376	2.66133	0	0.887243	Proteobacteria	Enterobacterales	Photobacterium	phosphoreum	Metagenome
Photobacterium_phosphoreum_MAG_02_k141_8591_1	Photobacterium_phosphoreum_MAG_02	0.296677	0	0	0	0	0	0	0.286442	0	0	1.52097	0	0	0	0	0	0	0	0	0	0	0	0	0	0	0	2.08285	2.2346	2.13922	1.04352	1.50272	0.993646	0.506428	Proteobacteria	Enterobacterales	Photobacterium	phosphoreum	Metagenome
Photobacterium_phosphoreum_MAG_02_k141_8591_4	Photobacterium_phosphoreum_MAG_02	0	0	0.530309	0	0	0	0	0	1.56351	0	0	0	0	0	0	0	0	0	0	0	2.6526	0	1.19859	0	0	0	1.60396	0	0	0	0	0	0	Proteobacteria	Enterobacterales	Photobacterium	phosphoreum	Metagenome		Diphthamide synthase [PF01902.19]
Photobacterium_phosphoreum_MAG_02_k141_8591_5	Photobacterium_phosphoreum_MAG_02	0.494369	0	3.70777	0	0	0	0	0	0	0	0	0	3.12671	0	0	0.672124	0	0	0	0	0	0	0	1.26619	0	0	1.33255	3.51377	0	2.27852	1.28737	0	0	Proteobacteria	Enterobacterales	Photobacterium	phosphoreum	Metagenome	vitamin B12 transporter	TonB dependent receptor [PF00593.26]; TonB-dependent Receptor Plug Domain [PF07715.17]
Photobacterium_phosphoreum_MAG_02_k141_8591_14	Photobacterium_phosphoreum_MAG_02	0	0	0	0	0	0	0	0	0	0	0.930576	1.61299	0	0	0	0	0	0	0	0	0	0	0	0	0	0	0	0.672112	0.868799	0.738013	4.49285	0	0	Proteobacteria	Enterobacterales	Photobacterium	phosphoreum	Metagenome	general secretion pathway protein L	Type II secretion system (T2SS), protein L [PF05134.15]; GspL periplasmic domain [PF12693.9]
Photobacterium_phosphoreum_MAG_02_k141_8591_19	Photobacterium_phosphoreum_MAG_02	0.31311	0	1.38578	0	0	0	0	0.309102	0.344356	0	4.20865	0	0	0	0	0	0	0	0	0	0	1.0849	0	0	0	0.0844608	0	0.326538	0.802031	2.34995	1.23862	0	0.336743	Proteobacteria	Enterobacterales	Photobacterium	phosphoreum	Metagenome	general secretion pathway protein G	Type II secretion system (T2SS), protein G [PF08334.13]
Photobacterium_phosphoreum_MAG_02_k141_8591_23	Photobacterium_phosphoreum_MAG_02	0.489101	0	0.485332	0.175775	0	0.100078	1.20013	0	0.0871349	0	0.0780356	0	0	0	0	0	0	0	0	0	0	0	0	0	0	0	0	0	0	0	0	0	0	Proteobacteria	Enterobacterales	Photobacterium	phosphoreum	Metagenome	general secretion pathway protein C	Type II secretion system protein C [PF11356.10]
Photobacterium_phosphoreum_MAG_02_k141_8591_25	Photobacterium_phosphoreum_MAG_02	0	0	0	0	0	0	0	0	1.37492	0	0	0	0	0	0	0	0	0	0	0	0	0	0	0	0	0	2.125	0	0	0	0	0	0	Proteobacteria	Enterobacterales	Photobacterium	phosphoreum	Metagenome	molecular chaperone Hsp33	Hsp33 protein [PF01430.21]
Photobacterium_phosphoreum_MAG_02_k141_8591_26	Photobacterium_phosphoreum_MAG_02	1.97523	0	0	0	0	0	0	0	0	0	0	0	0	0	0	0	0	0	0	0	0	0	0	0	0	0	0	0	0	0	0	1.19629	0	Proteobacteria	Enterobacterales	Photobacterium	phosphoreum	Metagenome	phosphoenolpyruvate carboxykinase (ATP) [EC:4.1.1.49]	Phosphoenolpyruvate carboxykinase [PF01293.22]
Photobacterium_phosphoreum_MAG_02_k141_8591_32	Photobacterium_phosphoreum_MAG_02	0	0	0	0	0	0	1.27863	0.569243	0.839324	0	0	0	0	0	0	0	0	0	0.377557	0	0	0	1.23481	0	0	0.297547	0	0.225902	0.462632	0	0	0.17317	2.198	Proteobacteria	Enterobacterales	Photobacterium	phosphoreum	Metagenome	GTP-binding protein	Elongation factor Tu GTP binding domain [PF00009.29]; Elongation factor G C-terminus [PF00679.26]; Elongation factor Tu domain 2 [PF03144.27]
Photobacterium_phosphoreum_MAG_02_k141_8591_42	Photobacterium_phosphoreum_MAG_02	0	0.609305	0.35289	0	0	0	1.25896	0	0.260391	0	0	0	0	0	0	0	1.5538	0.0863462	0	0	0	0	0	0	0	0	0.696611	0.467564	0	0	1.04167	0	0.69563	Proteobacteria	Enterobacterales	Photobacterium	phosphoreum	Metagenome		Methyltransferase domain [PF13489.8]; Methyltransferase domain [PF08241.14]
Photobacterium_phosphoreum_MAG_02_k141_8591_44	Photobacterium_phosphoreum_MAG_02	0	0	0	0	0	0	1.12047	0	0	0	0	0	0	1.10428	0	3.17491	0	1.3873	0	0	0	0	0	0	0	0	0	0	0	0	0	0	0	Proteobacteria	Enterobacterales	Photobacterium	phosphoreum	Metagenome	GTP-binding protein	Ethanolamine utilisation - propanediol utilisation [PF10662.11]; 50S ribosome-binding GTPase [PF01926.25]; Ferrous iron transport protein B [PF02421.20]
Photobacterium_phosphoreum_MAG_02_k141_8591_49	Photobacterium_phosphoreum_MAG_02	0	0	0	1.60718	0	0	0	0	0	0	0	0	7.26337	0	0	0	0	0	0	0	0	0	0	0	0	0	6.8152	0	4.70258	0.863263	4.55811	3.70996	1.73923	Proteobacteria	Enterobacterales	Photobacterium	phosphoreum	Metagenome	ATP-dependent DNA helicase RecQ [EC:3.6.4.12]	RQC domain [PF09382.12]; Helicase conserved C-terminal domain [PF00271.33]; DEAD/DEAH box helicase [PF00270.31]; HRDC domain [PF00570.25]; RecQ zinc-binding [PF16124.7]; Type III restriction enzyme, res subunit [PF04851.17]
Photobacterium_phosphoreum_MAG_02_k141_8591_54	Photobacterium_phosphoreum_MAG_02	0	0	0.266276	0.262282	0	0	0	0	0	0	1.05695	0	1.04215	0	0	0.081793	0	0	0.289224	0	0	0	0.100781	0	1.04234	6.47103	0	0	3.91305	1.89112	1.79205	2.04142	0.898459	Proteobacteria	Enterobacterales	Photobacterium	phosphoreum	Metagenome		Putative DNA-binding domain [PF09836.11]
Photobacterium_phosphoreum_MAG_02_k141_8591_57	Photobacterium_phosphoreum_MAG_02	0.244667	0	1.06808	0	0	0	0	0	0	0	0	0.154302	0	0	0	0	0	0	0	0	5.15457	0	0	0.0773474	0	0.571937	0	0	1.04274	0.236979	0.224388	0.113478	0.495183	Proteobacteria	Enterobacterales	Photobacterium	phosphoreum	Metagenome	integrase/recombinase XerC	Phage integrase family [PF00589.24]; Phage integrase, N-terminal SAM-like domain [PF02899.19]
Photobacterium_phosphoreum_MAG_02_k141_8591_59	Photobacterium_phosphoreum_MAG_02	0	0	0	0.0886824	0	0	1.52962	0	0	0	0	0	5.21104	0	0	0.08057	0	0	0.0950203	0	0	0	0.408875	0	0	3.06844	1.48582	0.909612	0	0.811715	0	0	0	Proteobacteria	Enterobacterales	Photobacterium	phosphoreum	Metagenome	diaminopimelate decarboxylase [EC:4.1.1.20]	Pyridoxal-dependent decarboxylase, pyridoxal binding domain [PF02784.18]; Pyridoxal-dependent decarboxylase, C-terminal sheet domain [PF00278.24]
Photobacterium_phosphoreum_MAG_02_k141_8591_61	Photobacterium_phosphoreum_MAG_02	1.36295	0	0	0.195514	0	0	2.04931	0.733717	0	0.66733	0	0	4.29275	0	1.21043	0.510153	0.184026	0.218971	0.250787	0	3.20046	0	0	0.229774	1.05266	0.967964	6.06971	4.41979	0.706211	4.22559	0.927867	3.37745	3.06762	Proteobacteria	Enterobacterales	Photobacterium	phosphoreum	Metagenome	adenylate cyclase, class 1 [EC:4.6.1.1]	Adenylate cyclase, class-I [PF01295.20]; Adenylate cyclase NT domain [PF12633.9]
Photobacterium_phosphoreum_MAG_02_k141_8591_65	Photobacterium_phosphoreum_MAG_02	0	0	0.357213	2.1258	0	0	0	0	0	0	0	0	0	0	0	0	0	0	0	0	0	0	0	0	0	0	2.61919	0	1.594	2.35305	1.42401	0.988396	0.160425	Proteobacteria	Enterobacterales	Photobacterium	phosphoreum	Metagenome	HemY protein	HemY protein N-terminus [PF07219.15]
Photobacterium_phosphoreum_MAG_02_k141_8591_69	Photobacterium_phosphoreum_MAG_02	1.96208	0	0.534927	0	0	0	0	1.45248	0.523289	0.387723	0	0.539189	0	0	0	0	0	0	0.572861	0.0920208	0	0	1.22083	1.38964	0.34879	0	3.46966	1.37094	4.46703	3.24521	8.08615	3.53163	4.79407	Proteobacteria	Enterobacterales	Photobacterium	phosphoreum	Metagenome	porphobilinogen synthase [EC:4.2.1.24]	Delta-aminolevulinic acid dehydratase [PF00490.23]
Photobacterium_phosphoreum_MAG_02_k141_8591_70	Photobacterium_phosphoreum_MAG_02	0	0	0	0.523825	0	0	0	0	0	0	4.23154	0.135496	0	0	0	0	0	0	0	0	0	0	0	0	0	0	3.12844	0.266035	0	0.612778	0.998017	3.58927	0	Proteobacteria	Enterobacterales	Photobacterium	phosphoreum	Metagenome	TatD DNase family protein [EC:3.1.21.-]	TatD related DNase [PF01026.23]
Photobacterium_phosphoreum_MAG_02_k141_8591_71	Photobacterium_phosphoreum_MAG_02	0	0	1.06458	0.153627	0	0	0	0	0.652626	0	0	0.406415	0.462924	4.88089	2.8359	0	0.464236	0	0	0	0	0	0	0.653854	0	2.30379	2.68678	0.673301	2.3777	1.67271	4.90698	0.193642	0.907656	Proteobacteria	Enterobacterales	Photobacterium	phosphoreum	Metagenome	sec-independent protein translocase protein TatC	Sec-independent protein translocase protein (TatC) [PF00902.20]
Photobacterium_phosphoreum_MAG_02_k141_8591_76	Photobacterium_phosphoreum_MAG_02	0.0058256	0	2.3953	0	0	0.00857581	0	0	0	0	0.00136712	0.000552246	0	3.95098	0.00289887	0	0.00139707	0	0	0	0	0	0	0	0	0	0	0	0	0	0	0	0	Proteobacteria	Enterobacterales	Photobacterium	phosphoreum	Metagenome	demethylmenaquinone methyltransferase / 2-methoxy-6-polyprenyl-1,4-benzoquinol methylase [EC:2.1.1.163 2.1.1.201]	ubiE/COQ5 methyltransferase family [PF01209.20]; Methyltransferase domain [PF13847.8]; Methyltransferase domain [PF08241.14]; Methyltransferase domain [PF13649.8]; Methyltransferase domain [PF13489.8]; Methyltransferase domain [PF08242.14]; Protein-L-isoaspartate(D-aspartate) O-methyltransferase (PCMT) [PF01135.21]; tRNA methyltransferase complex GCD14 subunit [PF08704.12]; O-methyltransferase domain [PF00891.20]; DREV methyltransferase [PF05219.14]; Nodulation protein S (NodS) [PF05401.13]; Mycolic acid cyclopropane synthetase [PF02353.22]; Methionine biosynthesis protein MetW [PF07021.14]
Photobacterium_phosphoreum_MAG_02_k141_8591_77	Photobacterium_phosphoreum_MAG_02	1.23396	0	0	1.60325	0	0	0	0.487154	0.262158	0	0	0	0	0	0	0	0	0	0.0946083	0	0	0	0	0	1.05015	3.58419	3.84551	1.66043	3.01205	0	3.75333	0.454468	3.01441	Proteobacteria	Enterobacterales	Photobacterium	phosphoreum	Metagenome	DNA recombination protein RmuC	RmuC family [PF02646.18]
Photobacterium_phosphoreum_MAG_02_k141_8591_78	Photobacterium_phosphoreum_MAG_02	0	0	0	0	0	0	0	0	0	0	7.76411	0	0	0	0	0	0	0	0	0	0	0	0	0	0	0	5.25319	0	0	0	0	0	0	Proteobacteria	Enterobacterales	Photobacterium	phosphoreum	Metagenome	MFS transporter, DHA1 family, multidrug resistance protein	Major Facilitator Superfamily [PF07690.18]; Sugar (and other) transporter [PF00083.26]; Fungal trichothecene efflux pump (TRI12) [PF06609.15]
Photobacterium_phosphoreum_MAG_02_k141_8591_83	Photobacterium_phosphoreum_MAG_02	2.43617	0	0	0.436987	0	0	0	0.24045	0.0870302	0	0	0	0	0	0	0	0	0	0	0	0	0	0	0	0	1.43885	0	0.615436	0	0	0.970599	2.49498	0	Proteobacteria	Enterobacterales	Photobacterium	phosphoreum	Metagenome		ThiF family [PF00899.23]
Photobacterium_phosphoreum_MAG_02_k141_8591_85	Photobacterium_phosphoreum_MAG_02	0	0	0.537951	0	0	0.611008	0	0	1.57394	0	0	0	0	0	0	0	0	0	0	0	0	0	0	0	0	0	2.77679	0	0	0.906696	1.63003	0	3.49263	Proteobacteria	Enterobacterales	Photobacterium	phosphoreum	Metagenome	phosphomethylpyrimidine synthase [EC:4.1.99.17]	Radical SAM ThiC family [PF01964.20]; ThiC-associated domain [PF13667.8]
Photobacterium_phosphoreum_MAG_02_k141_15342_1	Photobacterium_phosphoreum_MAG_02	0	0	0	0	0	0	0	0	1.57481	0	0	0	0	0	0	0	0	0	0	0	0	0	0	0	0	0	0	0	0	0	1.1208	0	0	Proteobacteria	Enterobacterales	Photobacterium	phosphoreum	Metagenome	penicillin-binding protein 1B [EC:2.4.1.129 3.4.16.4]	Transglycosylase [PF00912.24]; Penicillin binding protein transpeptidase domain [PF00905.24]; Bifunctional transglycosylase second domain [PF14814.8]	GT51 murein polymerase (EC 2.4.1.129). [GT51]
Photobacterium_phosphoreum_MAG_02_k141_15342_2	Photobacterium_phosphoreum_MAG_02	1.48665	0	0.430946	0	0	0	0.939178	0	0	0	0	0	0	0	0	0	0	0	0	1.12033	0	0	0.275362	0	1.31572	0	0	2.70152	1.37628	0	0.694294	0	1.04288	Proteobacteria	Enterobacterales	Photobacterium	phosphoreum	Metagenome	ATP-dependent helicase HrpB [EC:3.6.4.13]	ATP-dependent helicase C-terminal [PF08482.12]; Flavivirus DEAD domain [PF07652.16]; Helicase associated domain (HA2) [PF04408.25]; DEAD/DEAH box helicase [PF00270.31]
Photobacterium_phosphoreum_MAG_02_k141_15342_10	Photobacterium_phosphoreum_MAG_02	0.842445	0	1.06405	0.523533	0	0	0	0	0	0.28388	0	0.271066	1.30269	0	1.18061	0	0.232196	0	0.289815	1.0921	0	0	0	0.466065	0.982469	1.30562	0	0	2.46022	0.990996	1.95921	1.12946	0	Proteobacteria	Enterobacterales	Photobacterium	phosphoreum	Metagenome		ABC-2 type transporter [PF01061.26]
Photobacterium_phosphoreum_MAG_02_k141_15342_15	Photobacterium_phosphoreum_MAG_02	1.15791	0	0.802359	0	0	0	0	0	0.586968	0	0	0.152434	0	1.30768	0.357974	0	0	0	0	0	0	0	0	0	0	0	4.37175	0	0.485201	1.53715	5.0719	2.38906	3.53399	Proteobacteria	Enterobacterales	Photobacterium	phosphoreum	Metagenome	iron(III) transport system ATP-binding protein [EC:7.2.2.7]	ABC transporter [PF00005.29]; RecF/RecN/SMC N terminal domain [PF02463.21]
Photobacterium_phosphoreum_MAG_02_k141_15342_16	Photobacterium_phosphoreum_MAG_02	0	0	0	0.641711	0	1.82854	9.19894	0.974724	0	2.07796	1.39262	0	0	0.876913	4.8172	0	0	0.543039	0	0	0.932667	0	0	0	1.57563	0	7.42377	0	11.1549	4.05019	9.67237	0.424196	0	Proteobacteria	Enterobacterales	Photobacterium	phosphoreum	Metagenome	iron(III) transport system permease protein	Binding-protein-dependent transport system inner membrane component [PF00528.24]
Photobacterium_phosphoreum_MAG_02_k141_15342_20	Photobacterium_phosphoreum_MAG_02	0.228564	0	0.341065	0	0	0.0887033	0.324367	0.150497	0.0849923	0	1.10365	0.0915112	0	0	0	0	0	0	0	0	0	0	0	0	0	0	0.915817	1.36563	0.382622	0.371336	0.688631	1.00965	0.516788	Proteobacteria	Enterobacterales	Photobacterium	phosphoreum	Metagenome	uncharacterized protein	Uncharacterised protein family (UPF0231) [PF06062.13]
Photobacterium_phosphoreum_MAG_02_k141_15342_24	Photobacterium_phosphoreum_MAG_02	0	0	0.620409	1.55479	0	0	3.58651	0	0	0	0	1.60586	5.21127	0	0	0	0	0	0	0.560348	0.800133	0	0	0.229758	0	3.10489	3.8638	0.697476	2.63322	2.99269	3.05394	3.21161	3.44455	Proteobacteria	Enterobacterales	Photobacterium	phosphoreum	Metagenome	aconitate hydratase 2 / 2-methylisocitrate dehydratase [EC:4.2.1.3 4.2.1.99]	Aconitate hydratase 2 N-terminus [PF06434.15]; Aconitase family (aconitate hydratase) [PF00330.22]; Aconitate B N-terminal domain [PF11791.10]
Photobacterium_phosphoreum_MAG_02_k141_15342_26	Photobacterium_phosphoreum_MAG_02	0	0	0	0	0	0	0	2.42722	0	0	3.26105	0	2.08441	0	0.479091	0	0	0	0	0	0	0	0	1.38677	0	0.714269	1.2133	0	0.131974	4.01853	0.449731	1.38778	0	Proteobacteria	Enterobacterales	Photobacterium	phosphoreum	Metagenome	pyruvate dehydrogenase E2 component (dihydrolipoamide acetyltransferase) [EC:2.3.1.12]	2-oxoacid dehydrogenases acyltransferase (catalytic domain) [PF00198.25]; e3 binding domain [PF02817.19]; Biotin-requiring enzyme [PF00364.24]
Photobacterium_phosphoreum_MAG_02_k141_581_2	Photobacterium_phosphoreum_MAG_02	0	0	0.00180797	0	0	0	3.58562	0	0	0	0	0	0	0	0	0	0	0	0	0	0	0	0	0	0	0	0	0.112586	0	0	0	2.55663	0.747248	Proteobacteria	Enterobacterales	Photobacterium	phosphoreum	Metagenome		Bacterial virulence factor lipase N-terminal [PF12262.10]
Photobacterium_phosphoreum_MAG_02_k141_581_3	Photobacterium_phosphoreum_MAG_02	0	0	0.48766	0.936527	0	0	0	0	0	0	3.7265	0	0	0	0	0	0	0	0	0	0	0	0	0	0	0	2.59375	0	0	1.1068	0	0	0	Proteobacteria	Enterobacterales	Photobacterium	phosphoreum	Metagenome		Domain of unknown function (DUF6363) [PF19890.1]; Patatin-like phospholipase [PF01734.24]
Photobacterium_phosphoreum_MAG_02_k141_581_5	Photobacterium_phosphoreum_MAG_02	0.356387	0	0	0	0	0	1.479	0.0879428	0	0	0	0	1.30272	0	0	0	0	0	0	1.1027	0	0	0.221649	0	0	0.165796	0	0.166418	0	0.221229	1.79617	0.577822	0	Proteobacteria	Enterobacterales	Photobacterium	phosphoreum	Metagenome		Protein of unknown function (DUF2860) [PF11059.10]; Surface lipoprotein assembly modifier [PF04575.15]
Photobacterium_phosphoreum_MAG_02_k141_581_12	Photobacterium_phosphoreum_MAG_02	0	0	0	0.535127	0	0	0	0	0	0	0	1.07303	0	0	0	0	0	0	0	0	0	0	0	0	0	0	2.13758	0	0	0	0	0.909054	0	Proteobacteria	Enterobacterales	Photobacterium	phosphoreum	Metagenome	quinone-reactive Ni/Fe-hydrogenase large subunit [EC:1.12.5.1]	Nickel-dependent hydrogenase [PF00374.21]
Photobacterium_phosphoreum_MAG_02_k141_581_14	Photobacterium_phosphoreum_MAG_02	0	0	0	1.02214	0	0	0	0	0	0	0	0	0	0	0	0	0	0	0	0	0	0	0	0	0	0	0.163244	0.948775	0	0	0	0.164579	1.78072	Proteobacteria	Enterobacterales	Photobacterium	phosphoreum	Metagenome	hydrogenase maturation protease [EC:3.4.23.-]	Hydrogenase maturation protease [PF01750.20]
Photobacterium_phosphoreum_MAG_02_k141_581_15	Photobacterium_phosphoreum_MAG_02	0	0	0	0	0	0	0	0	2.09186	0	0	0	0	0	0	0	0	0	0	0	0	0	0	0	0	0	0	0	0	0	0.149364	3.37486	0	Proteobacteria	Enterobacterales	Photobacterium	phosphoreum	Metagenome
Photobacterium_phosphoreum_MAG_02_k141_593_3	Photobacterium_phosphoreum_MAG_02	0	0	2.14976	0	0	0	0	0	0	0	0	0	5.21116	0	0.963675	0	0	0	4.53717	0	3.19785	0	0	0	0	0	0	0	0	0	0	0	0	Proteobacteria	Enterobacterales	Photobacterium	phosphoreum	Metagenome		FUSC-like inner membrane protein yccS [PF12805.9]; Fusaric acid resistance protein-like [PF13515.8]; Fusaric acid resistance protein family [PF04632.14]; Aluminium activated malate transporter [PF11744.10]
Photobacterium_phosphoreum_MAG_02_k141_10910_2	Photobacterium_phosphoreum_MAG_02	0	0.233693	0	0	0	0	0	0	0.392482	0	0	1.07829	0	0	0	0	0	0	0	0	0	0	0	0	0	0	0	0.913804	0	0	4.39268	0	0.338063	Proteobacteria	Enterobacterales	Photobacterium	phosphoreum	Metagenome	Na+-translocating ferredoxin:NAD+ oxidoreductase subunit D [EC:7.2.1.2]	NQR2, RnfD, RnfE family [PF03116.17]
Photobacterium_phosphoreum_MAG_02_k141_10910_3	Photobacterium_phosphoreum_MAG_02	0	0	0	0	0	0	0	0	0	0	2.84029	0	0	0	0	0	0	0	0	0	0	0	0	0	0	0	0	0	0	0	0	0	0	Proteobacteria	Enterobacterales	Photobacterium	phosphoreum	Metagenome	Na+-translocating ferredoxin:NAD+ oxidoreductase subunit G	FMN-binding domain [PF04205.16]
Photobacterium_phosphoreum_MAG_02_k141_10910_10	Photobacterium_phosphoreum_MAG_02	0	0	0	0	0	0	0	1.94317	0	0	0.266034	0	0	0	0	0	0	0	0	0	0	0	0	0	0	0	0	0	0	0	0	0	0	Proteobacteria	Enterobacterales	Photobacterium	phosphoreum	Metagenome	long-chain fatty acid transport protein	Outer membrane protein transport protein (OMPP1/FadL/TodX) [PF03349.18]
Photobacterium_phosphoreum_MAG_02_k141_10910_11	Photobacterium_phosphoreum_MAG_02	0	0	0	0	0	0	0	0.977924	0	0	0	2.14183	1.19114	0	0	3.8283	0	0	0	0	0	0	0	0	0	0	1.48342	0	0	0	0	0	0	Proteobacteria	Enterobacterales	Photobacterium	phosphoreum	Metagenome		Bacterial virulence factor lipase N-terminal [PF12262.10]
Photobacterium_phosphoreum_MAG_02_k141_10910_15	Photobacterium_phosphoreum_MAG_02	0	0	0	0	0	0	0.925871	0	0	0	3.73123	0	0.094745	0	0.159416	1.616	0	0	0	0	0	0	0	0	0	0	8.17572	0	0	1.7705	8.93134	2.72494	2.16501	Proteobacteria	Enterobacterales	Photobacterium	phosphoreum	Metagenome	aspartate-semialdehyde dehydrogenase [EC:1.2.1.11]	Semialdehyde dehydrogenase, dimerisation domain [PF02774.20]; Semialdehyde dehydrogenase, NAD binding domain [PF01118.26]
Photobacterium_phosphoreum_MAG_02_k141_10910_17	Photobacterium_phosphoreum_MAG_02	0	0	0	0	0	0	0	0	0	0	2.82652	0	0	0	0	0	0	0	0	0	0	0	0	0	0	0	0	0.337183	0.268474	2.74938	0	0	0.897005	Proteobacteria	Enterobacterales	Photobacterium	phosphoreum	Metagenome		Nucleoside recognition [PF07670.16]
Photobacterium_phosphoreum_MAG_02_k141_10910_19	Photobacterium_phosphoreum_MAG_02	0.280713	0	0	0.212286	0	0	4.75313	0.969746	1.39609	0	0	0	3.12658	0.801226	0	1.93892	0	0.357979	0	0	0	0	0	0	0	0	0	0	5.35909	0	9.73936	1.36249	2.70641	Proteobacteria	Enterobacterales	Photobacterium	phosphoreum	Metagenome	glutamate carboxypeptidase [EC:3.4.17.11]	Peptidase family M20/M25/M40 [PF01546.30]; Peptidase dimerisation domain [PF07687.16]
Photobacterium_phosphoreum_MAG_02_k141_10910_23	Photobacterium_phosphoreum_MAG_02	0	0	2.14735	1.06722	0	0	1.02109	0	0	0	0	3.22339	0	0	0	4.81995	1.84509	0	0	0	8.52432	0	0	0	0	1.79653	4.45537	0	0	6.70356	0.277289	0	0	Proteobacteria	Enterobacterales	Photobacterium	phosphoreum	Metagenome	uncharacterized protein	Domain of unknown function (DUF3413) [PF11893.10]; Sulfatase [PF00884.25]; Type I phosphodiesterase / nucleotide pyrophosphatase [PF01663.24]
Photobacterium_phosphoreum_MAG_02_k141_6213_3	Photobacterium_phosphoreum_MAG_02	0	0	0	0	0	0	0	0	2.09494	0	0	3.22899	0	0	0	0	0	0	0	0	0	0	0	0	0	0	0	0	0.892994	1.77087	0.89948	0	1.80541	Proteobacteria	Enterobacterales	Photobacterium	phosphoreum	Metagenome		Putative transposase [PF04986.15]; Transposase zinc-binding domain [PF14319.8]
Photobacterium_phosphoreum_MAG_02_k141_6213_4	Photobacterium_phosphoreum_MAG_02	0.890987	0	2.9885	2.67217	0	0	0	0.862643	0	0	0	0	0	0	0	0	0	0	0	0	0	0	0	0	0	3.24173	0.994836	1.10305	3.04417	0.98134	0	1.92421	0	Proteobacteria	Enterobacterales	Photobacterium	phosphoreum	Metagenome
Photobacterium_phosphoreum_MAG_02_k141_6213_5	Photobacterium_phosphoreum_MAG_02	0	0	0	0	0	0	13.1801	0	0	0	0	0	2.08433	0	0.947786	0	7.42033	0	0	0	0	0	0	0	0	0	1.78672	0	2.68267	2.65297	3.5859	0.907453	3.59606	Proteobacteria	Enterobacterales	Photobacterium	phosphoreum	Metagenome
Photobacterium_phosphoreum_MAG_02_k141_6213_10	Photobacterium_phosphoreum_MAG_02	3.56868	0	0	0	0	0	0	1.73424	0	0	0	0	0	0	0	1.10682	0	0	0	0	0	0	0	1.08279	0	0	1.96127	0	0	0	4.69527	0	0.948497	Proteobacteria	Enterobacterales	Photobacterium	phosphoreum	Metagenome	conjugal transfer pilus assembly protein TraL	TraL protein [PF07178.13]
Photobacterium_phosphoreum_MAG_02_k141_6213_11	Photobacterium_phosphoreum_MAG_02	0	0	1.05356	0	0	0	0	0	0	0	0	1.0952	0	6.0197	0	0	0	0	0	0	0	0	0	0	1.0327	0	0.897337	0.945677	2.69103	2.64522	0	3.62144	0	Proteobacteria	Enterobacterales	Photobacterium	phosphoreum	Metagenome	conjugal transfer pilus assembly protein TraE	TraE protein [PF05309.13]
Photobacterium_phosphoreum_MAG_02_k141_6213_12	Photobacterium_phosphoreum_MAG_02	0	0	0	0	0	2.38197	0	0	0	0	0	0	0	0	0	0	0	0	0	0	0	0	0	0	0	0	1.78803	0	1.78938	0	1.79075	0	0	Proteobacteria	Enterobacterales	Photobacterium	phosphoreum	Metagenome	conjugal transfer pilus assembly protein TraK	TraK protein [PF06586.13]
Photobacterium_phosphoreum_MAG_02_k141_6213_13	Photobacterium_phosphoreum_MAG_02	0	0.942293	0	0	0	0	0	0	1.04839	0	0	0	0	0	0	0	0	0	0	0	0	0	0	1.845	0	0	0	0	4.46285	7.08653	5.40317	2.72653	6.32793	Proteobacteria	Enterobacterales	Photobacterium	phosphoreum	Metagenome	conjugal transfer pilus assembly protein TraB	Bacterial conjugation TrbI-like protein [PF03743.16]
Photobacterium_phosphoreum_MAG_02_k141_6213_15	Photobacterium_phosphoreum_MAG_02	0.991333	0	0	0	0	0	0	0	2.10004	0	3.70121	0	0	0	0	2.86922	0	0	0	0	0	0	2.47909	0.919032	0	0.887113	5.3397	0	10.7019	2.6595	7.21903	3.63791	1.81254	Proteobacteria	Enterobacterales	Photobacterium	phosphoreum	Metagenome	conjugal transfer ATP-binding protein TraC	TraG P-loop domain [PF19044.2]; Family of unknown function (DUF5934) [PF19357.1]; TraC protein [PF11130.10]; AAA-like domain [PF12846.9]
Photobacterium_phosphoreum_MAG_02_k141_6213_18	Photobacterium_phosphoreum_MAG_02	0.969419	0	0	0	0	0	0	0.956739	1.04258	4.48603	0	0	0	0	5.63482	0.990071	0	0	0	0	2.12244	0	0	0	0	3.74846	5.36929	2.79158	5.37185	4.4172	8.04608	2.7199	5.37586	Proteobacteria	Enterobacterales	Photobacterium	phosphoreum	Metagenome	conjugal transfer pilus assembly protein TraW
Photobacterium_phosphoreum_MAG_02_k141_6213_19	Photobacterium_phosphoreum_MAG_02	0	0	0	0	0	0	0	0	0	0	0	1.08657	0	0	0	0	0	0	0	0	0	0	0	0	0	0	1.78926	0	0	0	0	0	0	Proteobacteria	Enterobacterales	Photobacterium	phosphoreum	Metagenome		Nuclease-related domain [PF08378.13]
Photobacterium_phosphoreum_MAG_02_k141_6213_31	Photobacterium_phosphoreum_MAG_02	0	0	2.13882	0	0	0	0	0	0	0	7.47587	0	0	0	1.90777	0	0	0	0	0	0	0	0	0	1.046	0	2.67699	2.74434	2.6805	3.53987	1.79646	1.81611	0	Proteobacteria	Enterobacterales	Photobacterium	phosphoreum	Metagenome	conjugal transfer pilus assembly protein TraU	TraU protein [PF06834.13]
Photobacterium_phosphoreum_MAG_02_k141_6213_34	Photobacterium_phosphoreum_MAG_02	0	0	2.11766	0	0	0	0	0	0	0	0	0	0	0	0	0	2.79675	0	0	0	0	0	4.77908	0	1.03718	0	3.58235	0	0.895818	2.6492	2.6788	1.81258	0.894478	Proteobacteria	Enterobacterales	Photobacterium	phosphoreum	Metagenome	conjugal transfer pilus assembly protein TrbC	Type-F conjugative transfer system pilin assembly protein [PF09673.12]
Photobacterium_phosphoreum_MAG_02_k141_6213_35	Photobacterium_phosphoreum_MAG_02	2.96562	0	1.07546	0	0	2.44171	5.11382	0	0	0	0	1.07266	1.04224	0	3.85884	0	0	0	0	2.23244	0	0	0	0	5.25499	2.67921	2.67166	5.4232	2.67675	0	5.40792	0.909113	0.904968	Proteobacteria	Enterobacterales	Photobacterium	phosphoreum	Metagenome	conjugal transfer mating pair stabilization protein TraN	Type-1V conjugative transfer system mating pair stabilisation [PF06986.13]
Photobacterium_phosphoreum_MAG_02_k141_6213_36	Photobacterium_phosphoreum_MAG_02	0	0	0	0	0	0	0	0	0	0	0	3.25279	0	0	2.83346	0	0.928783	1.05258	0	0	0	0	0	0	0	3.71	2.68179	3.69882	0.894627	4.41987	3.58209	3.62851	0	Proteobacteria	Enterobacterales	Photobacterium	phosphoreum	Metagenome	conjugal transfer pilus assembly protein TraF	F plasmid transfer operon protein [PF13728.8]
Photobacterium_phosphoreum_MAG_02_k141_6213_38	Photobacterium_phosphoreum_MAG_02	0	0	0	0	0	0	0	0	1.01148	0	0	0	0	0	0	0	0	0	0	0	0	0	0	0	1.02157	0	0	0	2.82454	0.908393	0	0.920248	0	Proteobacteria	Enterobacterales	Photobacterium	phosphoreum	Metagenome
Photobacterium_phosphoreum_MAG_02_k141_6213_40	Photobacterium_phosphoreum_MAG_02	0	0	0	0	0	0	0	2.806	0	0	0	0	0	0	0	0	0	0	2.40401	0	0	0	0	0	0	0	2.7004	0	0.899556	4.40254	0.886397	0	0.886206	Proteobacteria	Enterobacterales	Photobacterium	phosphoreum	Metagenome		F plasmid transfer operon protein [PF13728.8]
Photobacterium_phosphoreum_MAG_02_k141_6213_41	Photobacterium_phosphoreum_MAG_02	0	0	0	3.19807	0	0	0	0.972575	0	0	0	0	1.04221	0	1.92099	0.965114	0	0	0	2.22238	0	0	1.22872	0	0	0	4.45617	0.908059	1.78546	1.77134	2.70037	3.63482	4.51747	Proteobacteria	Enterobacterales	Photobacterium	phosphoreum	Metagenome	conjugative transfer pilus assembly protein TraH	Conjugative relaxosome accessory transposon protein [PF06122.13]
Photobacterium_phosphoreum_MAG_02_k141_6213_42	Photobacterium_phosphoreum_MAG_02	0	0	2.15539	0	0	0	0	0	0	0	0	0	4.16902	0	0	0.956094	0	0	1.12804	0	0	0	0	0	1.05285	1.7733	9.78888	1.79985	3.56717	2.65959	4.51231	8.18556	4.53185	Proteobacteria	Enterobacterales	Photobacterium	phosphoreum	Metagenome	conjugal transfer mating pair stabilization protein TraG	TraG-like protein, N-terminal region [PF07916.13]
Photobacterium_phosphoreum_MAG_02_k141_6213_44	Photobacterium_phosphoreum_MAG_02	1.97961	0	1.0764	3.2191	0	1.22331	0	0.976884	0	3.58719	4.63285	1.07172	6.25345	0	0	0	0	7.63969	0	0	0	0	1.23675	2.76033	0	8.01323	8.90281	0.90221	4.46028	9.74913	2.7054	4.5464	4.52778	Proteobacteria	Enterobacterales	Photobacterium	phosphoreum	Metagenome	type IV secretion system protein VirD4 [EC:7.4.2.8]	Type IV secretion-system coupling protein DNA-binding domain [PF10412.11]; Type IV secretory system Conjugative DNA transfer [PF02534.16]; TraM recognition site of TraD and TraG [PF12696.9]
Photobacterium_phosphoreum_MAG_02_k141_6213_46	Photobacterium_phosphoreum_MAG_02	6.82518	0	4.31962	7.56394	0	0	0	3.92596	0	0	4.61343	3.20463	1.10861	0	5.83652	5.71104	7.3488	0	3.36961	4.50328	0	3.15092	0	0.916802	1.09911	0.880444	14.755	9.36314	25.2807	26.915	28.3488	5.45934	12.3006	Proteobacteria	Enterobacterales	Photobacterium	phosphoreum	Metagenome		TrwC relaxase [PF08751.13]; AAA domain [PF13604.8]; DNA relaxase TraI 2B/2B-like domain [PF18340.3]
Photobacterium_phosphoreum_MAG_02_k141_6213_48	Photobacterium_phosphoreum_MAG_02	0	0.915389	1.05945	0	0	0	0	0	0	0	0	2.17813	0	0	0	0	0	0	0	0	0	0	0	0	0	0	2.68616	2.80072	1.79134	0	2.67973	0	0.894867	Proteobacteria	Enterobacterales	Photobacterium	phosphoreum	Metagenome		Ferredoxin-like domain in Api92-like protein [PF18406.3]
Photobacterium_phosphoreum_MAG_02_k141_6213_51	Photobacterium_phosphoreum_MAG_02	0	0	0	0.90991	0	0	0	1.82157	0.96834	2.44722	0	0.912993	2.08425	0	0	0	0	0	0	0	0	0	0	2.38392	0	0	0	0	2.40514	1.21078	3.43847	0	2.30901	Proteobacteria	Enterobacterales	Photobacterium	phosphoreum	Metagenome
Photobacterium_phosphoreum_MAG_02_k141_6213_53	Photobacterium_phosphoreum_MAG_02	0.956451	0	0	0	0	0	0	0	1.0381	0	0	0	2.08449	0	0.922281	4.04703	0	3.04188	0	0	0	0	0	0	0	0	3.59176	5.70295	1.79509	3.52537	7.11201	1.81021	1.7798	Proteobacteria	Enterobacterales	Photobacterium	phosphoreum	Metagenome
Photobacterium_phosphoreum_MAG_02_k141_6213_54	Photobacterium_phosphoreum_MAG_02	3.69479	0	0	0	0	0	0	0	2.05177	0	7.90753	0	1.04769	0	0	0	0	0	1.19831	0	0	0	0	0	1.01421	0	2.72421	1.00763	3.64096	0.886066	1.76502	1.81192	3.52978	Proteobacteria	Enterobacterales	Photobacterium	phosphoreum	Metagenome	DNA-binding protein H-NS	H-NS histone family [PF00816.23]
Photobacterium_phosphoreum_MAG_02_k141_6213_55	Photobacterium_phosphoreum_MAG_02	0.979938	0	1.06903	2.11478	0	0	0	0	1.04621	0	6.54446	4.31654	1.04218	8.83611	0	0	0	0	0	0	0	2.11936	2.43766	0	0	0	3.56977	5.49288	2.68074	3.5396	3.59216	0.907989	5.40558	Proteobacteria	Enterobacterales	Photobacterium	phosphoreum	Metagenome	putative DNA primase/helicase	Zincin-like metallopeptidase [PF18818.3]; N-terminal domain of anti-restriction factor ArdC [PF08401.13]; Trypanosoma Tc-38 (p38) protein [PF20054.1]
Photobacterium_phosphoreum_MAG_02_k141_6213_56	Photobacterium_phosphoreum_MAG_02	0	0	0	0	0	3.61642	0	0	0	0	0	0	0	0	0	0	0	0	0	0	0	0	0	0	0	0	2.67691	0	0.89348	0	1.79656	0.908069	0	Proteobacteria	Enterobacterales	Photobacterium	phosphoreum	Metagenome
Photobacterium_phosphoreum_MAG_02_k141_13079_9	Photobacterium_phosphoreum_MAG_02	0	0	3.9993	1.86982	0	0	0	0	0	0	0	0	0	0	0	0	0	0	0	0	0	0	0	0	0	0	0	0	1.47437	0	1.69884	0	2.42948	Proteobacteria	Enterobacterales	Photobacterium	phosphoreum	Metagenome		Signal peptidase, peptidase S26 [PF10502.11]
Photobacterium_phosphoreum_MAG_02_k141_599_6	Photobacterium_phosphoreum_MAG_02	0	0	0	0	0	0	0	0	3.02436	0	0	0	0	0	0	0	0	0	0	0	0	0	0	0	0	0	0	0	0	0	0	0	0	Proteobacteria	Enterobacterales	Photobacterium	phosphoreum	Metagenome
Photobacterium_phosphoreum_MAG_02_k141_17603_2	Photobacterium_phosphoreum_MAG_02	0	0	0	0	0	1.215	0	0	0	0	0	0	0	0	0	0	0	0	0	0	0	0	0	1.84635	0	0	0	0	0	0	0	0	0	Proteobacteria	Enterobacterales	Photobacterium	phosphoreum	Metagenome	trk/ktr system potassium uptake protein	Cation transport protein [PF02386.18]
Photobacterium_phosphoreum_MAG_02_k141_5228_3	Photobacterium_phosphoreum_MAG_02	0	0	0	0.207385	0	0	7.05325	0	0	0	5.67881	0	0	0	0	0	0	0	0	0	0	0	0	0	0	0	0	2.2907	3.41097	4.37737	1.15226	1.13812	0	Proteobacteria	Enterobacterales	Photobacterium	phosphoreum	Metagenome
Photobacterium_phosphoreum_MAG_02_k141_10911_1	Photobacterium_phosphoreum_MAG_02	3.91588	0	0	0	0	0	0	0	0	0	0	0	0	0	0	0	0	0	0	0	0	0	0	0	0	0	0.89238	0	0	2.65447	0	0	0	Proteobacteria	Enterobacterales	Photobacterium	phosphoreum	Metagenome
Photobacterium_phosphoreum_MAG_02_k141_10911_2	Photobacterium_phosphoreum_MAG_02	4.44053	0	0.0976499	0	0	0	5.10768	5.84361	0	0.215344	0.464544	3.22196	0	0	0.174975	2.88913	0	0.0985589	0	0	0	0	0	0	0	0	6.68199	0	8.92519	2.65759	2.40175	3.1811	2.71244	Proteobacteria	Enterobacterales	Photobacterium	phosphoreum	Metagenome	fumarate hydratase, class I [EC:4.2.1.2]	Fumarate hydratase (Fumerase) [PF05681.16]; Fumarase C-terminus [PF05683.14]
Photobacterium_phosphoreum_MAG_02_k141_10911_9	Photobacterium_phosphoreum_MAG_02	0	0	0	0	0	0	0	0	0	0	0	5.38487	0	0	0	2.00427	0	0	0	0	0	0	0	0	0	0	5.82043	0	0	9.56556	2.674	0.156805	2.94876	Proteobacteria	Enterobacterales	Photobacterium	phosphoreum	Metagenome	uncharacterized protein	GPR1/FUN34/yaaH family [PF01184.21]
Photobacterium_phosphoreum_MAG_02_k141_10911_18	Photobacterium_phosphoreum_MAG_02	0	0	0	0	0	0	0	0	0	0	3.71807	0	0	0	0	0	0	0	0	0	0	0	0	0	0	0	2.24709	0	0	0	3.34628	0	1.19364	Proteobacteria	Enterobacterales	Photobacterium	phosphoreum	Metagenome	acyl-CoA dehydrogenase [EC:1.3.99.-]	Domain of unknown function (DUF1974) [PF09317.13]; Acyl-CoA dehydrogenase, C-terminal domain [PF00441.26]
Photobacterium_phosphoreum_MAG_02_k141_15393_1	Photobacterium_phosphoreum_MAG_02	1.54452	0	0	0	0	0	0	0	0	0	0	0	4.16868	0	0	0	0	0	0	0	0	0	0	0	0	0	4.1319	0.218523	0	0	0	3.63121	0	Proteobacteria	Enterobacterales	Photobacterium	phosphoreum	Metagenome		NmrA-like family [PF05368.15]; NAD(P)H-binding [PF13460.8]; NAD dependent epimerase/dehydratase family [PF01370.23]; GDP-mannose 4,6 dehydratase [PF16363.7]
Photobacterium_phosphoreum_MAG_02_k141_17653_8	Photobacterium_phosphoreum_MAG_02	0	0	0	1.07439	0	0	0	0	0	0	0	0	2.0845	0	0	0	0	2.18686	0	0	0	0	0	0	0	3.5542	2.67029	0	2.67578	0.886403	0	0	1.81191	Proteobacteria	Enterobacterales	Photobacterium	phosphoreum	Metagenome
Photobacterium_phosphoreum_MAG_02_k141_17653_12	Photobacterium_phosphoreum_MAG_02	0	0	0	1.06982	0	0	0	0	0	0	0	0	0	0	0	0	0	0	0	0	0	0	0	0	0	0	3.56287	0	0	0	0	0	1.80923	Proteobacteria	Enterobacterales	Photobacterium	phosphoreum	Metagenome		Terminase large subunit, T4likevirus-type, N-terminal [PF03237.17]; Terminase RNaseH-like domain [PF17289.4]; Phage Terminase [PF03354.17]
Photobacterium_phosphoreum_MAG_02_k141_4167_6	Photobacterium_phosphoreum_MAG_02	0	0	0	1.05129	0	0	0	0	0	0	0	0	0	0	0	1.9587	4.63721	0	0	0	0	0	0	1.86021	0	0.921175	0.893314	0.920883	0	0	2.1027	1.81496	0	Proteobacteria	Enterobacterales	Photobacterium	phosphoreum	Metagenome	threonine aldolase [EC:4.1.2.48]	Beta-eliminating lyase [PF01212.23]; Pyridoxal-dependent decarboxylase conserved domain [PF00282.21]
Photobacterium_phosphoreum_MAG_02_k141_17668_1	Photobacterium_phosphoreum_MAG_02	0	0	0	0	0	0	0	0	3.14209	0	0	0	1.0422	0	0	2.13375	0	0	0	0	0	0	1.22507	0	0	0	0	2.15483	0	3.5776	0	0	0	Proteobacteria	Enterobacterales	Photobacterium	phosphoreum	Metagenome		ABC transporter transmembrane region [PF00664.25]; ABC transporter [PF00005.29]
Photobacterium_phosphoreum_MAG_02_k141_9752_1	Photobacterium_phosphoreum_MAG_02	0	0	0	0	0	0	9.32881	0	0	0	0	0	0	0	0	3.31868	0	0	0	0	0	0	0	0	0.883677	2.13441	0	0	0.784688	0	5.64173	1.10813	2.34879	Proteobacteria	Enterobacterales	Photobacterium	phosphoreum	Metagenome
Photobacterium_phosphoreum_MAG_02_k141_9752_8	Photobacterium_phosphoreum_MAG_02	0	0	0	1.06743	0	0	0	0	0	0	0	0.0976701	0	0	0	0	0	0	0	0	0	0	0	0	0	0	0	0.082443	2.55028	0	0.225115	0.45441	2.25977	Proteobacteria	Enterobacterales	Photobacterium	phosphoreum	Metagenome		Histidine kinase-, DNA gyrase B-, and HSP90-like ATPase [PF02518.28]; His Kinase A (phospho-acceptor) domain [PF00512.27]
Photobacterium_phosphoreum_MAG_02_k141_9752_18	Photobacterium_phosphoreum_MAG_02	0	0	0	0	0	0	0	0	3.15091	0	0	0	1.97001	0	0	0	0	0	0	0	0	0	0	0	0	0	0	0	2.77365	5.38921	3.52862	4.54795	0	Proteobacteria	Enterobacterales	Photobacterium	phosphoreum	Metagenome		AcrB/AcrD/AcrF family [PF00873.21]
Photobacterium_phosphoreum_MAG_02_k141_655_4	Photobacterium_phosphoreum_MAG_02	0	0	0	0	0	0	0	0.177253	0	0	1.3924	0.195135	0	0	0	0	0	0	0.756196	0	0	0	0	0	1.05052	0	0.89072	0	1.01985	0	1.80206	0	0	Proteobacteria	Enterobacterales	Photobacterium	phosphoreum	Metagenome		AMP-binding enzyme [PF00501.30]
Photobacterium_phosphoreum_MAG_02_k141_655_6	Photobacterium_phosphoreum_MAG_02	0	0	1.24715	0	0	0	0	0.31056	0	0	0	0	0	0	0	0	0	0	0	0	0	0	0	0	0	0	0.44156	0.757993	0	0.520671	1.2783	1.2288	0	Proteobacteria	Enterobacterales	Photobacterium	phosphoreum	Metagenome		L,D-transpeptidase catalytic domain [PF03734.16]
Photobacterium_phosphoreum_MAG_02_k141_655_15	Photobacterium_phosphoreum_MAG_02	1.9615	0	0.0972398	0	0	0	0	0	0	0	0	0.0980548	0	0	0	0	0	0	0	0	0	0	0	0	0	0	1.18968	0	0	0.321822	0.245004	0.495323	0.600875	Proteobacteria	Enterobacterales	Photobacterium	phosphoreum	Metagenome	glutathione synthase [EC:6.3.2.3]	Prokaryotic glutathione synthetase, ATP-grasp domain [PF02955.18]; Prokaryotic glutathione synthetase, N-terminal domain [PF02951.16]; RimK-like ATP-grasp domain [PF08443.13]; YheC/D like ATP-grasp [PF14398.8]; Sugar-transfer associated ATP-grasp [PF14397.8]
Photobacterium_phosphoreum_MAG_02_k141_655_17	Photobacterium_phosphoreum_MAG_02	0	0.0844002	0.193921	0	0	0	0	0	0	0	1.25039	0.0983356	0	0	0	0	0	0	0	0	0	0	0	0	0	0	1.48864	0.33457	1.34115	7.95991	1.1957	0	3.59752	Proteobacteria	Enterobacterales	Photobacterium	phosphoreum	Metagenome	LysR family transcriptional regulator, flagellar master operon regulator	Bacterial regulatory helix-turn-helix protein, lysR family [PF00126.29]
Photobacterium_phosphoreum_MAG_02_k141_655_19	Photobacterium_phosphoreum_MAG_02	0	0	0.0947021	0	0	0	0	0	0	1.0343	0	0	0	0	0	0	0	0	2.41689	0	0	0	0	0	0	0	1.35252	0	1.35193	0	3.54074	3.61892	1.76934	Proteobacteria	Enterobacterales	Photobacterium	phosphoreum	Metagenome
Photobacterium_phosphoreum_MAG_02_k141_655_20	Photobacterium_phosphoreum_MAG_02	0	0	0	4.29727	0	0	0	0	0	0	0	0	0	0	0	0	0	0	0	0	0	0	0	0	0	0	0	0	0	0	0	0	0	Proteobacteria	Enterobacterales	Photobacterium	phosphoreum	Metagenome	penicillin-binding protein 1B [EC:2.4.1.129 3.4.16.4]	Transglycosylase [PF00912.24]; Penicillin binding protein transpeptidase domain [PF00905.24]; Bifunctional transglycosylase second domain [PF14814.8]	GT51 murein polymerase (EC 2.4.1.129). [GT51]
Photobacterium_phosphoreum_MAG_02_k141_655_26	Photobacterium_phosphoreum_MAG_02	0.486998	0	0	1.04803	0	0	0	0	0	0	0	0	0	0	0	0	0	0	0	0	0	0	0	0	0	0	1.67585	0	0.447263	0.884062	0.895756	0.453604	0.299376	Proteobacteria	Enterobacterales	Photobacterium	phosphoreum	Metagenome	chromosome partitioning protein	AAA domain [PF13614.8]; NUBPL iron-transfer P-loop NTPase [PF10609.11]; ATPase MipZ [PF09140.13]; Cellulose biosynthesis protein BcsQ [PF06564.14]; CobQ/CobB/MinD/ParA nucleotide binding domain [PF01656.25]; VirC1 protein [PF07015.13]
Photobacterium_phosphoreum_MAG_02_k141_14129_9	Photobacterium_phosphoreum_MAG_02	0	0	0	0.17016	0	0	1.70101	0	0.346098	0	0	0	0	0	0	0	0	0	0	0	0	0	0	0	0	0	2.99275	0	0.448728	0	0.148225	0	0	Proteobacteria	Enterobacterales	Photobacterium	phosphoreum	Metagenome	isopentenyl-diphosphate Delta-isomerase [EC:5.3.3.2]	NUDIX domain [PF00293.30]
Photobacterium_phosphoreum_MAG_02_k141_14129_18	Photobacterium_phosphoreum_MAG_02	0	0	0	1.27253	0	0	0	0.364973	0	0	1.46091	0	0	0	0	0	0	0	0	0	0	0	0	0	0	0	0.999534	0	1.59774	0.926883	2.39422	0.261151	0	Proteobacteria	Enterobacterales	Photobacterium	phosphoreum	Metagenome	D-beta-D-heptose 7-phosphate kinase / D-beta-D-heptose 1-phosphate adenosyltransferase [EC:2.7.1.167 2.7.7.70]	pfkB family carbohydrate kinase [PF00294.26]; Cytidylyltransferase-like [PF01467.28]; Phosphomethylpyrimidine kinase [PF08543.14]
Photobacterium_phosphoreum_MAG_02_k141_14129_19	Photobacterium_phosphoreum_MAG_02	0.797604	0	3.03763	0	0	0	0	0	4.18304	0	0	0	1.95787	0	0	1.59258	0	0	0.636145	1.12165	0	0	0	0	1.75513	0	0.0107313	0	14.7256	10.0776	0	4.43398	4.20248	Proteobacteria	Enterobacterales	Photobacterium	phosphoreum	Metagenome	[glutamine synthetase] adenylyltransferase / [glutamine synthetase]-adenylyl-L-tyrosine phosphorylase [EC:2.7.7.42 2.7.7.89]	Glutamate-ammonia ligase adenylyltransferase [PF03710.17]; GlnD PII-uridylyltransferase [PF08335.13]
Photobacterium_phosphoreum_MAG_02_k141_14129_26	Photobacterium_phosphoreum_MAG_02	0.0897794	0	0	0	0	0	0	0	0	0	1.09723	0	0	0	0	0	0	0	0	0	0	0	0	0	0	0	1.5235	0	0	0	0	0	0	Proteobacteria	Enterobacterales	Photobacterium	phosphoreum	Metagenome	general secretion pathway protein A	AAA domain [PF13401.8]; Bacterial TniB protein [PF05621.13]; AAA domain [PF13604.8]; Putative peptidoglycan binding domain [PF01471.20]
Photobacterium_phosphoreum_MAG_02_k141_14129_37	Photobacterium_phosphoreum_MAG_02	0.0821612	0	0.0894596	0.088907	0	0.101318	0	0.243276	0.349407	0	1.16226	0	0.347406	0	0	2.89293	0	0.0901759	0	0	0	0	0	0	0	0	1.93076	1.02075	0	0	0	0	0	Proteobacteria	Enterobacterales	Photobacterium	phosphoreum	Metagenome	pyruvate kinase [EC:2.7.1.40]	Pyruvate kinase, barrel domain [PF00224.23]; Pyruvate kinase, alpha/beta domain [PF02887.18]
Photobacterium_phosphoreum_MAG_02_k141_14129_39	Photobacterium_phosphoreum_MAG_02	0	0	0	0	0	0	1.66137	0	0.172736	0	0	0	0	0	0	0	0	0	0	0	0	0	0	0	0	0	0	0	0	0	0	0	0	Proteobacteria	Enterobacterales	Photobacterium	phosphoreum	Metagenome	acetolactate synthase I/III small subunit [EC:2.2.1.6]	ACT domain [PF13710.8]; Small subunit of acetolactate synthase [PF10369.11]; ACT domain [PF01842.27]; ACT domain pair [PF19571.1]
Photobacterium_phosphoreum_MAG_02_k141_14129_41	Photobacterium_phosphoreum_MAG_02	0	0.157584	0.179264	1.07129	0	0	0	0	0.0874286	0	0	0.178756	0	0	0	0	0	0	0	0	0	0	0	0	0	0	0	0	0	0	0	0	0	Proteobacteria	Enterobacterales	Photobacterium	phosphoreum	Metagenome	long-chain acyl-CoA synthetase [EC:6.2.1.3]	AMP-binding enzyme [PF00501.30]
Photobacterium_phosphoreum_MAG_02_k141_14129_43	Photobacterium_phosphoreum_MAG_02	1.23374	0	0	0.320568	0	0	0	0	1.04857	0.444433	0.309639	0.268457	0	0	2.80768	0	0	1.08463	0.0946327	0.092812	0	0	0	0.115265	0	2.24106	1.31013	4.98258	2.45434	3.44514	2.81479	0	0	Proteobacteria	Enterobacterales	Photobacterium	phosphoreum	Metagenome	2-isopropylmalate synthase [EC:2.3.3.13]	HMGL-like [PF00682.21]; LeuA allosteric (dimerisation) domain [PF08502.12]
Photobacterium_phosphoreum_MAG_02_k141_14129_44	Photobacterium_phosphoreum_MAG_02	0	0.467919	2.14101	0.0883749	0	0.241609	0	0	0.697914	0	1.86646	0.0898092	0	0	0	0	0	0	0	0	0	0	0	0.617193	0.174484	6.3539	0	0	2.23318	6.19624	4.49395	0.544946	0	Proteobacteria	Enterobacterales	Photobacterium	phosphoreum	Metagenome	3-isopropylmalate dehydrogenase [EC:1.1.1.85]	Isocitrate/isopropylmalate dehydrogenase [PF00180.22]
Photobacterium_phosphoreum_MAG_02_k141_14129_53	Photobacterium_phosphoreum_MAG_02	0	0	0	0	0	0	0	0	1.04275	0	0	0	0	0	0	0	0	0	0	0	0	0	0	0	0	0	0	0	0	1.76702	0.298068	0	0	Proteobacteria	Enterobacterales	Photobacterium	phosphoreum	Metagenome	tRNA pseudouridine32 synthase / 23S rRNA pseudouridine746 synthase [EC:5.4.99.28 5.4.99.29]	RNA pseudouridylate synthase [PF00849.24]
Photobacterium_phosphoreum_MAG_02_k141_14129_59	Photobacterium_phosphoreum_MAG_02	0.0812704	0	0	0.787494	0	0	0	0	0	2.47465	0	0	0	0	0	0	0	0	0	0	0	0	0	0	0	0	0	0.461025	1.00612	1.91585	0.597491	0	1.48289	Proteobacteria	Enterobacterales	Photobacterium	phosphoreum	Metagenome	16S rRNA (adenine1518-N6/adenine1519-N6)-dimethyltransferase [EC:2.1.1.182]	Ribosomal RNA adenine dimethylase [PF00398.22]
Photobacterium_phosphoreum_MAG_02_k141_14129_64	Photobacterium_phosphoreum_MAG_02	0	0	0	0	0	0	0	1.56568	0	0	0	0	0	0	0	0	0	0	0	0	0	0	0	0	0	1.32436	4.12224	0	1.41621	2.81941	5.57359	0	0	Proteobacteria	Enterobacterales	Photobacterium	phosphoreum	Metagenome		Putative threonine/serine exporter [PF06738.14]
Photobacterium_phosphoreum_MAG_02_k141_14129_73	Photobacterium_phosphoreum_MAG_02	0	0	0	1.03388	0	0	0	0	0.520569	0	0	0.181824	0	0	0	0	0	0	0	0	0	0	0	0	0	0	0	0	0	1.33184	0	0	0	Proteobacteria	Enterobacterales	Photobacterium	phosphoreum	Metagenome	flavin prenyltransferase [EC:2.5.1.129]	Flavoprotein [PF02441.21]
Photobacterium_phosphoreum_MAG_02_k141_14129_74	Photobacterium_phosphoreum_MAG_02	0.197078	0.268795	0.459904	2.55845	0	0	1.10561	0.0810477	0.14972	0.168456	1.46184	0.767888	1.14644	1.56234	0	0	0	0	0	0.185198	0	0	0	0.384694	1.04906	0.374969	3.05568	1.16231	1.40286	2.65701	3.24044	1.45393	1.66017	Proteobacteria	Enterobacterales	Photobacterium	phosphoreum	Metagenome	UDP-N-acetylmuramate: L-alanyl-gamma-D-glutamyl-meso-diaminopimelate ligase [EC:6.3.2.45]	Mur ligase middle domain [PF08245.14]; Mur ligase family, glutamate ligase domain [PF02875.23]
Photobacterium_phosphoreum_MAG_02_k141_14129_78	Photobacterium_phosphoreum_MAG_02	0.326297	0	0	0	0	0	0	0	3.62458	0	0	0	0	0	0	0	0	0	0	0.76791	0	0	0	0	2.78279	0	7.84345	0	5.2043	0	6.13439	0	1.6933	Proteobacteria	Enterobacterales	Photobacterium	phosphoreum	Metagenome	translocation and assembly module TamB	TamB, inner membrane protein subunit of TAM complex [PF04357.15]
Photobacterium_phosphoreum_MAG_02_k141_5291_1	Photobacterium_phosphoreum_MAG_02	0	0	0	1.06497	0	0	0	0	0	0	0	0	1.04221	0	0	0	0	0	0	0	0	0	0	0	0	0	0	0	0.892835	2.65673	0.899867	0	0.903183	Proteobacteria	Enterobacterales	Photobacterium	phosphoreum	Metagenome	capsular polysaccharide export protein	Capsule polysaccharide biosynthesis protein [PF05159.16]	GT107 CMP-beta-KDO: beta-2,4-KDO transferase (EC 2.4.99.-)
Photobacterium_phosphoreum_MAG_02_k141_5291_2	Photobacterium_phosphoreum_MAG_02	0	0	1.06635	0	0	0	0	0	0	1.14614	0	0	0	0	0	0	0	0	0	0	0	0	0	0	0	0	0.17865	1.84094	0.0894146	0.353759	0	0	0	Proteobacteria	Enterobacterales	Photobacterium	phosphoreum	Metagenome	2-dehydro-3-deoxyphosphooctonate aldolase (KDO 8-P synthase) [EC:2.5.1.55]	DAHP synthetase I family [PF00793.22]
Photobacterium_phosphoreum_MAG_02_k141_5291_5	Photobacterium_phosphoreum_MAG_02	0	0	0	0	0	0.601269	0	0	0	0	1.8714	0	0	0	0	0	0	0	0	0	0	0	0	0	0	0	0	0	0	0	0	0	0	Proteobacteria	Enterobacterales	Photobacterium	phosphoreum	Metagenome
Photobacterium_phosphoreum_MAG_02_k141_15419_2	Photobacterium_phosphoreum_MAG_02	0	0	0	0	0	0	0	0	0	0	1.23499	0	1.04225	0	0	0.638704	0	0	0	0	0	0	0	0	0	1.77904	0	0	0	0	0	0	0	Proteobacteria	Enterobacterales	Photobacterium	phosphoreum	Metagenome	catalase-peroxidase [EC:1.11.1.21]	Peroxidase [PF00141.25]	AA2 manganese peroxidase (EC 1.11.1.13)
Photobacterium_phosphoreum_MAG_02_k141_15419_3	Photobacterium_phosphoreum_MAG_02	0.982864	0	0.0973836	0	0	0	0	0	0	0	1.46521	0.0979067	0	0	0	0	0	0	0	0	0	0	0	0	0	0	0	0	0	0	0	0	0	Proteobacteria	Enterobacterales	Photobacterium	phosphoreum	Metagenome	membrane-bound lytic murein transglycosylase C [EC:4.2.2.-]	Membrane-bound lytic murein transglycosylase C, N-terminal domain [PF11873.10]; Transglycosylase SLT domain [PF01464.22]	GH23 lysozyme type G (EC 3.2.1.17)
Photobacterium_phosphoreum_MAG_02_k141_15419_4	Photobacterium_phosphoreum_MAG_02	0	0	0.21351	0	0	0	0	0	0	0	6.55646	0	0	0	0	0	0	0	0	0	0	0	0	0	0	0	0	0	0	0	0	0	0	Proteobacteria	Enterobacterales	Photobacterium	phosphoreum	Metagenome	N-acetylmuramic acid 6-phosphate etherase [EC:4.2.1.126]	SIS domain [PF13580.8]; BadF/BadG/BcrA/BcrD ATPase family [PF01869.22]; SIS domain [PF01380.24]
Photobacterium_phosphoreum_MAG_02_k141_15419_6	Photobacterium_phosphoreum_MAG_02	0	0	1.61185	0	0	0	0	0	0	0	0	0	0	0	0	0	0	0	0	0	0	0	0	0	0	7.06425	0	0	0	8.8352	0	0	0	Proteobacteria	Enterobacterales	Photobacterium	phosphoreum	Metagenome	AsmA family protein	AsmA family [PF05170.16]; AsmA-like C-terminal region [PF13502.8]
Photobacterium_phosphoreum_MAG_02_k141_15419_8	Photobacterium_phosphoreum_MAG_02	0	0	0	0	0	0	0	0.0886303	0	0	3.71294	0	0	0	0	0	0	0	0	0.159292	0	0.395463	0	0	0	3.57864	5.34428	0	0.892364	3.54403	1.35156	2.42405	0	Proteobacteria	Enterobacterales	Photobacterium	phosphoreum	Metagenome	hydroxylamine reductase [EC:1.7.99.1]	Prismane/CO dehydrogenase family [PF03063.22]
Photobacterium_phosphoreum_MAG_02_k141_15419_18	Photobacterium_phosphoreum_MAG_02	0.140879	0	1.07367	0.426889	0	0	0	0	0	0	0	0	0	0	0	0	0.167735	5.4131	0	0	0	0	0	0.0838837	3.14857	1.79653	3.56429	0	6.8859	0.177155	4.50205	1.81761	3.01283	Proteobacteria	Enterobacterales	Photobacterium	phosphoreum	Metagenome	long-chain-fatty-acyl-CoA reductase [EC:1.2.1.50]	Acyl-CoA reductase (LuxC) [PF05893.16]
Photobacterium_phosphoreum_MAG_02_k141_15419_20	Photobacterium_phosphoreum_MAG_02	0	0	0	0.537613	0	0	0	1.15703	0	0	0	0	0	0	0	0	0	0	0	0	0	0	0	0	0	0	0.546247	1.40332	0.532399	0.573125	0.591143	0.554066	0.572805	Proteobacteria	Enterobacterales	Photobacterium	phosphoreum	Metagenome
Photobacterium_phosphoreum_MAG_02_k141_14134_3	Photobacterium_phosphoreum_MAG_02	0	0	0	3.19999	0	0	0	0	0	0	0	0	0	0	0	0	0	0	0	0	0	0	0	0	0	0	0.891149	0	0	0	2.70083	0	0	Proteobacteria	Enterobacterales	Photobacterium	phosphoreum	Metagenome		SNF2-related domain [PF00176.25]; Type III restriction enzyme, res subunit [PF04851.17]
Photobacterium_phosphoreum_MAG_02_k141_16545_5	Photobacterium_phosphoreum_MAG_02	0	0	1.07682	0	0	0	0	0	0	0	0	0	1.04225	0	0	0	3.68215	0	0	0	0	0	0	0	0	0	0	0.901453	0	4.90265	0	0	1.81165	Proteobacteria	Enterobacterales	Photobacterium	phosphoreum	Metagenome	U32 family peptidase [EC:3.4.-.-]	Peptidase family U32 [PF01136.21]; Collagenase [PF12392.10]
Photobacterium_phosphoreum_MAG_02_k141_4227_3	Photobacterium_phosphoreum_MAG_02	0.623678	0	0.0971934	0.480723	0	0.328503	0	0	0.285339	0	1.61467	0.0981028	0	0	0	0	0	0	0	0.300737	0.29018	0	0	0	2.09153	0	0	0	0	0	0	0	0	Proteobacteria	Enterobacterales	Photobacterium	phosphoreum	Metagenome	vitamin B12 transport system permease protein	FecCD transport family [PF01032.20]
Photobacterium_phosphoreum_MAG_02_k141_4227_4	Photobacterium_phosphoreum_MAG_02	1.96286	0	0	0	0	0	0	0	0	0	0	0	0	0	0	0	0	0	0	0.122763	0	0	0	0	0	5.45265	0	2.74028	7.14677	7.96599	0	0	0	Proteobacteria	Enterobacterales	Photobacterium	phosphoreum	Metagenome	succinylglutamate desuccinylase [EC:3.5.1.96]	Succinylglutamate desuccinylase / Aspartoacylase family [PF04952.16]
Photobacterium_phosphoreum_MAG_02_k141_4227_6	Photobacterium_phosphoreum_MAG_02	0	0	0	0	0	0	0	0	0	0	0	1.27276	0	0	0	0	0	0	0	0	0	0	0	0	0	0	2.08541	0	0	0	0.721754	0	0	Proteobacteria	Enterobacterales	Photobacterium	phosphoreum	Metagenome	phenylalanyl-tRNA synthetase beta chain [EC:6.1.1.20]	B3/4 domain [PF03483.19]; Phenylalanyl tRNA synthetase beta chain CLM domain [PF17759.3]; Ferredoxin-fold anticodon binding domain [PF03147.16]; Putative tRNA binding domain [PF01588.22]; tRNA synthetase B5 domain [PF03484.17]
Photobacterium_phosphoreum_MAG_02_k141_4227_11	Photobacterium_phosphoreum_MAG_02	0.165211	0	0	0.0859614	0	0	1.05844	0	0	0.0841601	0.181114	0	0	0	0	0	0	0	0	0	0	0	0	0	0	0	0	0	0	0	0	0	0	Proteobacteria	Enterobacterales	Photobacterium	phosphoreum	Metagenome	large subunit ribosomal protein L20	Ribosomal protein L20 [PF00453.20]
Photobacterium_phosphoreum_MAG_02_k141_4227_15	Photobacterium_phosphoreum_MAG_02	0	0	0	0	0	0	0	0	0	0	1.2137	0	0	0	0	0	0	0	0	0	0	0	0	0	0	0	0	0	0	0	0	0	0	Proteobacteria	Enterobacterales	Photobacterium	phosphoreum	Metagenome	N4-acetylcytidine amidohydrolase [EC:3.5.1.135]	ASCH domain [PF04266.16]
Photobacterium_phosphoreum_MAG_02_k141_4227_18	Photobacterium_phosphoreum_MAG_02	0	0	0	1.03277	0	0	0	0	0	0	0	0.363847	2.08451	0	1.8648	0	0	0	0	0	0	0	0	0	0	0	0.373369	0.625507	2.68873	0	0	1.51006	4.46713	Proteobacteria	Enterobacterales	Photobacterium	phosphoreum	Metagenome	riboflavin synthase [EC:2.5.1.9]	Lumazine binding domain [PF00677.19]
Photobacterium_phosphoreum_MAG_02_k141_4227_19	Photobacterium_phosphoreum_MAG_02	0	0	0	0.999455	0	0	0	0	0	0	3.87089	0	0	0	0	0	0	0	1.20844	0	0	0	0	0	0	0	0	0	0	1.76119	0.885184	2.71419	3.53868	Proteobacteria	Enterobacterales	Photobacterium	phosphoreum	Metagenome
Photobacterium_phosphoreum_MAG_02_k141_8762_1	Photobacterium_phosphoreum_MAG_02	0	1.87766	1.07208	0	0	0	0	0	0	0	0	0	0	0	0	3.8419	2.7707	0	0	0	0	0	0	0	0	0	0	1.81983	0.892944	0	1.79919	0	0	Proteobacteria	Enterobacterales	Photobacterium	phosphoreum	Metagenome		Helicase conserved C-terminal domain [PF00271.33]
Photobacterium_phosphoreum_MAG_02_k141_9794_1	Photobacterium_phosphoreum_MAG_02	0.97556	0	0	0	0	0	0	0	1.04473	0	0	1.08254	2.08432	0	0	0	0	0	0	0	0	0	0	0	0	0	0.893428	0.921599	0	2.65284	1.79272	1.81482	0.898867	Proteobacteria	Enterobacterales	Photobacterium	phosphoreum	Metagenome		Homeodomain-like domain [PF13565.8]
Photobacterium_phosphoreum_MAG_02_k141_9794_2	Photobacterium_phosphoreum_MAG_02	0	0	0	1.07314	0	0	0	0	0	0	0	0	0	0	0	0	0	0	0	0	0	0	0	0	0	0	0	0	0	1.68049	0	0	0	Proteobacteria	Enterobacterales	Photobacterium	phosphoreum	Metagenome		Histidine kinase-, DNA gyrase B-, and HSP90-like ATPase [PF02518.28]; Response regulator receiver domain [PF00072.26]; His Kinase A (phospho-acceptor) domain [PF00512.27]
Photobacterium_phosphoreum_MAG_02_k141_9794_3	Photobacterium_phosphoreum_MAG_02	0.122948	0	0.194866	0.0966507	0	0	1.91117	0	0	0	0	0	0	0	0	0	0	0	0	0	0	0	0	0	0	0	0	0	0	0	0	0	0	Proteobacteria	Enterobacterales	Photobacterium	phosphoreum	Metagenome		FIST N domain [PF08495.12]; FIST C domain [PF10442.11]
Photobacterium_phosphoreum_MAG_02_k141_9794_8	Photobacterium_phosphoreum_MAG_02	0	0	0	0	0	0	0	1.7462	0	0	0	0	0	0	0	0	0	0	0	0	0	0	0	0	0	0	0	0	0	0	0	0	0	Proteobacteria	Enterobacterales	Photobacterium	phosphoreum	Metagenome
Photobacterium_phosphoreum_MAG_02_k141_15461_7	Photobacterium_phosphoreum_MAG_02	1.96101	0	3.20838	0	0	0	0	0	0	0	0	2.15758	0	0	0	2.91743	0	0	0	1.1034	0	0	0	0.926812	1.04604	0	0.892316	1.82939	2.39346	1.76996	7.18605	2.43244	0	Proteobacteria	Enterobacterales	Photobacterium	phosphoreum	Metagenome		Fusaric acid resistance protein family [PF04632.14]; Fusaric acid resistance protein-like [PF13515.8]
Photobacterium_phosphoreum_MAG_02_k141_718_1	Photobacterium_phosphoreum_MAG_02	0	0	0.534153	0	0	0.601198	0	0.546582	0	0	2.33941	0	0	0	0	0	0	0	0	0	0	0	0	0	0	0	0.892659	0	0	0	0	1.81572	0	Proteobacteria	Enterobacterales	Photobacterium	phosphoreum	Metagenome		EamA-like transporter family [PF00892.22]
Photobacterium_phosphoreum_MAG_02_k141_6364_10	Photobacterium_phosphoreum_MAG_02	0	0	1.06791	0.0959109	0	0	0	0	0	0	0	0	0	0	0	0	0	0	0	0	0	0	0	0	0	0	0	0	0	0	0	0	0	Proteobacteria	Enterobacterales	Photobacterium	phosphoreum	Metagenome		D-alanyl-D-alanine carboxypeptidase [PF13539.8]
Photobacterium_phosphoreum_MAG_02_k141_6364_12	Photobacterium_phosphoreum_MAG_02	0.985179	0	0	0	0	2.36006	0	0.00530647	0	0	0	0	0	0	0	0	0	0	0	0	0	0	0	0	0	0	3.20652	0	0	1.77128	0	3.47325	2.71018	Proteobacteria	Enterobacterales	Photobacterium	phosphoreum	Metagenome	molybdopterin synthase sulfurtransferase [EC:2.8.1.11]	Rhodanese-like domain [PF00581.22]
Photobacterium_phosphoreum_MAG_02_k141_6364_13	Photobacterium_phosphoreum_MAG_02	0.294225	0	0	0.423467	0	0	0	0	0	1.1621	0	0.539301	0	0	0	0	0	0	0	0	0	0	0	1.85327	0	0	0	0	0	0	0.898349	1.81619	0	Proteobacteria	Enterobacterales	Photobacterium	phosphoreum	Metagenome		META domain [PF03724.18]
Photobacterium_phosphoreum_MAG_02_k141_6364_19	Photobacterium_phosphoreum_MAG_02	4.16226	0	0.951196	0	0	0	0	0	0	0	0	0	0	0	0	0	0	0	0	0	0	0	0	0	0	0	0	0	2.41389	0	0	1.10961	1.2049	Proteobacteria	Enterobacterales	Photobacterium	phosphoreum	Metagenome
Photobacterium_phosphoreum_MAG_02_k141_6364_20	Photobacterium_phosphoreum_MAG_02	2.96169	0	0	0	0	0	0	0.0885789	0.0953321	0	0	0	1.04223	0	0.0875412	1.92479	0	0	0	0	0	0	0	0.263413	3.15057	3.58363	0	0	0	0	2.5223	0	0	Proteobacteria	Enterobacterales	Photobacterium	phosphoreum	Metagenome	betaine/carnitine transporter, BCCT family	BCCT, betaine/carnitine/choline family transporter [PF02028.19]
Photobacterium_phosphoreum_MAG_02_k141_6364_22	Photobacterium_phosphoreum_MAG_02	0.988969	0	0.391192	1.07171	0	0	0	0.0976071	0	0	0.505779	0	0	0	0	0	0	0	0	0	0	0	0	0	0	0	3.55159	0	0.297395	3.32314	1.80297	1.81835	0	Proteobacteria	Enterobacterales	Photobacterium	phosphoreum	Metagenome	CBS domain-containing protein	Putative nucleotidyltransferase substrate binding domain [PF10335.11]; Putative nucleotidyltransferase DUF294 [PF03445.15]; Cyclic nucleotide-binding domain [PF00027.31]; CBS domain [PF00571.30]
Photobacterium_phosphoreum_MAG_02_k141_6364_24	Photobacterium_phosphoreum_MAG_02	0	0	0.0113235	0	0	0.0407499	0	2.8213	0	0	0	0	0	0	0	0	0	0	0	0	0	0	0	0	0	0	0.0429102	0.00822632	0	1.66064	0	0	3.55249	Proteobacteria	Enterobacterales	Photobacterium	phosphoreum	Metagenome
Photobacterium_phosphoreum_MAG_02_k141_7731_9	Photobacterium_phosphoreum_MAG_02	0	0	0	0	0	0	0	0.47323	1.03892	0	0	0.27392	0	0	0	0	0	0	0	0	0	0	0	0	0	0	0	0	0	0	0	0	0	Proteobacteria	Enterobacterales	Photobacterium	phosphoreum	Metagenome	heme iron utilization protein	Pyridoxamine 5'-phosphate oxidase [PF01243.22]; Pyridoxamine 5'-phosphate oxidase [PF13883.8]
Photobacterium_phosphoreum_MAG_02_k141_7731_11	Photobacterium_phosphoreum_MAG_02	0	0	0.536959	0	0	0	0	0	0	0	0	1.07422	0	0	0	0	0	0	0	0	0	0	0	0	0	0	0	0	0	0	1.20071	0	0	Proteobacteria	Enterobacterales	Photobacterium	phosphoreum	Metagenome	anaerobilin synthase [EC:2.1.1.342]	Radical SAM superfamily [PF04055.23]
Photobacterium_phosphoreum_MAG_02_k141_15487_1	Photobacterium_phosphoreum_MAG_02	1.83123	0	0	0	0	0	0	0	0	0	0	0	0	0	0	0	0	0	0	0	0	0	0	0	0	0	0	1.80925	0.8851	0	0	0	0	Proteobacteria	Enterobacterales	Photobacterium	phosphoreum	Metagenome	monovalent cation:H+ antiporter-2, CPA2 family	Sodium/hydrogen exchanger family [PF00999.23]
Photobacterium_phosphoreum_MAG_02_k141_15487_4	Photobacterium_phosphoreum_MAG_02	0	0	0	0	0	0	1.52569	0	0.261598	0	0.155738	0	0	2.15869	0	0.194496	1.11031	0	0	0	0	0	0	0	0	0	0	0.548815	2.23372	1.17997	0.179651	1.16751	0	Proteobacteria	Enterobacterales	Photobacterium	phosphoreum	Metagenome		Arabinose-binding domain of AraC transcription regulator, N-term [PF12625.9]; Helix-turn-helix domain [PF12833.9]
Photobacterium_phosphoreum_MAG_02_k141_15487_6	Photobacterium_phosphoreum_MAG_02	1.96064	0	0	0	0	0	6.10196	3.87048	1.04633	0	12.3377	0	0	0	0	0	3.7014	0	0	0	0	0	0	0	0	2.73389	0	1.8299	0	2.65486	0	0	3.60445	Proteobacteria	Enterobacterales	Photobacterium	phosphoreum	Metagenome	GMP reductase [EC:1.7.1.7]	IMP dehydrogenase / GMP reductase domain [PF00478.27]
Photobacterium_phosphoreum_MAG_02_k141_11062_2	Photobacterium_phosphoreum_MAG_02	2.67296	0	0	0	0	0	12.3124	0	0	0	0	0	0	0	0	0	0	0	0	0	0	0	0	0	0	0	0	0	0	0	0	0	0	Proteobacteria	Enterobacterales	Photobacterium	phosphoreum	Metagenome
Photobacterium_phosphoreum_MAG_02_k141_730_1	Photobacterium_phosphoreum_MAG_02	1.71455	0	0	0	0	0.996119	0	0	0.483146	0	0	0	0	0	0	0	0	0	0	0	0	0	0	0	0	4.05657	1.53341	1.87067	0.636337	0.626754	0	0	0	Proteobacteria	Enterobacterales	Photobacterium	phosphoreum	Metagenome
Photobacterium_phosphoreum_MAG_02_k141_730_3	Photobacterium_phosphoreum_MAG_02	0.330773	0	0.628121	0	0	0	0	0.408059	0	2.41063	0	0	0	6.30417	0.161632	1.67122	0	0	0	0	0	0	0	0	0	0	0	0.299641	0	0.731971	0.466676	2.45594	0	Proteobacteria	Enterobacterales	Photobacterium	phosphoreum	Metagenome		AcrB/AcrD/AcrF family [PF00873.21]; MMPL family [PF03176.17]
Photobacterium_phosphoreum_MAG_02_k141_16599_1	Photobacterium_phosphoreum_MAG_02	0.186829	0	0	0	0	0	0	0	0	0	2.34562	0.221347	0	0	0	0.841295	0.572576	1.93934	0	0	0	0	0	0	0	0	0.361881	0	0.361879	1.76524	6.18613	0.181029	0.529574	Proteobacteria	Enterobacterales	Photobacterium	phosphoreum	Metagenome
Photobacterium_phosphoreum_MAG_02_k141_5351_6	Photobacterium_phosphoreum_MAG_02	0	0	0	1.03528	0	0	0	0	0	0	8.52556	0	1.04222	0	0	0	0	0	0	0	0	0	0	0	0	0	0	0	0	0	0	0	0	Proteobacteria	Enterobacterales	Photobacterium	phosphoreum	Metagenome		tRNA synthetases class II (D, K and N) [PF00152.22]
Photobacterium_phosphoreum_MAG_02_k141_8810_1	Photobacterium_phosphoreum_MAG_02	0	0	0	2.67455	0	0	0	0	0	0	8.44469	0	0	0	0	0	0	0	0	0	0	0	0	0	0	2.76353	2.67994	2.76265	0	0	1.79311	0	0	Proteobacteria	Enterobacterales	Photobacterium	phosphoreum	Metagenome	acyl-CoA dehydrogenase [EC:1.3.99.-]	Acyl-CoA dehydrogenase, N-terminal domain [PF02771.18]; Acyl-CoA dehydrogenase, middle domain [PF02770.21]
Photobacterium_phosphoreum_MAG_02_k141_8810_7	Photobacterium_phosphoreum_MAG_02	0.271529	0	0.418679	0	0	0	1.70842	0.268025	0.14805	0	0.549626	0.314895	0	0	0	0	0	0	0	0	0	0	0	0	0	0	0.513997	1.34407	1.15576	1.58536	0.76038	1.62882	0.380247	Proteobacteria	Enterobacterales	Photobacterium	phosphoreum	Metagenome		6-O-methylguanine DNA methyltransferase, DNA binding domain [PF01035.22]; 6-O-methylguanine DNA methyltransferase, ribonuclease-like domain [PF02870.17]
Photobacterium_phosphoreum_MAG_02_k141_8810_15	Photobacterium_phosphoreum_MAG_02	0	0	0	0	0	0	7.44468	0	0.980182	0	0	0.892817	2.03719	0	0	0	0	0	0	0	0	0	0	0	0	0	0	0	0	0	1.60493	0	1.84622	Proteobacteria	Enterobacterales	Photobacterium	phosphoreum	Metagenome
Photobacterium_phosphoreum_MAG_02_k141_9847_4	Photobacterium_phosphoreum_MAG_02	1.95439	0	0	0	0	0	0	0	0.209056	0	0	0	0	0	0	0	0	0	0	0	0	0	0	0	0	0	0	0	0	0	0	0	0	Proteobacteria	Enterobacterales	Photobacterium	phosphoreum	Metagenome		Sigma-70, region 4 [PF04545.18]; Sigma-70 region 2 [PF04542.16]; Sigma-70 region 3 [PF04539.18]
Photobacterium_phosphoreum_MAG_02_k141_9847_5	Photobacterium_phosphoreum_MAG_02	0	0	0.286941	0	0	0	8.00929	0	0.0944091	0	0	0	0.189486	1.131	0	0	0	0	0	0	0	0	0	0	0	0	0	0	0	0	0	0	0	Proteobacteria	Enterobacterales	Photobacterium	phosphoreum	Metagenome		Protein of unknown function (DUF1439) [PF07273.14]
Photobacterium_phosphoreum_MAG_02_k141_9847_7	Photobacterium_phosphoreum_MAG_02	0.977368	0	0	0	0	0	2.02982	0	0	0	0	0	0	0	0	0	0	0	0	0	0	0	0	0	0	0	0	0	0	0	0	0	0	Proteobacteria	Enterobacterales	Photobacterium	phosphoreum	Metagenome	chromate transporter	Chromate transporter [PF02417.17]
Photobacterium_phosphoreum_MAG_02_k141_4278_13	Photobacterium_phosphoreum_MAG_02	0	0	0	0	0	0	2.04493	0	0	0	0	4.29194	0	0	0	0	0	0	0	0	0	0	0	0	0	0	0	0	1.04638	0	8.42637	0	0	Proteobacteria	Enterobacterales	Photobacterium	phosphoreum	Metagenome	polysaccharide biosynthesis/export protein	Capsule biosynthesis GfcC [PF06251.13]; Polysaccharide biosynthesis/export protein [PF02563.18]
Photobacterium_phosphoreum_MAG_02_k141_17816_7	Photobacterium_phosphoreum_MAG_02	0	0	0	0	0	0	0	0	2.09675	0	0	0	0	0	0	0	0	0	0	0	0	0	0	0	0	0	0	0	0	0	0	0	0	Proteobacteria	Enterobacterales	Photobacterium	phosphoreum	Metagenome	serine/tyrosine/threonine adenylyltransferase [EC:2.7.7.-]	Protein adenylyltransferase SelO [PF02696.16]
Photobacterium_phosphoreum_MAG_02_k141_4287_1	Photobacterium_phosphoreum_MAG_02	0	0	0	0	0	0	7.00645	0	0	0	0	0	0	0	0	0	0	0	0	0	0	0	0	0	0	0	0	0	0	0	0	0	0	Proteobacteria	Enterobacterales	Photobacterium	phosphoreum	Metagenome		Helix-turn-helix domain, rpiR family [PF01418.19]
Photobacterium_phosphoreum_MAG_02_k141_4287_3	Photobacterium_phosphoreum_MAG_02	0	0	0	0	0	0	11.2318	0	0	0	0	0	0	0	0	0.964029	3.69022	0	0	0	0	0	0	0	0	0	0	0	0.892621	0	2.7012	0	0	Proteobacteria	Enterobacterales	Photobacterium	phosphoreum	Metagenome	N-acetylmuramic acid PTS system EIICB component [EC:2.7.1.192]	Phosphotransferase system, EIIC [PF02378.20]; phosphotransferase system, EIIB [PF00367.22]
Photobacterium_phosphoreum_MAG_02_k141_11126_2	Photobacterium_phosphoreum_MAG_02	0	0	0	0	0	0	3.83449	0	0	0	0	0	0	0	0	0	0	0	0	0	0	0	0	0	0	0	0	0	0	0	0	0	0	Proteobacteria	Enterobacterales	Photobacterium	phosphoreum	Metagenome	uncharacterized protein	Uncharacterised protein family (UPF0181) [PF03701.16]
Photobacterium_phosphoreum_MAG_02_k141_11126_4	Photobacterium_phosphoreum_MAG_02	0	0	1.06213	0	0	0	0	0	0	0	0	0	0	5.94684	0	0	0	0	0	0	0	0	0	0	0	0	1.78913	0.928588	3.58032	0	1.43335	1.81359	0	Proteobacteria	Enterobacterales	Photobacterium	phosphoreum	Metagenome		Protein of unknown function (DUF2861) [PF11060.10]
Photobacterium_phosphoreum_MAG_02_k141_797_7	Photobacterium_phosphoreum_MAG_02	0	0	0	0	0	0	0	3.63679	3.3883	0	0	0	0	5.28179	0	1.07973	0	0	0	0	0	0	0	0	4.05671	4.23636	4.55179	3.042	0	1.77532	0	0	0.883577	Proteobacteria	Enterobacterales	Photobacterium	phosphoreum	Metagenome
Photobacterium_phosphoreum_MAG_02_k141_8841_17	Photobacterium_phosphoreum_MAG_02	0	0	0	0	0	0	0	0	0	0	0	2.17367	0	0	0	0	0	0	0	0	0	0	0	0	0	0	0	0	0	0	0	0	0	Proteobacteria	Enterobacterales	Photobacterium	phosphoreum	Metagenome		Bacterial regulatory helix-turn-helix protein, lysR family [PF00126.29]
Photobacterium_phosphoreum_MAG_02_k141_8845_1	Photobacterium_phosphoreum_MAG_02	0	0	0	0	0	0	0	0	0	3.36086	0	0	0	0	0	0	0	0	0	0	0	0	0	0	0	0	0	0	0	0	0	0	0	Proteobacteria	Enterobacterales	Photobacterium	phosphoreum	Metagenome	lactate permease	L-lactate permease [PF02652.16]
Photobacterium_phosphoreum_MAG_02_k141_8845_3	Photobacterium_phosphoreum_MAG_02	0	0	0	2.13146	0	0	0	1.94479	0	0	0	0	0	0	3.84101	0	0	0	0	0	0	0	6.14196	0.923395	0	0.900328	3.56512	3.63321	0	0	2.43328	2.72604	1.86777	Proteobacteria	Enterobacterales	Photobacterium	phosphoreum	Metagenome	L-lactate dehydrogenase complex protein LldF	LUD domain [PF02589.17]; 4Fe-4S dicluster domain [PF13183.8]; 4Fe-4S dicluster domain [PF13534.8]; 4Fe-4S dicluster domain [PF13237.8]; 4Fe-4S dicluster domain [PF13187.8]; 4Fe-4S dicluster domain [PF12838.9]
Photobacterium_phosphoreum_MAG_02_k141_13344_1	Photobacterium_phosphoreum_MAG_02	0	0	0	0	0	0	0.37089	0	0	0	0	1.07571	0	0	0	0	0	0	0	0	0	0	0	0	0	0	0	0.0826573	0	0	2.9993	0	0	Proteobacteria	Enterobacterales	Photobacterium	phosphoreum	Metagenome	tyrosyl-tRNA synthetase [EC:6.1.1.1]	tRNA synthetases class I (W and Y) [PF00579.27]
Photobacterium_phosphoreum_MAG_02_k141_11171_2	Photobacterium_phosphoreum_MAG_02	0	0	0.0909323	0	0	0	0	0	0	0	1.19902	0.188307	0	1.70887	0.33948	0.202438	0	0.171199	0	0	0	0	0	0	0	0	0	0	0	0	0	0	0	Proteobacteria	Enterobacterales	Photobacterium	phosphoreum	Metagenome	small subunit ribosomal protein S10	Ribosomal protein S10p/S20e [PF00338.24]
Photobacterium_phosphoreum_MAG_02_k141_11171_20	Photobacterium_phosphoreum_MAG_02	0	0	0	0	0	0.127612	0	0	0	0	1.44217	0	0	0	0	0	0	0	0	0	0	0	0	0	0	0	0.449643	0.23981	1.12343	0.44037	0	0.452435	0	Proteobacteria	Enterobacterales	Photobacterium	phosphoreum	Metagenome	small subunit ribosomal protein S5	Ribosomal protein S5, C-terminal domain [PF03719.17]; Ribosomal protein S5, N-terminal domain [PF00333.22]
Photobacterium_phosphoreum_MAG_02_k141_11171_28	Photobacterium_phosphoreum_MAG_02	0	0	0.0971891	0.192271	0	0	0	0.175874	0	0	4.67432	0	0.0947436	5.89034	0.0866628	0	0.252411	0	0	0	0	0	0	0	0	0	3.21274	0	0	0	0	0.0825449	1.5016	Proteobacteria	Enterobacterales	Photobacterium	phosphoreum	Metagenome	DNA-directed RNA polymerase subunit alpha [EC:2.7.7.6]	RNA polymerase Rpb3/RpoA insert domain [PF01000.28]; RNA polymerase Rpb3/Rpb11 dimerisation domain [PF01193.26]; Bacterial RNA polymerase, alpha chain C terminal domain [PF03118.17]
Photobacterium_phosphoreum_MAG_02_k141_823_3	Photobacterium_phosphoreum_MAG_02	0	0	0	0	0	0	1.09456	0	0.509883	0	0	0	0	0	0	0	0	0	0	0	0	0	0	0	0	0	0	0	0	0	0	0	0	Proteobacteria	Enterobacterales	Photobacterium	phosphoreum	Metagenome
Photobacterium_phosphoreum_MAG_02_k141_823_6	Photobacterium_phosphoreum_MAG_02	0	0	1.03696	0	0	0	0	0.00031905	0	0	0	0	0	0	0	0	0	0	0	0	0	0	0	0	0	0	0	0	0	0	0	0	0	Proteobacteria	Enterobacterales	Photobacterium	phosphoreum	Metagenome		MarR family [PF01047.24]; Winged helix DNA-binding domain [PF13463.8]; MarR family [PF12802.9]
Photobacterium_phosphoreum_MAG_02_k141_823_12	Photobacterium_phosphoreum_MAG_02	0	0	0	0	0	0	0	0	0	0	2.81795	0	0	0	0	0	0	0	0	0	0	0	0	3.72388	0	0	3.57429	0	0	3.53677	0	0	5.72059	Proteobacteria	Enterobacterales	Photobacterium	phosphoreum	Metagenome	putative transposase
Photobacterium_phosphoreum_MAG_02_k141_7853_4	Photobacterium_phosphoreum_MAG_02	0	0	4.29006	0	0	0	0	0.485895	0	0	0.930943	0	0	0	0	0	0	0	0	0	0	0	0	1.84769	0	0	0	0.909136	0	5.31334	0	0	0	Proteobacteria	Enterobacterales	Photobacterium	phosphoreum	Metagenome	gamma-glutamylputrescine oxidase [EC:1.4.3.-]	FAD dependent oxidoreductase [PF01266.26]; FAD binding domain [PF00890.26]; Thi4 family [PF01946.19]; FAD binding domain [PF01494.21]; Pyridine nucleotide-disulphide oxidoreductase [PF07992.16]; Flavin-binding monooxygenase-like [PF00743.21]; NAD(P)-binding Rossmann-like domain [PF13450.8]
Photobacterium_phosphoreum_MAG_02_k141_1995_2	Photobacterium_phosphoreum_MAG_02	0	0	0	1.07092	0	0	0	0	0	0	5.88433	0	0	0	0	0	0	0	0	0	0	0	0	0	0	0	2.6717	0.903953	1.78452	0	0.901295	0.909106	0	Proteobacteria	Enterobacterales	Photobacterium	phosphoreum	Metagenome	molybdopterin molybdotransferase [EC:2.10.1.1]	Molybdopterin guanine dinucleotide synthesis protein B [PF03205.16]; MoeA N-terminal region (domain I and II) [PF03453.19]; Probable molybdopterin binding domain [PF00994.26]; MoeA C-terminal region (domain IV) [PF03454.17]
Photobacterium_phosphoreum_MAG_02_k141_1995_3	Photobacterium_phosphoreum_MAG_02	0.962387	0.908636	0	0	0	0	0	0	1.04023	0	0	0	0	0	2.79016	0	0	0	0	0	0	0	0	0	0	0	1.7931	0.941039	0.896583	1.76498	0.89143	0	0	Proteobacteria	Enterobacterales	Photobacterium	phosphoreum	Metagenome	molybdenum cofactor guanylyltransferase [EC:2.7.7.77]	MobA-like NTP transferase domain [PF12804.9]
Photobacterium_phosphoreum_MAG_02_k141_13366_3	Photobacterium_phosphoreum_MAG_02	0	0	0	1.71938	0	0	0	0	0	0	0	2.12844	0	0	0	0	0	0	0	0	0	0	0	0	0	0	0	1.06446	4.5036	0	0	0	0	Proteobacteria	Enterobacterales	Photobacterium	phosphoreum	Metagenome
Photobacterium_phosphoreum_MAG_02_k141_4322_17	Photobacterium_phosphoreum_MAG_02	0	0	0	0	0	0	0	0	0	0	5.60689	0	1.04218	0	0	0.972567	0	0	0	0	0	0	0	0	0	2.73305	0	0	2.2783	0	0	2.72415	0.90117	Proteobacteria	Enterobacterales	Photobacterium	phosphoreum	Metagenome	chloramphenicol-sensitive protein RarD	EamA-like transporter family [PF00892.22]
Photobacterium_phosphoreum_MAG_02_k141_4322_20	Photobacterium_phosphoreum_MAG_02	0	0	0	0.357635	0	0.203858	0	0	0.629693	0	0	3.21532	0	0	0	0	0	0	3.39313	0	0	0	0	0	1.05173	0	5.28266	0	1.737	0	0	0	3.54339	Proteobacteria	Enterobacterales	Photobacterium	phosphoreum	Metagenome		EAL domain [PF00563.22]; Phosphotransferase system, EIIC [PF02378.20]
Photobacterium_phosphoreum_MAG_02_k141_841_2	Photobacterium_phosphoreum_MAG_02	0.194651	0	0	0	0	0	0	0.960521	0	1.13507	0	0	1.04215	0	0	0	0	0	0	0	0	0	0	0	0	0	0	0	3.97622	1.76792	1.11934	0	0.89778	Proteobacteria	Enterobacterales	Photobacterium	phosphoreum	Metagenome	5-oxoprolinase (ATP-hydrolysing) subunit A [EC:3.5.2.9]	LamB/YcsF family [PF03746.18]
Photobacterium_phosphoreum_MAG_02_k141_841_9	Photobacterium_phosphoreum_MAG_02	0	0	0	0	0	0	0	0	0	0	2.89522	0.100369	0	0	0	0	0	0	0	0	0	0	0	0	0	0	0	3.22268	0.654457	0.240144	0	0.246781	0.161063	Proteobacteria	Enterobacterales	Photobacterium	phosphoreum	Metagenome		Protein of unknown function (DUF2947) [PF11163.10]
Photobacterium_phosphoreum_MAG_02_k141_841_12	Photobacterium_phosphoreum_MAG_02	0.944283	0	0.787537	2.00307	0	0	0	1.86333	0	0	0	0	0	0	0	1.03225	6.61778	0	0	2.09603	4.21561	0	0	0	0	8.01403	0.240616	4.05207	1.80134	2.64174	5.04743	5.97913	0.885088	Proteobacteria	Enterobacterales	Photobacterium	phosphoreum	Metagenome		Aldehyde dehydrogenase family [PF00171.24]
Photobacterium_phosphoreum_MAG_02_k141_15594_3	Photobacterium_phosphoreum_MAG_02	3.59743	0	0	0	0	1.00131	0	0	0	0	0	0	0	0	0	0	0	0	0	0	0	0	0	0	0	0	0.94058	1.06815	0	0.919772	0	1.86268	0	Proteobacteria	Enterobacterales	Photobacterium	phosphoreum	Metagenome		RelE toxin of RelE / RelB toxin-antitoxin system [PF06296.14]
Photobacterium_phosphoreum_MAG_02_k141_15594_4	Photobacterium_phosphoreum_MAG_02	0.892743	0.952686	1.99583	0	0	0	0	0.862496	0	4.05104	0	0	0	0	0	0	0	0	0	0	0	0	0	1.09708	0	0	2.00003	2.20953	0	3.95826	1.91674	0	0	Proteobacteria	Enterobacterales	Photobacterium	phosphoreum	Metagenome	putative transcriptional regulator	Antitoxin component of bacterial toxin-antitoxin system, MqsA [PF15731.7]
Photobacterium_phosphoreum_MAG_02_k141_15594_5	Photobacterium_phosphoreum_MAG_02	0.49251	0	0	0	0	0	0.927542	0	0	0	1.01518	0.195514	0	0	0	0	0	0	0	0	0	0	0	0	0	0	5.34792	0.330384	1.78558	0	0	0	0.516182	Proteobacteria	Enterobacterales	Photobacterium	phosphoreum	Metagenome		Sodium:dicarboxylate symporter family [PF00375.20]
Photobacterium_phosphoreum_MAG_02_k141_15594_8	Photobacterium_phosphoreum_MAG_02	0.395875	0	2.15262	0.284866	0	0	0.614141	0.1722	0.524737	0	0	0.178633	0.416897	0	0	4.00677	0	0	0	0	0	0	0	0	0	0	2.47584	1.12795	0	3.10195	1.64941	0	1.89229	Proteobacteria	Enterobacterales	Photobacterium	phosphoreum	Metagenome	methionyl-tRNA synthetase [EC:6.1.1.10]	tRNA synthetases class I (M) [PF09334.13]; Anticodon binding domain of methionyl tRNA ligase [PF19303.1]; Putative tRNA binding domain [PF01588.22]; tRNA synthetases class I (I, L, M and V) [PF00133.24]; tRNA synthetases class I (C) catalytic domain [PF01406.21]; Anticodon-binding domain of tRNA ligase [PF08264.15]
Photobacterium_phosphoreum_MAG_02_k141_15594_12	Photobacterium_phosphoreum_MAG_02	0	0	0	0	0	0	3.07134	0	0	0	0	0.119064	0	0	0.615144	0	2.45526	0	0	0	0	0	0	0	0	0	0.519306	0	0	0	0	0	4.52821	Proteobacteria	Enterobacterales	Photobacterium	phosphoreum	Metagenome	AsmA protein	AsmA family [PF05170.16]
Photobacterium_phosphoreum_MAG_02_k141_15594_14	Photobacterium_phosphoreum_MAG_02	0	0	1.07286	0	0	0	1.57686	0.972243	0	0	0	0	3.5733	0	0	0.241405	0	0	0	0	0.532631	0	1.22811	0	0	0	3.31059	0	0	3.54249	5.14282	0	7.09763	Proteobacteria	Enterobacterales	Photobacterium	phosphoreum	Metagenome	anaerobic C4-dicarboxylate transporter DcuB	Anaerobic c4-dicarboxylate membrane transporter [PF03605.16]
Photobacterium_phosphoreum_MAG_02_k141_15594_18	Photobacterium_phosphoreum_MAG_02	2.97715	0	1.5023	1.07715	0	0	0	0	0	0	6.47106	0	0	0	0	0	0	0	0	1.12239	0	1.05165	0	0	4.96955	0	0	0	0	0	1.82759	0	0.00237975	Proteobacteria	Enterobacterales	Photobacterium	phosphoreum	Metagenome	ribonuclease E [EC:3.1.26.12]	Ribonuclease E/G family [PF10150.11]; S1 RNA binding domain [PF00575.25]
Photobacterium_phosphoreum_MAG_02_k141_15594_26	Photobacterium_phosphoreum_MAG_02	0	0	0	0.527631	0	0	0	1.2879	0	0	0	0.180029	0	0	0	0	0	0	0	0	0	0	0	0	0	0	0	0	0	0	0	0	0	Proteobacteria	Enterobacterales	Photobacterium	phosphoreum	Metagenome	[acyl-carrier-protein] S-malonyltransferase [EC:2.3.1.39]	Acyl transferase domain [PF00698.23]
Photobacterium_phosphoreum_MAG_02_k141_15594_29	Photobacterium_phosphoreum_MAG_02	0.0894625	0	0	0	0	0	0	0	0	2.34872	0	0	0	0	5.75249	0	0	0	0	0	0	0	0	0	0	0	0.162095	3.63923	0.111617	0	0	0	0	Proteobacteria	Enterobacterales	Photobacterium	phosphoreum	Metagenome	3-oxoacyl-[acyl-carrier-protein] synthase II [EC:2.3.1.179]	Beta-ketoacyl synthase, N-terminal domain [PF00109.28]; Beta-ketoacyl synthase, C-terminal domain [PF02801.24]
Photobacterium_phosphoreum_MAG_02_k141_2048_2	Photobacterium_phosphoreum_MAG_02	2.62375	0	0	0	0	0	0	0	0	0.426786	0	0.0978345	2.08441	0	0	1.93469	0	0	0	0	2.12994	0	0	0	0	0.246336	0.801546	0.910068	0	0.51652	2.69866	5.45107	0	Proteobacteria	Enterobacterales	Photobacterium	phosphoreum	Metagenome
Photobacterium_phosphoreum_MAG_02_k141_2048_6	Photobacterium_phosphoreum_MAG_02	0	0	0	0	0	0	0	0	0	0	3.70598	0	0	0	0	0	0	0	0	0	0	0	0	0	0	0	0.667695	0	0	0	4.50917	0.303097	0	Proteobacteria	Enterobacterales	Photobacterium	phosphoreum	Metagenome		AAA domain [PF13614.8]; NUBPL iron-transfer P-loop NTPase [PF10609.11]; G-rich domain on putative tyrosine kinase [PF13807.8]; Chain length determinant protein [PF02706.17]
Photobacterium_phosphoreum_MAG_02_k141_2048_9	Photobacterium_phosphoreum_MAG_02	1.92976	0	0	0	0	0	0	0	0	0	0	0	0	0	1.86668	0.997361	0	0	0	0	0	0	0	0	0	0	2.68772	0.937169	3.58445	2.64842	0.892364	5.80897	2.68128	Proteobacteria	Enterobacterales	Photobacterium	phosphoreum	Metagenome		Bacterial sugar transferase [PF02397.18]
Photobacterium_phosphoreum_MAG_02_k141_17899_5	Photobacterium_phosphoreum_MAG_02	0	0	2.84737	0	0	0	0	0	0	0	0	0	0	0	0	0	0	0	0	0	0	0	0	0	0	0	0	0.551895	0	0	0	0	1.74198	Proteobacteria	Enterobacterales	Photobacterium	phosphoreum	Metagenome	glutamate:GABA antiporter
Photobacterium_phosphoreum_MAG_02_k141_7903_1	Photobacterium_phosphoreum_MAG_02	0	0	0	1.00055	0	0	0	0	0	0	0	0	0	0	0	0	0	1.97505	0	0	0	0	0	1.91563	0	2.6082	0.901416	0	0	0	0.999216	2.71435	0	Proteobacteria	Enterobacterales	Photobacterium	phosphoreum	Metagenome		Protein of unknown function (DUF2867) [PF11066.10]
Photobacterium_phosphoreum_MAG_02_k141_7903_2	Photobacterium_phosphoreum_MAG_02	0	0	0	0	0	0	0	0	0.00341414	0	15.2576	0.0121717	2.08445	0	0.00750627	0	0	0	0	0.00497775	0	0	1.23218	0	0	0	10.3826	0	0	2.51408	0.034817	0	2.42944	Proteobacteria	Enterobacterales	Photobacterium	phosphoreum	Metagenome		BCCT, betaine/carnitine/choline family transporter [PF02028.19]
Photobacterium_phosphoreum_MAG_02_k141_7903_4	Photobacterium_phosphoreum_MAG_02	0	0	0	0	0	0	0	0	0	2.27368	0	0	0	0	0	0	0	0	0	0	0	0	0	0	0	0	0	0	0	0	0	0	0	Proteobacteria	Enterobacterales	Photobacterium	phosphoreum	Metagenome		Helix-turn-helix domain [PF12833.9]
Photobacterium_phosphoreum_MAG_02_k141_12329_1	Photobacterium_phosphoreum_MAG_02	0	0	0	1.97915	0	0	1.91446	0	0	0	0	1.76578	0	0	0	0	1.14669	1.03937	0	0.909938	3.01244	0	0	0	1.89548	2.21824	1.18657	1.01158	4.80918	3.84436	2.47248	2.2539	0	Proteobacteria	Enterobacterales	Photobacterium	phosphoreum	Metagenome
Photobacterium_phosphoreum_MAG_02_k141_12329_2	Photobacterium_phosphoreum_MAG_02	0.981907	0	0	0	0	0	0	0	0	9.33067	0	0	0	0	0	0	0	0	0	0	0	0	0	0	0	0	0	3.83365	1.11659	0	0	0	0	Proteobacteria	Enterobacterales	Photobacterium	phosphoreum	Metagenome	glycerophosphoryl diester phosphodiesterase [EC:3.1.4.46]	Glycerophosphoryl diester phosphodiesterase family [PF03009.19]
Photobacterium_phosphoreum_MAG_02_k141_12329_3	Photobacterium_phosphoreum_MAG_02	0	0	0	0	0	0	0.184284	0	0	0	3.75536	0.0984204	0	0	0	0	0	0	0	0	0	0	0	0	0	0	0	0	0	0	1.34448	0	2.69645	Proteobacteria	Enterobacterales	Photobacterium	phosphoreum	Metagenome	voltage-gated potassium channel	Ion transport protein [PF00520.33]; Ion channel [PF07885.18]
Photobacterium_phosphoreum_MAG_02_k141_12329_4	Photobacterium_phosphoreum_MAG_02	0.175649	0	0	0	0	0	0	0.0866757	1.17168	0	0	0	0	0	0	0	0	0	0	0	0	0	0	0	0	0	0	0	0	0	0	0	0	Proteobacteria	Enterobacterales	Photobacterium	phosphoreum	Metagenome	multiple antibiotic resistance protein	MarC family integral membrane protein [PF01914.19]
Photobacterium_phosphoreum_MAG_02_k141_12329_5	Photobacterium_phosphoreum_MAG_02	0	0	0	0	0	0	0	0	0	1.80341	0	0	0	0	1.82793	0	0	0	0	0	0	0	0	0	0	0	0	0	0	0	0	0	0	Proteobacteria	Enterobacterales	Photobacterium	phosphoreum	Metagenome	acetaldehyde dehydrogenase / alcohol dehydrogenase [EC:1.2.1.10 1.1.1.1]	Iron-containing alcohol dehydrogenase [PF00465.21]; Aldehyde dehydrogenase family [PF00171.24]; Iron-containing alcohol dehydrogenase [PF13685.8]
Photobacterium_phosphoreum_MAG_02_k141_12329_13	Photobacterium_phosphoreum_MAG_02	0	0	0	0	0	0	0	0	0	0	1.24924	0	0	0	0	0	0	0	0	0	0	0	0	0	0	0	0.744135	0	0	0	1.25025	0.338914	5.01381	Proteobacteria	Enterobacterales	Photobacterium	phosphoreum	Metagenome		Protein of unknown function DUF72 [PF01904.20]
Photobacterium_phosphoreum_MAG_02_k141_12329_17	Photobacterium_phosphoreum_MAG_02	0.980568	0	0	0	0	0	0	0	1.04642	0	0	0	0	0	0	0	0	0	0	0	0	0	0	0	0	0	0	0	0	1.99122	0	0	0.112653	Proteobacteria	Enterobacterales	Photobacterium	phosphoreum	Metagenome	holliday junction DNA helicase RuvB [EC:3.6.4.12]	Holliday junction DNA helicase RuvB P-loop domain [PF05496.14]; RuvB C-terminal winged helix domain [PF05491.15]; RuvB AAA lid domain [PF17864.3]; AAA domain (dynein-related subfamily) [PF07728.16]; ATPase family associated with various cellular activities (AAA) [PF00004.31]; ATPase family associated with various cellular activities (AAA) [PF07726.13]; IstB-like ATP binding protein [PF01695.19]; AAA domain (Cdc48 subfamily) [PF07724.16]; Bacterial dnaA protein [PF00308.20]
Photobacterium_phosphoreum_MAG_02_k141_12329_29	Photobacterium_phosphoreum_MAG_02	0	0	1.06279	0	0	0	0	0	0	0	0	1.08557	0	0	0	0	0	0	0	0	0	0	0	0	0	0	0.298113	2.78176	5.36948	2.65118	0	2.72069	1.79401	Proteobacteria	Enterobacterales	Photobacterium	phosphoreum	Metagenome		Outer membrane lipoprotein [PF13525.8]; TolA binding protein trimerisation [PF16331.7]; Tetratricopeptide repeat-like domain [PF09976.11]; Tetratricopeptide repeat [PF13512.8]
Photobacterium_phosphoreum_MAG_02_k141_12329_31	Photobacterium_phosphoreum_MAG_02	0	0	0	0	0	0	0	0	0	0	0	3.09676	0	0	0.937593	1.114	4.22835	0	0	0	0	0	0	0	0	0	0	0	1.97504	0	1.85936	0	0	Proteobacteria	Enterobacterales	Photobacterium	phosphoreum	Metagenome
Photobacterium_phosphoreum_MAG_02_k141_12329_35	Photobacterium_phosphoreum_MAG_02	0	0	0.0977151	0	0	0	0.557569	0	0.39331	0	1.62449	0.195138	0	0	0	0	0	0	0	0.139369	1.8654	0	0	0.115197	0.286504	0.325375	8.01651	0	0.892369	6.20198	1.46416	1.24989	4.52297	Proteobacteria	Enterobacterales	Photobacterium	phosphoreum	Metagenome	two-component system, LytTR family, sensor kinase [EC:2.7.13.3]	Histidine kinase [PF06580.15]; 5TMR of 5TMR-LYT [PF07694.14]; Histidine kinase-, DNA gyrase B-, and HSP90-like ATPase [PF02518.28]
Photobacterium_phosphoreum_MAG_02_k141_12329_38	Photobacterium_phosphoreum_MAG_02	0	0	0	1.0605	0	0	0	0	0	0	1.39984	0	0	0	0	0	0	0	2.28846	0	0	0	0	0	0	0	0	0	0	0	0	0	0	Proteobacteria	Enterobacterales	Photobacterium	phosphoreum	Metagenome	glycerol dehydrogenase [EC:1.1.1.6]	Iron-containing alcohol dehydrogenase [PF00465.21]; Iron-containing alcohol dehydrogenase [PF13685.8]
Photobacterium_phosphoreum_MAG_02_k141_12329_41	Photobacterium_phosphoreum_MAG_02	0	0	0	0	0	0	2.86881	0	0	0	0	0	0	0	0	0	0	0	0	0	0	0	0	0	0	0	0	0	0	0	0	0	0	Proteobacteria	Enterobacterales	Photobacterium	phosphoreum	Metagenome	toxin ParE1/3/4
Photobacterium_phosphoreum_MAG_02_k141_12329_44	Photobacterium_phosphoreum_MAG_02	0	0	0	0	0	0	0	0	0	0	1.85143	0	0	0	0	0	0	0	0	0	0	0	0	0	0	0	4.28446	0	3.28739	0	0	0.633282	0.97569	Proteobacteria	Enterobacterales	Photobacterium	phosphoreum	Metagenome		Glycosyl hydrolase family 92 [PF07971.14]; Glycosyl hydrolase family 92 N-terminal domain [PF17678.3]	GH92 mannosyl-oligosaccharide alpha-1,2-mannosidase (EC 3.2.1.113)
Photobacterium_phosphoreum_MAG_02_k141_12329_46	Photobacterium_phosphoreum_MAG_02	0.493175	0	0	0	0	0	0	0	0	0	10.224	0	0	0	0	0	0	0	0	0	0	0	0	0	0	6.2847	3.37606	6.34741	1.33888	2.37225	0.218128	1.36325	2.71183	Proteobacteria	Enterobacterales	Photobacterium	phosphoreum	Metagenome	cardiolipin synthase A/B [EC:2.7.8.-]	PLD-like domain [PF13091.8]
Photobacterium_phosphoreum_MAG_02_k141_12329_50	Photobacterium_phosphoreum_MAG_02	0	0	0	0	0	2.40976	0	0	0	0	0	0	0	0	0	0	0	0	0.229415	0	0	0	0	0	0	2.00517	0	0	0	0	0	0	0	Proteobacteria	Enterobacterales	Photobacterium	phosphoreum	Metagenome	peptide/bleomycin uptake transporter	SbmA/BacA-like family [PF05992.14]; ABC transporter transmembrane region 2 [PF06472.17]
Photobacterium_phosphoreum_MAG_02_k141_12329_53	Photobacterium_phosphoreum_MAG_02	0	0	0.187134	0.365367	0	0	0	0	1.28306	0	0.717149	0.401417	0	0	0	0	0	0	1.20106	0	0	0	0	0	0	0	0	0.0912272	0.908773	0.442345	1.10313	1.58585	0	Proteobacteria	Enterobacterales	Photobacterium	phosphoreum	Metagenome	acyl-CoA thioesterase YciA [EC:3.1.2.-]	Thioesterase superfamily [PF03061.24]
Photobacterium_phosphoreum_MAG_02_k141_12329_72	Photobacterium_phosphoreum_MAG_02	0	0	0	0	0	0	0	0	0	2.25753	0	3.16174e-08	0	0	0	0	0	0	0	0	0	0	0	0	0	0	0	0	1.7353	3.83483	2.61874	1.30477	1.79388	Proteobacteria	Enterobacterales	Photobacterium	phosphoreum	Metagenome		Methyltransferase domain [PF13679.8]
Photobacterium_phosphoreum_MAG_02_k141_12329_76	Photobacterium_phosphoreum_MAG_02	0.409926	0	0.097449	0	0	0	0	0	0	0	1.24213	0.0978399	0	0.651988	0	2.66052	0.167938	0.29375	0	0	0	0	0	0	0	0	0	0	1.48829	0	1.19937	0.403776	0	Proteobacteria	Enterobacterales	Photobacterium	phosphoreum	Metagenome	nicotinamide-nucleotide amidase [EC:3.5.1.42]	Probable molybdopterin binding domain [PF00994.26]
Photobacterium_phosphoreum_MAG_02_k141_12329_78	Photobacterium_phosphoreum_MAG_02	2.46341	0	0	0	0	0	0	0	0	0	0	0	0	0	0	0	0	0	0	0	0	0	0	0	0	0	0	0	0	4.28083	0	0	0	Proteobacteria	Enterobacterales	Photobacterium	phosphoreum	Metagenome	putrescine:ornithine antiporter	Amino acid permease [PF13520.8]; Amino acid permease [PF00324.23]
Photobacterium_phosphoreum_MAG_02_k141_12329_79	Photobacterium_phosphoreum_MAG_02	0	0	0	1.06812	0	3.65198	0	0	4.58372	0	16.7246	2.14807	4.16889	0	0	0.96315	0	5.4199	0	0	0	0	0	0	0	12.7789	0	2.20396	7.60921	2.51624	8.17268	3.56432	4.52056	Proteobacteria	Enterobacterales	Photobacterium	phosphoreum	Metagenome		Orn/Lys/Arg decarboxylase, major domain [PF01276.22]; Orn/Lys/Arg decarboxylase, N-terminal domain [PF03709.17]
Photobacterium_phosphoreum_MAG_02_k141_5471_2	Photobacterium_phosphoreum_MAG_02	1.00201	0	1.60857	3.19343	0	0	0	1.31872	0.261928	0	5.21411	0	0.764419	0	7.19391	0	0	0	0	0	0	0	0.460106	0	1.57269	0	4.58463	2.12187	6.48346	6.64148	5.06111	2.87716	4.23298	Proteobacteria	Enterobacterales	Photobacterium	phosphoreum	Metagenome	ubiquinol-cytochrome c reductase cytochrome b subunit	Cytochrome b/b6/petB [PF00033.21]; Cytochrome b(N-terminal)/b6/petB [PF13631.8]; Cytochrome b(C-terminal)/b6/petD [PF00032.19]
Photobacterium_phosphoreum_MAG_02_k141_5471_11	Photobacterium_phosphoreum_MAG_02	0.589565	0.147415	0.347339	0.500275	0	0	3.97059	0.814644	0.0861971	0	1.77312	0.736629	0.521552	0	1.66329	0.860968	0.472976	0	0.201371	0	0.351248	0	0.192372	0	1.19368	0.668876	1.95305	1.29628	2.25244	1.32088	1.62325	0.723825	1.3272	Proteobacteria	Enterobacterales	Photobacterium	phosphoreum	Metagenome	MraZ protein	MraZ protein, putative antitoxin-like [PF02381.20]
Photobacterium_phosphoreum_MAG_02_k141_5471_17	Photobacterium_phosphoreum_MAG_02	0	0	0.305837	0.396613	0	0	1.01803	0	0	0	0	0	0	0	0.455092	0.485253	0	1.47441	0	0	0	0	0	0	0	0	0	0	1.26647	1.39797	0	2.49066	0	Proteobacteria	Enterobacterales	Photobacterium	phosphoreum	Metagenome	phospho-N-acetylmuramoyl-pentapeptide-transferase [EC:2.7.8.13]	Glycosyl transferase family 4 [PF00953.23]
Photobacterium_phosphoreum_MAG_02_k141_5471_27	Photobacterium_phosphoreum_MAG_02	0.991629	0	0	0	0	0	3.90735	0	0	0	0	0.991496	2.42225	0	3.00992	1.43396	0	0	0	1.83893	0	0	0	0.153137	0.665299	0	1.88429	4.22664	2.03919	5.09497	1.15372	3.26661	0	Proteobacteria	Enterobacterales	Photobacterium	phosphoreum	Metagenome	preprotein translocase subunit SecA [EC:7.4.2.8]	SecA DEAD-like domain [PF07517.16]; SecA Wing and Scaffold domain [PF07516.15]; SecA preprotein cross-linking domain [PF01043.22]; SEC-C motif [PF02810.17]
Photobacterium_phosphoreum_MAG_02_k141_5471_37	Photobacterium_phosphoreum_MAG_02	0.191513	0	0.789086	0	0	0	0	0.945067	1.0385	0	0	0	1.04217	0	0	0	0	0	0	0	0	0	0	0	0	0	2.61871	0	0.179458	0	0	0	1.78072	Proteobacteria	Enterobacterales	Photobacterium	phosphoreum	Metagenome	N-acetyl-anhydromuramoyl-L-alanine amidase [EC:3.5.1.28]	N-acetylmuramoyl-L-alanine amidase [PF01510.27]
Photobacterium_phosphoreum_MAG_02_k141_5471_38	Photobacterium_phosphoreum_MAG_02	1.13576	0	0.177368	0.698175	0	0	0.759142	0.0800717	0.174006	0	1.62461	0.722776	0	0	0	0	0	0	0	0	0	0	0	0	0	0	0.595932	0.513624	1.27801	0.736661	0	1.00794	0.0816271	Proteobacteria	Enterobacterales	Photobacterium	phosphoreum	Metagenome	GntR family transcriptional regulator, transcriptional repressor for pyruvate dehydrogenase complex	Bacterial regulatory proteins, gntR family [PF00392.23]; FCD domain [PF07729.14]
Photobacterium_phosphoreum_MAG_02_k141_5471_39	Photobacterium_phosphoreum_MAG_02	0	0	0	0	0	0	1.89952	0.978532	0.45003	0	0	0	0.442535	1.24277	0.273502	0	0.130438	0	0	0	0	0	0	0	0	0	0	0	0	0	0	0	0	Proteobacteria	Enterobacterales	Photobacterium	phosphoreum	Metagenome	pyruvate dehydrogenase E1 component [EC:1.2.4.1]	Pyruvate dehydrogenase E1 component middle domain [PF17831.3]; Transketolase, thiamine diphosphate binding domain [PF00456.23]
Photobacterium_phosphoreum_MAG_02_k141_4352_5	Photobacterium_phosphoreum_MAG_02	0	0	4.26452	0	0	2.3937	0	0	0	0	0	0	0	0	0	0	3.70977	0	0	0	5.31492	0	0	0	3.12959	0	0	2.76265	3.21962	1.53504	1.21368	0	4.36915	Proteobacteria	Enterobacterales	Photobacterium	phosphoreum	Metagenome		Lyase [PF00206.22]
Photobacterium_phosphoreum_MAG_02_k141_2082_1	Photobacterium_phosphoreum_MAG_02	0	0	1.0562	0	0	0	0	0	0	0	0	0	0	6.99575	0	0	0	0	0	0	0	0	0	0	0	0	1.79281	0.940203	0	2.64763	0	0.905806	0	Proteobacteria	Enterobacterales	Photobacterium	phosphoreum	Metagenome	CRISPR-associated endonuclease Csy4 [EC:3.1.-.-]	CRISPR-associated protein (Cas_Csy4) [PF09618.12]
Photobacterium_phosphoreum_MAG_02_k141_2082_5	Photobacterium_phosphoreum_MAG_02	0	0	0	0	0	0	0	1.94566	0	1.18017	0	0	0	0	0	0	0	0	0	0	0	0	0	0	0	0	0	0	0	0	0	0	0	Proteobacteria	Enterobacterales	Photobacterium	phosphoreum	Metagenome		Type III restriction enzyme, res subunit [PF04851.17]
Photobacterium_phosphoreum_MAG_02_k141_2082_6	Photobacterium_phosphoreum_MAG_02	0	0	0	0	0	0	0	0	1.03797	0	0	0	0	0	0	0	0	0	0	0	6.34365	0	0	0	0	0	0	0	0	0	2.66658	0	0.889723	Proteobacteria	Enterobacterales	Photobacterium	phosphoreum	Metagenome
Photobacterium_phosphoreum_MAG_02_k141_870_1	Photobacterium_phosphoreum_MAG_02	0	0.585891	0	1.03315	0	0	0	0	0	0	2.85447	1.09134	0	0	0	0	0	0	0	0	0	0	0	0	0	0	0	0	0	2.12434	0	0	0	Proteobacteria	Enterobacterales	Photobacterium	phosphoreum	Metagenome		ABC transporter [PF00005.29]; RecF/RecN/SMC N terminal domain [PF02463.21]
Photobacterium_phosphoreum_MAG_02_k141_870_13	Photobacterium_phosphoreum_MAG_02	0	0	1.07733	0	0	0	0	0	0	2.40093	0	1.07078	0	0	7.74469	6.02093	4.60112	0	0	1.12025	0	0	3.7171	0.919231	0	1.77541	6.18568	3.6023	6.84539	5.18112	11.8824	3.63777	3.15066	Proteobacteria	Enterobacterales	Photobacterium	phosphoreum	Metagenome	trimethylamine-N-oxide reductase (cytochrome c) [EC:1.7.2.3]	Molybdopterin oxidoreductase [PF00384.24]; Molydopterin dinucleotide binding domain [PF01568.23]; Molybdopterin oxidoreductase N-terminal domain [PF18364.3]
Photobacterium_phosphoreum_MAG_02_k141_870_14	Photobacterium_phosphoreum_MAG_02	0	0	0	0	0	0	0	0	1.03436	0	0	0	0	0	0	0	0	0	0	0	0	0	0	0	0	0	0	0	0	0	0	0	0	Proteobacteria	Enterobacterales	Photobacterium	phosphoreum	Metagenome	hemoglobin	Bacterial-like globin [PF01152.23]
Photobacterium_phosphoreum_MAG_02_k141_870_15	Photobacterium_phosphoreum_MAG_02	0	0	0	0	0	0	0	0	0	0	6.58242	0	0	0	0	0	5.57156	0	0	0	0	0	0	0	2.08349	0	0.335126	3.69667	0.894564	0.882014	3.04983	3.62869	0	Proteobacteria	Enterobacterales	Photobacterium	phosphoreum	Metagenome	uncharacterized protein	Sulfite exporter TauE/SafE [PF01925.21]
Photobacterium_phosphoreum_MAG_02_k141_14279_20	Photobacterium_phosphoreum_MAG_02	0	0	0	1.06991	0	0	0	0	0	0	0	0	0	0	0	0	0	0	0	0	0	0	0	0	0	0	0	0	0	0	0	0	0	Proteobacteria	Enterobacterales	Photobacterium	phosphoreum	Metagenome
Photobacterium_phosphoreum_MAG_02_k141_873_3	Photobacterium_phosphoreum_MAG_02	0	0	0	0	0	0	14.1707	0	0	0	0	0	0	0	0	0	0	0	0	0	0	0	0	0	0	0	0	0	0	0	0	0	0	Proteobacteria	Enterobacterales	Photobacterium	phosphoreum	Metagenome		Nuclease-related domain [PF08378.13]; Topoisomerase DNA binding C4 zinc finger [PF01396.21]
Photobacterium_phosphoreum_MAG_02_k141_10031_1	Photobacterium_phosphoreum_MAG_02	0	0	5.37905	3.21532	0	0	0	0	0	0	0	0	1.04224	0	0	0	0	0	0	0	0	0	0	0	1.05129	2.67616	4.74296	1.80649	3.62692	3.04742	0	0	0	Proteobacteria	Enterobacterales	Photobacterium	phosphoreum	Metagenome	Ca-activated chloride channel homolog	von Willebrand factor type A domain [PF13519.8]; Tetratricopeptide repeat [PF14559.8]; Outer membrane lipoprotein [PF13525.8]
Photobacterium_phosphoreum_MAG_02_k141_10031_3	Photobacterium_phosphoreum_MAG_02	0	0	0	0.25452	0	0	0	0	0	0	2.87262	0.099892	0	0	0	0	0	0	0	0	0	0	0	0	0	0	0.0816669	0.259883	0.448877	0.2203	0.88848	0	1.55617	Proteobacteria	Enterobacterales	Photobacterium	phosphoreum	Metagenome		Domain of unknown function (DUF4381) [PF14316.8]
Photobacterium_phosphoreum_MAG_02_k141_10031_16	Photobacterium_phosphoreum_MAG_02	0	0	1.06606	1.05113	0	0	0	0	1.04487	0	0	0	0	0	0	0	0	0	0	0	0	0	0	0	1.04313	0	0	0.921022	0	2.65302	5.37909	1.81493	0	Proteobacteria	Enterobacterales	Photobacterium	phosphoreum	Metagenome	phospholipase A1/A2 [EC:3.1.1.32 3.1.1.4]	Phospholipase A1 [PF02253.17]
Photobacterium_phosphoreum_MAG_02_k141_12341_4	Photobacterium_phosphoreum_MAG_02	1.97854	0	0	0	0	0	0	1.95272	0	0	0	0	2.08448	0	3.86276	2.8782	0	0	0	0	0	0	2.47156	0	0	0	0	1.80582	1.95637	0.886211	3.60639	1.81842	0	Proteobacteria	Enterobacterales	Photobacterium	phosphoreum	Metagenome	acyl-[acyl-carrier-protein]-phospholipid O-acyltransferase / long-chain-fatty-acid--[acyl-carrier-protein] ligase [EC:2.3.1.40 6.2.1.20]	Acyltransferase [PF01553.23]; Transmembrane secretion effector [PF05977.15]; Acyltransferase [PF19576.1]
Photobacterium_phosphoreum_MAG_02_k141_12341_10	Photobacterium_phosphoreum_MAG_02	0	0	2.15194	1.07212	0	0	0	0	0	0	0	0	6.7285	0	0	0	0	0	0	0	8.53054	0	1.23571	0	2.01568e-05	0.935043	7.57654e-05	0	7.03578	6.21879	4.80784	2.16412	6.83518e-05	Proteobacteria	Enterobacterales	Photobacterium	phosphoreum	Metagenome	molecular chaperone DnaK	Hsp70 protein [PF00012.22]; MreB/Mbl protein [PF06723.15]
Photobacterium_phosphoreum_MAG_02_k141_12341_12	Photobacterium_phosphoreum_MAG_02	1.97802	0	0	0	0	0	0	0	0	0	0.529844	0	5.50097	0	0.965346	0	0	0	0	3.56316	0	0	0	0	0	0	0	0	0.446089	0	1.803	1.81835	0	Proteobacteria	Enterobacterales	Photobacterium	phosphoreum	Metagenome	CBS domain-containing protein	Putative nucleotidyltransferase substrate binding domain [PF10335.11]; Putative nucleotidyltransferase DUF294 [PF03445.15]; CBS domain [PF00571.30]
Photobacterium_phosphoreum_MAG_02_k141_12341_14	Photobacterium_phosphoreum_MAG_02	0	0	2.14399	0	0	0	0	0	6.28524	0	0	0	0	0	0	0	0	0	0	0	0	0	0	0	0	0	0	0	2.3424e-05	5.31275	2.38893	2.72553	2.70838	Proteobacteria	Enterobacterales	Photobacterium	phosphoreum	Metagenome		Barrel-sandwich domain of CusB or HlyD membrane-fusion [PF16576.7]; HlyD family secretion protein [PF13437.8]
Photobacterium_phosphoreum_MAG_02_k141_13429_3	Photobacterium_phosphoreum_MAG_02	0	0	0	0	0	0	0	0.025471	1.04896	0	0	0.0202453	0	0	0	0	0	0	0	0	0	0	0	0	0	0	0.890638	0.0385563	0	3.54423	2.12123	0.0557328	2.25276	Proteobacteria	Enterobacterales	Photobacterium	phosphoreum	Metagenome		4Fe-4S dicluster domain [PF14697.8]; 4Fe-4S dicluster domain [PF13187.8]; 4Fe-4S dicluster domain [PF13237.8]; 4Fe-4S dicluster domain [PF12838.9]; 4Fe-4S dicluster domain [PF13247.8]; 4Fe-4S dicluster domain [PF13183.8]; 4Fe-4S dicluster domain [PF13746.8]
Photobacterium_phosphoreum_MAG_02_k141_13429_6	Photobacterium_phosphoreum_MAG_02	0	0	0	0	0	0	0	0	0	0	1.15607	0	0	0	0	2.86689	0	0	0	0	0	0	0	0	0	0	0	0	0	3.21376	0	0	3.62608	Proteobacteria	Enterobacterales	Photobacterium	phosphoreum	Metagenome	formate dehydrogenase major subunit [EC:1.17.1.9]	Molybdopterin oxidoreductase [PF00384.24]; Molydopterin dinucleotide binding domain [PF01568.23]; Molybdopterin oxidoreductase Fe4S4 domain [PF04879.18]
Photobacterium_phosphoreum_MAG_02_k141_13429_14	Photobacterium_phosphoreum_MAG_02	0	0	0	0	0	0	2.0297	0.0876952	0.522656	0	0	0.270299	1.56325	0	0	0	0	0	0	0	0	0	0	0	0	0	0	0.0835615	1.1175	0	0	3.63057	0.327156	Proteobacteria	Enterobacterales	Photobacterium	phosphoreum	Metagenome
Photobacterium_phosphoreum_MAG_02_k141_13429_15	Photobacterium_phosphoreum_MAG_02	0	0	0.292378	1.06378	0	0	0	0	0.571399	0	0	0	0	0	0	0	0	0	0	0	0	0	0	0	0	0	0	1.81993	0.162355	1.77094	1.79917	0.519154	0	Proteobacteria	Enterobacterales	Photobacterium	phosphoreum	Metagenome	tripeptide aminopeptidase [EC:3.4.11.4]	Peptidase family M20/M25/M40 [PF01546.30]
Photobacterium_phosphoreum_MAG_02_k141_13429_20	Photobacterium_phosphoreum_MAG_02	0	0	0	0	0	0	5.64252	0	0	0	0	0	0	0	0	0	0	0	0	0	0	0	0	0	0	0	0	0	0	0	0	0	0	Proteobacteria	Enterobacterales	Photobacterium	phosphoreum	Metagenome
Photobacterium_phosphoreum_MAG_02_k141_17931_1	Photobacterium_phosphoreum_MAG_02	0	0	1.07485	0	0	1.21929	0	0	0	0	0	0	0	0	0	0	0	0	0	0	0	0	0	0	0	5.36894	5.98456	0	1.35892	5.23813	1.01696	2.65721	3.23111	Proteobacteria	Enterobacterales	Photobacterium	phosphoreum	Metagenome	nitrite reductase (NADH) large subunit [EC:1.7.1.15]	Pyridine nucleotide-disulphide oxidoreductase [PF07992.16]; Rubredoxin NAD+ reductase C-terminal domain [PF18267.3]; BFD-like [2Fe-2S] binding domain [PF04324.17]; Pyridine nucleotide-disulphide oxidoreductase [PF00070.29]; Pyridine nucleotide-disulphide oxidoreductase [PF13738.8]
Photobacterium_phosphoreum_MAG_02_k141_17931_5	Photobacterium_phosphoreum_MAG_02	0	0	0	1.05957	0	0.150865	0.610617	0.242149	0	0	0.560238	0.13477	1.25062	1.22553	0	0	0	0	0	0	0	0	0	0	0	0	2.6764	0	5.58321	2.35073	0	0.794649	3.15554	Proteobacteria	Enterobacterales	Photobacterium	phosphoreum	Metagenome	arsenite transporter	Sodium Bile acid symporter family [PF01758.18]
Photobacterium_phosphoreum_MAG_02_k141_17931_8	Photobacterium_phosphoreum_MAG_02	0	1.74454	0	0	0	0	0	0	0	0	0	0	0	0	0	0	0	0	0	0	0	0	0	0	0	0	0	0	0	0.883102	1.76544	0	0	Proteobacteria	Enterobacterales	Photobacterium	phosphoreum	Metagenome
Photobacterium_phosphoreum_MAG_02_k141_5474_5	Photobacterium_phosphoreum_MAG_02	0	0	0.133966	0	0	0	0	0.138681	0.4761	0	1.28127	0	0	0	0	0	0	0	0	0	0	0	0	0	0	0	0	0	0	0	0	0	0	Proteobacteria	Enterobacterales	Photobacterium	phosphoreum	Metagenome	MFS transporter, YNFM family, putative membrane transport protein	Major Facilitator Superfamily [PF07690.18]; Sugar (and other) transporter [PF00083.26]
Photobacterium_phosphoreum_MAG_02_k141_5474_12	Photobacterium_phosphoreum_MAG_02	0	0	0.430857	1.03419	0	0	1.20809	0	1.20696	0	0	0	0	0	0	0.73201	1.84067	5.49061	0	0	0	0	0	0	0	0	0.35652	0	1.79744	2.29612	3.45141	2.27826	0	Proteobacteria	Enterobacterales	Photobacterium	phosphoreum	Metagenome		Radical SAM N-terminal [PF08497.12]; Domain of unknown function (DUF3362) [PF11842.10]
Photobacterium_phosphoreum_MAG_02_k141_5474_13	Photobacterium_phosphoreum_MAG_02	0	0	0	0.604623	0	0.109556	1.45291	0.27648	0.298959	0	1.73557	0	0	0	0	0	0	0	0	0	0	0	0	0	0	0	0.486733	0.522779	0.382933	1.01139	1.28316	0.0825496	0.257468	Proteobacteria	Enterobacterales	Photobacterium	phosphoreum	Metagenome	phospholipase A1/A2 [EC:3.1.1.32 3.1.1.4]	Phospholipase A1 [PF02253.17]
Photobacterium_phosphoreum_MAG_02_k141_5474_16	Photobacterium_phosphoreum_MAG_02	0.765835	0	0.983955	0	0	0.988879	0	0.678133	1.97718	0	0	0	0.779995	0	0	0	0	1.9926	0	1.06141	0	0	0	5.58898	4.11572	0	2.37891	7.28114	4.55181	5.64002	2.01325	2.04334	1.22418	Proteobacteria	Enterobacterales	Photobacterium	phosphoreum	Metagenome		Peptidase M10 serralysin C terminal [PF08548.13]
Photobacterium_phosphoreum_MAG_02_k141_7976_1	Photobacterium_phosphoreum_MAG_02	1.908	0	0	0	0	0	0	0	0	0	0	0	0	0	0	0	0	0	0	0	0	0	0	0	0	0	0.893829	2.7827	0	0.881464	0	0	0	Proteobacteria	Enterobacterales	Photobacterium	phosphoreum	Metagenome		EAL domain [PF00563.22]
Photobacterium_phosphoreum_MAG_02_k141_7976_7	Photobacterium_phosphoreum_MAG_02	0	0	0	0	0	0	0	0	1.04565	0	0	0	0	0	0	0	0	0	0	0	0	0	0	0	0	0	1.78563	0	0	0	0	0	0	Proteobacteria	Enterobacterales	Photobacterium	phosphoreum	Metagenome	uncharacterized protein	Predicted permease [PF03773.15]
Photobacterium_phosphoreum_MAG_02_k141_9034_7	Photobacterium_phosphoreum_MAG_02	0	0	0	0	0	3.64043	0	0	0	0	0	0	2.08442	0	0	0	0	3.23769	0	0	0	0	0	0.923744	2.0973	0	0	0	0	0	3.93347	0	0	Proteobacteria	Enterobacterales	Photobacterium	phosphoreum	Metagenome	phosphatidylserine decarboxylase [EC:4.1.1.65]	Phosphatidylserine decarboxylase [PF02666.17]; Phophatidylserine decarboxylase [PF12588.10]
Photobacterium_phosphoreum_MAG_02_k141_6467_1	Photobacterium_phosphoreum_MAG_02	0	0	3.45825	0	0	0	0	0	0.874507	0	0	0	3.12673	0	0	0	0	0	0	0	0	0	0	0	0	0	4.58048	0	1.99115	16.5724	0	2.53894e-05	5.57812	Proteobacteria	Enterobacterales	Photobacterium	phosphoreum	Metagenome	RNase E specificity factor CsrD	EAL domain [PF00563.22]; Diguanylate cyclase, GGDEF domain [PF00990.23]
Photobacterium_phosphoreum_MAG_02_k141_6467_5	Photobacterium_phosphoreum_MAG_02	0.467072	0	0	0	0	0	0	0	0	0	4.19655	1.10673	0	0	0	0	1.19757	0	0	0	0	0	0	0	0	0	0.518273	0.662564	1.3566	2.52889	0.51767	0	0	Proteobacteria	Enterobacterales	Photobacterium	phosphoreum	Metagenome
Photobacterium_phosphoreum_MAG_02_k141_6467_15	Photobacterium_phosphoreum_MAG_02	0	0	0.134376	1.07006	0	0	0	0	0.262222	0	3.71251	0	0.297781	0	3.21299	0.320453	0.460848	0	0	0	0	0	0.308336	0	0	8.94382	0.890684	0.603117	0.892344	2.65808	0	0.454518	3.61873	Proteobacteria	Enterobacterales	Photobacterium	phosphoreum	Metagenome		Thiamine pyrophosphate enzyme, N-terminal TPP binding domain [PF02776.20]; Thiamine pyrophosphate enzyme, central domain [PF00205.24]; Thiamine pyrophosphate enzyme, C-terminal TPP binding domain [PF02775.23]
Photobacterium_phosphoreum_MAG_02_k141_6467_17	Photobacterium_phosphoreum_MAG_02	0	0	0	0	0	3.65394	0	0	0	0	0	0	0	0	0	0	0	0	0	0	0	0	0	0	0	0	0	1.26817	0	0.147651	0	0	0.904275	Proteobacteria	Enterobacterales	Photobacterium	phosphoreum	Metagenome		Protein of unknown function (DUF1800) [PF08811.13]
Photobacterium_phosphoreum_MAG_02_k141_6467_20	Photobacterium_phosphoreum_MAG_02	0	0	0	0	0	0	0	0.979367	0	0	3.23565	0	0	0	0	0	0	0	0	0	0	0	0	0	4.21333	0	0	4.10509	3.56669	0.976129	7.27336	0.90961	4.99894	Proteobacteria	Enterobacterales	Photobacterium	phosphoreum	Metagenome	RHH-type transcriptional regulator, proline utilization regulon repressor / proline dehydrogenase / delta 1-pyrroline-5-carboxylate dehydrogenase [EC:1.5.5.2 1.2.1.88]	Aldehyde dehydrogenase family [PF00171.24]; Proline dehydrogenase [PF01619.20]; DNA-binding domain of Proline dehydrogenase [PF14850.8]
Photobacterium_phosphoreum_MAG_02_k141_6467_21	Photobacterium_phosphoreum_MAG_02	0	0	0.424511	1.04101	0	0	0	0	0	0	0	0	0	0	0	0	0	0	0	0	0	0	0	0	0	0	0	0	0	0	0	0	0	Proteobacteria	Enterobacterales	Photobacterium	phosphoreum	Metagenome		Aldehyde dehydrogenase family [PF00171.24]
Photobacterium_phosphoreum_MAG_02_k141_6467_28	Photobacterium_phosphoreum_MAG_02	0	0	0	1.03201	0	0	0	0	0	0	0	0	0	0	0	0	0	0	0	0	0	0	0	0	0	0	0	0	0	0	0	0	0	Proteobacteria	Enterobacterales	Photobacterium	phosphoreum	Metagenome		Protein of unknown function (DUF3261) [PF11659.10]
Photobacterium_phosphoreum_MAG_02_k141_6467_41	Photobacterium_phosphoreum_MAG_02	0.122763	0	0.535329	0	0	0	0	4.84683	1.04694	0	0	0.107755	0	0	0	0	0	0	0	0	0	0	0	0	0	0	0.89196	0	9.18763	0.663903	0	1.08993	4.20911	Proteobacteria	Enterobacterales	Photobacterium	phosphoreum	Metagenome		O-methyltransferase domain [PF00891.20]; Methyltransferase domain [PF13489.8]
Photobacterium_phosphoreum_MAG_02_k141_6467_49	Photobacterium_phosphoreum_MAG_02	0	0	0	0	0	0	0	0	0.258765	0	1.20676	0	0	0	0	0	0	0	0	0	0	0	0	0	0	0	0	0	0	0	0	0	0	Proteobacteria	Enterobacterales	Photobacterium	phosphoreum	Metagenome	F-type H+-transporting ATPase subunit b	ATP synthase B/B' CF(0) [PF00430.20]
Photobacterium_phosphoreum_MAG_02_k141_6467_51	Photobacterium_phosphoreum_MAG_02	0	0	0	0	0	0	0	0	0	0	0	1.07383	0	0	0	0	0	0	0.283898	0	0	0	0	0	0	3.5857	2.02036	0.35896	4.04732	1.32884	2.40195	0	0	Proteobacteria	Enterobacterales	Photobacterium	phosphoreum	Metagenome	F-type H+/Na+-transporting ATPase subunit alpha [EC:7.1.2.2 7.2.2.1]	ATP synthase alpha/beta family, nucleotide-binding domain [PF00006.27]; ATP synthase alpha/beta chain, C terminal domain [PF00306.29]; ATP synthase alpha/beta family, beta-barrel domain [PF02874.25]; Photosystem I psaA/psaB protein [PF00223.21]; ATP synthase [PF00231.21]
Photobacterium_phosphoreum_MAG_02_k141_6467_56	Photobacterium_phosphoreum_MAG_02	0	0	1.07261	0	0	0	0	0	0	0	0	0	0	0	0	0	0	0	0	0	0	0	0	0	0	0	0	0	0	0	0	0	0	Proteobacteria	Enterobacterales	Photobacterium	phosphoreum	Metagenome		Sugar (and other) transporter [PF00083.26]; Major Facilitator Superfamily [PF07690.18]; MFS_1 like family [PF12832.9]
Photobacterium_phosphoreum_MAG_02_k141_6467_63	Photobacterium_phosphoreum_MAG_02	0	0	0	0	0	0	0	0.177455	2.09842	0	2.3183	0	0	0	0	0	0	0	0	0	0	0	0	0	0	0	0	0	0	0	0	0	0	Proteobacteria	Enterobacterales	Photobacterium	phosphoreum	Metagenome	KUP system potassium uptake protein	K+ potassium transporter [PF02705.18]
Photobacterium_phosphoreum_MAG_02_k141_6467_69	Photobacterium_phosphoreum_MAG_02	0	0	0	0.93491	0	0	0	1.77805	0	0	0	0	0	0	0	0	0	0	0	0	0	0	0	0	0	0	0.931024	0	0	2.72517	0.0812076	0.920248	0	Proteobacteria	Enterobacterales	Photobacterium	phosphoreum	Metagenome
Photobacterium_phosphoreum_MAG_02_k141_6467_70	Photobacterium_phosphoreum_MAG_02	3.95251	0.157446	0	0.15291	0	0	0	0	0.381437	0.594704	0.843606	0.0975429	0	0.177062	0.41321	1.92214	0	0	0.103063	3.34667	0	0	0	0	0.300212	0.731421	14.2503	9.04417	3.27182	6.64542	0	4.09078	3.61909	Proteobacteria	Enterobacterales	Photobacterium	phosphoreum	Metagenome	malate dehydrogenase (oxaloacetate-decarboxylating)(NADP+) [EC:1.1.1.40]	Malic enzyme, NAD binding domain [PF03949.17]; Malic enzyme, N-terminal domain [PF00390.21]
Photobacterium_phosphoreum_MAG_02_k141_6467_73	Photobacterium_phosphoreum_MAG_02	0	0	0	0	0	0	0	0	0	1.154	0	0	0.521085	1.9664	0.951309	0	0	0	0	0	0	0	0	0	0	0	0	0	0	0	0	0	0	Proteobacteria	Enterobacterales	Photobacterium	phosphoreum	Metagenome	ribokinase [EC:2.7.1.15]	pfkB family carbohydrate kinase [PF00294.26]; Phosphomethylpyrimidine kinase [PF08543.14]
Photobacterium_phosphoreum_MAG_02_k141_6467_75	Photobacterium_phosphoreum_MAG_02	0.327144	0	0	0.132468	0	0	0	0.0880639	0.348902	0	3.39503	0	0	0	0	0	0	0	0	0	0	0	0	0	0	0	0	1.82685	0	0	1.0983	0	0	Proteobacteria	Enterobacterales	Photobacterium	phosphoreum	Metagenome		Domain of unknown function (DUF4432) [PF14486.8]
Photobacterium_phosphoreum_MAG_02_k141_6467_76	Photobacterium_phosphoreum_MAG_02	0	0	1.85134	0	0	0	0	0	2.09129	0	0	0	0	0	0	0	5.55809	0	0	0	0	0	0	0	0	0	3.57126	0	1.52501	2.62676	1.07224	0.222478	1.10291	Proteobacteria	Enterobacterales	Photobacterium	phosphoreum	Metagenome	ribokinase [EC:2.7.1.15]	pfkB family carbohydrate kinase [PF00294.26]; Phosphomethylpyrimidine kinase [PF08543.14]
Photobacterium_phosphoreum_MAG_02_k141_6467_80	Photobacterium_phosphoreum_MAG_02	1.98192	0	2.15451	0	0	0	0	0	0	0	0	0	0	0	0	0	0	0	0	0	0	0	0	0	0	0	0	0	0	0	0	0	0	Proteobacteria	Enterobacterales	Photobacterium	phosphoreum	Metagenome	hyaluronate lyase [EC:4.2.2.1]	Polysaccharide lyase family 8, N terminal alpha-helical domain [PF08124.13]; Polysaccharide lyase family 8, super-sandwich domain [PF02278.20]; Polysaccharide lyase family 8, C-terminal beta-sandwich domain [PF02884.19]	PL8 hyaluronate lyase (EC 4.2.2.1)
Photobacterium_phosphoreum_MAG_02_k141_6467_82	Photobacterium_phosphoreum_MAG_02	0	0.786527	0.358236	2.13885	0	0	0	0	0	0	0	0.0975835	0	0	0	0	0	0	0.453872	2.22923	0	0	0.616311	0	0.175063	0	5.34464	0	0.0811276	3.54388	0	0	1.03371	Proteobacteria	Enterobacterales	Photobacterium	phosphoreum	Metagenome	uncharacterized sulfatase [EC:3.1.6.-]	Sulfatase [PF00884.25]; Domain of unknown function (DUF4976) [PF16347.7]
Photobacterium_phosphoreum_MAG_02_k141_2096_2	Photobacterium_phosphoreum_MAG_02	0	0	0	0.0961812	0	0	0	0	0.0951214	0	1.86918	0	0	0	0	0	0	0	0	0	0	0	0	0	0	0	0.446178	0.166354	1.04244	0.491642	0.408264	0.302679	0.163838	Proteobacteria	Enterobacterales	Photobacterium	phosphoreum	Metagenome		GGGtGRT protein [PF14057.8]
Photobacterium_phosphoreum_MAG_02_k141_4364_6	Photobacterium_phosphoreum_MAG_02	0	0	0	3.21649	0	0	0	0	0	0.477466	0.16855	0.194931	1.04224	0	0	0	0	0	0	0	0	0	0	0	0	0	3.02735	1.2039	4.99599	5.31726	6.2418	6.36447	9.47086	Proteobacteria	Enterobacterales	Photobacterium	phosphoreum	Metagenome	monovalent cation:H+ antiporter-2, CPA2 family	Sodium/hydrogen exchanger family [PF00999.23]; TrkA-N domain [PF02254.20]
Photobacterium_phosphoreum_MAG_02_k141_4364_7	Photobacterium_phosphoreum_MAG_02	0	0	3.24096	0	0	0	2.73957	0	0	0	2.13552	0	0	0	0	1.42655	0	0	0	0	0	0	0	1.2548	1.44783	0	8.30669	3.81328	9.68312	2.48334	1.12248	0	5.26819	Proteobacteria	Enterobacterales	Photobacterium	phosphoreum	Metagenome		Bacterial lectin [PF18483.3]; Domain of unknown function (DUF4347) [PF14252.8]; GEVED domain [PF20009.1]
Photobacterium_phosphoreum_MAG_02_k141_4364_11	Photobacterium_phosphoreum_MAG_02	0	0	0.133388	0	0	0	2.91786	0	0	0	0	0	0	0	0	0	0	0	0	0	0	0	0	0	0	0	0	0	0	0	0	0	0	Proteobacteria	Enterobacterales	Photobacterium	phosphoreum	Metagenome	S-adenosylmethionine uptake transporter
Photobacterium_phosphoreum_MAG_02_k141_4364_12	Photobacterium_phosphoreum_MAG_02	0	0	0	0	0	0	0	2.72506	0	0	5.12245	0	0	0	0	0	0	0	0	0	0	0	0	0	0	0	0	0	0	0.526234	1.13541	0	0	Proteobacteria	Enterobacterales	Photobacterium	phosphoreum	Metagenome
Photobacterium_phosphoreum_MAG_02_k141_4364_13	Photobacterium_phosphoreum_MAG_02	0	0	0	2.94925	0	0	0	0	0	0	0	0	3.13606	0	0	0	0	0	0	0	0	0	0	0	0	0	0	0	0	0	0	0	0	Proteobacteria	Enterobacterales	Photobacterium	phosphoreum	Metagenome		short chain dehydrogenase [PF00106.27]; Enoyl-(Acyl carrier protein) reductase [PF13561.8]; 3-beta hydroxysteroid dehydrogenase/isomerase family [PF01073.21]
Photobacterium_phosphoreum_MAG_02_k141_4366_1	Photobacterium_phosphoreum_MAG_02	0	0	1.99234	0	0	0	0	0	0	0	5.10867	0	0	0	0	0	0	0	0	0	0	0	0	0	0	0	0	0	1.01472	0	0	0	0	Proteobacteria	Enterobacterales	Photobacterium	phosphoreum	Metagenome
Photobacterium_phosphoreum_MAG_02_k141_4366_2	Photobacterium_phosphoreum_MAG_02	1.48619	0	0	0	0	0	6.14606	0	0	0	0	1.07097	2.85875	0	0.967744	0.0957183	0.251002	0	0	0	0	0	0	0.0919411	1.40318	6.20358	1.48773	2.16217	1.72976	1.28039	2.78855	0	1.10736	Proteobacteria	Enterobacterales	Photobacterium	phosphoreum	Metagenome	DNA polymerase II [EC:2.7.7.7]	DNA polymerase family B [PF00136.23]; DNA polymerase family B, exonuclease domain [PF03104.21]
Photobacterium_phosphoreum_MAG_02_k141_12407_1	Photobacterium_phosphoreum_MAG_02	0	0	0	0	0	0	0	1.78335	0	0	0	0	4.2346	0	0	0	0	0	0	0	0	0	0	0	0	0	0	0	0	3.60798	0	0	0	Proteobacteria	Enterobacterales	Photobacterium	phosphoreum	Metagenome		zinc-ribbon domain [PF13248.8]
Photobacterium_phosphoreum_MAG_02_k141_12407_2	Photobacterium_phosphoreum_MAG_02	1.12414	0	0	0	0	0	0	0	0	0	0	0	0	0	0	0	0	0	0	0	0	0	0	0	0	0	0	0	0	0	0	0	0	Proteobacteria	Enterobacterales	Photobacterium	phosphoreum	Metagenome
Photobacterium_phosphoreum_MAG_02_k141_12407_5	Photobacterium_phosphoreum_MAG_02	0	0	0.536976	0	0	0	0	3.89473	0	0	0	0	5.21112	0	0	0	0	0	0	0	0	0	0	0	0	0	1.18799	0	0.892557	0.221457	0	0.454427	1.08483	Proteobacteria	Enterobacterales	Photobacterium	phosphoreum	Metagenome	dipeptidase [EC:3.4.-.-]	Peptidase family C69 [PF03577.17]
Photobacterium_phosphoreum_MAG_02_k141_12407_6	Photobacterium_phosphoreum_MAG_02	0	0	0	0	0	0	0	0	1.2915	0	0	0	0	0	0	0	0	0	0	0	0	0	0	0	0	0	0	1.10818	0	0.981572	0	0	0.895893	Proteobacteria	Enterobacterales	Photobacterium	phosphoreum	Metagenome
Photobacterium_phosphoreum_MAG_02_k141_12407_8	Photobacterium_phosphoreum_MAG_02	3.71539	0	0.35904	0.238795	0	0	0	0.880045	0	4.79763	1.85153	2.14198	11.4648	0	0	0	3.68141	0.218744	0	0	0	0	0	0	0	0	4.45034	0	1.6564	0.443211	6.95958	5.45644	0	Proteobacteria	Enterobacterales	Photobacterium	phosphoreum	Metagenome	Lon-like ATP-dependent protease [EC:3.4.21.-]	AAA domain [PF13654.8]; Lon protease (S16) C-terminal proteolytic domain [PF05362.15]
Photobacterium_phosphoreum_MAG_02_k141_10113_2	Photobacterium_phosphoreum_MAG_02	0.0885007	0	0	0.190411	0	0	1.38026	0	0.189826	0	0	0	0	0	2.20419	0	0	0	0	0	0	0	0	0	0	0	0	0	0	0	0	0	0	Proteobacteria	Enterobacterales	Photobacterium	phosphoreum	Metagenome		Protein of unknown function (DUF3450) [PF11932.10]
Photobacterium_phosphoreum_MAG_02_k141_10113_5	Photobacterium_phosphoreum_MAG_02	0	0	0	0.0926055	0	0	0	0	4.15104	0	0	0.137329	0	0	0	0	0	0	0	0	0	0	0	0	0	0	0	0	0	0	0	0	0	Proteobacteria	Enterobacterales	Photobacterium	phosphoreum	Metagenome
Photobacterium_phosphoreum_MAG_02_k141_913_1	Photobacterium_phosphoreum_MAG_02	0	0	0	0	0	0	0	0	0	0	0	1.07261	0	0	0	0	0	0	0	0	0	0	0	0	0	0	0	0	1.57982	0	0	2.72737	0	Proteobacteria	Enterobacterales	Photobacterium	phosphoreum	Metagenome		Protein of unknown function (DUF3466) [PF11949.10]
Photobacterium_phosphoreum_MAG_02_k141_913_3	Photobacterium_phosphoreum_MAG_02	0	0	1.07657	0.220085	0	0	0	0	0	0	0	0	0	0	0	0	0	0	0	0	0	0	0	0	0	0	2.13655	0	1.00447	0	0	0.432248	1.48366	Proteobacteria	Enterobacterales	Photobacterium	phosphoreum	Metagenome	23S rRNA (guanine2069-N7)-methyltransferase / 23S rRNA (guanine2445-N2)-methyltransferase [EC:2.1.1.264 2.1.1.173]	S-adenosylmethionine-dependent methyltransferase [PF10672.11]; Putative RNA methylase family UPF0020 [PF01170.20]; THUMP domain [PF02926.19]; Conserved hypothetical protein 95 [PF03602.17]; Methyltransferase small domain [PF05175.16]
Photobacterium_phosphoreum_MAG_02_k141_913_5	Photobacterium_phosphoreum_MAG_02	0.993418	0	2.15817	3.23641	0	0	0	0	0	0	7.38869	5.35852e-08	0	0	2.91381	0	0	0	0	0	0	0	0	4.17873e-07	3.16198	4.41365	5.25703	4.36079	2.31047	5.32074	3.26022	3.639	5.9858	Proteobacteria	Enterobacterales	Photobacterium	phosphoreum	Metagenome	glutamate dehydrogenase [EC:1.4.1.2]	Bacterial NAD-glutamate dehydrogenase [PF05088.14]
Photobacterium_phosphoreum_MAG_02_k141_5478_2	Photobacterium_phosphoreum_MAG_02	0	0	0	0	0	0	0	0	3.14299	0	0	0	0	0	0	0	0	0	0	0	0	0	0	0	0	0	0	0	0	0	0	0	1.80594	Proteobacteria	Enterobacterales	Photobacterium	phosphoreum	Metagenome	isocitrate dehydrogenase [EC:1.1.1.42]	Isocitrate/isopropylmalate dehydrogenase [PF00180.22]
Photobacterium_phosphoreum_MAG_02_k141_5478_3	Photobacterium_phosphoreum_MAG_02	0	0	0	0	0	0	0	0.381703	0	0	1.03251	0	0	0	0	0	0	0	0	0	0	0	0	0	0	0	0.279839	0	1.00771	0.441562	0.186061	0	0.178935	Proteobacteria	Enterobacterales	Photobacterium	phosphoreum	Metagenome	23S rRNA pseudouridine2457 synthase [EC:5.4.99.20]	RNA pseudouridylate synthase [PF00849.24]
Photobacterium_phosphoreum_MAG_02_k141_5478_8	Photobacterium_phosphoreum_MAG_02	0	0	0	0	0	0	0	2.51845	0	0	0	0	0	0	0	0	0	0	0	0	0	0	0	0	0	0	0	0	0	3.40689	0.694568	0	0.542674	Proteobacteria	Enterobacterales	Photobacterium	phosphoreum	Metagenome		Diguanylate cyclase, GGDEF domain [PF00990.23]
Photobacterium_phosphoreum_MAG_02_k141_5478_11	Photobacterium_phosphoreum_MAG_02	0	0	2.49136	0.095877	0	0.109175	0	0.0877768	0	0.209611	0.595909	0	1.43298	1.47527	0	0	0	0	0	0	0	0	0	0	0	0	1.30949	0.262254	1.88702	0	1.09679	0	0.750092	Proteobacteria	Enterobacterales	Photobacterium	phosphoreum	Metagenome	oligopeptide transport system permease protein	N-terminal TM domain of oligopeptide transport permease C [PF12911.9]
Photobacterium_phosphoreum_MAG_02_k141_5478_22	Photobacterium_phosphoreum_MAG_02	0.977708	0	2.13472	0	0	2.39998	0	0	0	2.30219	0	0	2.08433	0	0.950236	0	0	0	0	0	4.25359	0	0	0	0	0	3.57177	3.118	0	2.65376	3.09664	0	1.79976	Proteobacteria	Enterobacterales	Photobacterium	phosphoreum	Metagenome		2-phospho-L-lactate transferase CofD [PF01933.20]
Photobacterium_phosphoreum_MAG_02_k141_5478_24	Photobacterium_phosphoreum_MAG_02	0.109584	0	0	0.19407	0	0	2.5529	0	0	0	0	0	0	0	0	0	0	0	0	0	0	0	0.136698	0.205032	0.0954174	1.04771	0	0	0.243436	0	0	8.17934	0.164345	Proteobacteria	Enterobacterales	Photobacterium	phosphoreum	Metagenome	two-component system, repressor protein LuxO	Sigma-54 interaction domain [PF00158.28]; Sigma-54 interaction domain [PF14532.8]; Response regulator receiver domain [PF00072.26]; Bacterial regulatory protein, Fis family [PF02954.21]
Photobacterium_phosphoreum_MAG_02_k141_5478_26	Photobacterium_phosphoreum_MAG_02	0	0	3.22878	0	0	0	0	0	0	0	0	1.68958	0	0	0	0	0	0	0	0	0	0	0	0	0	0	10.3871	1.15149	0	5.26765	8.53393	0.90152	4.50074	Proteobacteria	Enterobacterales	Photobacterium	phosphoreum	Metagenome	excinuclease ABC subunit B	Type III restriction enzyme, res subunit [PF04851.17]; UvrB interaction domain [PF17757.3]; Ultra-violet resistance protein B [PF12344.10]; Helicase conserved C-terminal domain [PF00271.33]
Photobacterium_phosphoreum_MAG_02_k141_5478_27	Photobacterium_phosphoreum_MAG_02	0	0	0	0	0	0	0	0	0.0948634	4.5212	0	0.197335	0	0	0	0	0	0	0	0	0	0	0	0	2.08119	0.25393	1.49045	4.63418	5.11354	0.803427	2.38655	0	5.38285	Proteobacteria	Enterobacterales	Photobacterium	phosphoreum	Metagenome	dipeptidase E [EC:3.4.13.21]	Peptidase family S51 [PF03575.19]
Photobacterium_phosphoreum_MAG_02_k141_5478_30	Photobacterium_phosphoreum_MAG_02	0	0	0	0	0	0	0	0	1.51229	0	0	0	0	0	0	0	0	0	2.26259	0	0	0	0	0	0	0	0	0	7.58477	0	3.90113	2.85043	6.14061	Proteobacteria	Enterobacterales	Photobacterium	phosphoreum	Metagenome	Na+-translocating ferredoxin:NAD+ oxidoreductase subunit C [EC:7.2.1.2]	Respiratory-chain NADH dehydrogenase 51 Kd subunit [PF01512.19]; RnfC Barrel sandwich hybrid domain [PF13375.8]; 4Fe-4S dicluster domain [PF13237.8]; 4Fe-4S dicluster domain [PF12838.9]; 4Fe-4S dicluster domain [PF13183.8]; 4Fe-4S dicluster domain [PF13534.8]; 4Fe-4S dicluster domain [PF13187.8]; 4Fe-4S dicluster domain [PF14697.8]
Photobacterium_phosphoreum_MAG_02_k141_15742_4	Photobacterium_phosphoreum_MAG_02	0	0	1.06711	0	0	0	0	0	0	0	0	0	0	0	0	0	0	0	0	1.09841	0	0	0	0	2.0882	0	0	0	0	5.30721	2.69115	0	0	Proteobacteria	Enterobacterales	Photobacterium	phosphoreum	Metagenome		Bacterial regulatory helix-turn-helix protein, lysR family [PF00126.29]
Photobacterium_phosphoreum_MAG_02_k141_13498_1	Photobacterium_phosphoreum_MAG_02	0	0	1.48047	0	0	0	0	0.948246	0	0	0	0	3.12669	0	1.85565	0	0	0	0	0	0	0	0	0	0	0	0	0	0	2.79573	0	0.905563	0	Proteobacteria	Enterobacterales	Photobacterium	phosphoreum	Metagenome
Photobacterium_phosphoreum_MAG_02_k141_13498_5	Photobacterium_phosphoreum_MAG_02	0	0	0	1.04304	0	0	0	0	0	0	0	0	0	0	0	0	0	0	0	0	0	0	0	0	0	0	0	0	3.17466	0	0	0	0	Proteobacteria	Enterobacterales	Photobacterium	phosphoreum	Metagenome
Photobacterium_phosphoreum_MAG_02_k141_16725_5	Photobacterium_phosphoreum_MAG_02	0	0	1.0708	0	0	0	0	0	0	0	0	1.0774	0	0	0	0	5.54633	0	0	0	0	0	0	0	0	0	0	0	4.46604	0.175869	3.05926	0.908298	0	Proteobacteria	Enterobacterales	Photobacterium	phosphoreum	Metagenome		Di-haem oxidoreductase, putative peroxidase [PF06537.13]
Photobacterium_phosphoreum_MAG_02_k141_931_2	Photobacterium_phosphoreum_MAG_02	1.98445	0	1.0782	0	0	0	0	0	5.10871e-05	0	0	0	0	0	1.88182	1.43268	0	0	0	0	0	0	0	0	0	0	0	1.79809	2.27244	0.89298	4.14817	0.896603	1.11389	Proteobacteria	Enterobacterales	Photobacterium	phosphoreum	Metagenome	pilus assembly protein FimV
Photobacterium_phosphoreum_MAG_02_k141_11346_1	Photobacterium_phosphoreum_MAG_02	0.0792989	0	0.533521	0	0	0	0	0	0	0	1.02769	0	0	0	0	0	0	0	0	1.09828	0	0	0	0	0	0	0	1.83835	0	1.45246	1.79404	2.19465	0.244797	Proteobacteria	Enterobacterales	Photobacterium	phosphoreum	Metagenome		Molydopterin dinucleotide binding domain [PF01568.23]
Photobacterium_phosphoreum_MAG_02_k141_932_1	Photobacterium_phosphoreum_MAG_02	0	0	0	1.03991	0	0	0	0	0	0	0	0	2.08434	0	0	0	5.58661	0	0	0	0	0	0	0	0	0	0	0	0	0	0	0	0	Proteobacteria	Enterobacterales	Photobacterium	phosphoreum	Metagenome		Bacterial regulatory helix-turn-helix protein, lysR family [PF00126.29]; LysR substrate binding domain [PF03466.22]
Photobacterium_phosphoreum_MAG_02_k141_5489_1	Photobacterium_phosphoreum_MAG_02	0	0.469942	0.536317	0	0	0	0	2.4283	0	0	0	0	0	0	0	0	0	0	0	0	0	0	0	0	1.04867	0	2.45143	1.91118	1.12757	2.21514	7.58936	1.61591	0.451599	Proteobacteria	Enterobacterales	Photobacterium	phosphoreum	Metagenome		Transposase IS66 family [PF03050.16]; zinc-finger binding domain of transposase IS66 [PF13005.9]
Photobacterium_phosphoreum_MAG_02_k141_16764_11	Photobacterium_phosphoreum_MAG_02	0	0	0	1.03494	0	0	0	0	0	0	0	0	0	0	0	0	0	0	0	0	0	0	0	0	0	0	0.895736	3.74451	0	3.86524	0	0	0	Proteobacteria	Enterobacterales	Photobacterium	phosphoreum	Metagenome	cytochrome c peroxidase [EC:1.11.1.5]
Photobacterium_phosphoreum_MAG_02_k141_13513_1	Photobacterium_phosphoreum_MAG_02	0.198139	0	4.30825	0.537228	0	0.111368	0.465579	0	0.190874	0	1.6202	1.33881	0.0947503	0	10.6437	0	0	0	1.12944	0	0.133335	0	0.225161	0.183896	7.36626	1.18461	14.6228	2.80323	15.3249	3.54565	12.8555	6.36577	0.830474	Proteobacteria	Enterobacterales	Photobacterium	phosphoreum	Metagenome
Photobacterium_phosphoreum_MAG_02_k141_13513_2	Photobacterium_phosphoreum_MAG_02	6.39921	0	0	0	0	0	0	0.364843	0.262039	0	0	0	0	0	0	0	0	0	0	0	0	0	0	0	0	0	0	3.33312	0	5.20165	1.63273	11.1217	2.54407	Proteobacteria	Enterobacterales	Photobacterium	phosphoreum	Metagenome	DNA repair protein RadA/Sms	AAA domain [PF13481.8]; KaiC [PF06745.15]; Subunit ChlI of Mg-chelatase [PF13541.8]; DnaB-like helicase C terminal domain [PF03796.17]; Rubredoxin metal binding domain [PF18073.3]; Lon protease (S16) C-terminal proteolytic domain [PF05362.15]; Rad51 [PF08423.13]
Photobacterium_phosphoreum_MAG_02_k141_13513_5	Photobacterium_phosphoreum_MAG_02	0	0	0	0	0	0	0	0	1.10519	0	0	0	0	0	4.8725	1.91888	0	0	0	0	0	0	0	0	0	9.80714	0	0	0	0	2.85057	0	0	Proteobacteria	Enterobacterales	Photobacterium	phosphoreum	Metagenome	soluble lytic murein transglycosylase [EC:4.2.2.-]	Transglycosylase SLT domain [PF01464.22]; Cucumovirus coat protein [PF00760.20]; Soluble lytic murein transglycosylase L domain [PF14718.8]	GH23 lysozyme type G (EC 3.2.1.17)
Photobacterium_phosphoreum_MAG_02_k141_13513_6	Photobacterium_phosphoreum_MAG_02	0	0	0	0	0	0	1.44987	0	0.149334	0.492799	0	0	0	0	0	0	0	0	0	0	0	0	0	0	0	0	0	0	0	0	0	0	0	Proteobacteria	Enterobacterales	Photobacterium	phosphoreum	Metagenome		TupA-like ATPgrasp [PF14305.8]
Photobacterium_phosphoreum_MAG_02_k141_13513_9	Photobacterium_phosphoreum_MAG_02	1.45764	0	0	0.261131	0	0	0	0.95905	0	0	7.53634	0.0986777	0	0	0	0	0	0	0	0	0	0	0	0	0	0	2.34754	0.927042	1.64064	0.160682	0	2.72076	3.58829	Proteobacteria	Enterobacterales	Photobacterium	phosphoreum	Metagenome		Helix-turn-helix domain [PF12844.9]; BetR domain [PF08667.12]
Photobacterium_phosphoreum_MAG_02_k141_13513_10	Photobacterium_phosphoreum_MAG_02	0	0	0	2.13801	0	0	0	0	0	0	0	0	0	0	0	0	0	0	0	0	2.55798	0	0	0	0.525108	0	3.41131	0.576556	0	0	0	0	0	Proteobacteria	Enterobacterales	Photobacterium	phosphoreum	Metagenome	NADH-dependent peroxiredoxin subunit F [EC:1.8.1.-]	Pyridine nucleotide-disulphide oxidoreductase [PF07992.16]; Thioredoxin domain [PF13192.8]; Pyridine nucleotide-disulphide oxidoreductase [PF13738.8]; Flavin-binding monooxygenase-like [PF00743.21]; FAD dependent oxidoreductase [PF12831.9]; Glucose inhibited division protein A [PF01134.24]; FAD binding domain [PF00890.26]
Photobacterium_phosphoreum_MAG_02_k141_13513_11	Photobacterium_phosphoreum_MAG_02	0	0	0	0	0	0	0	0	4.15567	0	0	0	0.148887	0.0912516	3.70165	0.143983	0	0	0	0	0	0	0	0	0	0	0	0	0	0	15.1312	0.90531	0	Proteobacteria	Enterobacterales	Photobacterium	phosphoreum	Metagenome	NADH-dependent peroxiredoxin subunit C [EC:1.11.1.26]	AhpC/TSA family [PF00578.23]
Photobacterium_phosphoreum_MAG_02_k141_14404_1	Photobacterium_phosphoreum_MAG_02	2.00776	0	0	0	0	0	0	1.88189e-08	0	0	0	0	0	0	0	0	0	0	0.00173998	0	0	0	0	1.16443	0.994665	1.37614	0.42461	7.06172	7.3495	0.218109	0.00105671	0.104182	0	Proteobacteria	Enterobacterales	Photobacterium	phosphoreum	Metagenome	cold shock protein	'Cold-shock' DNA-binding domain [PF00313.24]
Photobacterium_phosphoreum_MAG_02_k141_14404_3	Photobacterium_phosphoreum_MAG_02	0.348571	0	0	0	0	0	0	0	0	0	0	1.09597	0	0	0	0	0	0	0	0	0	0	0	0	0	0	0	0	0	0	0	0	0	Proteobacteria	Enterobacterales	Photobacterium	phosphoreum	Metagenome		Phosphatidylethanolamine-binding protein [PF01161.22]
Photobacterium_phosphoreum_MAG_02_k141_11349_2	Photobacterium_phosphoreum_MAG_02	0	0	0	0.0976457	0	0	0	1.95508	1.04973	0	4.63006	0	0	0	0	0	0	0	0	0	0	0	0	0	0.263047	4.9385	6.02302	0	0	7.37133	0	5.84594	0	Proteobacteria	Enterobacterales	Photobacterium	phosphoreum	Metagenome	U32 family peptidase [EC:3.4.-.-]	Peptidase family U32 [PF01136.21]
Photobacterium_phosphoreum_MAG_02_k141_11349_8	Photobacterium_phosphoreum_MAG_02	0	0	2.15506	0	0	0	0	0	0.525008	0	4.62655	0	0	0	0	0	0	0	0	0	0	0	0	0	1.05271	0	0	0	0	1.91065	5.7201	0	2.29464	Proteobacteria	Enterobacterales	Photobacterium	phosphoreum	Metagenome	Zn2+/Cd2+-exporting ATPase [EC:7.2.2.12 7.2.2.21]	E1-E2 ATPase [PF00122.22]; haloacid dehalogenase-like hydrolase [PF00702.28]; Heavy-metal-associated domain [PF00403.28]
Photobacterium_phosphoreum_MAG_02_k141_11349_11	Photobacterium_phosphoreum_MAG_02	0	0	0	0.0969932	0	0	0	0	0.299494	0	5.57869	0	0	0	0	0	0	0	0	0	0	0	0.111796	3.69142	0.190802	0	1.78223	0	0	0	0.245548	2.04475	0.24648	Proteobacteria	Enterobacterales	Photobacterium	phosphoreum	Metagenome	solute carrier family 13 (sodium-dependent dicarboxylate transporter), member 2/3/5	Sodium:sulfate symporter transmembrane region [PF00939.21]; Citrate transporter [PF03600.18]
Photobacterium_phosphoreum_MAG_02_k141_11349_13	Photobacterium_phosphoreum_MAG_02	0	0	0	0	0	0	0	0	0	0	1.31436	0	0	0	0.481181	1.32767	0	0	0.227187	0	0	0	0	0	0	1.3453	12.1932	0	5.04282	9.48987	0	0	0	Proteobacteria	Enterobacterales	Photobacterium	phosphoreum	Metagenome		MatE [PF01554.20]
Photobacterium_phosphoreum_MAG_02_k141_11349_16	Photobacterium_phosphoreum_MAG_02	0	0	3.08084	0	0	0	0	0	0	0	0	0	0	0	0	0	0	0	0	0	0	0	0	0	0	0	0.909488	0	0.610138	0.887414	0.882489	2.71803	0	Proteobacteria	Enterobacterales	Photobacterium	phosphoreum	Metagenome		D-isomer specific 2-hydroxyacid dehydrogenase, catalytic domain [PF00389.32]
Photobacterium_phosphoreum_MAG_02_k141_16772_7	Photobacterium_phosphoreum_MAG_02	0.970714	0	0	2.08559	0	0	0	0	0	0	7.54403	1.08632	0	5.94684	0	0	1.8603	0	0	0	0	10.6578	0	0	0	0	0	2.78576	0	0	4.47255	0	0	Proteobacteria	Enterobacterales	Photobacterium	phosphoreum	Metagenome	6-phosphogluconolactonase [EC:3.1.1.31]	Glucosamine-6-phosphate isomerases/6-phosphogluconolactonase [PF01182.22]
Photobacterium_phosphoreum_MAG_02_k141_10192_4	Photobacterium_phosphoreum_MAG_02	0	0	0	1.01808	0	0	0	0	0	0	0	0	0	0	0	0	0	0	0	0	0	0	0	0	0	0	4.49168	0	0.359102	0.0881198	0.080771	0	0	Proteobacteria	Enterobacterales	Photobacterium	phosphoreum	Metagenome	chromate reductase, NAD(P)H dehydrogenase (quinone)	NADPH-dependent FMN reductase [PF03358.17]
Photobacterium_phosphoreum_MAG_02_k141_4492_1	Photobacterium_phosphoreum_MAG_02	0	0	0	0	0	0	0	0	0	0	0	1.0794	0	0	0	0	0	0	0	0	0	0	0	0	0	0	1.47195	0	1.21706	0	2.69373	0	0	Proteobacteria	Enterobacterales	Photobacterium	phosphoreum	Metagenome		Sodium/hydrogen exchanger family [PF00999.23]
Photobacterium_phosphoreum_MAG_02_k141_4492_8	Photobacterium_phosphoreum_MAG_02	0	0	0	3.22651	0	0	0	0	0	0	0	0	0	0	0	0	0	0	0	0	0	0	0	0	0	0	6.22961	0	10.3507	0	6.82408	5.2867	0	Proteobacteria	Enterobacterales	Photobacterium	phosphoreum	Metagenome	penicillin G amidase [EC:3.5.1.11]	Penicillin amidase [PF01804.20]; Acetyltransferase (GNAT) domain [PF13523.8]
Photobacterium_phosphoreum_MAG_02_k141_10195_1	Photobacterium_phosphoreum_MAG_02	0	0	0	0	0	0	0	0.969016	1.04681	0	0	0	0	0	0	0	0	0	0	0	0	0	0	0	0	0	0	0	0	0	0	0	0	Proteobacteria	Enterobacterales	Photobacterium	phosphoreum	Metagenome
Photobacterium_phosphoreum_MAG_02_k141_6632_2	Photobacterium_phosphoreum_MAG_02	0	0	2.15684	3.23212	0	0	0	0	0	0	0	0	0	0	0	0	0	0	0	0	0	0	0	0	0	0	1.18626	2.69599	0	2.27999	0	0	4.53412	Proteobacteria	Enterobacterales	Photobacterium	phosphoreum	Metagenome	CRISPR-associated endonuclease/helicase Cas3 [EC:3.1.-.- 3.6.4.-]	HD domain [PF18019.3]
Photobacterium_phosphoreum_MAG_02_k141_6632_3	Photobacterium_phosphoreum_MAG_02	0	0	1.07246	0	0	0	0	0	0	0	0	0	3.12663	0	0	0	0	0	0	0	0	0	0	0	0	0	0	0	0	0	0	0	0	Proteobacteria	Enterobacterales	Photobacterium	phosphoreum	Metagenome	CRISPR-associated protein Csy1	CRISPR-associated protein (Cas_Csy1) [PF09611.12]
Photobacterium_phosphoreum_MAG_02_k141_4527_2	Photobacterium_phosphoreum_MAG_02	0	0	0	0	0	0	0	0	0	0	5.57362	0	0	0	0	0	0	0	0	0	0	0	0	0	0	0	2.08734	0	0.892489	0	4.50362	0	0.90423	Proteobacteria	Enterobacterales	Photobacterium	phosphoreum	Metagenome	flagellar hook-associated protein 1	Flagellar basal body rod FlgEFG protein C-terminal [PF06429.15]
Photobacterium_phosphoreum_MAG_02_k141_17950_2	Photobacterium_phosphoreum_MAG_02	0.323251	0	1.07352	3.11174	0	0	0	0	0.567631	0	0.348677	0.537314	1.04222	0	0	0	5.53586	0	0	0	0	0	0	0	0	0	0	1.1587	1.25609	0	4.31514	1.94425	1.62675	Proteobacteria	Enterobacterales	Photobacterium	phosphoreum	Metagenome		Phosphoglucomutase/phosphomannomutase, alpha/beta/alpha domain III [PF02880.18]; Phosphoglucomutase/phosphomannomutase, alpha/beta/alpha domain I [PF02878.18]; Phosphoglucomutase/phosphomannomutase, alpha/beta/alpha domain II [PF02879.18]; Phosphoglucomutase/phosphomannomutase, C-terminal domain [PF00408.22]
Photobacterium_phosphoreum_MAG_02_k141_17950_3	Photobacterium_phosphoreum_MAG_02	1.98171	0	1.61577	1.61206	0	0.102112	0.512191	0	0	0	0	1.07093	1.04225	0	2.41955	0	0	0	0	0	0	0	0	0.919369	1.05242	3.99655	4.36934	2.25208	2.22975	5.87846	5.86429	2.54637	3.48162	Proteobacteria	Enterobacterales	Photobacterium	phosphoreum	Metagenome	N,N'-diacetylchitobiose phosphorylase [EC:2.4.1.280]	Glycosyl hydrolase 36 superfamily, catalytic domain [PF17167.6]; Glycosyltransferase family 36 [PF06165.13]; Bacterial alpha-L-rhamnosidase 6 hairpin glycosidase domain [PF17389.4]	GH78 alpha-L-rhamnosidase (EC 3.2.1.40)
Photobacterium_phosphoreum_MAG_02_k141_17950_4	Photobacterium_phosphoreum_MAG_02	0.494604	0.946211	0	1.60812	0	0	0	0	0	0	0	0	0	0	0	0	0	0	0	0	0	0	0	0	0	0	0.627512	0.902997	3.56859	3.67372	2.43297	0.909204	3.43251	Proteobacteria	Enterobacterales	Photobacterium	phosphoreum	Metagenome	hexosaminidase [EC:3.2.1.52]	Glycosyl hydrolase family 20, catalytic domain [PF00728.24]; Glycosyl hydrolase family 20, domain 2 [PF02838.17]	GH20 beta-hexosaminidase (EC 3.2.1.52)
Photobacterium_phosphoreum_MAG_02_k141_17950_5	Photobacterium_phosphoreum_MAG_02	0	0	0	0	0	0	0	1.44735	0	0	0	0	0	0	0	0	0	0	0	0	0	0	0	0	0	0	1.33947	0.459406	0.44698	3.53825	1.79424	0	0.8998	Proteobacteria	Enterobacterales	Photobacterium	phosphoreum	Metagenome	glucosamine kinase [EC:2.7.1.8]	BadF/BadG/BcrA/BcrD ATPase family [PF01869.22]
Photobacterium_phosphoreum_MAG_02_k141_17950_7	Photobacterium_phosphoreum_MAG_02	0	0	0.89098	0	0	0.100386	0	0.0806194	0	0	2.33688	0	0.521089	0	1.43019	0.405438	0.0771202	0.178059	0	0	0	0	0	0	0	0	0	0	4.02096	0	1.0478	0.756678	0.15017	Proteobacteria	Enterobacterales	Photobacterium	phosphoreum	Metagenome		ABC transporter [PF00005.29]; Oligopeptide/dipeptide transporter, C-terminal region [PF08352.14]
Photobacterium_phosphoreum_MAG_02_k141_17950_9	Photobacterium_phosphoreum_MAG_02	0	0	0	0	0	0	0	0	0	0	0	1.07856	2.97767	0	0	0	0	0	0	0	0	0	0	0	0	0	1.52957	0	0	0	0	0	0	Proteobacteria	Enterobacterales	Photobacterium	phosphoreum	Metagenome	peptide/nickel transport system permease protein
Photobacterium_phosphoreum_MAG_02_k141_17950_10	Photobacterium_phosphoreum_MAG_02	0	0	0	0	0	0	0	0	0	0	0	1.6187	0	2.94537	0	0	0	0	0	0	0	0	0	0	0	0	1.33867	0	0	0	2.15529	0.755318	0.450465	Proteobacteria	Enterobacterales	Photobacterium	phosphoreum	Metagenome	peptide/nickel transport system permease protein	Binding-prot-dependent transport system membrane comp, N-term [PF19300.1]
Photobacterium_phosphoreum_MAG_02_k141_17950_14	Photobacterium_phosphoreum_MAG_02	0	0	0	1.06042	0	0.120795	0	0	0	0	0	0.176184	0	0	0	0	0	0	0	0	0	0	0	0	0	0	0	0	0.36393	1.47528	0.637728	0.454121	0.770739	Proteobacteria	Enterobacterales	Photobacterium	phosphoreum	Metagenome		AI-2E family transporter [PF01594.18]
Photobacterium_phosphoreum_MAG_02_k141_17950_15	Photobacterium_phosphoreum_MAG_02	1.96972	0	1.60907	0	0	0	0	0	0	0	0	0	0.521106	0	0.959781	0	1.38474	0	0	0	0	0	0	0	0	0	1.17324	0.908774	4.01765	1.32839	1.58976	0.908633	1.282	Proteobacteria	Enterobacterales	Photobacterium	phosphoreum	Metagenome	glutamate-1-semialdehyde 2,1-aminomutase [EC:5.4.3.8]	Aminotransferase class-III [PF00202.23]
Photobacterium_phosphoreum_MAG_02_k141_17950_16	Photobacterium_phosphoreum_MAG_02	0.0821636	0	0	0	0	0	0	0	0	0.0984426	1.11574	0	1.04222	0.243978	0	0	1.84526	0	0	0	0	0	0.10248	0	1.2593	0	0	0	0	0	0	0	0	Proteobacteria	Enterobacterales	Photobacterium	phosphoreum	Metagenome	chloride channel protein, CIC family	Voltage gated chloride channel [PF00654.22]
Photobacterium_phosphoreum_MAG_02_k141_17950_25	Photobacterium_phosphoreum_MAG_02	0	0	0.67801	1.07929	0	0	0	0	1.05081	0	0	0	0	0	0	2.91038	0.918972	0	0	0	0	0	0	0	0	0	2.37177	2.96799	2.28762	1.10327	0.922174	1.36941	2.36291	Proteobacteria	Enterobacterales	Photobacterium	phosphoreum	Metagenome	glutamate synthase (NADPH) large chain [EC:1.4.1.13]	Glutamine amidotransferases class-II [PF00310.23]; Glutamate synthase central domain [PF04898.16]; Conserved region in glutamate synthase [PF01645.19]; GXGXG motif [PF01493.21]
Photobacterium_phosphoreum_MAG_02_k141_17950_27	Photobacterium_phosphoreum_MAG_02	0	0	0	0	0	0	0	0	2.10167	0	0	0	0	0	0	0.910262	1.37841	2.20203	0	0	0	0	0	0	0	0	0	0	1.45855	0	0	1.59346	1.21668	Proteobacteria	Enterobacterales	Photobacterium	phosphoreum	Metagenome	glutamate synthase (NADPH) large chain [EC:1.4.1.13]	Glutamine amidotransferases class-II [PF00310.23]; Glutamate synthase central domain [PF04898.16]; Conserved region in glutamate synthase [PF01645.19]; GXGXG motif [PF01493.21]
Photobacterium_phosphoreum_MAG_02_k141_17950_34	Photobacterium_phosphoreum_MAG_02	0	4.05091e-05	0.67061	1.43579e-06	0	0	0	1.76049	0	0	4.70775e-07	2.126	3.46304	3.88446	3.99305	0	3.81289	0.312647	1.69341	0	0	0	0	0	0	0	3.85676	1.77014	4.75886	3.34739	7.54196	0.725325	3.4021	Proteobacteria	Enterobacterales	Photobacterium	phosphoreum	Metagenome	bifunctional aspartokinase / homoserine dehydrogenase 1 [EC:2.7.2.4 1.1.1.3]	Homoserine dehydrogenase [PF00742.21]; Amino acid kinase family [PF00696.30]; Homoserine dehydrogenase, NAD binding domain [PF03447.18]; ACT domain [PF13840.8]
Photobacterium_phosphoreum_MAG_02_k141_17950_35	Photobacterium_phosphoreum_MAG_02	0.489628	0	1.06852	0	0	0	5.08122	0.966577	1.04598	0	0.701635	0	0	2.70178	0	0	0.509805	0	0	0	4.25517	0	0	0	0	0	0	0.458212	0.781977	0.622452	3.73877	0.453949	2.498	Proteobacteria	Enterobacterales	Photobacterium	phosphoreum	Metagenome	homoserine kinase [EC:2.7.1.39]	GHMP kinases N terminal domain [PF00288.28]; GHMP kinases C terminal [PF08544.15]
Photobacterium_phosphoreum_MAG_02_k141_17950_41	Photobacterium_phosphoreum_MAG_02	0	0	0.357942	0	0	0.270361	1.95736	0.243378	0	0.295692	0.844958	0	0	1.07309	0	0	1.07619	0	0	0	0	0	0	0	0	0	0	0	0	0	0	0	1.12993	Proteobacteria	Enterobacterales	Photobacterium	phosphoreum	Metagenome	alanine or glycine:cation symporter, AGCS family	Sodium:alanine symporter family [PF01235.19]
Photobacterium_phosphoreum_MAG_02_k141_17950_43	Photobacterium_phosphoreum_MAG_02	0	0	0.268062	0.443411	0	0	0	0	1.04765	0.489544	0	0	0	0	0	0	0	0	0	0	0	0	0	0	0	0	0.65376	0.454808	0.829131	0	1.49947	0	0	Proteobacteria	Enterobacterales	Photobacterium	phosphoreum	Metagenome	ATP-dependent RNA helicase SrmB [EC:3.6.4.13]	DEAD/DEAH box helicase [PF00270.31]; Helicase conserved C-terminal domain [PF00271.33]; Type III restriction enzyme, res subunit [PF04851.17]
Photobacterium_phosphoreum_MAG_02_k141_17950_45	Photobacterium_phosphoreum_MAG_02	0.646282	0	2.01519	1.11282	0	0	0	0	0	0.628137	0	0	0	0.703004	4.04448	0	0	0	0	0	0	0.742836	0.419091	2.84002	0.550307	0	0	2.61032	1.84248	0	0	3.3628	0	Proteobacteria	Enterobacterales	Photobacterium	phosphoreum	Metagenome	branched-chain amino acid:cation transporter, LIVCS family	Branched-chain amino acid transport protein [PF05525.15]
Photobacterium_phosphoreum_MAG_02_k141_17950_52	Photobacterium_phosphoreum_MAG_02	0.0895703	0.0783844	0.429207	0.088819	0	0	0	0	0.285818	0	1.0079	0.32254	0	0	0	0	0	0	0	0	0	0	0	0	0	0	0	0	0	0	0	0	0	Proteobacteria	Enterobacterales	Photobacterium	phosphoreum	Metagenome	sigma-54 dependent transcriptional regulator, positive regulator of biofilm formation	VpsR domain [PF20161.1]; Sigma-54 interaction domain [PF00158.28]; Sigma-54 interaction domain [PF14532.8]; Bacterial regulatory protein, Fis family [PF02954.21]
Photobacterium_phosphoreum_MAG_02_k141_17950_56	Photobacterium_phosphoreum_MAG_02	0.216598	0	0	0.23314	0	0	1.18187	0.160337	0.261109	0.19003	0	0	0	0	0	0	0	0	0	0	0	0	0	0	0	0	0	0	0	0	0	0	0	Proteobacteria	Enterobacterales	Photobacterium	phosphoreum	Metagenome	uncharacterized protein	Sulfite exporter TauE/SafE [PF01925.21]
Photobacterium_phosphoreum_MAG_02_k141_17950_64	Photobacterium_phosphoreum_MAG_02	0	0	0	0	0	0	3.06536	0	0	0	0	0	0	0	0	0	0	0	0	0	0	0	0	0	0	0	0	1.08666	0	0	0	0	5.42587	Proteobacteria	Enterobacterales	Photobacterium	phosphoreum	Metagenome	putative peptidoglycan lipid II flippase	Lipid II flippase MurJ [PF03023.16]
Photobacterium_phosphoreum_MAG_02_k141_17950_65	Photobacterium_phosphoreum_MAG_02	0.326338	0	2.13816	0.352375	0	0	5.59221	0	0	0	1.24645	0	0	0	1.90636	0	0	0	1.14742	0	4.25592	0	0.406184	0	1.39399	0.607972	5.35458	0.915249	4.46784	2.65448	3.59184	5.44712	1.35141	Proteobacteria	Enterobacterales	Photobacterium	phosphoreum	Metagenome	riboflavin kinase / FMN adenylyltransferase [EC:2.7.1.26 2.7.7.2]	FAD synthetase [PF06574.14]; Riboflavin kinase [PF01687.19]
Photobacterium_phosphoreum_MAG_02_k141_17950_66	Photobacterium_phosphoreum_MAG_02	0	0	0	0	0	0	0	0	0	0	5.85762	0	0	0	0	0	0	0	0	0	0	0	0	0	0	0	0.866042	0	2.97855	0	3.47648	0	4.27513	Proteobacteria	Enterobacterales	Photobacterium	phosphoreum	Metagenome	isoleucyl-tRNA synthetase [EC:6.1.1.5]	tRNA synthetases class I (I, L, M and V) [PF00133.24]; Anticodon-binding domain of tRNA ligase [PF08264.15]; tRNA synthetases class I (M) [PF09334.13]; tRNA synthetases class I (C) catalytic domain [PF01406.21]; Leucyl-tRNA synthetase, Domain 2 [PF13603.8]
Photobacterium_phosphoreum_MAG_02_k141_17950_76	Photobacterium_phosphoreum_MAG_02	0.0336304	0	0	0	0	0	0	0.0592093	0	0	4.66794	0.269508	0	0	0	0	0	0	0	0	0	0	0	0	0	0	1.04057	0.0428399	1.11365	0.9895	1.40338	0	0.676245	Proteobacteria	Enterobacterales	Photobacterium	phosphoreum	Metagenome		Gram-negative porin [PF00267.23]; Gram-negative porin [PF13609.8]
Photobacterium_phosphoreum_MAG_02_k141_17950_80	Photobacterium_phosphoreum_MAG_02	0.164878	0	0	2.01035	0	0.203712	3.06982	0.325454	0.699558	0.0994763	1.85403	0.536058	0	0	0	0	0	0	0	0	0	0	0.411929	0	4.2058	3.56601	5.09953	3.61163	8.47532	5.58314	3.90693	1.41433	4.97919	Proteobacteria	Enterobacterales	Photobacterium	phosphoreum	Metagenome	cell division protease FtsH [EC:3.4.24.-]	Peptidase family M41 [PF01434.20]; ATPase family associated with various cellular activities (AAA) [PF00004.31]; AAA+ lid domain [PF17862.3]; Holliday junction DNA helicase RuvB P-loop domain [PF05496.14]; FtsH Extracellular [PF06480.17]; TIP49 P-loop domain [PF06068.15]; AAA domain (dynein-related subfamily) [PF07728.16]; Bacterial dnaA protein [PF00308.20]; AAA domain (Cdc48 subfamily) [PF07724.16]
Photobacterium_phosphoreum_MAG_02_k141_17950_82	Photobacterium_phosphoreum_MAG_02	0	0	1.07297	0	0	0	0	0	0	0.168359	0	0	0	0	0	0	0	0	0	0	0	0	0	0	0	0	0	0	1.56233	0	0	2.14051	3.82585	Proteobacteria	Enterobacterales	Photobacterium	phosphoreum	Metagenome	phosphoglucosamine mutase [EC:5.4.2.10]	Phosphoglucomutase/phosphomannomutase, alpha/beta/alpha domain I [PF02878.18]; Phosphoglucomutase/phosphomannomutase, alpha/beta/alpha domain III [PF02880.18]; Phosphoglucomutase/phosphomannomutase, alpha/beta/alpha domain II [PF02879.18]; Phosphoglucomutase/phosphomannomutase, C-terminal domain [PF00408.22]
Photobacterium_phosphoreum_MAG_02_k141_6667_4	Photobacterium_phosphoreum_MAG_02	1.76664	0.13474	0	0.152671	0	1.21803	0	3.89689	0	0	1.54807	0	0	0	0	0	0	0	0	0	8.5262	0	0	0	0	0	6.5312	1.13226	1.08705	5.43609	2.52214	0	4.52141	Proteobacteria	Enterobacterales	Photobacterium	phosphoreum	Metagenome		Histidine kinase [PF07730.15]; MASE1 [PF05231.16]
Photobacterium_phosphoreum_MAG_02_k141_6667_7	Photobacterium_phosphoreum_MAG_02	0	0	0	0	0	0	0	0	0	0	0	1.10362	0	0	0	0	0	0	0	0	0	0	0	0	0	0	0	0	0	0	0	0	0	Proteobacteria	Enterobacterales	Photobacterium	phosphoreum	Metagenome
Photobacterium_phosphoreum_MAG_02_k141_6667_10	Photobacterium_phosphoreum_MAG_02	1.96536	0	0	0	0	0	0	0	1.04713	0	0	1.07711	0	0	0	0	0	0	0	0	0	0	0	0	0	0	1.38879	0	2.48392	0	0	0	0	Proteobacteria	Enterobacterales	Photobacterium	phosphoreum	Metagenome		Diguanylate cyclase, GGDEF domain [PF00990.23]; Cation efflux system protein CusB domain 1 [PF00529.22]
Photobacterium_phosphoreum_MAG_02_k141_15878_1	Photobacterium_phosphoreum_MAG_02	1.07208	0	0	0	0	0	0	0	0	0	0	0	0	0	0	0	0	0	0	0	0	0	0	0	0	0	1.18415	0	1.06381	0	0	0	0	Proteobacteria	Enterobacterales	Photobacterium	phosphoreum	Metagenome
Photobacterium_phosphoreum_MAG_02_k141_15878_4	Photobacterium_phosphoreum_MAG_02	2.91822	0	3.19089	0	0	0.108226	0	0	0	2.26646	0	1.08469	0	6.92328	0	0	0	0	0	0	0	0	0	0	0	0	2.68223	0.925639	6.95905	1.76777	1.9895	7.93665	0.897535	Proteobacteria	Enterobacterales	Photobacterium	phosphoreum	Metagenome	solute carrier family 39 (zinc transporter), member 1/2/3	ZIP Zinc transporter [PF02535.24]
Photobacterium_phosphoreum_MAG_02_k141_15878_5	Photobacterium_phosphoreum_MAG_02	1.2953	0	0	0	0	0.118808	0	0.0958762	0	1.12877	0	1.08569	0	0	0	0	0	0	0	0	0	0	0	0	0	0	7.15498	0.463734	2.30128	0.392759	1.49131	0	0.29898	Proteobacteria	Enterobacterales	Photobacterium	phosphoreum	Metagenome	nicotinamide mononucleotide transporter	Nicotinamide mononucleotide transporter [PF04973.14]
Photobacterium_phosphoreum_MAG_02_k141_6674_1	Photobacterium_phosphoreum_MAG_02	0	0	0	1.08006	0	0	0	0	0	0	0	0	0	0	1.63872	0.1719	0	0	0	0	0	0	0	0	0	4.02751	1.66752	0	2.6257	0.357154	3.60642	3.07875	0	Proteobacteria	Enterobacterales	Photobacterium	phosphoreum	Metagenome
Photobacterium_phosphoreum_MAG_02_k141_15888_1	Photobacterium_phosphoreum_MAG_02	0	0	0	0	0	0	0	0	0	0	0	1.07039	0	0	0	0	0	0	0	0	0	0	0	0	0	0	0	0	0	0.876267	0.611785	0.946177	2.26502	Proteobacteria	Enterobacterales	Photobacterium	phosphoreum	Metagenome
Photobacterium_phosphoreum_MAG_02_k141_15888_3	Photobacterium_phosphoreum_MAG_02	0	0	0	1.06194	0	0	0	0	0	0	0	0	0	0	0	0	2.77242	0	0	0	0	0	0	0	0	3.62257	0	0	0	0	0	0	0	Proteobacteria	Enterobacterales	Photobacterium	phosphoreum	Metagenome	lipoteichoic acid synthase [EC:2.7.8.20]	Sulfatase [PF00884.25]
Photobacterium_phosphoreum_MAG_02_k141_13665_7	Photobacterium_phosphoreum_MAG_02	0.469375	0	0	0.992919	0	0	0	0	0	0	1.70133	0.221161	0	0	0	0	0	0	0	0	0	0	0	0	0.289042	1.41413	0	0	0	0	0	0	0	Proteobacteria	Enterobacterales	Photobacterium	phosphoreum	Metagenome	uncharacterized protein
Photobacterium_phosphoreum_MAG_02_k141_16832_1	Photobacterium_phosphoreum_MAG_02	0.887517	0	0	0	0	0.887305	5.13661	2.58041	0.496444	0	1.52459	0	7.55908	2.75373	1.00417	0	1.68351	0.954178	0.468586	0	0	0	0	0	0	2.16025	5.684	3.89951	5.71921	1.54937	5.12823	1.9752	3.51814	Proteobacteria	Enterobacterales	Photobacterium	phosphoreum	Metagenome
Photobacterium_phosphoreum_MAG_02_k141_16832_5	Photobacterium_phosphoreum_MAG_02	0	0	0	0.687683	0	0	0	0	0	0	1.79445	0	0	0	0	0	0	0	0	0	0	0	0	0	1.03523	0	0.298759	1.40911	0	0	2.37817	0.905949	0	Proteobacteria	Enterobacterales	Photobacterium	phosphoreum	Metagenome		Transglycosylase SLT domain [PF19489.1]
Photobacterium_phosphoreum_MAG_02_k141_16832_7	Photobacterium_phosphoreum_MAG_02	0	0	0	0.00162326	0	0	0.463759	0	0	0	2.79181	0	0	0	0	0	0	0	0	0	0	0	0	0	0	0	0.99577	0	0	1.10702	3.03323	0	1.12913	Proteobacteria	Enterobacterales	Photobacterium	phosphoreum	Metagenome	putative hemolysin	Cyclin M transmembrane N-terminal domain [PF01595.22]; Transporter associated domain [PF03471.19]; CBS domain [PF00571.30]
Photobacterium_phosphoreum_MAG_02_k141_16832_8	Photobacterium_phosphoreum_MAG_02	1.94894	0	0	0	0	0	0	0	0	0	0	0	0	0	0	0	0	0	0	0	0	0	0	4.19089	0.521098	0	0.563578	0.567763	0.656758	0	3.52061	0.453635	0.669168	Proteobacteria	Enterobacterales	Photobacterium	phosphoreum	Metagenome		Cytochrome C assembly protein [PF01578.22]
Photobacterium_phosphoreum_MAG_02_k141_16832_9	Photobacterium_phosphoreum_MAG_02	0	0	0.312186	1.33276	0	0	5.35838	1.70221	0	0	2.06184	0	1.04222	0	0	2.24854	0	0	1.13808	0	0	0	0	0.923178	0	5.4239	2.45984	1.75896	1.09473	0.812479	4.65087	1.85992	1.01056	Proteobacteria	Enterobacterales	Photobacterium	phosphoreum	Metagenome	signal recognition particle subunit SRP54 [EC:3.6.5.4]	SRP54-type protein, GTPase domain [PF00448.24]; Signal peptide binding domain [PF02978.21]; SRP54-type protein, helical bundle domain [PF02881.21]
Photobacterium_phosphoreum_MAG_02_k141_16832_11	Photobacterium_phosphoreum_MAG_02	0	0	0.210195	1.01983	0	0	0	0	0	0	0	0	0	0	0	0	0	0	0	0	0	0	0	0	0	0	0	1.22273	0.128231	0	0.355544	0.0905064	0	Proteobacteria	Enterobacterales	Photobacterium	phosphoreum	Metagenome	16S rRNA processing protein RimM	RimM N-terminal domain [PF01782.20]; PRC-barrel domain [PF05239.18]
Photobacterium_phosphoreum_MAG_02_k141_16832_12	Photobacterium_phosphoreum_MAG_02	0.162054	0	0.797495	1.67266	0	0	0.16856	0.119951	0	0	0.941539	0	0.911883	0	2.64063	0.591176	0.232329	0.0875106	0	0	0	0	0	0	0	0	2.38447	1.85245	1.7896	2.32926	1.95807	0	0.785175	Proteobacteria	Enterobacterales	Photobacterium	phosphoreum	Metagenome	tRNA (guanine37-N1)-methyltransferase [EC:2.1.1.228]	tRNA (Guanine-1)-methyltransferase [PF01746.23]
Photobacterium_phosphoreum_MAG_02_k141_16832_17	Photobacterium_phosphoreum_MAG_02	0.421414	0	0	1.21452	0	0	0.509545	0	0	0	0.07767	0	0	0	0	0	0	0	0	0	0	0	0	0	0	0	1.52863	0.650631	1.91369	2.09599	0	1.0382	0.309433	Proteobacteria	Enterobacterales	Photobacterium	phosphoreum	Metagenome	chorismate mutase / prephenate dehydratase [EC:5.4.99.5 4.2.1.51]	Prephenate dehydratase [PF00800.20]; Chorismate mutase type II [PF01817.23]
Photobacterium_phosphoreum_MAG_02_k141_16832_19	Photobacterium_phosphoreum_MAG_02	0	0	0	0	0	0	0	0	0	0	1.368	0	1.65027	0	0	0	0	0	0	0	0	0	0	0	0	0	0	3.0613	2.46208	1.60423	0	1.92118	0	Proteobacteria	Enterobacterales	Photobacterium	phosphoreum	Metagenome	outer membrane protein assembly factor BamD	Tetratricopeptide repeat [PF13512.8]; Outer membrane lipoprotein [PF13525.8]
Photobacterium_phosphoreum_MAG_02_k141_16832_21	Photobacterium_phosphoreum_MAG_02	0	0	0	0	0	0	0	0.319588	0.360188	0	1.72757	0	0	0	0	0	0	0	0	0	0	0	0	0	0	0	0.811989	0.358405	0	0.31561	1.98784	0	0.851625	Proteobacteria	Enterobacterales	Photobacterium	phosphoreum	Metagenome	polyphenol oxidase [EC:1.10.3.-]	Multi-copper polyphenol oxidoreductase laccase [PF02578.17]
Photobacterium_phosphoreum_MAG_02_k141_5675_1	Photobacterium_phosphoreum_MAG_02	1.9723	0	2.14735	0	0	0	0	0	0	0	0	0	0	0	0	0	0	1.08262	0	1.1124	0	0	0	0	0	0	0	2.70844	0	1.92728	0	0	2.71154	Proteobacteria	Enterobacterales	Photobacterium	phosphoreum	Metagenome	putative ATP-dependent endonuclease of the OLD family	Protein of unknown function (DUF2813) [PF11398.10]; AAA ATPase domain [PF13175.8]; AAA domain [PF13476.8]; RecF/RecN/SMC N terminal domain [PF02463.21]; AAA domain [PF13514.8]
Photobacterium_phosphoreum_MAG_02_k141_5675_3	Photobacterium_phosphoreum_MAG_02	0	0	0	0	0	0	10.3159	0	0	0	0	0	0	0	0	1.87312	0	0	0	0	0	0	0	0	0	1.10848	0	2.08803	0	1.25868	0	0	7.20452	Proteobacteria	Enterobacterales	Photobacterium	phosphoreum	Metagenome
Photobacterium_phosphoreum_MAG_02_k141_5675_4	Photobacterium_phosphoreum_MAG_02	0.976069	0	1.06613	0	0	2.3937	0	0	0	0	0	0	0	0	0	0	0	0	0	3.28905	0	0	0	0	0	0	0	2.54333	0	0	0	0	0	Proteobacteria	Enterobacterales	Photobacterium	phosphoreum	Metagenome		Bacterial capsule synthesis protein PGA_cap [PF09587.12]
Photobacterium_phosphoreum_MAG_02_k141_6771_6	Photobacterium_phosphoreum_MAG_02	0	0	0	0	0	0	0	0	0	0	0	2.17928	2.08441	0	0	0.322964	5.5935	0	0	0	0	0	0	0	1.03718	1.88849	1.79117	0	1.26261	0	0.892933	0	0	Proteobacteria	Enterobacterales	Photobacterium	phosphoreum	Metagenome		GDSL-like Lipase/Acylhydrolase [PF00657.24]
Photobacterium_phosphoreum_MAG_02_k141_6780_2	Photobacterium_phosphoreum_MAG_02	0	0	0	1.05718	0	0	26.4324	0	0	0	0	0	2.08436	0	0	0	0.925603	0	0	3.30684	0	0	0	0	0	0	2.67742	0	0.893601	1.76976	1.79597	3.63188	0.90087	Proteobacteria	Enterobacterales	Photobacterium	phosphoreum	Metagenome	1-phosphofructokinase [EC:2.7.1.56]	pfkB family carbohydrate kinase [PF00294.26]
Photobacterium_phosphoreum_MAG_02_k141_6780_3	Photobacterium_phosphoreum_MAG_02	2.96504	0	0	0	0	0	0	0	0	0	0	0	0	0	0	0	0	0	0	0	0	2.10844	0	0	0	0	1.78119	0	0	0	2.70374	1.81818	0	Proteobacteria	Enterobacterales	Photobacterium	phosphoreum	Metagenome	fructose PTS system EIIBC or EIIC component [EC:2.7.1.202]	Phosphotransferase system, EIIC [PF02378.20]; PTS system, Lactose/Cellobiose specific IIB subunit [PF02302.19]
Photobacterium_phosphoreum_MAG_02_k141_1105_8	Photobacterium_phosphoreum_MAG_02	0.109595	0	3.22148	0.152507	0	0	0	0	0	0	0	2.14862	2.08444	0	0	1.92737	0.503152	0.541556	0	0	0	0	0	0.410033	1.04965	0.734577	5.34618	0	15.1739	0.759263	2.16117	7.27065	0.677957	Proteobacteria	Enterobacterales	Photobacterium	phosphoreum	Metagenome	proton-dependent oligopeptide transporter, POT family	POT family [PF00854.23]
Photobacterium_phosphoreum_MAG_02_k141_1107_1	Photobacterium_phosphoreum_MAG_02	0	0	1.16779	0	0	0	0	0	0	0	0	0	0	0	0	0	0	0	0	0	0	0	0	0	0	0	0	0	0	0	0	0	0	Proteobacteria	Enterobacterales	Photobacterium	phosphoreum	Metagenome
Photobacterium_phosphoreum_MAG_02_k141_1107_7	Photobacterium_phosphoreum_MAG_02	0	0	2.15232	0	0	0	0	0	0	0	0	0	0	0	3.75167	0	0	0	0	0	0	0	0	0	0	17.8208	1.7807	0	1.78421	1.32937	6.0112	2.42464	0	Proteobacteria	Enterobacterales	Photobacterium	phosphoreum	Metagenome		5'-nucleotidase, C-terminal domain [PF02872.20]
Photobacterium_phosphoreum_MAG_02_k141_1107_8	Photobacterium_phosphoreum_MAG_02	0	0	0	1.07136	0	0	1.30189	0	0	0	0	1.0725	2.08448	0	1.93	0.0872866	0	0	0	0	0	0	0	0	0	0	0	1.44574	3.56887	6.20301	0.0819454	2.12133	0.3394	Proteobacteria	Enterobacterales	Photobacterium	phosphoreum	Metagenome	uncharacterized protein	MOSC domain [PF03473.19]; MOSC N-terminal beta barrel domain [PF03476.18]; Oxidoreductase FAD-binding domain [PF00970.26]; Oxidoreductase NAD-binding domain [PF00175.23]; 2Fe-2S iron-sulfur cluster binding domain [PF00111.29]; Ferric reductase NAD binding domain [PF08030.14]
Photobacterium_phosphoreum_MAG_02_k141_1107_9	Photobacterium_phosphoreum_MAG_02	0.192084	0	0	0	0	0	6.62068	0	0	0.272743	0.3571	0	0	0	0	0	0	0	0	0	0	0	0	0	0	0	0	0	0	0	0	0	0	Proteobacteria	Enterobacterales	Photobacterium	phosphoreum	Metagenome
Photobacterium_phosphoreum_MAG_02_k141_14590_4	Photobacterium_phosphoreum_MAG_02	0	0	0	3.19834	0	1.21488	0	0	0	0	0	2.14999	1.04222	0	0	0	0	0	0	0	0	0	0	0	0	0	0	2.72393	0	5.67136	2.48998	0	0	Proteobacteria	Enterobacterales	Photobacterium	phosphoreum	Metagenome		Dihydroprymidine dehydrogenase domain II, 4Fe-4S cluster [PF14691.8]; Pyridine nucleotide-disulphide oxidoreductase [PF07992.16]; 2Fe-2S iron-sulfur cluster binding domain [PF13510.8]; Pyridine nucleotide-disulphide oxidoreductase [PF13738.8]; Flavin-binding monooxygenase-like [PF00743.21]; NAD(P)-binding Rossmann-like domain [PF13450.8]; FAD binding domain [PF01494.21]; HI0933-like protein [PF03486.16]; Thi4 family [PF01946.19]; FAD dependent oxidoreductase [PF01266.26]; Pyridine nucleotide-disulphide oxidoreductase [PF00070.29]
Photobacterium_phosphoreum_MAG_02_k141_17025_1	Photobacterium_phosphoreum_MAG_02	0	0	0	0	0	0	1.01262	0	0.0949312	0	0	0	0	0	0	0	0	0	0	0	0	0	0	0	0	0	0	0	0	0	0	0	0	Proteobacteria	Enterobacterales	Photobacterium	phosphoreum	Metagenome		Nitroreductase family [PF00881.26]
Photobacterium_phosphoreum_MAG_02_k141_17025_4	Photobacterium_phosphoreum_MAG_02	0	0	0	0	0	0	0	1.95771	0	0	0	0	0	0	0	0	0	0	0	0	0	0	0	0	0	3.54433	0	0	0	4.08347	0	0.909542	0	Proteobacteria	Enterobacterales	Photobacterium	phosphoreum	Metagenome		Cellulose-binding domain [PF14600.8]; Bacterial Ig domain [PF17957.3]
Photobacterium_phosphoreum_MAG_02_k141_18006_1	Photobacterium_phosphoreum_MAG_02	0	1.37069	0	0	0	0	0	1.15703	0	2.21774	0	0	0	0	0	0	3.97078	0	0	0	0	0	0	0	0	0	2.18499	0.93555	2.12959	3.43874	5.91143	1.10813	0	Proteobacteria	Enterobacterales	Photobacterium	phosphoreum	Metagenome
Photobacterium_phosphoreum_MAG_02_k141_18006_8	Photobacterium_phosphoreum_MAG_02	0	0	0.0955922	0	0	0	0	0.343382	1.0383	0	0	0	0	0	0	0	0	0	0	0	0	0	0	0	0	0	0	0	0	0	0	0	0	Proteobacteria	Enterobacterales	Photobacterium	phosphoreum	Metagenome	uncharacterized protein	Uncharacterised protein family (UPF0227) [PF05728.14]
Photobacterium_phosphoreum_MAG_02_k141_18006_9	Photobacterium_phosphoreum_MAG_02	0	0	0	0	0	0	0	0	0	0	0	4.30229	2.08442	0	0.907084	0	0	0	0	0	0	0	0	0	0	0	2.67417	1.94968	2.08408	1.32836	0	1.81722	0	Proteobacteria	Enterobacterales	Photobacterium	phosphoreum	Metagenome	NADH:ubiquinone reductase (H+-translocating) [EC:7.1.1.2]	Pyridine nucleotide-disulphide oxidoreductase [PF07992.16]
Photobacterium_phosphoreum_MAG_02_k141_18006_12	Photobacterium_phosphoreum_MAG_02	0	0	0	2.11618	0	0	0	0	0	0	0	0	0	0	0	0	0	0	1.14686	0	0	0	0	0	0	0.52066	0	0.304954	0	1.76992	0	0	0	Proteobacteria	Enterobacterales	Photobacterium	phosphoreum	Metagenome	uncharacterized protein	Protein of unknown function (DUF535) [PF04393.15]
Photobacterium_phosphoreum_MAG_02_k141_18006_21	Photobacterium_phosphoreum_MAG_02	0.952675	0	0	0	0	0	0	4.70153	0	0	0	1.10021	2.0849	0	0	0	9.3992	0	0	0	0	0	1.17056	0	1.02846	0	4.49356	0	6.96588	5.28585	0	0	0	Proteobacteria	Enterobacterales	Photobacterium	phosphoreum	Metagenome		Domain of unknown function (DUF6089) [PF19573.1]; Outer membrane protein beta-barrel domain [PF13505.8]; OprF membrane domain [PF05736.13]
Photobacterium_phosphoreum_MAG_02_k141_18013_1	Photobacterium_phosphoreum_MAG_02	0	0	0	0	0	0	0	0	2.07447	0	0	0	0	0	0	0	0	0	0	0	0	0	0	0.948219	2.05786	0	6.00154	1.07386	0	0	1.63657	1.80985	11.2136	Proteobacteria	Enterobacterales	Photobacterium	phosphoreum	Metagenome		phosphotransferase system, EIIB [PF00367.22]
Photobacterium_phosphoreum_MAG_02_k141_18013_4	Photobacterium_phosphoreum_MAG_02	0	0	0	0	0	0	0	0	2.0974	0	0	0	0	0	0	3.84872	0	0	0	0	0	0	0	0	0	0	3.00909	0	4.46214	0	0	0	3.79227e-06	Proteobacteria	Enterobacterales	Photobacterium	phosphoreum	Metagenome		Fusaric acid resistance protein-like [PF13515.8]
Photobacterium_phosphoreum_MAG_02_k141_18020_1	Photobacterium_phosphoreum_MAG_02	0	0	0	1.02096	0	0	0	0	0	0	0	0	0	0	0	0	0	0	0	0	0	0	0	0	0	0	0.0940975	0	0	1.88314	0	1.82165	2.38992	Proteobacteria	Enterobacterales	Photobacterium	phosphoreum	Metagenome		FUSC-like inner membrane protein yccS [PF12805.9]
Photobacterium_phosphoreum_MAG_02_k141_18020_2	Photobacterium_phosphoreum_MAG_02	0.0879551	0	0	0	0	0	1.28294	0.173626	0	0	0	0	0	0	0	0	0	0	0.212719	0.0984484	0.482167	0	0	0	0.28304	1.02736	0	0	0	0	0	0	0	Proteobacteria	Enterobacterales	Photobacterium	phosphoreum	Metagenome	nitroreductase / dihydropteridine reductase [EC:1.-.-.- 1.5.1.34]	Nitroreductase family [PF00881.26]
Photobacterium_phosphoreum_MAG_02_k141_18020_4	Photobacterium_phosphoreum_MAG_02	0	0	0	1.0627	0	0	0	5.82315	0	0	0	0	0	0	0	0	0	0	0	0	0	0	0	0	0	0	0	0	0	0	0	0	0	Proteobacteria	Enterobacterales	Photobacterium	phosphoreum	Metagenome		Putative Ig domain [PF05345.14]
Photobacterium_phosphoreum_MAG_02_k141_14736_2	Photobacterium_phosphoreum_MAG_02	0	0	0.716539	0	0	0	0	0	1.0488	0	0	0	0	0	0	0	0	0	0	0	0	0	0	0	0	0	1.87078	0	0	0	1.58638	0	0.646942	Proteobacteria	Enterobacterales	Photobacterium	phosphoreum	Metagenome
Photobacterium_phosphoreum_MAG_02_k141_14736_5	Photobacterium_phosphoreum_MAG_02	0.866666	0	0.179483	0	0	0	0	0.244385	0	0.898705	1.15752	0.178535	0	0	0	0	0	0	0	0	0	0	0	0	0	0	0.890131	0.600886	0.668966	0.44319	1.8041	0	0.301957	Proteobacteria	Enterobacterales	Photobacterium	phosphoreum	Metagenome	formate C-acetyltransferase [EC:2.3.1.54]	Pyruvate formate lyase-like [PF02901.17]; Glycine radical [PF01228.23]
Photobacterium_phosphoreum_MAG_02_k141_14736_7	Photobacterium_phosphoreum_MAG_02	0	0	2.158	0	0	0	0	0	1.57601	0	0	0	1.96783	1.38422	0	1.43037	0.229792	0.31424	0	0.18731	0.388122	0	0.207191	0	2.10784	0.147163	0	0.687971	0.913666	3.25661	0.943767	5.12147	0	Proteobacteria	Enterobacterales	Photobacterium	phosphoreum	Metagenome	two-component system, NarL family, sensor histidine kinase EvgS [EC:2.7.13.3]	Histidine kinase-, DNA gyrase B-, and HSP90-like ATPase [PF02518.28]; Bacterial extracellular solute-binding proteins, family 3 [PF00497.22]; Response regulator receiver domain [PF00072.26]; His Kinase A (phospho-acceptor) domain [PF00512.27]; Hpt domain [PF01627.25]
Photobacterium_phosphoreum_MAG_02_k141_14736_8	Photobacterium_phosphoreum_MAG_02	0	0	1.0717	0	0	0	0	0	0	0	0	0	0	0	0	0	0	0	0	0	0	0	0	0	0	0	0	0	0	0	0	0	0	Proteobacteria	Enterobacterales	Photobacterium	phosphoreum	Metagenome		EAL domain [PF00563.22]; Response regulator receiver domain [PF00072.26]
Photobacterium_phosphoreum_MAG_02_k141_14736_11	Photobacterium_phosphoreum_MAG_02	0.494173	0	0.389403	0.133839	0	0	0	0	0	0	3.22343	0	0	0	0	0	0	0	0.566664	0.557957	0	0	1.48092	0	0.420353	0.511305	1.29578	0.130221	2.00763	1.44845	1.44199	0	2.11928	Proteobacteria	Enterobacterales	Photobacterium	phosphoreum	Metagenome	formate--tetrahydrofolate ligase [EC:6.3.4.3]	Formate--tetrahydrofolate ligase [PF01268.21]
Photobacterium_phosphoreum_MAG_02_k141_14736_14	Photobacterium_phosphoreum_MAG_02	0	0.104383	0	0.238207	0	0	2.45743	0.325952	0	0	0.370298	0	0	1.16557	0.214495	0.635513	0.102188	0	0	1.11984	0	0	0.274572	0	0.233863	1.92453	1.5101	0.451164	0.852057	0.294908	0	0	0	Proteobacteria	Enterobacterales	Photobacterium	phosphoreum	Metagenome	two-component system, NtrC family, phosphoglycerate transport system sensor histidine kinase PgtB [EC:2.7.13.3]	Histidine kinase-, DNA gyrase B-, and HSP90-like ATPase [PF02518.28]
Photobacterium_phosphoreum_MAG_02_k141_14736_16	Photobacterium_phosphoreum_MAG_02	0.568304	0	0.106476	0	0	0	1.0971	0.0801312	0.104428	0	0	0	0	0	0	0	0	0	0	0	0	0	0	0	0	0	7.54111	0.307828	0.447243	0	0	0.816514	0	Proteobacteria	Enterobacterales	Photobacterium	phosphoreum	Metagenome	23S rRNA (guanine745-N1)-methyltransferase [EC:2.1.1.187]	Methyltransferase domain [PF13847.8]; Methyltransferase domain [PF08241.14]; Methyltransferase domain [PF13649.8]; ubiE/COQ5 methyltransferase family [PF01209.20]; Methyltransferase domain [PF13489.8]; Methyltransferase domain [PF08242.14]
Photobacterium_phosphoreum_MAG_02_k141_14736_18	Photobacterium_phosphoreum_MAG_02	0.297827	0	0.166989	0	0	0	0	0	0	0	1.6939	0	0	0	0	0	0	0	0	0	0	0	0	0	0	0	0.969344	1.08959	1.48128	0.635401	1.54947	0.950404	1.09256	Proteobacteria	Enterobacterales	Photobacterium	phosphoreum	Metagenome		Family of unknown function (DUF6172) [PF19669.1]
Photobacterium_phosphoreum_MAG_02_k141_14736_19	Photobacterium_phosphoreum_MAG_02	1.88257	0	0.104089	0	0	0	0	0.278804	0	0	0.484538	0	1.04322	0	0	0.414786	0	0	0	0	0	0	0	0	0	0	1.50372	0.0975593	0	2.64252	0	0.452264	1.76875	Proteobacteria	Enterobacterales	Photobacterium	phosphoreum	Metagenome	uncharacterized protein	Protein of unknown function, DUF412 [PF04217.15]
Photobacterium_phosphoreum_MAG_02_k141_14736_24	Photobacterium_phosphoreum_MAG_02	0	0	1.57856	0.0852226	0	0	0	0	0	0	0	0	0	0	0	0	0	0	0	0	0	0	0	0	0	0	0	0	1.34583	0.587659	0	0	0.890519	Proteobacteria	Enterobacterales	Photobacterium	phosphoreum	Metagenome	uncharacterized protein	Calcineurin-like phosphoesterase superfamily domain [PF12850.9]
Photobacterium_phosphoreum_MAG_02_k141_14736_25	Photobacterium_phosphoreum_MAG_02	0	0	0	0.210827	0	0	0	0	0	0	2.34178	1.62109	0	0	0	0	0	0	0	0	0	0	0	0	0	1.52822	0	0.91834	2.23476	1.32691	0.581549	1.36157	2.39989	Proteobacteria	Enterobacterales	Photobacterium	phosphoreum	Metagenome	uncharacterized protein	NAD dependent epimerase/dehydratase family [PF01370.23]; GDP-mannose 4,6 dehydratase [PF16363.7]; Domain of unknown function (DUF1731) [PF08338.13]; RmlD substrate binding domain [PF04321.19]; 3-beta hydroxysteroid dehydrogenase/isomerase family [PF01073.21]
Photobacterium_phosphoreum_MAG_02_k141_14736_26	Photobacterium_phosphoreum_MAG_02	0	0	0	0	0	0	0	1.95634	0	0	0	0	0	0	0	0	0	0	0	0	0	0	5.57621	0	0	1.29857	0	0	0	1.239	0.532402	0	0	Proteobacteria	Enterobacterales	Photobacterium	phosphoreum	Metagenome	putative ABC transport system permease protein
Photobacterium_phosphoreum_MAG_02_k141_14736_37	Photobacterium_phosphoreum_MAG_02	0.976738	0	0	1.05234	0	0	0	0	0	0	0	0	0.781623	2.11066	0	0	0	0	0	0	0	0	0	0	0	0	0	0	0	1.01444	1.49468	0	0	Proteobacteria	Enterobacterales	Photobacterium	phosphoreum	Metagenome	uncharacterized protein	TraB/PrgY/gumN family [PF01963.19]
Photobacterium_phosphoreum_MAG_02_k141_14736_41	Photobacterium_phosphoreum_MAG_02	0	0	0	0	0	0	0	0	0	0	8.78253	0	2.34509	1.45479	0.161635	0	1.07289	0	0	0	0	0	0	0	0	0	4.61003	0	0	2.46957	4.13298	5.39265	1.66544	Proteobacteria	Enterobacterales	Photobacterium	phosphoreum	Metagenome	multidrug efflux pump	AcrB/AcrD/AcrF family [PF00873.21]
Photobacterium_phosphoreum_MAG_02_k141_14736_44	Photobacterium_phosphoreum_MAG_02	0	0	0	0	0	0	0	0	0.480632	0	6.82523	0.318179	0	0	0	0	0	0	0	0	0	0	0	0	0	0	5.12312	0	0	6.0338	0	1.5913	3.60655	Proteobacteria	Enterobacterales	Photobacterium	phosphoreum	Metagenome		AcrB/AcrD/AcrF family [PF00873.21]
Photobacterium_phosphoreum_MAG_02_k141_14767_8	Photobacterium_phosphoreum_MAG_02	0	0	0	0	0	0	0	0	2.08808	0	6.58397	2.16833	0	0	0	0	0	0	0	0	0	0	0	0	0	3.70878	1.78779	3.88162	0	0	3.36466	0	1.24488	Proteobacteria	Enterobacterales	Photobacterium	phosphoreum	Metagenome	general L-amino acid transport system ATP-binding protein [EC:7.4.2.1]	ABC transporter [PF00005.29]; RecF/RecN/SMC N terminal domain [PF02463.21]
Photobacterium_phosphoreum_MAG_02_k141_14767_10	Photobacterium_phosphoreum_MAG_02	0	0	0.0917119	0	0	0	0	0	0	0	0.367207	2.11706	0	0	0	0	0	0	0	0	0	0	0	0	0	0	0	0	0	0	0	0	0	Proteobacteria	Enterobacterales	Photobacterium	phosphoreum	Metagenome	tRNA 2-thiouridine synthesizing protein E [EC:2.8.1.-]	DsrC like protein [PF04358.15]
Photobacterium_phosphoreum_MAG_02_k141_14767_24	Photobacterium_phosphoreum_MAG_02	0	0	0	0	0	0	0	0	1.03307	0	0	0	0	0	0	0	0	0	0	0	3.15912	0	0	0	1.02055	0	0	0	1.35154	0.881233	0	3.61953	0	Proteobacteria	Enterobacterales	Photobacterium	phosphoreum	Metagenome		EamA-like transporter family [PF00892.22]
Photobacterium_phosphoreum_MAG_02_k141_18196_11	Photobacterium_phosphoreum_MAG_02	0	0	0	1.06128	0	0	0	0.969652	0	0	0	0	0	0	0	0	0	0	0	0	0	0	0	0	0	0	4.11701	1.21614	0	7.96722	0	0.908311	2.12869	Proteobacteria	Enterobacterales	Photobacterium	phosphoreum	Metagenome		Initiator Replication protein [PF01051.23]
Photobacterium_phosphoreum_MAG_02_k141_18196_14	Photobacterium_phosphoreum_MAG_02	0.971183	0	1.06247	0	0	0	1.01055	0	1.04326	0	0	0	0	0	0	0	0	0	0	0	0	0	0	0	0	0	0	0	0	1.76735	0	0.906849	0	Proteobacteria	Enterobacterales	Photobacterium	phosphoreum	Metagenome
Photobacterium_phosphoreum_MAG_02_k141_18196_15	Photobacterium_phosphoreum_MAG_02	0	0	1.06421	0	0	0	0	6.72603	0	0	0	0	0	2.96473	0	0.983398	0	0	0	0	0	0	0	0	0	0	2.97966	2.77358	3.57842	1.76799	1.49261	0	0	Proteobacteria	Enterobacterales	Photobacterium	phosphoreum	Metagenome
Photobacterium_phosphoreum_MAG_02_k141_18196_24	Photobacterium_phosphoreum_MAG_02	0	0	1.05678	0	0	0	0	0	0	0	0	1.09195	0	0	0	0	0	0	0	0	0	0	0	0	0	0	0.896209	0	0	0	3.18671	0	0	Proteobacteria	Enterobacterales	Photobacterium	phosphoreum	Metagenome
Photobacterium_phosphoreum_MAG_02_k141_18196_28	Photobacterium_phosphoreum_MAG_02	0	0	0	0	0	0	0	0	0	0.810207	0	1.00854	0	0	0	0	0	0	0	0	0	0	0	0	0	0	0	1.10476	1.02069	5.93737	0	0.967926	0	Proteobacteria	Enterobacterales	Photobacterium	phosphoreum	Metagenome
Photobacterium_phosphoreum_MAG_02_k141_14782_2	Photobacterium_phosphoreum_MAG_02	0	0	0	0	0	0	0	0	0	0	7.14609	0	0	0	0	0	0	0	1.56378	0	0	0	0	0.670494	5.33157	0	12.3822	0	3.58745	15.0673	15.8612	9.32939	6.49003	Proteobacteria	Enterobacterales	Photobacterium	phosphoreum	Metagenome		GEVED domain [PF20009.1]; SdrD B-like domain [PF17210.5]; Right handed beta helix region [PF13229.8]
Photobacterium_phosphoreum_MAG_02_k141_14798_1	Photobacterium_phosphoreum_MAG_02	0	0	0	0	0	0	0	0.958328	0	0	3.77088	0	0	0	0	0	0	0	2.32716	0	0	0	0	0.933946	0	0	0	0.928132	1.30251	0	0	0.906832	0	Proteobacteria	Enterobacterales	Photobacterium	phosphoreum	Metagenome		Bacterial regulatory helix-turn-helix protein, lysR family [PF00126.29]
Photobacterium_phosphoreum_MAG_02_k141_14798_3	Photobacterium_phosphoreum_MAG_02	0	0	0	0	0	0	0	0	0	0	2.7942	0	0	0	1.9174	0	0.263871	0	0	0	0	0	0	0	0	0	0.886816	0	0	0	0	0	1.20382	Proteobacteria	Enterobacterales	Photobacterium	phosphoreum	Metagenome	molybdopterin molybdotransferase [EC:2.10.1.1]	MoeA N-terminal region (domain I and II) [PF03453.19]; Probable molybdopterin binding domain [PF00994.26]; MoeA C-terminal region (domain IV) [PF03454.17]
Photobacterium_phosphoreum_MAG_03_k141_2687_1	Photobacterium_phosphoreum_MAG_03	0.976738	0	0	2.10469	0	0	0	0.964118	0	0	0	1.08162	0	0	0	0	0	4.24156	0	0	1.06315	0	0	0	1.04361	3.08029	8.03846	1.83987	11.6231	6.19112	10.7617	5.05888	1.79885	Proteobacteria	Enterobacterales	Photobacterium	phosphoreum	Metagenome		Orn/Lys/Arg decarboxylase, major domain [PF01276.22]; Orn/Lys/Arg decarboxylase, N-terminal domain [PF03709.17]
Photobacterium_phosphoreum_MAG_03_k141_13396_1	Photobacterium_phosphoreum_MAG_03	0	0	0	0	0	0	0	0	0	3.39681	0	0	0	0	0	0	0	0	0	0	0	0	0	0	0	0	0	0.926028	0.894777	0	0	0	1.79481	Proteobacteria	Enterobacterales	Photobacterium	phosphoreum	Metagenome		Integrase [PF12835.9]
Photobacterium_phosphoreum_MAG_03_k141_4480_1	Photobacterium_phosphoreum_MAG_03	0.954125	0	0	0	0	0	0	0	1.03744	0	0	1.09937	0	0	1.83845	0	1.87817	0	0	0	0	0	0	2.84349	1.02934	0	0.898594	7.63363	0.897953	2.64339	2.66463	0	0.888899	Proteobacteria	Enterobacterales	Photobacterium	phosphoreum	Metagenome		Na+ dependent nucleoside transporter N-terminus [PF01773.22]
Photobacterium_phosphoreum_MAG_03_k141_4480_2	Photobacterium_phosphoreum_MAG_03	0	0	0	0	0	0	0	1.15442	0	0	0	0	0	0	0	0	0	0	0	0	0	0	0	0	0	0	1.08938	0.933691	1.05935	1.13629	2.33558	1.10494	0	Proteobacteria	Enterobacterales	Photobacterium	phosphoreum	Metagenome
Photobacterium_phosphoreum_MAG_03_k141_13422_1	Photobacterium_phosphoreum_MAG_03	0.974117	0	1.06467	1.04822	0	0	0	0	0	0	0	0	0	0	0	0	0	0	0	0	0	0	1.20833	0.931573	3.12593	5.55488	8.04381	1.8473	8.05056	1.76816	2.6874	6.35056	2.69456	Proteobacteria	Enterobacterales	Photobacterium	phosphoreum	Metagenome
Photobacterium_phosphoreum_MAG_03_k141_11660_1	Photobacterium_phosphoreum_MAG_03	1109.27	65.4745	1066.77	927.646	4.07708	158.205	328.592	430.537	783.484	118.749	1737.53	838.024	1590.35	1233.25	2012.26	1364.99	1154.48	216.009	510.268	643.349	940.899	121.006	594.26	911.177	722.366	2973.48	4120.77	3408.24	4459.96	4833.7	5122.35	2702.02	3015.99	Proteobacteria	Enterobacterales	Photobacterium	phosphoreum	Metagenome
Photobacterium_phosphoreum_MAG_03_k141_109_1	Photobacterium_phosphoreum_MAG_03	1.96161	0	0	0	0	0	9.156	0	0	0	0	0	2.08437	0	2.8631	0	0	0	0	0	1.06419	0	0	0	1.04623	10.0121	0.892247	0.91428	2.68033	4.42511	2.69511	4.5405	4.5067	Proteobacteria	Enterobacterales	Photobacterium	phosphoreum	Metagenome	protein Tex	HHH domain [PF17674.3]; Tex protein YqgF-like domain [PF16921.7]; S1 RNA binding domain [PF00575.25]; Helix-hairpin-helix motif [PF12836.9]; Helix-hairpin-helix motif [PF14635.8]; Holliday-junction resolvase-like of SPT6 [PF14639.8]
Photobacterium_phosphoreum_MAG_03_k141_2756_2	Photobacterium_phosphoreum_MAG_03	0	0	0	0	0	0	0	1.8392	0	0	0	3.3207	0	0	0	0	0	0	0	0	2.09771	1.08944	0	0	0	0	0.905628	0	0	0	2.64815	0	0	Proteobacteria	Enterobacterales	Photobacterium	phosphoreum	Metagenome
Photobacterium_phosphoreum_MAG_03_k141_8169_1	Photobacterium_phosphoreum_MAG_03	0	0.92549	4.26007	1.04895	0	0	0	0	1.0444	0	0	0	1.04215	0	2.83823	0	0	0	0	0	1.06261	0	0	3.72489	0	4.62352	0.893652	3.69195	5.36659	3.53658	1.79196	2.72185	2.69522	Proteobacteria	Enterobacterales	Photobacterium	phosphoreum	Metagenome		Domain of unknown function (DUF1974) [PF09317.13]
Photobacterium_phosphoreum_MAG_03_k141_8169_2	Photobacterium_phosphoreum_MAG_03	1.09134	0	0	0	0	0	0	0	0	0	0	0	0	0	0	0	0	0	0	0	0	0	0	0	0	0	0	0	0	2.72791	0.928672	0	0	Proteobacteria	Enterobacterales	Photobacterium	phosphoreum	Metagenome
Photobacterium_phosphoreum_MAG_03_k141_11716_1	Photobacterium_phosphoreum_MAG_03	0.980322	0	0	1.05799	0	0	0	1.93523	0	0	2.80378	0	0	0	0.953717	0	2.77604	0	0	2.20621	0	0	0	0	2.09185	1.82259	1.78471	1.8299	1.78704	4.42475	5.38912	1.81608	6.30777	Proteobacteria	Enterobacterales	Photobacterium	phosphoreum	Metagenome		GEVED domain [PF20009.1]
Photobacterium_phosphoreum_MAG_03_k141_5447_1	Photobacterium_phosphoreum_MAG_03	0	0	1.06797	0	0	0	0	0	0	0	0	0	0	0	0	0	0	0	0	0	0	0	0	0	0	0	0.892761	0.91745	0	0	5.38494	0	0	Proteobacteria	Enterobacterales	Photobacterium	phosphoreum	Metagenome
Photobacterium_phosphoreum_MAG_03_k141_12585_2	Photobacterium_phosphoreum_MAG_03	0.97859	0	1.06802	1.05526	0	0	0	2.89779	0	0	0.936089	0	4.16868	7.86498	0	0.975423	4.63098	0	0	0	4.25449	0	1.2164	0	1.04486	0	2.67822	0.917343	6.25653	8.8471	7.18017	8.17029	4.50149	Proteobacteria	Enterobacterales	Photobacterium	phosphoreum	Metagenome	threonine dehydratase [EC:4.3.1.19]	Pyridoxal-phosphate dependent enzyme [PF00291.27]
Photobacterium_phosphoreum_MAG_03_k141_8220_2	Photobacterium_phosphoreum_MAG_03	0	1.776	2.08818	0	0	0	0	1.86863	0	0	0.965072	0	0	0	0	0	0	0	0	0	0	0	0	0.954664	1.02482	0.995381	0.90045	0	0.899881	0	0.886147	3.61947	0.885845	Proteobacteria	Enterobacterales	Photobacterium	phosphoreum	Metagenome	2-amino-4-hydroxy-6-hydroxymethyldihydropteridine diphosphokinase [EC:2.7.6.3]	7,8-dihydro-6-hydroxymethylpterin-pyrophosphokinase (HPPK) [PF01288.22]
Photobacterium_phosphoreum_MAG_03_k141_1006_2	Photobacterium_phosphoreum_MAG_03	0	0	1.06213	0	0	0	9.09208	0	0	0	0	0	3.12649	0	1.88191	0.987916	5.5809	0	0	0	0	0	0	0	0	0	2.68369	0.928588	3.58032	4.41808	2.68352	0.906796	1.79318	Proteobacteria	Enterobacterales	Photobacterium	phosphoreum	Metagenome		AcrB/AcrD/AcrF family [PF00873.21]
Photobacterium_phosphoreum_MAG_03_k141_205_2	Photobacterium_phosphoreum_MAG_03	0	0	0	0	0	0	0	0	0	7.25676	0	0	0	0	0	0	0	0	0	0	0	0	0	0	0	0	0	2.91663	0	0	1.77082	0	0	Proteobacteria	Enterobacterales	Photobacterium	phosphoreum	Metagenome	putative oxidoreductase	TQO small subunit DoxD [PF04173.15]
Photobacterium_phosphoreum_MAG_03_k141_205_3	Photobacterium_phosphoreum_MAG_03	0.932516	0	0	0	0	0	0	0	0	3.1936	0	0	0	0	0	1.00457	0	0	0	0.998232	0	0	0	1.18106	1.06464	7.62417	0	1.11398	1.16284	5.82542	1.10503	1.05418	2.22414	Proteobacteria	Enterobacterales	Photobacterium	phosphoreum	Metagenome		HAD-hyrolase-like [PF13242.8]; Haloacid dehalogenase-like hydrolase [PF13419.8]
Photobacterium_phosphoreum_MAG_03_k141_1930_2	Photobacterium_phosphoreum_MAG_03	0	0	0	0	0	0	0	0	0	2.27626	0	0	0	0	0	0	0	0	0	0	0	0	0	0	0	0	1.78752	0	0	2.65223	0	0	0	Proteobacteria	Enterobacterales	Photobacterium	phosphoreum	Metagenome
Photobacterium_phosphoreum_MAG_03_k141_12627_1	Photobacterium_phosphoreum_MAG_03	0	0	0	0	0	0	0	3.84441	0	0	0	0	0	0	0	0	0	0	0	0	0	0	0	0	0	0	0	0	0	0	0	0	0	Proteobacteria	Enterobacterales	Photobacterium	phosphoreum	Metagenome
Photobacterium_phosphoreum_MAG_03_k141_5565_1	Photobacterium_phosphoreum_MAG_03	0	0	0	1.03494	0	0	0	0	0	0	0	0	0	0	0	0	0	0	0	2.15997	0	0	0	0	1.03666	0	1.79148	0	0	0	0	0	0.894081	Proteobacteria	Enterobacterales	Photobacterium	phosphoreum	Metagenome
Photobacterium_phosphoreum_MAG_03_k141_12665_1	Photobacterium_phosphoreum_MAG_03	0.98919	0	0	2.14411	0	0	0	0	0	0	1.85416	0	0	0	0	0	0	0	0	0	0	0	1.23564	0	0	1.78334	1.78082	0	3.5686	1.77241	0	0.9092	0	Proteobacteria	Enterobacterales	Photobacterium	phosphoreum	Metagenome	adenine-specific DNA-methyltransferase [EC:2.1.1.72]	Eco57I restriction-modification methylase [PF07669.13]; N-6 DNA Methylase [PF02384.18]
Photobacterium_phosphoreum_MAG_03_k141_283_1	Photobacterium_phosphoreum_MAG_03	0	0	2.95318	0.886637	0	0	0	0	0	0	0	0.948059	3.25053	0	0	1.03462	0	0	0	0	0	0	0	0	0	0	5.48949	6.71588	3.38452	2.2447	1.06073	0	7.50139	Proteobacteria	Enterobacterales	Photobacterium	phosphoreum	Metagenome		Bacterial regulatory proteins, gntR family [PF00392.23]
Photobacterium_phosphoreum_MAG_03_k141_283_2	Photobacterium_phosphoreum_MAG_03	0	0	0	0	0	0	0	2.21269	0	0	10.0884	0.981263	3.65124	0	0	0	3.79101	0	1.01872	0	0	0	0	0	0	2.95236	3.96116	3.72269	3.80774	0.93953	1.95209	2.07855	0	Proteobacteria	Enterobacterales	Photobacterium	phosphoreum	Metagenome		Protein of unknown function (DUF1040) [PF06288.15]
Photobacterium_phosphoreum_MAG_03_k141_1987_1	Photobacterium_phosphoreum_MAG_03	365.348	801.799	7.93207	100.729	30.5727	0.998529	79.8136	273.192	4.13914	9.77729	34.5399	4.43354	9.9782	168.816	16.9594	9.32562	36.6144	22.9504	0	4.04848	0	24.3242	23.0957	12.4624	9.48586	0	4.47779	14.3626	1.71171	2.55559	6.23583	7.65347	1.32957	Proteobacteria	Enterobacterales	Photobacterium	phosphoreum	Metagenome
Photobacterium_phosphoreum_MAG_03_k141_9977_1	Photobacterium_phosphoreum_MAG_03	0	0	3.2081	4.23236	0	0	4.06814	0.96768	0	4.6431	0	1.07889	4.16872	0	0	0.972667	0	0	1.14686	0	0	0	1.21964	0	2.09193	0	2.67703	1.82973	8.04159	11.5045	4.49104	0.908045	5.40685	Proteobacteria	Enterobacterales	Photobacterium	phosphoreum	Metagenome		AcrB/AcrD/AcrF family [PF00873.21]
Photobacterium_phosphoreum_MAG_03_k141_9977_2	Photobacterium_phosphoreum_MAG_03	0	0	0	0	0	0	23.3908	0	1.04633	0	0	2.15787	4.16872	0	2.86115	1.94552	0	0	0	0	0	0	0	0	2.09185	0	3.56942	2.74484	1.78704	7.96458	8.98184	2.72411	0	Proteobacteria	Enterobacterales	Photobacterium	phosphoreum	Metagenome	membrane fusion protein, multidrug efflux system	Barrel-sandwich domain of CusB or HlyD membrane-fusion [PF16576.7]; Cation efflux system protein CusB domain 1 [PF00529.22]; HlyD family secretion protein [PF13437.8]
Photobacterium_phosphoreum_MAG_03_k141_5595_1	Photobacterium_phosphoreum_MAG_03	1.13145	1.26514	0.960355	1.07932	0	0	0	1.14059	0.977952	4.62717	0	0	0	3.6198	5.04678	0.94717	3.72558	3.81975	0	0	0	0	0	0	0.897032	2.00748	15.7517	6.56379	11.0782	16.3606	13.8563	5.36308	15.9329	Proteobacteria	Enterobacterales	Photobacterium	phosphoreum	Metagenome
Photobacterium_phosphoreum_MAG_03_k141_5595_2	Photobacterium_phosphoreum_MAG_03	0	0	0	0	0	1.03485	0	0	1.99207	0	0	0	0	0	0	1.48206	0	0	0	0	0	0	0	0	0	0	4.12124	0	2.87729	0	0	4.69324	0	Proteobacteria	Enterobacterales	Photobacterium	phosphoreum	Metagenome
Photobacterium_phosphoreum_MAG_03_k141_2917_1	Photobacterium_phosphoreum_MAG_03	0.978279	0	2.13558	1.05477	0	0	0	0	0	0	0	0	2.08433	0	0	0.975904	0	0	0	0	0	0	2.43167	0.928457	0	7.32796	2.67844	0.917776	4.46918	5.308	2.6922	4.53883	0	Proteobacteria	Enterobacterales	Photobacterium	phosphoreum	Metagenome		Polysaccharide biosynthesis protein [PF02719.17]; GDP-mannose 4,6 dehydratase [PF16363.7]; NAD dependent epimerase/dehydratase family [PF01370.23]; RmlD substrate binding domain [PF04321.19]
Photobacterium_phosphoreum_MAG_03_k141_12723_1	Photobacterium_phosphoreum_MAG_03	0	0	0	3.20216	0	0	0	0	0	0	0	0	0	0	0	0	0	0	0	0	0	0	0	0	0	0	1.7821	0	1.7852	0	0	0	0.903897	Proteobacteria	Enterobacterales	Photobacterium	phosphoreum	Metagenome		DNA mismatch repair protein, C-terminal domain [PF01119.21]
Photobacterium_phosphoreum_MAG_03_k141_5603_1	Photobacterium_phosphoreum_MAG_03	15.7798	7.19551	7.73647	21.741	64.4391	9.31364	208.58	26.1449	10.9564	107.801	129.075	0.968599	29.7613	59.3151	5.91959	20.8166	106.672	21.9296	15.6591	4.63281	111.868	28.9329	25.8226	18.6232	9.11815	50.2879	13.2189	17.0055	19.5709	20.7567	13.5341	4.17354	4.12273	Proteobacteria	Enterobacterales	Photobacterium	phosphoreum	Metagenome
Photobacterium_phosphoreum_MAG_03_k141_12751_1	Photobacterium_phosphoreum_MAG_03	0	0	1.9705	0	0	0	0	0	0	0	0	0	0	0	0	0	0	0	0	3.3049	0	0	0	0	0	0	0	0	0	0	0	0	0	Proteobacteria	Enterobacterales	Photobacterium	phosphoreum	Metagenome
Photobacterium_phosphoreum_MAG_03_k141_386_2	Photobacterium_phosphoreum_MAG_03	0	0	2.04048	0	0	0	0	0	0	0	0	0	0	0	0	0	0	0	0	0	0	0	2.17161	0	0	0	3.67245	0	1.84909	1.79279	0	0	0.8892	Proteobacteria	Enterobacterales	Photobacterium	phosphoreum	Metagenome
Photobacterium_phosphoreum_MAG_03_k141_440_1	Photobacterium_phosphoreum_MAG_03	0	0	2.10302	0	0	0	0	0	0	0	0	0	0	0	0	0	0	0	0	0	0	0	0	0	0	0	0	0	0	0	0	0	0	Proteobacteria	Enterobacterales	Photobacterium	phosphoreum	Metagenome		N-6 DNA Methylase [PF02384.18]; Eco57I restriction-modification methylase [PF07669.13]; Methyltransferase small domain [PF05175.16]
Photobacterium_phosphoreum_MAG_03_k141_12840_2	Photobacterium_phosphoreum_MAG_03	5.87424	1.86356	1.06836	0	0	0	0	0	0	0	7.48561	0	0	6.87875	4.76004	1.94947	0	0	0	0	5.31869	0	3.65163	0	0	2.74272	8.92643	3.66688	6.25605	3.5391	6.28387	4.53935	2.70153	Proteobacteria	Enterobacterales	Photobacterium	phosphoreum	Metagenome		Bacterial regulatory helix-turn-helix protein, lysR family [PF00126.29]
Photobacterium_phosphoreum_MAG_03_k141_452_1	Photobacterium_phosphoreum_MAG_03	0	0	0	0	0	0	0	0	0	2.30339	0	1.08073	3.24812	0	2.85138	0	0	0	0	0	0	0	0	0	0	0	0.240831	4.5917	0	1.76921	0	0	5.39975	Proteobacteria	Enterobacterales	Photobacterium	phosphoreum	Metagenome	urea transport system substrate-binding protein	Periplasmic binding protein domain [PF13433.8]; Periplasmic binding protein [PF13458.8]
Photobacterium_phosphoreum_MAG_03_k141_452_2	Photobacterium_phosphoreum_MAG_03	0	0	2.14476	1.06447	0	0	0	0	0	0	0	0	0	0	0	0	0	0	0	0	0	0	0	0	0	0	0	0	1.94908	0	0	0	0	Proteobacteria	Enterobacterales	Photobacterium	phosphoreum	Metagenome	urea transport system permease protein	Branched-chain amino acid transport system / permease component [PF02653.18]
Photobacterium_phosphoreum_MAG_03_k141_1031_1	Photobacterium_phosphoreum_MAG_03	0.932297	0	0	2.94925	0	0	0	2.7588	4.11924	0.99987	1.95804	2.2138	0	0	1.79163	0	0	5.79852	0	0	2.09771	2.17887	0	0	2.0333	9.29076	0.905628	2.98033	8.14721	2.6493	5.29632	3.62276	3.52938	Proteobacteria	Enterobacterales	Photobacterium	phosphoreum	Metagenome
Photobacterium_phosphoreum_MAG_03_k141_1031_2	Photobacterium_phosphoreum_MAG_03	1.90824	0	3.14796	3.05029	0	0	0	0	0	0	2.87492	0	0	0	0	1.01587	0	0	0	0	0	0	0	0	0	0	2.69578	1.90841	5.38772	0.881129	4.44106	2.71484	5.33342	Proteobacteria	Enterobacterales	Photobacterium	phosphoreum	Metagenome
Photobacterium_phosphoreum_MAG_03_k141_8263_2	Photobacterium_phosphoreum_MAG_03	0	0	0	1.05848	0	0	0	1.93584	0	0	0	0	0	0	0	0	0	0	0	0	0	0	1.83611	0	1.04612	14.5695	0.892288	2.74358	2.68041	0	2.69491	1.81616	0.901255	Proteobacteria	Enterobacterales	Photobacterium	phosphoreum	Metagenome		WavE lipopolysaccharide synthesis [PF07507.13]
Photobacterium_phosphoreum_MAG_03_k141_10038_1	Photobacterium_phosphoreum_MAG_03	0	1.88272	0	0	0	0	0	0	0	0	0	0	0	0	1.92207	1.04564	0	0	0	0	0	0	0	0	0	0	0	2.33547	5.52203	0	0	1.81752	0	Proteobacteria	Enterobacterales	Photobacterium	phosphoreum	Metagenome
Photobacterium_phosphoreum_MAG_03_k141_8301_1	Photobacterium_phosphoreum_MAG_03	0	0	0	1.06809	0	0	0	0	0	0	0	0	0	0	0	0	0	0	0	0	0	0	0	0	0	0	0	0	0	0	0	0	0	Proteobacteria	Enterobacterales	Photobacterium	phosphoreum	Metagenome		Helicase conserved C-terminal domain [PF00271.33]
Photobacterium_phosphoreum_MAG_03_k141_10065_1	Photobacterium_phosphoreum_MAG_03	1.96101	0	2.13892	2.11657	0	0	0	0.9678	2.09279	0	3.73771	0	0	0	0	0	0	0	1.14664	2.2068	0	2.1186	1.21986	3.70726	0	0.910875	3.56925	2.74409	11.6153	12.3897	7.18605	3.63224	4.506	Proteobacteria	Enterobacterales	Photobacterium	phosphoreum	Metagenome	exodeoxyribonuclease V gamma subunit [EC:3.1.11.5]	Exodeoxyribonuclease V, gamma subunit [PF04257.16]
Photobacterium_phosphoreum_MAG_03_k141_3058_1	Photobacterium_phosphoreum_MAG_03	81.8508	3.80021	93.9915	72.5258	0	7.56175	12.3306	38.4511	67.0896	7.27486	188.232	48.8984	144.795	61.2299	230.974	96.8131	116.604	6.24293	21.2278	27.6731	64.1411	4.46705	27.716	71.5919	54.6681	267.079	426.795	313.158	604.345	500.305	526.886	365.431	443.107	Proteobacteria	Enterobacterales	Photobacterium	phosphoreum	Metagenome
Photobacterium_phosphoreum_MAG_03_k141_3058_2	Photobacterium_phosphoreum_MAG_03	326.919	18.6081	291.186	294.862	0	43.5717	50.6581	104.993	204.558	23.7953	630.101	216.126	418.982	339.019	515.694	430.493	303.578	60.2477	145.064	156.532	328.605	22.3317	175.318	292.749	180.425	1073.47	1192.42	1239.38	1410.37	1393.87	1389.22	983.92	937.886	Proteobacteria	Enterobacterales	Photobacterium	phosphoreum	Metagenome
Photobacterium_phosphoreum_MAG_03_k141_3058_3	Photobacterium_phosphoreum_MAG_03	1021.76	46.4496	984.036	947.737	9.15846	111.512	292.624	408.154	672.37	151.111	1671.25	789.333	1560.27	1006.27	1945.25	1443.54	1123.94	274.228	407.065	430.971	886.088	105.943	548.741	908.5	715.563	3197.11	4324.81	3539.6	4737.77	4901.5	5082.63	3113.95	3137.31	Proteobacteria	Enterobacterales	Photobacterium	phosphoreum	Metagenome		GAG-pre-integrase domain [PF13976.8]; Integrase core domain [PF00665.28]
Photobacterium_phosphoreum_MAG_03_k141_3077_1	Photobacterium_phosphoreum_MAG_03	1.97542	0	0	1.0697	0	0	5.11091	0	1.04882	0	0	1.07329	0	0	0	0	0	0	0	0	0	0	0	0	0	0	1.78147	3.61988	3.56951	0	6.30704	0	0.904577	Proteobacteria	Enterobacterales	Photobacterium	phosphoreum	Metagenome
Photobacterium_phosphoreum_MAG_03_k141_4565_2	Photobacterium_phosphoreum_MAG_03	0	0	0	0	0	0	0	0	0	0	0	1.10276	0	0	0	0	0	0	0	0	0	0	0	0	0	0	0.899892	0.961868	4.49628	0.880594	2.66058	2.71453	0	Proteobacteria	Enterobacterales	Photobacterium	phosphoreum	Metagenome		Protein of unknown function (DUF3261) [PF11659.10]
Photobacterium_phosphoreum_MAG_03_k141_4587_1	Photobacterium_phosphoreum_MAG_03	0	0	0	0	0	0	0	0	0	7.79891	0	0	0	0	0	0	0	0	0	0	0	0	0	0	0	0	0	0	0	0	0	0	0	Proteobacteria	Enterobacterales	Photobacterium	phosphoreum	Metagenome
Photobacterium_phosphoreum_MAG_03_k141_3123_2	Photobacterium_phosphoreum_MAG_03	4.70735	0	0	0.90623	0	0	0	0.97019	3.82692	0	0	0	0	0	0	0	0	0	0	0	0	0	2.44859	0	0	0	3.90759	4.6149	2.04565	0	0	0	0	Proteobacteria	Enterobacterales	Photobacterium	phosphoreum	Metagenome	glutamine---fructose-6-phosphate transaminase (isomerizing) [EC:2.6.1.16]	SIS domain [PF01380.24]
Photobacterium_phosphoreum_MAG_03_k141_12944_1	Photobacterium_phosphoreum_MAG_03	0.1343	0.931469	0	0	0	0	0	0	2.09166	6.93058	0	0	2.01802	0	0	0	5.55651	0	0	0	0	0	0	0	3.09095	0	1.25663	1.42242	1.46349	2.34816	4.15257	0	4.00621	Proteobacteria	Enterobacterales	Photobacterium	phosphoreum	Metagenome
Photobacterium_phosphoreum_MAG_03_k141_12946_3	Photobacterium_phosphoreum_MAG_03	0.981856	0	1.07047	0	0	0	0	0.00317289	2.0937	0	0	1.07775	0	0	2.86729	2.55092	3.69843	0	0	2.62521	0	0	0	0.925827	1.04688	10.8938	2.05834	7.11525	7.25294	3.53832	0	0	8.8594	Proteobacteria	Enterobacterales	Photobacterium	phosphoreum	Metagenome		Transposase IS66 family [PF03050.16]; zinc-finger binding domain of transposase IS66 [PF13005.9]
Photobacterium_phosphoreum_MAG_03_k141_10188_1	Photobacterium_phosphoreum_MAG_03	0.96039	0	0	0.462242	0	0	0	0.804401	0	1.97872	1.51992	2.57931	1.60529	0	1.15633	0.674883	11.8851	2.06121	0	0.893678	0	0	0	0	1.86224	0.849535	3.54186	0	0	7.15827	12.5505	2.88225	3.4322	Proteobacteria	Enterobacterales	Photobacterium	phosphoreum	Metagenome		Orn/Lys/Arg decarboxylase, C-terminal domain [PF03711.17]
Photobacterium_phosphoreum_MAG_03_k141_10188_2	Photobacterium_phosphoreum_MAG_03	0	0	1.06973	1.05885	0	0	0	0	0	0	0	0	0	0	0	0	0	0	0	0	0	0	0	0	0	0	0	0	1.55312	1.39287	0	2.93133	0	Proteobacteria	Enterobacterales	Photobacterium	phosphoreum	Metagenome	putrescine:ornithine antiporter	Amino acid permease [PF13520.8]; Amino acid permease [PF00324.23]
Photobacterium_phosphoreum_MAG_03_k141_12958_1	Photobacterium_phosphoreum_MAG_03	0.966069	0	2.11702	0	0	0	0	0	0	0	0	0	1.04221	0	0	0.995453	3.72958	0	0	0	0	0	0	0	0	0	0	0.935452	1.79179	2.64904	0	0.906241	1.78856	Proteobacteria	Enterobacterales	Photobacterium	phosphoreum	Metagenome	Na+-translocating ferredoxin:NAD+ oxidoreductase subunit G	FMN-binding domain [PF04205.16]
Photobacterium_phosphoreum_MAG_03_k141_13599_3	Photobacterium_phosphoreum_MAG_03	0	0	0	0.885347	0	0	0	0	0	0	1.01829	0.994685	2.17013	0	0	0	0	0	0	0	0	0	0	0	0	0	0	0	1.05026	3.06141	1.96711	0.981402	0.99605	Proteobacteria	Enterobacterales	Photobacterium	phosphoreum	Metagenome	mRNA interferase RelE/StbE	ParE-like toxin of type II bacterial toxin-antitoxin system [PF15781.7]
Photobacterium_phosphoreum_MAG_03_k141_13599_4	Photobacterium_phosphoreum_MAG_03	0	0	5.97542	5.47779	0	0	4.29855	1.10994	6.16028	0	3.90864	3.02567	6.4814	2.79407	0	4.82636	0.948613	2.92749	0	0.980888	0	1.94454	0	3.77407	0	5.8527	12.9105	6.42968	13.2778	9.22203	20.8077	5.96727	2.98718	Proteobacteria	Enterobacterales	Photobacterium	phosphoreum	Metagenome
Photobacterium_phosphoreum_MAG_03_k141_5775_1	Photobacterium_phosphoreum_MAG_03	0.887517	0	0.992729	0.884534	0	0	0	0	1.98577	0	4.06558	0.988508	1.07987	0	8.03334	0	0	0	0	0	0	0	0	2.24331	1.06173	0	5.16727	4.45658	2.11965	5.16457	3.96311	3.95038	1.00518	Proteobacteria	Enterobacterales	Photobacterium	phosphoreum	Metagenome
Photobacterium_phosphoreum_MAG_03_k141_5780_1	Photobacterium_phosphoreum_MAG_03	1.8903	0	0	0	0	0	0	2.79766	0	0	3.86395	0	0	0	0	2.06196	0	0	0	0	0	0	0	0	0	0	0.901046	0	0.90052	2.64147	0	0	0	Proteobacteria	Enterobacterales	Photobacterium	phosphoreum	Metagenome		Uncharacterized protein family UPF0029 [PF01205.21]
Photobacterium_phosphoreum_MAG_03_k141_739_1	Photobacterium_phosphoreum_MAG_03	2.79683	0	0	0	0	0	0	1.20719	5.69157	0	0	0	7.13263	4.38891	7.77862	1.1902	0	0	1.29965	0	0	0	0	1.06941	5.90222	7.23287	8.47338	3.95956	7.32046	14.67	15.148	7.1075	3.33143	Proteobacteria	Enterobacterales	Photobacterium	phosphoreum	Metagenome
Photobacterium_phosphoreum_MAG_03_k141_6289_2	Photobacterium_phosphoreum_MAG_03	0	0	0	0.526975	0	0	0	0.320967	0.694108	0	10.681	0	0	0	0.158327	5.83658	0	0	0	0	1.24119	0	0.405002	0	0	0.45482	0.804693	0	0	0	8.98184	0.30133	0	Proteobacteria	Enterobacterales	Photobacterium	phosphoreum	Metagenome	UDP-glucuronate 4-epimerase [EC:5.1.3.6]	GDP-mannose 4,6 dehydratase [PF16363.7]; NAD dependent epimerase/dehydratase family [PF01370.23]; RmlD substrate binding domain [PF04321.19]; 3-beta hydroxysteroid dehydrogenase/isomerase family [PF01073.21]; Polysaccharide biosynthesis protein [PF02719.17]; NAD(P)H-binding [PF13460.8]; NmrA-like family [PF05368.15]
Photobacterium_phosphoreum_MAG_03_k141_8525_1	Photobacterium_phosphoreum_MAG_03	0	0	1.07425	0	0	0	0	0	0	0	0	0	1.07741	3.89997	0	0	0	0	0	0	0	0	0	0	0	0	0	0	0	0.885885	4.25577	0	1.80842	Proteobacteria	Enterobacterales	Photobacterium	phosphoreum	Metagenome		Orn/Lys/Arg decarboxylase, major domain [PF01276.22]; Orn/Lys/Arg decarboxylase, C-terminal domain [PF03711.17]
Photobacterium_phosphoreum_MAG_03_k141_10260_1	Photobacterium_phosphoreum_MAG_03	0	0	0	0.704354	0	1.20322	0	0	0	0	0	0	2.77914	0	0	0	0	0	0	0.367211	0	0	0	0	1.67585	0	0	0.916228	0	2.60157	2.24458	0	4.80359	Proteobacteria	Enterobacterales	Photobacterium	phosphoreum	Metagenome		Capsular polysaccharide synthesis protein [PF05704.14]; Glycosyltransferase sugar-binding region containing DXD motif [PF04488.17]	GT32 alpha-1,6-mannosyltransferase (EC 2.4.1.-)
Photobacterium_phosphoreum_MAG_03_k141_13026_1	Photobacterium_phosphoreum_MAG_03	2.93436	0	2.13534	1.05452	0	0	0	0	1.04559	2.30515	6.55549	0	3.12651	14.7539	0.950784	3.9046	4.63213	0	2.30161	0	0	0	6.07773	4.64286	1.04456	0	21.4283	4.59	8.04478	13.2696	7.17872	3.63098	9.90082	Proteobacteria	Enterobacterales	Photobacterium	phosphoreum	Metagenome		PLD-like domain [PF13091.8]
Photobacterium_phosphoreum_MAG_03_k141_13027_3	Photobacterium_phosphoreum_MAG_03	0	0	0	1.00425	0	0	0	0.93375	0	0	0	0	3.1283	0	0	0	10.3852	0	0	2.10066	0	0	0	2.86587	0	0	0.900705	1.93547	0.900019	4.40274	4.42977	1.80981	3.54269	Proteobacteria	Enterobacterales	Photobacterium	phosphoreum	Metagenome
Photobacterium_phosphoreum_MAG_03_k141_10274_1	Photobacterium_phosphoreum_MAG_03	0	0	2.12802	0	0	0	0	0	0	0	0	0	0	0	0	0	0	0	0	0	0	0	0	0	0	0	0.936548	1.76584	0	0	0.861728	0	0.929881	Proteobacteria	Enterobacterales	Photobacterium	phosphoreum	Metagenome
Photobacterium_phosphoreum_MAG_03_k141_13034_1	Photobacterium_phosphoreum_MAG_03	0	0	0	0	0	0	0	0	0	0	4.75658	0	0	0	0	1.00311	0	0	0	0	0	0	0	0	0	0	0	0	0	1.76417	0	0	0	Proteobacteria	Enterobacterales	Photobacterium	phosphoreum	Metagenome
Photobacterium_phosphoreum_MAG_03_k141_3698_2	Photobacterium_phosphoreum_MAG_03	0	0	0	0	0	0	0	3.58871	0	0	0	0	0	0	0	0	0	0	0	0	0	0	0	0	0	0	0	0	0	2.34829	0	0	0	Proteobacteria	Enterobacterales	Photobacterium	phosphoreum	Metagenome
Photobacterium_phosphoreum_MAG_03_k141_3254_1	Photobacterium_phosphoreum_MAG_03	0	0	3.11216	0	0	1.12018	0	0	0	0	9.11128	0	0	0	1.801	0	0	0	0	0	7.36583	0	0	0	3.35629	0	5.44321	0	2.96379	0	0	0	4.04366	Proteobacteria	Enterobacterales	Photobacterium	phosphoreum	Metagenome
Photobacterium_phosphoreum_MAG_03_k141_9070_1	Photobacterium_phosphoreum_MAG_03	0	0	3.19702	0	0	0	0	0	0	0	0	0	0	0	1.89448	2.94094	0	0	0	0	0	0	0	0	0	0	0.893452	0	2.68287	0	2.68896	0.907398	1.79763	Proteobacteria	Enterobacterales	Photobacterium	phosphoreum	Metagenome	cationic peptide transport system permease protein
Photobacterium_phosphoreum_MAG_03_k141_9070_2	Photobacterium_phosphoreum_MAG_03	0	0	0	0	0	0	0	0	0	0	0	1.00854	0	0	0	0	0	0	0	0	0	0	0	1.09708	0	0	0	0	2.04137	0	0.95837	0	0	Proteobacteria	Enterobacterales	Photobacterium	phosphoreum	Metagenome
Photobacterium_phosphoreum_MAG_03_k141_5852_1	Photobacterium_phosphoreum_MAG_03	0.967505	0	0	0	0	0	0	0	1.04197	0	1.89182	0	0	0	0	0	4.65859	0	0	0	0	0	0	0	1.03781	0	1.89986	0.933275	0	2.64961	0	1.07244	1.78991	Proteobacteria	Enterobacterales	Photobacterium	phosphoreum	Metagenome	3-deoxy-D-manno-octulosonic acid kinase [EC:2.7.1.166]	Lipopolysaccharide kinase (Kdo/WaaP) family [PF06293.16]; RIO1 family [PF01163.24]; Ternary complex associated domain 9 [PF19974.1]; Protein kinase domain [PF00069.27]
Photobacterium_phosphoreum_MAG_03_k141_5852_2	Photobacterium_phosphoreum_MAG_03	0	0	0	0	0	0	8.14542	0	0	0	3.17046	0	0	0	0	0	0	0	0	0	0	0	1.22258	0.925718	0	0	0	0	0	1.23294	1.25174	0	0	Proteobacteria	Enterobacterales	Photobacterium	phosphoreum	Metagenome	3-deoxy-D-manno-octulosonic-acid transferase [EC:2.4.99.12 2.4.99.13 2.4.99.14 2.4.99.15]	3-Deoxy-D-manno-octulosonic-acid transferase (kdotransferase) [PF04413.18]	GT30 CMP-beta-KDO: alpha-3-deoxy-D-manno-octulosonic-acid (KDO) transferase (EC 2.4.99.-). [GT30]
Photobacterium_phosphoreum_MAG_03_k141_9084_1	Photobacterium_phosphoreum_MAG_03	0	0	1.0467	0	0	0	0	0	2.0727	0	0.961842	0	0	0	0	0	0	0	2.39862	0	0	0	0.671649	1.90218	0	0	1.76854	0	2.27992	0	1.17318	2.7147	0.771266	Proteobacteria	Enterobacterales	Photobacterium	phosphoreum	Metagenome	integrase/recombinase XerD	Phage integrase family [PF00589.24]; Integrase [PF12835.9]
Photobacterium_phosphoreum_MAG_03_k141_9084_2	Photobacterium_phosphoreum_MAG_03	0.980506	0	0	0	0	0	0	0	1.0464	0	0	0	0	0	0	0	0	0	0	0	0	0	0	0	0	0	0	0	0	0	0	0	0	Proteobacteria	Enterobacterales	Photobacterium	phosphoreum	Metagenome		Putative transposase [PF04986.15]; Transposase zinc-binding domain [PF14319.8]
Photobacterium_phosphoreum_MAG_03_k141_5864_1	Photobacterium_phosphoreum_MAG_03	0	0	2.12449	1.04304	0	2.37388	0	0.958178	0	0	2.82859	0	3.12648	0	1.88232	0.98766	0	0	0	0	0	0	1.20249	0	2.07991	0.933472	2.68357	9.28358	5.3703	5.3018	1.78913	9.97493	8.06995	Proteobacteria	Enterobacterales	Photobacterium	phosphoreum	Metagenome		short chain dehydrogenase [PF00106.27]; Enoyl-(Acyl carrier protein) reductase [PF13561.8]
Photobacterium_phosphoreum_MAG_03_k141_1221_1	Photobacterium_phosphoreum_MAG_03	6.91343	0	0	0	0	0	4.08852	0	1.04879	0	0	2.14669	0	0	0	2.8854	0	2.17234	3.40356	0	0	0	1.2328	0	2.10088	0	0	0	0	0	0	0	0	Proteobacteria	Enterobacterales	Photobacterium	phosphoreum	Metagenome	DNA primase [EC:2.7.7.101]	DNA primase catalytic core, N-terminal domain [PF08275.13]; DNA primase DnaG DnaB-binding [PF08278.13]; CHC2 zinc finger [PF01807.22]; Toprim-like [PF13155.8]; Toprim domain [PF13662.8]; DnaB-helicase binding domain of primase [PF10410.11]
Photobacterium_phosphoreum_MAG_03_k141_8563_1	Photobacterium_phosphoreum_MAG_03	387.43	28.1994	422.983	306.416	0	31.4733	79.19	166.642	289.866	44.1051	832.1	343.968	801.784	604.368	1132.77	753.009	621.501	119.375	155.877	231.592	311.421	28.8635	167.556	560.345	375.223	1553.88	1753.65	1845.9	1861.12	2160.59	2303.92	1436.42	1361.68	Proteobacteria	Enterobacterales	Photobacterium	phosphoreum	Metagenome
Photobacterium_phosphoreum_MAG_03_k141_5900_1	Photobacterium_phosphoreum_MAG_03	0	0	0	0.995376	0	0	0	0	2.06638	0	0.970367	1.10558	0	0	0	1.03963	0	0	0	0	0	0	0	0	0	3.03611	1.80522	0.978084	2.70623	5.28671	7.07896	4.52419	0	Proteobacteria	Enterobacterales	Photobacterium	phosphoreum	Metagenome		haloacid dehalogenase-like hydrolase [PF00702.28]; haloacid dehalogenase-like hydrolase [PF08282.14]
Photobacterium_phosphoreum_MAG_03_k141_5900_2	Photobacterium_phosphoreum_MAG_03	3.73658	0	2.06968	1.97185	0	0	0	0.921685	4.12244	0	1.95468	3.3202	1.04473	0	2.6916	6.30974	0	4.84835	0	0	0	0	0	2.90324	0	5.13945	4.52352	6.93146	9.04697	0.882619	15.0234	6.33601	1.76525	Proteobacteria	Enterobacterales	Photobacterium	phosphoreum	Metagenome		TraB/PrgY/gumN family [PF01963.19]
Photobacterium_phosphoreum_MAG_03_k141_1264_1	Photobacterium_phosphoreum_MAG_03	0	0	0	0	0	0	0	0	2.09176	0	0	0	0	0	0	0	0	0	0	0	0	0	0	0	0	0	0	0.916824	0	0.884761	1.79533	0.907859	0	Proteobacteria	Enterobacterales	Photobacterium	phosphoreum	Metagenome	phosphoribosylaminoimidazolecarboxamide formyltransferase / IMP cyclohydrolase [EC:2.1.2.3 3.5.4.10]	AICARFT/IMPCHase bienzyme [PF01808.20]
Photobacterium_phosphoreum_MAG_03_k141_3451_2	Photobacterium_phosphoreum_MAG_03	0.970093	0	1.06165	0	0	0	0	0	0	0	0	0	0	0	0.940109	0	0	4.17971	2.3307	0	0	0	1.20107	0.934694	0	0	0.89472	0.929535	1.79039	1.76707	3.57708	1.81344	3.58517	Proteobacteria	Enterobacterales	Photobacterium	phosphoreum	Metagenome	glycine amidinotransferase [EC:2.1.4.1]	N,N dimethylarginine dimethylhydrolase, eukaryotic [PF19420.1]; Arginine deiminase [PF02274.19]
Photobacterium_phosphoreum_MAG_03_k141_10974_1	Photobacterium_phosphoreum_MAG_03	0	0	1.04903	0	0	0	0	0	0	0	0	0	0	0	0	0	0	0	0	1.06141	0	0	0	0	0	0	0	0	0	0	0	0	0	Proteobacteria	Enterobacterales	Photobacterium	phosphoreum	Metagenome		VirC1 protein [PF07015.13]
Photobacterium_phosphoreum_MAG_03_k141_11002_1	Photobacterium_phosphoreum_MAG_03	0	0	0	2.89965	0	0	0	0	0	0	3.95496	0	1.04934	0	0	0	0	0	0	1.02214	0	0	0	0	0	0	1.81898	0	1.82185	1.77483	4.41246	4.53006	2.64944	Proteobacteria	Enterobacterales	Photobacterium	phosphoreum	Metagenome		3-hydroxyacyl-CoA dehydrogenase, C-terminal domain [PF00725.24]
Photobacterium_phosphoreum_MAG_03_k141_11002_2	Photobacterium_phosphoreum_MAG_03	0.893561	0	1.00304	0	0	0	0	0	0	0	0	0	0	0	0	0	0	0	0	1.01352	0	0	0	0	0	0	2.87463	0	0.976349	0.941481	2.75296	0.942856	2.7806	Proteobacteria	Enterobacterales	Photobacterium	phosphoreum	Metagenome	acetyl-CoA C-acetyltransferase [EC:2.3.1.9]	Thiolase, N-terminal domain [PF00108.25]
Photobacterium_phosphoreum_MAG_03_k141_11002_3	Photobacterium_phosphoreum_MAG_03	0.977368	0	6.40263	3.16	0	0	0	0	0	0	20.6174	1.08113	1.04217	0	2.84934	0	2.7804	0	0	0	0	0	0	1.85827	0	0	2.67905	0.919052	8.04585	8.84536	5.38232	11.7994	3.59889	Proteobacteria	Enterobacterales	Photobacterium	phosphoreum	Metagenome	acetyl-CoA C-acetyltransferase [EC:2.3.1.9]	Thiolase, C-terminal domain [PF02803.20]; Thiolase, N-terminal domain [PF00108.25]
Photobacterium_phosphoreum_MAG_03_k141_1369_1	Photobacterium_phosphoreum_MAG_03	156.939	9.4212	131.647	123.161	0	14.6979	62.2987	73.4047	91.0968	15.0031	255.531	97.6769	181.976	188.201	268.088	193.288	183.629	43.6305	80.959	70.3946	178.04	7.6671	68.0246	129.919	72.1022	456.143	676.606	576.618	757.21	881.149	874.124	609.34	547.212	Proteobacteria	Enterobacterales	Photobacterium	phosphoreum	Metagenome
Photobacterium_phosphoreum_MAG_03_k141_3566_2	Photobacterium_phosphoreum_MAG_03	0	0	0	1.04822	0	0	18.2272	0	0	0	0	1.08368	0	0	0	0	0	0	0	0	0	4.25383	0	0	0	0	2.68126	0	0.894507	0.884078	6.27061	2.72166	1.79637	Proteobacteria	Enterobacterales	Photobacterium	phosphoreum	Metagenome	serine O-acetyltransferase [EC:2.3.1.30]	Serine acetyltransferase, N-terminal [PF06426.16]
Photobacterium_phosphoreum_MAG_03_k141_6103_1	Photobacterium_phosphoreum_MAG_03	1307.94	168.212	2998.79	1717.13	3964.07	2775.53	194.108	708.657	2889.01	860.917	955.242	2443.41	1718.22	819.169	1611.36	1316.01	1385.01	3910.68	2232.93	2182.11	1682.38	1579.81	2459.57	901.53	1503.24	2502.89	501.375	240.943	213.148	545.026	250.017	327.528	819.002	Proteobacteria	Enterobacterales	Photobacterium	phosphoreum	Metagenome		Transposase [PF01498.20]; 'Paired box' domain [PF00292.20]; Transposase [PF01710.18]
Photobacterium_phosphoreum_MAG_03_k141_6103_2	Photobacterium_phosphoreum_MAG_03	1234.03	172.184	2959.24	1867.94	3540.16	2845.82	201.286	807.076	2771.04	1024.68	1274.45	2541.45	1676.68	958.355	1862.43	1368.28	1661	3659.52	2335.08	2339.73	1685.66	1734.08	2195.6	880.753	1578.14	2416.47	487.03	218.327	223.605	620.02	272.621	344.66	1065	Proteobacteria	Enterobacterales	Photobacterium	phosphoreum	Metagenome	putative transposase	DDE superfamily endonuclease [PF13358.8]
Photobacterium_phosphoreum_MAG_03_k141_1449_2	Photobacterium_phosphoreum_MAG_03	0	0	0	0	0	0	16.3298	0	0	0	0	0	0	0	0	0	0	0	0	0	0	0	0	0	0	0	0	0	0	0	0	1.86268	0	Proteobacteria	Enterobacterales	Photobacterium	phosphoreum	Metagenome
Photobacterium_phosphoreum_MAG_03_k141_6152_2	Photobacterium_phosphoreum_MAG_03	0	0	0	0	0	0	1.69034	0	0	0	0	0	0	0	0	0	0	0	0	0	0	0	0	0	0	0	0	0	0	0	0	0	0	Proteobacteria	Enterobacterales	Photobacterium	phosphoreum	Metagenome
Photobacterium_phosphoreum_MAG_03_k141_10548_1	Photobacterium_phosphoreum_MAG_03	1.78663	0	1.00025	0	0	0	0	0	0	0	2.02912	0	0	0	0	0	0	0	0	0	0	0	0	0	0	8.65877	5.78231	2.16792	1.96469	1.89552	4.61239	0.945726	1.86493	Proteobacteria	Enterobacterales	Photobacterium	phosphoreum	Metagenome	iron-sulfur cluster assembly protein CyaY	Frataxin-like domain [PF01491.18]
Photobacterium_phosphoreum_MAG_03_k141_10548_2	Photobacterium_phosphoreum_MAG_03	0	0	2.13242	1.05144	0	0	0	0.96356	0	0	0	5.41034	0	0	4.74093	3.91679	0.927394	0	0	0	2.12601	0	3.63606	0	2.08652	4.60471	5.35975	5.52446	14.3069	14.1499	13.4489	5.44497	6.29408	Proteobacteria	Enterobacterales	Photobacterium	phosphoreum	Metagenome	diaminopimelate decarboxylase [EC:4.1.1.20]	Pyridoxal-dependent decarboxylase, pyridoxal binding domain [PF02784.18]
Photobacterium_phosphoreum_MAG_03_k141_10593_1	Photobacterium_phosphoreum_MAG_03	4.45246	0	3.91675	2.16769	0	0	0	0	0	0	0	0	0	0.920767	1.94879	0	0	3.88163	0	0	0	0	0	1.87306	0	8.85708	1.76762	0	5.27993	3.75811	2.04531	3.11782	5.03756	Proteobacteria	Enterobacterales	Photobacterium	phosphoreum	Metagenome
Photobacterium_phosphoreum_MAG_03_k141_6322_1	Photobacterium_phosphoreum_MAG_03	0	0	0	1.07329	0	0	0	0	0	0	0	0	0	0	2.89989	0	0	0	0	0	0	0	0	0	0	0	0	0	0	0	0	0	0	Proteobacteria	Enterobacterales	Photobacterium	phosphoreum	Metagenome
Photobacterium_phosphoreum_MAG_03_k141_10629_1	Photobacterium_phosphoreum_MAG_03	0	0	0	0	0	0	0	0	1.03988	0	0	0	1.04222	0	0	1.00311	0	0	0	0	0	0	0	0	0	0	0	0	0	0	0	0	0	Proteobacteria	Enterobacterales	Photobacterium	phosphoreum	Metagenome		Methyltransferase small domain N-terminal [PF08468.13]
Photobacterium_phosphoreum_MAG_03_k141_2206_1	Photobacterium_phosphoreum_MAG_03	213.891	25.7685	573.65	392.956	266.202	572.703	47.1031	126.594	501.881	206.342	281.245	518.024	269.33	208.157	255.292	272.69	216.285	251.394	574.604	375.674	253.28	284.123	423.063	141.72	236.89	541.192	64.2156	54.7297	33.0979	91.5252	32.1147	100.295	156.426	Proteobacteria	Enterobacterales	Photobacterium	phosphoreum	Metagenome
Photobacterium_phosphoreum_MAG_03_k141_6364_1	Photobacterium_phosphoreum_MAG_03	0	0	2.13661	0	0	0	0	1.93259	0	0	2.8073	0	0	0	0	0	0	0	0	0	0	0	0	0	0	1.82882	0.892659	1.83365	0.893731	1.76953	0.897665	1.81572	1.80095	Proteobacteria	Enterobacterales	Photobacterium	phosphoreum	Metagenome
Photobacterium_phosphoreum_MAG_03_k141_8875_2	Photobacterium_phosphoreum_MAG_03	0	0	0	1.04562	0	0	0	0	0	0	0	0	7.29506	0	0	0	0	0	0	0	0	0	0	0	0	0	0	0	0.894777	1.7677	0.895169	0.907009	0	Proteobacteria	Enterobacterales	Photobacterium	phosphoreum	Metagenome	uroporphyrin-III C-methyltransferase [EC:2.1.1.107]	HemX, putative uroporphyrinogen-III C-methyltransferase [PF04375.16]
Photobacterium_phosphoreum_MAG_03_k141_8881_2	Photobacterium_phosphoreum_MAG_03	0	0	0	0	0	0	24.3594	0	0	0	0	0	0	0	0	0	0	0	0	1.09855	0	0	0	0	0	0	1.87734	0	0.893971	0	0	1.81532	0	Proteobacteria	Enterobacterales	Photobacterium	phosphoreum	Metagenome	iron complex transport system permease protein	FecCD transport family [PF01032.20]
Photobacterium_phosphoreum_MAG_03_k141_7228_1	Photobacterium_phosphoreum_MAG_03	2.94462	0	1.07023	0	0	0	0	0	2.09349	0	7.46835	0	5.21094	0	0.955343	0.970908	0.924759	0	0	1.10504	0	0	0	3.70423	0	0	7.13669	7.30621	16.0799	6.19588	8.08786	1.8164	9.91853	Proteobacteria	Enterobacterales	Photobacterium	phosphoreum	Metagenome
Photobacterium_phosphoreum_MAG_03_k141_1769_1	Photobacterium_phosphoreum_MAG_03	0	0	0	0	0	0	0	0	0	5.74297	0	0	0	0	0	0	0	0	0	0	0	0	0	0	0	0	0	0	0	0	0	0	0	Proteobacteria	Enterobacterales	Photobacterium	phosphoreum	Metagenome	16S rRNA (cytosine967-C5)-methyltransferase [EC:2.1.1.176]	NusB family [PF01029.20]; N-terminal domain of 16S rRNA methyltransferase RsmF [PF17125.7]; 16S rRNA methyltransferase RsmB/F [PF01189.19]
Photobacterium_phosphoreum_MAG_03_k141_12117_1	Photobacterium_phosphoreum_MAG_03	0	0	1.06825	0	0	0	0	0	0	0	0	0	0	0	0	0	0	0	0	0	0	0	0	0	0	0	0	0	0	0	0	0	0	Proteobacteria	Enterobacterales	Photobacterium	phosphoreum	Metagenome		TonB dependent receptor [PF00593.26]
Photobacterium_phosphoreum_MAG_03_k141_4833_1	Photobacterium_phosphoreum_MAG_03	0	0.903736	1.0531	0	0	0	0	0	0	0	0	0	0	8.03014	0	2.01576	0	0	0	0	0	0	0	0	0	0	4.48726	0.946648	6.27903	4.40839	3.56028	3.62124	2.67291	Proteobacteria	Enterobacterales	Photobacterium	phosphoreum	Metagenome		Glutamine amidotransferases class-II [PF00310.23]
Photobacterium_phosphoreum_MAG_03_k141_6484_3	Photobacterium_phosphoreum_MAG_03	0	0	0	1.87731	0	0	0	0	0	0	0	0	1.01248	0	0	1.89443	0	0	0	0	0	0	0	0	0	0	0	3.17199	3.65107	0	0	1.10293	0	Proteobacteria	Enterobacterales	Photobacterium	phosphoreum	Metagenome
Photobacterium_phosphoreum_MAG_03_k141_6494_2	Photobacterium_phosphoreum_MAG_03	0	0.88731	5.21882	0	0	0	0	0.93375	0	0	0	0	2.08553	0	10.9178	0	0.94411	3.96896	0	0	0	0	1.15868	0	1.02457	0	9.00705	3.87093	4.50009	5.28329	3.54381	4.52453	0	Proteobacteria	Enterobacterales	Photobacterium	phosphoreum	Metagenome	MerR family transcriptional regulator, Zn(II)-responsive regulator of zntA	MerR HTH family regulatory protein [PF13411.8]; MerR, DNA binding [PF09278.13]; MerR family regulatory protein [PF00376.25]
Photobacterium_phosphoreum_MAG_03_k141_6494_3	Photobacterium_phosphoreum_MAG_03	0	0	0	1.02672	0	0	0	0	0	0	0	0	0	0	0.927444	0	2.80635	0	0	0	2.11742	0	0	2.82732	0	0.959692	0.897082	1.88838	3.58729	4.40965	0.890698	0.905537	0	Proteobacteria	Enterobacterales	Photobacterium	phosphoreum	Metagenome	phosphoribosylaminoimidazolecarboxamide formyltransferase / IMP cyclohydrolase [EC:2.1.2.3 3.5.4.10]	MGS-like domain [PF02142.24]; AICARFT/IMPCHase bienzyme [PF01808.20]
Photobacterium_phosphoreum_MAG_03_k141_6497_3	Photobacterium_phosphoreum_MAG_03	0	0	0.953338	0	0	0	0	0	0	0	5.20513	1.8149	0	0	0	0	3.88658	0	0	0	0	0	0	0	0	0	0	0	0	0	1.15841	0	0	Proteobacteria	Enterobacterales	Photobacterium	phosphoreum	Metagenome
Photobacterium_phosphoreum_MAG_03_k141_12221_1	Photobacterium_phosphoreum_MAG_03	0	0	0	2.08995	0	0	0	1.91866	0	0	0	0	0	0	0	0	0	0	0	0	0	0	0	0	0	0	0	0	3.1916	0	0	1.81391	0	Proteobacteria	Enterobacterales	Photobacterium	phosphoreum	Metagenome		GDP-mannose 4,6 dehydratase [PF16363.7]; NAD dependent epimerase/dehydratase family [PF01370.23]; 3-beta hydroxysteroid dehydrogenase/isomerase family [PF01073.21]; RmlD substrate binding domain [PF04321.19]; Polysaccharide biosynthesis protein [PF02719.17]; Male sterility protein [PF07993.14]
Photobacterium_phosphoreum_MAG_03_k141_6553_1	Photobacterium_phosphoreum_MAG_03	0.97812	0	5.33835	1.05452	0	0	0	2.8964	1.04559	0	4.6825	2.16109	1.04217	13.7703	1.90157	0.97615	7.41141	0	0	0	0	0	0	0	0	5.49819	8.92847	11.934	3.57546	8.84641	13.4601	0.907747	7.20059	Proteobacteria	Enterobacterales	Photobacterium	phosphoreum	Metagenome	ATP-dependent DNA helicase RecG [EC:3.6.4.12]	ATP-dependent DNA helicase RecG C-terminal [PF19833.1]; Helicase conserved C-terminal domain [PF00271.33]
Photobacterium_phosphoreum_MAG_03_k141_13897_1	Photobacterium_phosphoreum_MAG_03	0	0	0	0	0	0	0	0	0	0	4.09795	0	0	0	0	0	0	0	0	0	0	0	0	0	0	0	0	0	0	0	0	0	0	Proteobacteria	Enterobacterales	Photobacterium	phosphoreum	Metagenome		Chorismate mutase type II [PF01817.23]
Photobacterium_phosphoreum_MAG_03_k141_3834_1	Photobacterium_phosphoreum_MAG_03	0	0	0	0	0	0	0	0	0	0	2.79634	0	0	0	0	0	0	0	0	0	0	0	0	0	0	0	0	0	0	0	0	0	0	Proteobacteria	Enterobacterales	Photobacterium	phosphoreum	Metagenome
Photobacterium_phosphoreum_MAG_03_k141_12389_2	Photobacterium_phosphoreum_MAG_03	0	0	0	0	0	0	0	0	0	0	0	1.10522	0	0	0	0	0	0	0	0	0	0	0	0	0	0	0	0	0	0	0	0	0	Proteobacteria	Enterobacterales	Photobacterium	phosphoreum	Metagenome
Photobacterium_phosphoreum_MAG_03_k141_6722_1	Photobacterium_phosphoreum_MAG_03	0	0	1.07105	2.12331	0	0	0	0	0	0	0	0	0	0	0	0	0	0	0	0	0	0	0	0	0	0	0.891844	0	1.78632	0.88528	2.69721	0	0.902201	Proteobacteria	Enterobacterales	Photobacterium	phosphoreum	Metagenome
Photobacterium_phosphoreum_MAG_03_k141_2275_2	Photobacterium_phosphoreum_MAG_03	1.96	0	0	0	0	0	0	0	3.13867	0	0	0	0	0	0	0.973252	7.40405	0	0	0	0	0	0	0	0	0	0	0.915388	0	0	4.4903	0.907995	1.80192	Proteobacteria	Enterobacterales	Photobacterium	phosphoreum	Metagenome		Replicase family [PF03090.19]; Primase C terminal 1 (PriCT-1) [PF08708.13]
Photobacterium_phosphoreum_MAG_03_k141_6727_1	Photobacterium_phosphoreum_MAG_03	2.71066	0	0	0	0	0	0	0	1.68453	0	0	0	4.89993	0	0	0	3.72373	0	1.13705	1.11236	0	0	0	0	1.04951	0	0	1.81416	7.75407	5.31013	6.25262	3.80142	0.886624	Proteobacteria	Enterobacterales	Photobacterium	phosphoreum	Metagenome		Orn/Lys/Arg decarboxylase, major domain [PF01276.22]; Orn/Lys/Arg decarboxylase, C-terminal domain [PF03711.17]
Photobacterium_phosphoreum_MAG_03_k141_2285_1	Photobacterium_phosphoreum_MAG_03	1.08742	0	0	1.00971	0	0	0	0	0	0	0	0	3.79641	5.60373	0	0	0	0	0	0	0	0	0	1.09331	0	0	5.91392	1.00423	3.48061	3.85634	2.4811	0	0	Proteobacteria	Enterobacterales	Photobacterium	phosphoreum	Metagenome		Phosphoribosylaminoimidazole carboxylase C-terminal domain [PF17769.3]
Photobacterium_phosphoreum_MAG_03_k141_2285_2	Photobacterium_phosphoreum_MAG_03	0	0	1.05332	1.0247	0	0	0	0	0	0	0	0	0	0	1.85164	2.01456	0	0	0	0	0	0	0	0	0	0	0.897428	3.78478	3.58801	2.64511	2.67053	2.71599	4.45552	Proteobacteria	Enterobacterales	Photobacterium	phosphoreum	Metagenome	putative DNA topoisomerase	Topoisomerase DNA binding C4 zinc finger [PF01396.21]
Photobacterium_phosphoreum_MAG_03_k141_2304_1	Photobacterium_phosphoreum_MAG_03	0.982257	0	0	2.12211	0	0	0	4.84756	3.14097	0	1.86586	0	4.16878	0	0.9563	0	2.77324	0	0	0	0	0	0	2.7766	0	0	2.67578	2.7369	2.67965	2.65568	10.7871	1.81658	3.60808	Proteobacteria	Enterobacterales	Photobacterium	phosphoreum	Metagenome		chorismate binding enzyme [PF00425.20]; Anthranilate synthase component I, N terminal region [PF04715.15]
Photobacterium_phosphoreum_MAG_03_k141_11586_1	Photobacterium_phosphoreum_MAG_03	0	0	0	0	0	0	0	0.881856	0	0	0	1.05853	0	0	0	0	0	0	0	0	0	0	0	0	0	0	0.94058	2.1363	0	0.919772	0	0	0	Proteobacteria	Enterobacterales	Photobacterium	phosphoreum	Metagenome	uroporphyrinogen-III synthase [EC:4.2.1.75]	Uroporphyrinogen-III synthase HemD [PF02602.17]
Photobacterium_phosphoreum_MAG_03_k141_2316_1	Photobacterium_phosphoreum_MAG_03	0	0	0	0	0	0	0	0	0	0	4.6832	0	0	0	0	1.95281	0	0	0	0	0	0	0	1.85739	0	0	0	0.918225	0	0	0	0	2.69998	Proteobacteria	Enterobacterales	Photobacterium	phosphoreum	Metagenome		Type II/IV secretion system protein [PF00437.22]
Photobacterium_phosphoreum_MAG_03_k141_7367_2	Photobacterium_phosphoreum_MAG_03	0.967698	0	0	0	0	0	0	1.91025	0	0	0	0	5.21096	8.94839	0	0	0	0	0	0	1.06081	0	0	0	4.15172	8.47122	1.79057	6.53087	0	3.5329	3.32246	0	0.415561	Proteobacteria	Enterobacterales	Photobacterium	phosphoreum	Metagenome	predicted type IV restriction endonuclease	Type I restriction enzyme R protein N terminus (HSDR_N) [PF13588.8]
Photobacterium_phosphoreum_MAG_03_k141_3932_1	Photobacterium_phosphoreum_MAG_03	1628.64	98.2764	1524.69	1473.59	0	177.178	511.48	665.716	1146.02	154.473	3154.12	1144.32	2312.79	1759.2	3474.72	2410.03	1878.79	337.655	652.659	843.081	1650.29	143.989	931.111	1451.7	1139.06	5023.4	6582.12	5805.94	7412.91	8023.83	8049.9	4862.93	5121.15	Proteobacteria	Enterobacterales	Photobacterium	phosphoreum	Metagenome
Photobacterium_phosphoreum_MAG_03_k141_12480_1	Photobacterium_phosphoreum_MAG_03	0	0	1.0185	0	0	0	0	0	0	0	5.97674	0	1.0572	0	0.892584	1.10312	0	0	0	0	0	0	0	0	0	0	0.921382	0	1.85728	1.79981	1.77681	0.914102	0.891019	Proteobacteria	Enterobacterales	Photobacterium	phosphoreum	Metagenome		ATP-grasp domain [PF08442.12]; ATP-grasp domain [PF13549.8]; RimK-like ATP-grasp domain [PF08443.13]
Photobacterium_phosphoreum_MAG_03_k141_12480_2	Photobacterium_phosphoreum_MAG_03	0.93875	0	1.03888	0	0	0	0	0	0	0	0	0	0	0	0	0	0	0	0	0	0	0	0	0	0	0	1.80602	0.981005	0	3.52563	0	0.905079	0	Proteobacteria	Enterobacterales	Photobacterium	phosphoreum	Metagenome		2-oxoacid dehydrogenases acyltransferase (catalytic domain) [PF00198.25]
Photobacterium_phosphoreum_MAG_03_k141_3990_3	Photobacterium_phosphoreum_MAG_03	0	0	0.0941448	0	0	0	0	0	0	0	1.07405	0	0	0	0	0	0	0	0	0	0	0	0	0	0	0	0	0	0	0	0	0	0	Proteobacteria	Enterobacterales	Photobacterium	phosphoreum	Metagenome	uncharacterized protein	Sulphur transport [PF04143.16]
Photobacterium_phosphoreum_MAG_03_k141_12488_1	Photobacterium_phosphoreum_MAG_03	0	0	0	1.02371	0	0	0	0	0	0	0	0	0	0	0	0	0	0	0	0	0	0	0	0	0	0	3.59019	0	0	0	0	0	0	Proteobacteria	Enterobacterales	Photobacterium	phosphoreum	Metagenome
Photobacterium_phosphoreum_MAG_03_k141_5157_1	Photobacterium_phosphoreum_MAG_03	0	0	0	1.85448	0	0	0	0	0	0	0	0	0	0	0	0	0	0	0	0	0	0	0	0	0	0	0	0	0	0	0	0	0	Proteobacteria	Enterobacterales	Photobacterium	phosphoreum	Metagenome
Photobacterium_phosphoreum_MAG_03_k141_5206_1	Photobacterium_phosphoreum_MAG_03	0.974352	0	0	0	0	0	0	0	0	0	0	1.0835	0	0	3.78309	0	0	0	1.15751	2.18726	1.06255	0	0	0.931397	2.71625	9.25253	4.46853	8.50127	3.57789	0	0	6.35079	1.7966	Proteobacteria	Enterobacterales	Photobacterium	phosphoreum	Metagenome
Photobacterium_phosphoreum_MAG_03_k141_2550_1	Photobacterium_phosphoreum_MAG_03	0.956076	0	4.2039	0	0	0	0	0	2.07595	5.38122	0	4.39204	4.1686	0	0	2.02486	0	0	0	0	0	0	0	0.946179	3.09167	3.88497	2.69412	5.7061	0.897618	6.16905	7.11089	8.14557	5.33835	Proteobacteria	Enterobacterales	Photobacterium	phosphoreum	Metagenome	glycerol-3-phosphate dehydrogenase [EC:1.1.5.3]	FAD dependent oxidoreductase [PF01266.26]
Photobacterium_phosphoreum_MAG_03_k141_2550_2	Photobacterium_phosphoreum_MAG_03	0.918153	0	4.10424	2.88857	0	0	6.83043	0	3.06487	0	1.98122	1.10289	0	0	2.66983	2.1649	6.78771	1.90004	0	0	0	0	1.10775	1.97516	0	0	2.73528	2.03224	8.22261	8.87925	4.41818	4.53698	7.07598	Proteobacteria	Enterobacterales	Photobacterium	phosphoreum	Metagenome		DeoR C terminal sensor domain [PF00455.24]
Photobacterium_phosphoreum_MAG_03_k141_5288_2	Photobacterium_phosphoreum_MAG_03	0	0	0	0	0	0	0	0	0	1.10785	0	0	0	0	0	0	0	0	0	0	0	0	0	0	0	0	1.79157	1.87293	0	0	0.892531	0.90617	0.893975	Proteobacteria	Enterobacterales	Photobacterium	phosphoreum	Metagenome	conjugal transfer pilus assembly protein TraK	TraK protein [PF06586.13]
Photobacterium_phosphoreum_MAG_03_k141_2562_1	Photobacterium_phosphoreum_MAG_03	2.12979	0	3.13569	0	0	0	0	0	0	0	0.960186	1.06674	0	0	0	0	3.81695	0	0	0	0	0	0	0	0	0	4.78024	0	4.5629	0.892933	0.899586	0.948828	0.946248	Proteobacteria	Enterobacterales	Photobacterium	phosphoreum	Metagenome
Photobacterium_phosphoreum_MAG_03_k141_2562_2	Photobacterium_phosphoreum_MAG_03	0	0	0	1.00696	0	1.14248	0	0.935337	1.03559	0	0	0	0	0	0	0	0	0	0	0	0	0	0	0	0	13.8929	8.10122	1.9294	6.29689	4.40254	0.886397	6.33365	10.6344	Proteobacteria	Enterobacterales	Photobacterium	phosphoreum	Metagenome
Photobacterium_phosphoreum_MAG_03_k141_4142_1	Photobacterium_phosphoreum_MAG_03	1.89967	0	0	0	0	0	0	0	0	0	0	0	0	0	0	1.02274	0	0	0	0	0	0	0	0	0	0	0.899689	0	1.79818	0	0	0	0	Proteobacteria	Enterobacterales	Photobacterium	phosphoreum	Metagenome
Photobacterium_phosphoreum_MAG_03_k141_4197_1	Photobacterium_phosphoreum_MAG_03	2.92442	0	4.26074	2.0986	0	0	0	0	4.1779	2.28117	4.69707	0	0	0	0	1.96268	0	0	1.15669	1.09435	1.06266	0	0	0.931053	0	6.46917	8.936	4.61335	13.4159	11.4943	12.545	8.16583	8.98512	Proteobacteria	Enterobacterales	Photobacterium	phosphoreum	Metagenome	LysR family transcriptional regulator, positive regulator for ilvC	LysR substrate binding domain [PF03466.22]; Bacterial regulatory helix-turn-helix protein, lysR family [PF00126.29]
Photobacterium_phosphoreum_MAG_03_k141_5353_2	Photobacterium_phosphoreum_MAG_03	0	0	0	1.02188	0	0	0	0	0	0	2.01552	0	0	0	0	0	0	0	0	0	0	0	0	0	0	0	1.16372	0	0	0	0	0	0	Proteobacteria	Enterobacterales	Photobacterium	phosphoreum	Metagenome	death on curing protein
Photobacterium_phosphoreum_MAG_03_k141_13971_1	Photobacterium_phosphoreum_MAG_03	0	0	5.33489	0	0	0	0	0	2.09056	0	0.937312	0	1.04217	0	0	0	0	0	0	0	0	0	0	0	0	4.59266	0.893059	1.8386	2.68203	3.53804	0	1.81526	0.899638	Proteobacteria	Enterobacterales	Photobacterium	phosphoreum	Metagenome	molecular chaperone Hsp33	Hsp33 protein [PF01430.21]
Photobacterium_phosphoreum_MAG_03_k141_2658_1	Photobacterium_phosphoreum_MAG_03	0	0	0	2.09825	0	0	0	0	0	0	0	0	0	0	0	0	0	0	0	0	0	0	0	0	0	0	0	0	0	0	0	0	0	Proteobacteria	Enterobacterales	Photobacterium	phosphoreum	Metagenome
Photobacterium_phosphoreum_MAG_03_k141_7013_4	Photobacterium_phosphoreum_MAG_03	0	1.0532	0	0	0	0	0	0	0	0	0	0	0	0	0	0	0	0	0	0	0	0	0	0	0	0	0	0	0	0	0	0	0	Proteobacteria	Enterobacterales	Photobacterium	phosphoreum	Metagenome		Glycosyltransferase family 25 (LPS biosynthesis protein) [PF01755.19]
Photobacterium_phosphoreum_MAG_03_k141_7029_1	Photobacterium_phosphoreum_MAG_03	0	0	0	1.08147	0	0	0	0	1.00809	0	0	0	0	0	0	0	0	0	0	0	0	0	2.11155	0	3.71245	2.96162	2.99653	0	0.957052	0	2.00691	0	1.01666	Proteobacteria	Enterobacterales	Photobacterium	phosphoreum	Metagenome
Photobacterium_phosphoreum_MAG_03_k141_4410_1	Photobacterium_phosphoreum_MAG_03	1.08742	0	2.82765	0.462242	0	0	0	5.37046	0	0	3.04095	2.64417	0	0	3.469	0	0	0	0	0.893678	0	0	1.69802	3.27993	1.86224	0.849535	6.0845	3.0127	7.82567	5.14179	1.12372	3.36106	3.64574	Proteobacteria	Enterobacterales	Photobacterium	phosphoreum	Metagenome		Orn/Lys/Arg decarboxylase, C-terminal domain [PF03711.17]
Photobacterium_phosphoreum_MAG_03_k141_4459_1	Photobacterium_phosphoreum_MAG_03	0	0	5.36897	0	0	0	0	1.94693	0	2.36516	6.50649	0	0	1.95118	0	1.92752	0	3.24898	2.27349	0	0	0	6.15188	0	0	0	5.34625	1.81368	5.35555	7.97216	4.50235	6.36177	4.51959	Proteobacteria	Enterobacterales	Photobacterium	phosphoreum	Metagenome	tRNA uridine 5-carboxymethylaminomethyl modification enzyme	Glucose inhibited division protein A [PF01134.24]; tRNA modifying enzyme MnmG/GidA C-terminal domain [PF13932.8]
Photobacterium_phosphoreum_MAG_03_k141_14039_2	Photobacterium_phosphoreum_MAG_03	0	0	0	0	0	0	0	0	0	0	0	1.07651	0	0	0	0	0	0	0	0	0	0	0	0	0	0	0	0	0	0	0	0	0	Proteobacteria	Enterobacterales	Photobacterium	phosphoreum	Metagenome	O-antigen ligase [EC:2.4.1.-]	O-Antigen ligase [PF04932.17]
Photobacterium_phosphoreum_MAG_03_k141_14039_3	Photobacterium_phosphoreum_MAG_03	0	0	0	0	0	0	0	0	0	0	5.14085	0	0	0	0	0	0	0	0	0	0	0	0	0	0	0	0	1.59357	0	0.480363	0.0663422	0	3.99282	Proteobacteria	Enterobacterales	Photobacterium	phosphoreum	Metagenome		Bacterial lipid A biosynthesis acyltransferase [PF03279.15]
Photobacterium_phosphoreum_MAG_03_k141_14040_1	Photobacterium_phosphoreum_MAG_03	0	0	0	1.0609	0	0	0	0	0	0	0.220289	0	0	0	0	0	0	0	0	0	0	0	0	0	0	1.81426	0	0	0	1.42124	0	0	0	Proteobacteria	Enterobacterales	Photobacterium	phosphoreum	Metagenome	hyaluronate lyase [EC:4.2.2.1]	Polysaccharide lyase family 8, super-sandwich domain [PF02278.20]; Polysaccharide lyase family 8, N terminal alpha-helical domain [PF08124.13]	PL8 hyaluronate lyase (EC 4.2.2.1)
Photobacterium_phosphoreum_MAG_03_k141_14043_1	Photobacterium_phosphoreum_MAG_03	0	0	1.06247	0	0	0	0	2.87543	0	0	0	1.08594	0	0	1.88312	5.92298	0	0	0	0	0	0	2.40608	0	1.04014	8.39447	9.83893	1.85582	5.37	4.41837	18.7883	1.8137	4.48402	Proteobacteria	Enterobacterales	Photobacterium	phosphoreum	Metagenome		UvrD-like helicase C-terminal domain [PF13361.8]; UvrD-like helicase C-terminal domain [PF13538.8]; Exodeoxyribonuclease V, gamma subunit [PF04257.16]
Photobacterium_phosphoreum_MAG_03_k141_14043_2	Photobacterium_phosphoreum_MAG_03	0.894893	0	0	0	0	0	0	0	1.00276	0	10.1512	0	7.48425	0	0	0	0	0	0	0	0	0	0	0	0	1.08107	1.91194	1.07782	2.91189	6.53768	1.82739	2.82169	0.921505	Proteobacteria	Enterobacterales	Photobacterium	phosphoreum	Metagenome		Gamma-glutamyltranspeptidase [PF01019.23]
Photobacterium_phosphoreum_MAG_03_k141_9242_1	Photobacterium_phosphoreum_MAG_03	2.90367	0	1.06007	1.03846	0	0	0	0.955315	1.0421	0	0	0	2.08437	0	0.937214	1.98495	1.86302	0	1.16922	0	0	0	5.98635	1.87271	1.03805	11.2891	3.58095	0	3.58226	12.3655	4.46729	2.71936	0.895138	Proteobacteria	Enterobacterales	Photobacterium	phosphoreum	Metagenome	lysophospholipase [EC:3.1.1.5]	Serine aminopeptidase, S33 [PF12146.10]; alpha/beta hydrolase fold [PF00561.22]; Prolyl oligopeptidase family [PF00326.23]; Putative esterase [PF00756.22]; Alpha/beta hydrolase family [PF12697.9]
Photobacterium_phosphoreum_MAG_03_k141_9242_2	Photobacterium_phosphoreum_MAG_03	0	5.01769	0	0	0	0	0	0	0	0	0	0.889788	0	0	1.18475	0	0	0	0	0	0	0	0	0	0	0	1.1763	0	0	5.04005	2.42205	4.41532	1.21039	Proteobacteria	Enterobacterales	Photobacterium	phosphoreum	Metagenome
Photobacterium_phosphoreum_MAG_03_k141_14094_3	Photobacterium_phosphoreum_MAG_03	0	0	0	3.48568	0	0	0	0	0	0	0	0	0	0	0	0	0	0	0	0	0	0	0	0	0	0	0	0	0	0	0	0	0	Proteobacteria	Enterobacterales	Photobacterium	phosphoreum	Metagenome	phosphatidylserine decarboxylase [EC:4.1.1.65]
Photobacterium_phosphoreum_MAG_03_k141_9310_1	Photobacterium_phosphoreum_MAG_03	0	0	0	0	0	0	0	2.91312	0	0	0	0	0	0	0	0	0	0	0	0	0	0	0	0	0	0	0	0	0	0	0	0	0	Proteobacteria	Enterobacterales	Photobacterium	phosphoreum	Metagenome
Photobacterium_phosphoreum_MAG_03_k141_14176_2	Photobacterium_phosphoreum_MAG_03	0.547967	0	0	0	0	0	6.48114	0	0	0	0	0	0	0	0	0	0	0	0	0	0	0	0	0	0	0	0	1.4734	0.568361	0	0	0	0	Proteobacteria	Enterobacterales	Photobacterium	phosphoreum	Metagenome
Photobacterium_phosphoreum_MAG_03_k141_14220_2	Photobacterium_phosphoreum_MAG_03	0	0	0	0.985922	0	1.11311	0	0	0	0	0	1.10673	4.17892	0	0	0	0	0	0	0	0	0	0	0	0	0	0	0	0	0	0	0	0	Proteobacteria	Enterobacterales	Photobacterium	phosphoreum	Metagenome
Photobacterium_phosphoreum_MAG_03_k141_14220_3	Photobacterium_phosphoreum_MAG_03	0	0	0	0	0	0	0	0	1.03474	0	0	0	0	0	0	1.03008	0	0	0	0	0	0	0	0	0	0	1.80168	0	0	0	0.885865	0	1.7709	Proteobacteria	Enterobacterales	Photobacterium	phosphoreum	Metagenome	tRNA-uridine aminocarboxypropyltransferase [EC:2.5.1.25]	DTW domain [PF03942.17]
Photobacterium_phosphoreum_MAG_03_k141_9412_2	Photobacterium_phosphoreum_MAG_03	0	0	0	0	0	0	0	3.85926	0	4.60072	0	0	1.04216	0	0	0.977186	0	0	0	0	0	0	0	0	0	0	0	0	0	0	1.79417	0	0.899761	Proteobacteria	Enterobacterales	Photobacterium	phosphoreum	Metagenome		Periplasmic binding protein [PF01497.20]
Photobacterium_phosphoreum_MAG_03_k141_7578_1	Photobacterium_phosphoreum_MAG_03	3.92393	0.934529	3.20945	3.1771	0	1.20627	8.13966	0.968265	0	0	0	2.90579	8.33749	4.90379	5.7276	5.83052	6.47521	0	0	6.62494	0	0	0	6.48525	2.09267	6.99877	6.55799	6.73856	0	0	0.0155942	6.46051	0	Proteobacteria	Enterobacterales	Photobacterium	phosphoreum	Metagenome	urea transport system permease protein	Branched-chain amino acid transport system / permease component [PF02653.18]
Photobacterium_phosphoreum_MAG_03_k141_7602_2	Photobacterium_phosphoreum_MAG_03	0	0	0	0	0	0	0	0	1.01991	0	0	0	0	0	1.78133	0	0	0	0	0	0	0	0	0	0	0	0	0	0	1.78242	0	0	0.885926	Proteobacteria	Enterobacterales	Photobacterium	phosphoreum	Metagenome
Photobacterium_phosphoreum_MAG_03_k141_7659_1	Photobacterium_phosphoreum_MAG_03	0	0	0	5.98467	0	0	0	0	0	0	0	0	0	0	0	0	0	0	0	0	0	0	0	0	0	0	0	0.975593	0	1.76168	3.53978	0	1.76875	Proteobacteria	Enterobacterales	Photobacterium	phosphoreum	Metagenome		Biotin/lipoate A/B protein ligase family [PF03099.21]
Photobacterium_phosphoreum_MAG_03_k141_7659_2	Photobacterium_phosphoreum_MAG_03	0.962655	0	0	0	0	0	0	2.85049	0	1.09865	0.950254	1.09284	7.29531	0	0	2.0024	2.8026	0	0	0	0	0	0	0	1.03467	0	4.4824	1.88125	4.48266	4.41261	1.78307	4.52893	1.78544	Proteobacteria	Enterobacterales	Photobacterium	phosphoreum	Metagenome	UDP-N-acetylmuramate dehydrogenase [EC:1.3.1.98]	UDP-N-acetylenolpyruvoylglucosamine reductase, C-terminal domain [PF02873.18]
Photobacterium_phosphoreum_MAG_03_k141_7713_1	Photobacterium_phosphoreum_MAG_03	0	0	0	0	0	0	10.1758	0	0	0	0	0	0	0	1.90966	0	0	0	2.29104	0	0	0	0	0.926341	0	1.8188	5.35304	0.913804	3.57355	3.54028	3.59401	3.63259	0.901502	Proteobacteria	Enterobacterales	Photobacterium	phosphoreum	Metagenome	magnesium chelatase family protein	Magnesium chelatase, subunit ChlI [PF01078.23]; Subunit ChlI of Mg-chelatase [PF13541.8]; MCM P-loop domain [PF00493.25]; AAA domain (dynein-related subfamily) [PF07728.16]; Sigma-54 interaction domain [PF00158.28]; Holliday junction DNA helicase RuvB P-loop domain [PF05496.14]
Photobacterium_phosphoreum_MAG_03_k141_7830_1	Photobacterium_phosphoreum_MAG_03	0	0	2.13661	0	0	0	0	0.966295	0	0	2.8073	0	2.08434	6.87926	0	0	1.85203	0	1.14933	1.10095	3.19116	0	0	0	0	3.65763	3.57064	1.83365	2.6812	3.53906	2.693	2.72358	4.50237	Proteobacteria	Enterobacterales	Photobacterium	phosphoreum	Metagenome	glycine hydroxymethyltransferase [EC:2.1.2.1]	Serine hydroxymethyltransferase [PF00464.21]; Aminotransferase class-V [PF00266.21]
Photobacterium_phosphoreum_MAG_03_k141_7867_1	Photobacterium_phosphoreum_MAG_03	0	0	0	0	0	0	0	0	0	0	5.62697	0	0	0	0	0	0	0	0	0	0	0	0	0	0	0	0	0	2.9258	1.24032	1.99547	0	0	Proteobacteria	Enterobacterales	Photobacterium	phosphoreum	Metagenome	methionyl-tRNA formyltransferase [EC:2.1.2.9]	Formyl transferase [PF00551.21]; Formyl transferase, C-terminal domain [PF02911.20]
Photobacterium_phosphoreum_MAG_03_k141_7994_1	Photobacterium_phosphoreum_MAG_03	0	0	0	4.0022	0	0	0	0	0	0	3.86863	1.10495	0	4.08881	0	0	0.945956	0	0	0	0	0	0	0	0	1.00331	5.40847	1.94442	3.6039	2.64176	4.42703	0	5.30882	Proteobacteria	Enterobacterales	Photobacterium	phosphoreum	Metagenome	Fe/S biogenesis protein NfuA	Iron-sulphur cluster biosynthesis [PF01521.22]; NifU-like domain [PF01106.19]
Photobacterium_phosphoreum_MAG_03_k141_7994_2	Photobacterium_phosphoreum_MAG_03	0	0	0	2.07633	0	0	0	1.91025	0	2.23156	3.78289	3.26621	0	0	3.74785	2.9784	3.72645	0	0	1.08323	0	0	1.19693	0	1.03793	0.941246	6.26699	5.59788	3.5824	3.5329	7.14711	4.53216	5.37029	Proteobacteria	Enterobacterales	Photobacterium	phosphoreum	Metagenome	competence protein ComFC	Phosphoribosyl transferase domain [PF00156.29]
Photobacterium_phosphoreum_MAG_03_k141_9533_1	Photobacterium_phosphoreum_MAG_03	0	0	0	0	0	0	0	0	2.08148	0	6.64486	3.27586	0	0	0	0	0	0	0	0	0	0	0	0.939702	3.10616	0	0.896209	6.29208	1.79266	2.64794	4.45955	3.6239	9.82513	Proteobacteria	Enterobacterales	Photobacterium	phosphoreum	Metagenome
Photobacterium_phosphoreum_MAG_03_k141_9533_2	Photobacterium_phosphoreum_MAG_03	0	1.16972	0	0	0	0	0	0	0	0	0	0	0	0	1.17302	0	0	0	0	0	8.7746	0	0	0	0	0	0	1.06844	0	1.23791	7.07447	2.182	1.18473	Proteobacteria	Enterobacterales	Photobacterium	phosphoreum	Metagenome
Photobacterium_phosphoreum_MAG_03_k141_9584_1	Photobacterium_phosphoreum_MAG_03	1.95132	0	2.13165	1.05065	0	0	0	0	1.04476	0	0	2.16492	2.08431	0	8.52763	1.95997	0.927641	0	0	0	0	1.06242	2.42223	0.930411	0	0	6.25384	7.37162	5.36554	2.6529	6.27477	9.98168	7.19133	Proteobacteria	Enterobacterales	Photobacterium	phosphoreum	Metagenome
Photobacterium_phosphoreum_MAG_03_k141_9586_1	Photobacterium_phosphoreum_MAG_03	0	0	1.07039	0	0	0	0	0	0	0	4.66681	0	0	0	2.86687	0.970586	0.924657	0	0	0	0	0	0	0	0	6.35634	4.46019	0.912988	2.67989	0	4.49366	0.908226	7.21427	Proteobacteria	Enterobacterales	Photobacterium	phosphoreum	Metagenome	putrescine:ornithine antiporter	Amino acid permease [PF00324.23]
Photobacterium_phosphoreum_MAG_03_k141_9628_1	Photobacterium_phosphoreum_MAG_03	3.91757	0	0	0	0	1.20322	0	0	1.04602	0	2.80618	2.1591	3.12654	0	0	0.974185	0	0	0	0	0	0	0	3.71053	0	0	4.46282	0.916228	9.8303	4.42411	5.38697	4.53958	2.70204	Proteobacteria	Enterobacterales	Photobacterium	phosphoreum	Metagenome
Photobacterium_phosphoreum_MAG_03_k141_9669_2	Photobacterium_phosphoreum_MAG_03	0	0	2.09728	3.04587	0	0	8.98288	0	0	0	0	0	0	0	0.917983	1.01765	0	0	0	0	0	0	0	1.89751	0	0.978874	4.49303	0.955825	6.28692	3.52424	7.10318	0.904901	8.885	Proteobacteria	Enterobacterales	Photobacterium	phosphoreum	Metagenome		Fusaric acid resistance protein family [PF04632.14]; Fusaric acid resistance protein-like [PF13515.8]; Aromatic acid exporter family member 1 [PF06081.13]
Photobacterium_phosphoreum_MAG_03_k141_5369_5	Photobacterium_phosphoreum_MAG_03	0.978966	0	3.20492	0	0	1.2024	0	0	5.22939	0	0	0	2.08434	0	5.71146	2.92454	0.926013	3.19683	0	0	4.25488	0	0	4.63974	2.09018	4.57205	2.67799	1.83365	2.6812	5.30858	4.48833	5.44716	0	Proteobacteria	Enterobacterales	Photobacterium	phosphoreum	Metagenome		Replicase family [PF03090.19]; Primase C terminal 1 (PriCT-1) [PF08708.13]
Photobacterium_phosphoreum_MAG_03_k141_4491_4	Photobacterium_phosphoreum_MAG_03	0	0	0	0.189323	0	0	0	0	0	0	1.02971	0	0	0	0	0	0	0	0	0	0	0	0	0	0	0	0	0	0	0	0	0	0	Proteobacteria	Enterobacterales	Photobacterium	phosphoreum	Metagenome		Protein of unknown function (DUF3313) [PF11769.10]
Photobacterium_phosphoreum_MAG_03_k141_9017_2	Photobacterium_phosphoreum_MAG_03	7.42179	0	0	0	0	0	1.70581	0	0	0	0	0	0	0	0	0	0	0	0	2.23574	0	0	0	0	0	1.00221	0	1.45717	0	0	1.73653	1.78738	4.51245	Proteobacteria	Enterobacterales	Photobacterium	phosphoreum	Metagenome	ATP-dependent DNA helicase Rep [EC:3.6.4.12]	UvrD/REP helicase N-terminal domain [PF00580.23]; UvrD-like helicase C-terminal domain [PF13361.8]; AAA domain [PF13245.8]; UvrD-like helicase C-terminal domain [PF13538.8]
Photobacterium_phosphoreum_MAG_03_k141_9017_3	Photobacterium_phosphoreum_MAG_03	1.63803	0	0	0	0	0	0	0.970059	0	0	0	0	0	0	0	0	0	0	0	0	0	0	0	0	0	0	0	0	0	0	4.25449	2.94056	3.15799	Proteobacteria	Enterobacterales	Photobacterium	phosphoreum	Metagenome	membrane fusion protein, multidrug efflux system	Barrel-sandwich domain of CusB or HlyD membrane-fusion [PF16576.7]; Cation efflux system protein CusB domain 1 [PF00529.22]; HlyD family secretion protein [PF13437.8]; Biotin-lipoyl like [PF13533.8]
Photobacterium_phosphoreum_MAG_03_k141_9017_4	Photobacterium_phosphoreum_MAG_03	6.94633	0	0	0	0	0	0	0	7.35247	0	0	2.13965	3.12678	1.45479	0.161635	0	1.07289	0	0	0	0	0	0	0	0	0	9.11654e-07	0	14.9635	5.74626	12.3984	4.16907	0	Proteobacteria	Enterobacterales	Photobacterium	phosphoreum	Metagenome	multidrug efflux pump	AcrB/AcrD/AcrF family [PF00873.21]
Photobacterium_phosphoreum_MAG_03_k141_9017_7	Photobacterium_phosphoreum_MAG_03	0	0	4.05001	8.11954	0	0	0	0	0.480632	0	0	0	0.833811	0	4.0727	0	0	0	0	0	0.666654	0	0	0	2.10011	0	3.04037	6.68933	9.89078	7.23498	33.8669	3.18259	0	Proteobacteria	Enterobacterales	Photobacterium	phosphoreum	Metagenome		AcrB/AcrD/AcrF family [PF00873.21]
Photobacterium_phosphoreum_MAG_03_k141_8201_1	Photobacterium_phosphoreum_MAG_03	0	0	1.06543	1.04982	0	0	0	0	1.04459	0	0	0	0	0	7.57451	0.980819	0	0	0	0	0	0	0	0	1.04262	0	0.893525	0	0	0	1.79239	1.81472	2.69601	Proteobacteria	Enterobacterales	Photobacterium	phosphoreum	Metagenome
Photobacterium_phosphoreum_MAG_03_k141_1877_8	Photobacterium_phosphoreum_MAG_03	1.33648	0	0.5977	0	0	0	0	0.862643	0	0	0	0	0	0	0	0	0	0	0	0	0	0	0	0	0	0	0	0	0	0	7.12916	1.38971	0	Proteobacteria	Enterobacterales	Photobacterium	phosphoreum	Metagenome	uncharacterized protein	Uncharacterised ACR, YggU family COG1872 [PF02594.18]
Photobacterium_phosphoreum_MAG_03_k141_1877_10	Photobacterium_phosphoreum_MAG_03	0	0	0.177586	0.262498	0	0	1.26677	0	0	0	1.25203	0.180465	0	0	0	0	0	0	0	0	0	0	0	0	0	0	0.521209	0.153675	0.0745271	0.0736865	1.04561	0.302457	0.599145	Proteobacteria	Enterobacterales	Photobacterium	phosphoreum	Metagenome	pyrroline-5-carboxylate reductase [EC:1.5.1.2]	Pyrroline-5-carboxylate reductase dimerisation [PF14748.8]; NADP oxidoreductase coenzyme F420-dependent [PF03807.19]
Photobacterium_phosphoreum_MAG_03_k141_1877_12	Photobacterium_phosphoreum_MAG_03	0	0	0.356605	0	0	0	0	0	0.610491	0.484566	11.2083	0	0	0	0	0	0	0	0	0	0	0	0	0	0	0	4.46105	0	6.2539	0	0	2.42167	1.50237	Proteobacteria	Enterobacterales	Photobacterium	phosphoreum	Metagenome	twitching motility protein PilT	Type II/IV secretion system protein [PF00437.22]
Photobacterium_phosphoreum_MAG_03_k141_1877_16	Photobacterium_phosphoreum_MAG_03	0	0	0	0	0	0	0	0.0789222	4.15679	0	0	4.38079	0	0	0	0	0	0	2.36907	0	0	0	0	0.0786023	1.0327	0	3.58934	1.89136	2.69103	2.64522	6.12124	0	4.27799	Proteobacteria	Enterobacterales	Photobacterium	phosphoreum	Metagenome	putative transcriptional regulator	Uncharacterized ACR, COG1678 [PF02622.17]
Photobacterium_phosphoreum_MAG_03_k141_1877_19	Photobacterium_phosphoreum_MAG_03	0	0	0	0	0	0	0.909107	0	0	0	3.77259	0	0	0.396521	3.76297	0	0	0	0	0	0	0	0	0	0	0	0	0	0	0	0	0	0	Proteobacteria	Enterobacterales	Photobacterium	phosphoreum	Metagenome	deoxyribonuclease I [EC:3.1.21.1]	Endonuclease I [PF04231.15]
Photobacterium_phosphoreum_MAG_03_k141_1877_23	Photobacterium_phosphoreum_MAG_03	0	0	4.06765	0	0	0	0	0	0	0	0	0	6.05138	0	5.38165	0	0	0	2.26702	0.252642	0	0	0	0	0	1.17298	2.78506	1.83941	4.87799	3.16811	0	0	5.17646	Proteobacteria	Enterobacterales	Photobacterium	phosphoreum	Metagenome
Photobacterium_phosphoreum_MAG_03_k141_5519_2	Photobacterium_phosphoreum_MAG_03	0	0	4.001	0	0	0	0	0	0	0	0	0	0	0	0	0	0	0	0	0	0	0	0	0	0	1.08235	1.92744	0	0.982343	0	1.84495	1.89145	0	Proteobacteria	Enterobacterales	Photobacterium	phosphoreum	Metagenome
Photobacterium_phosphoreum_MAG_03_k141_5519_3	Photobacterium_phosphoreum_MAG_03	0	0	0	0	0	0	0	0	0	0	5.61236	0	0	0	0	0	0	0	0	0	0	0	0	0	0	0	6.24793	0	0.893666	3.53929	0	1.81583	0	Proteobacteria	Enterobacterales	Photobacterium	phosphoreum	Metagenome		Initiator Replication protein [PF01051.23]
Photobacterium_phosphoreum_MAG_03_k141_3603_17	Photobacterium_phosphoreum_MAG_03	0	0	2.15898	0.269919	0	0	0	0	0.525445	0	0	0	1.30283	0	0.648003	0	1.8153	0	0	0	1.77917	0	0	0	0	0	0	0	0.512778	0	2.88464	0	0.544991	Proteobacteria	Enterobacterales	Photobacterium	phosphoreum	Metagenome	glutamate dehydrogenase [EC:1.4.1.2]	Bacterial NAD-glutamate dehydrogenase [PF05088.14]
Photobacterium_phosphoreum_MAG_03_k141_3603_20	Photobacterium_phosphoreum_MAG_03	0	0	0	0	0	0	0	0	2.09486	0	0	0	0	0	0	0	0	0	0	0	0	0	0	0	0	0	0	0	0	0	0	0	0	Proteobacteria	Enterobacterales	Photobacterium	phosphoreum	Metagenome	nicotinate phosphoribosyltransferase [EC:6.3.4.21]	Nicotinate phosphoribosyltransferase (NAPRTase) family [PF04095.18]; Nicotinate phosphoribosyltransferase (NAPRTase) N-terminal domain [PF17767.3]
Photobacterium_phosphoreum_MAG_03_k141_3603_22	Photobacterium_phosphoreum_MAG_03	1.97904	0	0	0	0	0	0	0	0	0	0	0	0	0	0	0	0	0	0	0	0	0	0	0	0	0	1.73685	1.26948	0.844227	0	1.07119	2.156	1.48636	Proteobacteria	Enterobacterales	Photobacterium	phosphoreum	Metagenome	carboxyl-terminal processing protease [EC:3.4.21.102]	Tail specific protease N-terminal domain [PF17804.3]; C-terminal domain of tail specific protease (DUF3340) [PF11818.10]; Peptidase family S41 [PF03572.20]; B melanoma antigen family [PF08180.13]
Photobacterium_phosphoreum_MAG_03_k141_3603_23	Photobacterium_phosphoreum_MAG_03	0	0	0	0	0	0	0	0	0	0	0	2.17367	0	0	0	0	0	0	0	0	0	0	0	0	0	0	0	1.85907	3.58078	3.53414	0	0	1.79259	Proteobacteria	Enterobacterales	Photobacterium	phosphoreum	Metagenome	ProP effector	ProQ/FINO family [PF04352.15]; ProQ C-terminal domain [PF17516.4]
Photobacterium_phosphoreum_MAG_03_k141_3603_26	Photobacterium_phosphoreum_MAG_03	0	0	0	0	0	0	10.1967	0	2.09523	0	6.51934	0	0	0	0	0	0	0	0	0	0	0	0	0	0	0	0	0	0	3.17435	2.03356	0	0	Proteobacteria	Enterobacterales	Photobacterium	phosphoreum	Metagenome	paraquat-inducible protein A	Paraquat-inducible protein A [PF04403.15]
Photobacterium_phosphoreum_MAG_03_k141_3603_47	Photobacterium_phosphoreum_MAG_03	0	0	0.096153	1.03388	0	0	0	0.0865769	0	0	0	0	0	0	0	0	0	0	0	0	0	0	0	0	0	0	5.37544	1.03089	0	0.882803	0	0.30204	2.68128	Proteobacteria	Enterobacterales	Photobacterium	phosphoreum	Metagenome		Beta/Gamma crystallin [PF00030.21]
Photobacterium_phosphoreum_MAG_03_k141_3603_51	Photobacterium_phosphoreum_MAG_03	2.95315	0	0	0	0	0	0	0	0	0	0	0	0	0	0	0	0	0	0	0	0	0	0	0	0	0	0	0	0	0	0	1.21143	0	Proteobacteria	Enterobacterales	Photobacterium	phosphoreum	Metagenome	Fe-S cluster assembly protein SufD	SUF system FeS cluster assembly, SufBD [PF01458.19]; SufBD protein N-terminal region [PF19295.1]
Photobacterium_phosphoreum_MAG_03_k141_13449_2	Photobacterium_phosphoreum_MAG_03	3.95687	0	0	0	0	0	0	0	0	0	4.7057	0	0	0	0	0	0	0	0	0	0	0	0	0	0	0	0	0	0	1.24738	3.06434	2.93113	0	Proteobacteria	Enterobacterales	Photobacterium	phosphoreum	Metagenome		Domain of unknown function (DUF4832) [PF16116.7]
Photobacterium_phosphoreum_MAG_03_k141_13449_4	Photobacterium_phosphoreum_MAG_03	0.486998	0	0	1.04803	0	0	0	0	0	0	0	0	0	0	0	0	0	0	0	0	0	0	0	0	0	0	1.67585	0	0.447263	0.884062	0.895756	0.453604	0.299376	Proteobacteria	Enterobacterales	Photobacterium	phosphoreum	Metagenome	chromosome partitioning protein	AAA domain [PF13614.8]; NUBPL iron-transfer P-loop NTPase [PF10609.11]; ATPase MipZ [PF09140.13]; Cellulose biosynthesis protein BcsQ [PF06564.14]; CobQ/CobB/MinD/ParA nucleotide binding domain [PF01656.25]; VirC1 protein [PF07015.13]
Photobacterium_phosphoreum_MAG_03_k141_13449_17	Photobacterium_phosphoreum_MAG_03	0.28133	0	0	0	0	0	0	0	0	0	13.9633	0	0	0	1.27935	2.89863	0	0	0	0	0	0	0	0	0	0	0	0	0	0	5.39906	2.42296	0	Proteobacteria	Enterobacterales	Photobacterium	phosphoreum	Metagenome
Photobacterium_phosphoreum_MAG_03_k141_13449_24	Photobacterium_phosphoreum_MAG_03	0	0	1.24715	0	0	0	0	0.31056	0	0	0	0	0	0	0	0	0	0	0	1.86876	0	0	0	0	0.922048	0	0.44156	0.757993	0	0.520671	1.2783	1.2288	0.826734	Proteobacteria	Enterobacterales	Photobacterium	phosphoreum	Metagenome		L,D-transpeptidase catalytic domain [PF03734.16]
Photobacterium_phosphoreum_MAG_03_k141_13449_26	Photobacterium_phosphoreum_MAG_03	0	0	0.537441	0	0	0	0	0.177253	0.131104	0	1.3924	0.195135	0	0	0	0	0	0	0	1.11498	0	0	0	0	0	0	0	0.678668	1.01985	5.67044	0	7.09031	0	Proteobacteria	Enterobacterales	Photobacterium	phosphoreum	Metagenome		AMP-binding enzyme [PF00501.30]
Photobacterium_phosphoreum_MAG_03_k141_13449_28	Photobacterium_phosphoreum_MAG_03	0	0	0	1.03628	0	0	0	0	0	0	0	0	0	3.98224	0	0	0.207167	0	0	0	0	0	0	0	0	0	0	2.80441	0	2.6492	0.297644	1.81258	0.198773	Proteobacteria	Enterobacterales	Photobacterium	phosphoreum	Metagenome		Domain of unknown function (DUF1919) [PF08942.12]
Photobacterium_phosphoreum_MAG_03_k141_13449_31	Photobacterium_phosphoreum_MAG_03	0	0	0	0	0	1.21429	0	0	0	0	0	0	0	0	0	1.93096	0	0	0	0	0	0	0	0	0	0	1.64635	0	3.57108	0	0	0	2.25845	Proteobacteria	Enterobacterales	Photobacterium	phosphoreum	Metagenome	gamma-glutamylputrescine oxidase [EC:1.4.3.-]	FAD dependent oxidoreductase [PF01266.26]; FAD binding domain [PF00890.26]; Thi4 family [PF01946.19]; FAD binding domain [PF01494.21]; Pyridine nucleotide-disulphide oxidoreductase [PF07992.16]; Flavin-binding monooxygenase-like [PF00743.21]; NAD(P)-binding Rossmann-like domain [PF13450.8]
Photobacterium_phosphoreum_MAG_03_k141_13449_33	Photobacterium_phosphoreum_MAG_03	0	0.229678	0.132676	0	0	0	0	0	0	0	1.17987	0	0.347392	0	0	0.247378	0	1.04416	0	0	0	0	0	0	0	0	0.596534	0	0.149209	0.294496	0	1.36002	0.224035	Proteobacteria	Enterobacterales	Photobacterium	phosphoreum	Metagenome		Deoxynucleoside kinase [PF01712.21]; Thymidylate kinase [PF02223.19]
Photobacterium_phosphoreum_MAG_03_k141_13449_34	Photobacterium_phosphoreum_MAG_03	0	0	0	0	0	0	0	3.80847	0	0	0	0.155877	0	0	0	0	0	0	0	0	0	0	0	0	0	0	0.398207	0	0	0.588516	6.24592	0.151015	0	Proteobacteria	Enterobacterales	Photobacterium	phosphoreum	Metagenome	homoserine/homoserine lactone efflux protein	LysE type translocator [PF01810.20]
