## Supplementary Table 5 for "The Salmon Microbial Genome Atlas enables novel insights into bacteria-host interactions via functional mapping" (part 5 of 43)

### Sheet: Proteobacteria (continued)
Gene_id	Genome	T0_ctr_tk1_HGm01	T0_ctr_tk1_HGm02	T0_ctr_tk1_HGm03	T0_ctr_tk1_HGm10	T0_ctr_tk2_HGm01	T0_ctr_tk2_HGm02	T0_ctr_tk2_HGm09	T0_ctr_tk2_HGm10	T0_ctr_tk3_HGm01	T0_ctr_tk3_HGm08	T0_ctr_tk3_HGm09	T0_ctr_tk3_HGm10	T1_ctr_tk1_HGm03	T1_ctr_tk1_HGm07	T1_ctr_tk2_HGm01	T1_ctr_tk2_HGm03	T1_ctr_tk3_HGm01	T1_ctr_tk3_HGm07	T2_ctr_tk1_HGm01	T2_ctr_tk1_HGm05	T2_ctr_tk2_HGm01	T2_ctr_tk2_HGm03	T2_ctr_tk2_HGm05	T2_ctr_tk3_HGm01	T2_ctr_tk3_HGm05	T2_ctr_tk3_HGm07	T3_ctr_tk1_HGm03	T3_ctr_tk1_HGm07	T3_ctr_tk2_HGm01	T3_ctr_tk2_HGm03	T3_ctr_tk2_HGm07	T3_ctr_tk3_HGm03	T3_ctr_tk3_HGm07	Phylum	Order	Genus	Species	GenomeSource	kegg_hit	pfam_hits	cazy_hits
Photobacterium_phosphoreum_MAG_03_k141_13449_35	Photobacterium_phosphoreum_MAG_03	0.089061	0	0.0971666	0.634179	0	0	3.04961	0	0	0	0.667968	0.0981219	0	0	0	0	0	0	0	0	0	0	0	0	0	0	0.2975	1.17752	0	0	0.718348	0.129707	0	Proteobacteria	Enterobacterales	Photobacterium	phosphoreum	Metagenome	formiminoglutamase [EC:3.5.3.8]	Arginase family [PF00491.23]
Photobacterium_phosphoreum_MAG_03_k141_13449_37	Photobacterium_phosphoreum_MAG_03	0	0	0.386353	0.0948734	0	0	0	0.174268	0	0	11.311	0	0	0	0	0	0	0	0	0	0	0	0	0	0	0	0	0.649537	0.650908	0	3.57872	3.6274	0	Proteobacteria	Enterobacterales	Photobacterium	phosphoreum	Metagenome	translational activator of cytochrome c oxidase 1	Transcriptional regulator [PF01709.22]
Photobacterium_phosphoreum_MAG_03_k141_13449_44	Photobacterium_phosphoreum_MAG_03	2.96156	0	0	2.13774	0	0	0	0	0	0	1.08355	0.153383	0	0	0	2.88737	0.395164	0	0	0	0	0	0	0	0	0	0	0.517523	1.72117	0.590612	0	1.81788	3.01445	Proteobacteria	Enterobacterales	Photobacterium	phosphoreum	Metagenome		Uncharacterized protein conserved in bacteria (DUF2264) [PF10022.11]	GH154 beta-glucuronidase (3.2.1.31)
Photobacterium_phosphoreum_MAG_03_k141_13449_46	Photobacterium_phosphoreum_MAG_03	0	0	2.14507	0	0	0	0	0	0	0	0	0	0	0	0	0	0	0	0	3.32989	0	0	0	0	3.14576	0	0	0	0	1.77112	2.53793	0	0	Proteobacteria	Enterobacterales	Photobacterium	phosphoreum	Metagenome	uncharacterized protein	Radical SAM superfamily [PF04055.23]; 4Fe-4S single cluster domain [PF13353.8]; Iron-sulfur cluster-binding domain [PF13186.8]
Photobacterium_phosphoreum_MAG_03_k141_13449_47	Photobacterium_phosphoreum_MAG_03	3.9691	0	0	2.15395	0	0	7.17763	0.979299	1.05033	0	3.69811	2.13974	4.16904	0	0	0.955049	0	0	1.12685	0	0	0	0	0.918371	0	5.31075	5.33848	0.898985	1.78336	6.20642	14.4437	2.72881	1.81342	Proteobacteria	Enterobacterales	Photobacterium	phosphoreum	Metagenome	chondroitin-sulfate-ABC endolyase/exolyase [EC:4.2.2.20 4.2.2.21]	Lyase, catalytic [PF09093.13]; Lyase, N terminal [PF09092.13]; Polysaccharide lyase family 8, super-sandwich domain [PF02278.20]	PL8 hyaluronate lyase (EC 4.2.2.1)
Photobacterium_phosphoreum_MAG_03_k141_13449_51	Photobacterium_phosphoreum_MAG_03	0.48746	0.155118	0	0	0	0	0	0	0.174274	0	1.5766	0	0	0	0	0	0	0	0	0	0	0	0	0	0	0	0	0	0	0	0	0	0	Proteobacteria	Enterobacterales	Photobacterium	phosphoreum	Metagenome	ribokinase [EC:2.7.1.15]	pfkB family carbohydrate kinase [PF00294.26]; Phosphomethylpyrimidine kinase [PF08543.14]
Photobacterium_phosphoreum_MAG_03_k141_13449_54	Photobacterium_phosphoreum_MAG_03	0	0	0	0	0	0	0	0	0	1.154	0	0	0.521085	1.9664	0.951309	0	0	0	0	0	0	0	0	0	0	0	0	0	0	0	0	0	0	Proteobacteria	Enterobacterales	Photobacterium	phosphoreum	Metagenome	ribokinase [EC:2.7.1.15]	pfkB family carbohydrate kinase [PF00294.26]; Phosphomethylpyrimidine kinase [PF08543.14]
Photobacterium_phosphoreum_MAG_03_k141_12666_1	Photobacterium_phosphoreum_MAG_03	6.96991	5.70737	0	1.1488	0	0	0	0	0	0	0	0	0	0	0	0	0	0	0	0	0	0	0	0	0	0	0	0	0	0	0	0	0	Proteobacteria	Enterobacterales	Photobacterium	phosphoreum	Metagenome
Photobacterium_phosphoreum_MAG_03_k141_12666_2	Photobacterium_phosphoreum_MAG_03	10.2875	41.2317	0	1.96521	0	0	1.88552	3.98601	0	0	2.08636	0	0	2.09698	0	0	0	0	0	0	0	0	0	0	3.95001	0	0	0	0	0	1.20487	0	0	Proteobacteria	Enterobacterales	Photobacterium	phosphoreum	Metagenome
Photobacterium_phosphoreum_MAG_03_k141_12666_3	Photobacterium_phosphoreum_MAG_03	294.709	963.862	0.20138	26.5406	2.44287	0.0243774	15.85	105.22	0.310705	0.2336	1.81753	0.0423023	0.277071	4.92475	0.0170496	0.365912	2.80379	0	0.00614512	0	0.0192576	2.68726	0.601125	0.235146	0	0	0	0	0	0	0	0	0	Proteobacteria	Enterobacterales	Photobacterium	phosphoreum	Metagenome
Photobacterium_phosphoreum_MAG_03_k141_2904_3	Photobacterium_phosphoreum_MAG_03	0	0	1.06621	0.150206	0	0.798024	0	1.60593	0	0.687268	9.38212	2.16414	0	0	0.189636	1.224	0	0	0	1.09651	0	0	0	0	0	0	0	0.0920743	6.38698	4.86403	6.49029	2.26873	6.18169	Proteobacteria	Enterobacterales	Photobacterium	phosphoreum	Metagenome		LysR substrate binding domain [PF03466.22]; Bacterial regulatory helix-turn-helix protein, lysR family [PF00126.29]
Photobacterium_phosphoreum_MAG_03_k141_2904_7	Photobacterium_phosphoreum_MAG_03	1.44661	0	0	0.129143	0	0	0	2.85565	0	0.460276	0.948576	0	7.29576	0	0	0	7.46599	0	0.0979709	0	6.3602	0	0	0	0	0	4.92814	0	2.29103	4.90412	6.95905	4.07728	0.521232	Proteobacteria	Enterobacterales	Photobacterium	phosphoreum	Metagenome	homoserine/homoserine lactone efflux protein	LysE type translocator [PF01810.20]
Photobacterium_phosphoreum_MAG_03_k141_5601_6	Photobacterium_phosphoreum_MAG_03	4.62524	0	0	1.02863	0	0	0	0	0	0	0	0	0	0	0.928981	4.01245	0	0	0	0	0	0	0	0	1.034	0	0	0	2.29329	0	0	4.52835	3.56888	Proteobacteria	Enterobacterales	Photobacterium	phosphoreum	Metagenome	elongation factor Tu	Elongation factor Tu GTP binding domain [PF00009.29]
Photobacterium_phosphoreum_MAG_03_k141_10814_3	Photobacterium_phosphoreum_MAG_03	2.76842	0	0	0	0	0	0	2.73232	0	0	8.33767	0	1.64703	0	0	0	0	0	0	2.23712	0	0	0	0	0	0	3.2095	0	0	2.23125	4.27941	2.52791	3.7169	Proteobacteria	Enterobacterales	Photobacterium	phosphoreum	Metagenome	tRNA(Met) cytidine acetyltransferase [EC:2.3.1.193]	Helicase [PF05127.16]; GNAT acetyltransferase 2 [PF13718.8]; Domain of unknown function (DUF1726) [PF08351.13]
Photobacterium_phosphoreum_MAG_03_k141_10814_5	Photobacterium_phosphoreum_MAG_03	0	0	0	0	0	0	12.2331	0	0	0	0	0	0	0	0	0	0	0	0	0	5.32471	0	0	0	0	0	1.22812	0	0.366962	1.1292	2.36357	0	0	Proteobacteria	Enterobacterales	Photobacterium	phosphoreum	Metagenome		ParA helix turn helix domain [PF18607.3]; AAA domain [PF13614.8]; ATPase MipZ [PF09140.13]; CobQ/CobB/MinD/ParA nucleotide binding domain [PF01656.25]; VirC1 protein [PF07015.13]
Photobacterium_phosphoreum_MAG_03_k141_10814_7	Photobacterium_phosphoreum_MAG_03	0.495246	0.316016	0	4.02799	0	0	0	1.46634	2.09948	0	5.18558	1.24973	0	0	0	0	0	0	0	0	0	0	0	0	0	0	0	0	4.58141	0	0	2.95545	4.71056	Proteobacteria	Enterobacterales	Photobacterium	phosphoreum	Metagenome	NTE family protein	Patatin-like phospholipase [PF01734.24]; OMP85 superfamily [PF19143.2]
Photobacterium_phosphoreum_MAG_03_k141_10814_13	Photobacterium_phosphoreum_MAG_03	0	0	1.07926	1.44192	0	0	0	0.980651	5.25395	0	8.46747	0	1.5447	0	0	3.81862	0	0	0	0	3.20228	0	0	3.6696	0	0	2.90471	6.17533	1.5602	6.0258	8.98427	2.84698	0	Proteobacteria	Enterobacterales	Photobacterium	phosphoreum	Metagenome	extracellular elastinolytic metalloproteinase [EC:3.4.24.-]	Fungalysin metallopeptidase (M36) [PF02128.17]
Photobacterium_phosphoreum_MAG_03_k141_10814_14	Photobacterium_phosphoreum_MAG_03	0.330363	0	0	0	0	0	0	0	5.24969	0	7.40404	0	2.08451	0	0	0	0	0	0	0	0	0	0	0	0	0	0	0	0	0	0	0	0	Proteobacteria	Enterobacterales	Photobacterium	phosphoreum	Metagenome	multiphosphoryl transfer protein [EC:2.7.3.9 2.7.1.-]	PEP-utilising enzyme, PEP-binding domain [PF02896.20]; Phosphoenolpyruvate-dependent sugar phosphotransferase system, EIIA 2 [PF00359.24]; PTS HPr component phosphorylation site [PF00381.21]; PEP-utilising enzyme, mobile domain [PF00391.25]; PEP-utilising enzyme, N-terminal [PF05524.15]
Photobacterium_phosphoreum_MAG_03_k141_10814_16	Photobacterium_phosphoreum_MAG_03	0	0	1.07801	0	0	0	0	0	0	0	0	0	0	0	0	0	0	0	0	0	0	0	0	0	0	0	3.55924	0	0.891727	5.0795	7.97302	1.49552	0.51076	Proteobacteria	Enterobacterales	Photobacterium	phosphoreum	Metagenome		Glycosyl hydrolase family 92 [PF07971.14]; Glycosyl hydrolase family 92 N-terminal domain [PF17678.3]	GH92 mannosyl-oligosaccharide alpha-1,2-mannosidase (EC 3.2.1.113)
Photobacterium_phosphoreum_MAG_03_k141_10814_29	Photobacterium_phosphoreum_MAG_03	1.94824	0	2.12934	0	0	0	0	0	2.08848	0	5.64015	0	1.04215	0	0	0	0	0	0	0	0	0	0	0	0	0	0.412041	1.58294	0	0	6.9871	0.907223	2.75266	Proteobacteria	Enterobacterales	Photobacterium	phosphoreum	Metagenome	magnesium transporter
Photobacterium_phosphoreum_MAG_03_k141_10814_37	Photobacterium_phosphoreum_MAG_03	0	0	2.15014	0	0	0	0	0	0	0	0	0	1.04223	0	0	0	0	0	0	0	0	0	0	0	0	0	0	0	4.46165	0.253154	6.60827	0	0	Proteobacteria	Enterobacterales	Photobacterium	phosphoreum	Metagenome
Photobacterium_phosphoreum_MAG_03_k141_10814_38	Photobacterium_phosphoreum_MAG_03	1.9742	0	0	0	0	0	0	0	0	0	0	0	0	0	0	0.192516	1.15261	0	0	0	0	0	0	0	0	0	0.222716	5.43467	0	0.221477	4.20361	0	0.452149	Proteobacteria	Enterobacterales	Photobacterium	phosphoreum	Metagenome		BCCT, betaine/carnitine/choline family transporter [PF02028.19]
Photobacterium_phosphoreum_MAG_03_k141_10814_39	Photobacterium_phosphoreum_MAG_03	0.980065	0	3.20737	0	0	0	0	0	0	0	0	1.07913	1.04218	0	0	0	0	0	0	0	0	0	0	0	0	0	0	1.37295	0	0	2.99362	1.81601	0.450496	Proteobacteria	Enterobacterales	Photobacterium	phosphoreum	Metagenome	membrane dipeptidase [EC:3.4.13.19]	Membrane dipeptidase (Peptidase family M19) [PF01244.23]
Photobacterium_phosphoreum_MAG_03_k141_10814_43	Photobacterium_phosphoreum_MAG_03	0	0	0	0	0	0	0	0	0	0	0	1.08035	0	0	0	0	0	0	0	0	0	0	0	0	0	0	2.40035	0	0	1.76935	0	0	0	Proteobacteria	Enterobacterales	Photobacterium	phosphoreum	Metagenome
Photobacterium_phosphoreum_MAG_03_k141_10814_48	Photobacterium_phosphoreum_MAG_03	0.244985	0	1.06903	0	0	0	0	0	0	0	0.934923	0	0	0	0	0	0	0	0	0	0	0	0	0	0	0	1.70504	0	0	1.7698	0.22451	0.907989	0	Proteobacteria	Enterobacterales	Photobacterium	phosphoreum	Metagenome	peptide/nickel transport system permease protein	Binding-prot-dependent transport system membrane comp, N-term [PF19300.1]
Photobacterium_phosphoreum_MAG_03_k141_10814_49	Photobacterium_phosphoreum_MAG_03	0	0	0	0	0	0	0	4.5828	0	0	0	0	0	0	0	0	0	0	0	0	0	0	0	0	0	0	2.42285e-05	4.33666	8.1924	0	0	0	2.60265	Proteobacteria	Enterobacterales	Photobacterium	phosphoreum	Metagenome	peptide/nickel transport system substrate-binding protein	Bacterial extracellular solute-binding proteins, family 5 Middle [PF00496.24]
Photobacterium_phosphoreum_MAG_03_k141_10814_50	Photobacterium_phosphoreum_MAG_03	0.495502	0	0	1.07495	0	0	0	0.48903	0	0	0	0.535409	0	0	2.90329	2.86881	0	0	0	0	0	0	0	0	0	0	3.14013	0	9.09168	3.12313	0	3.50068	2.033	Proteobacteria	Enterobacterales	Photobacterium	phosphoreum	Metagenome	beta-mannosidase [EC:3.2.1.25]	Glycosyl hydrolases family 2, TIM barrel domain [PF02836.19]; Ig-fold domain [PF17753.3]; Glycosyl hydrolases family 2, sugar binding domain [PF02837.20]	GH2 beta-galactosidase (EC 3.2.1.23)
Photobacterium_phosphoreum_MAG_03_k141_10814_55	Photobacterium_phosphoreum_MAG_03	0.975456	0	1.06567	0.190968	0	0	13.1763	0.175066	0	0	0	3.24787	0.595519	0	0	0	0	2.11479	2.31106	0.438152	0	0	0	0	0	0	2.23363	1.38262	4.17336	3.71391	5.37789	0.793973	0.179763	Proteobacteria	Enterobacterales	Photobacterium	phosphoreum	Metagenome		Helix-turn-helix domain [PF12833.9]
Photobacterium_phosphoreum_MAG_03_k141_10814_56	Photobacterium_phosphoreum_MAG_03	2.39799	0	0	0	0	0	0	0	0	0	0	0	0	0	0	0	0	0	0	0	0	0	0	0	0	0	0	0	0	0	0	0	0	Proteobacteria	Enterobacterales	Photobacterium	phosphoreum	Metagenome		Exonuclease [PF00929.26]
Photobacterium_phosphoreum_MAG_03_k141_10814_60	Photobacterium_phosphoreum_MAG_03	0	0	0	0	0	0	1.02058	0	0	0	0.723518	0	0	0	0	0	0	0	0	0	0	0	0.273062	1.84649	0	0.617066	1.48539	0	0	0.885675	0	4.54356	0	Proteobacteria	Enterobacterales	Photobacterium	phosphoreum	Metagenome	adenine/guanine/hypoxanthine permease	Permease family [PF00860.22]
Photobacterium_phosphoreum_MAG_03_k141_11722_6	Photobacterium_phosphoreum_MAG_03	0	0.305995	0	0	0	0	0	0	0	0	1.88873	1.08753	4.1687	0	0	0	0	0	0	0	0	0	0	0	0	0	0.894922	0	2.43963	4.71155	2.08587	0.90661	1.34383	Proteobacteria	Enterobacterales	Photobacterium	phosphoreum	Metagenome
Photobacterium_phosphoreum_MAG_03_k141_11722_18	Photobacterium_phosphoreum_MAG_03	0	0	1.06075	0	0	1.18315	0	0	0	0	0	0	3.12652	0	0	0	0	0	0	0	0	0	0	0	0	0	1.16888	0	0	0	0	0	0	Proteobacteria	Enterobacterales	Photobacterium	phosphoreum	Metagenome		BCCT, betaine/carnitine/choline family transporter [PF02028.19]
Photobacterium_phosphoreum_MAG_03_k141_11722_19	Photobacterium_phosphoreum_MAG_03	0	0	0	0	0	0	0	1.9148	0	0	0	0	0	0	0	0	0	0	0	0	0	0	0	0	2.07875	0.435676	0.963228	0	0	1.59932	0	0	0	Proteobacteria	Enterobacterales	Photobacterium	phosphoreum	Metagenome		BCCT, betaine/carnitine/choline family transporter [PF02028.19]
Photobacterium_phosphoreum_MAG_03_k141_11722_24	Photobacterium_phosphoreum_MAG_03	0	0	0	0	0	0	0	0	0	0	0	2.15046	0	0	0	0	0	0	0	0	0	0	0	0	0	0	10.5959	0	3.57108	3.98536	4.20014	1.03848	0.903378	Proteobacteria	Enterobacterales	Photobacterium	phosphoreum	Metagenome	murein DD-endopeptidase [EC:3.4.24.-]	Csd3 second domain [PF19425.1]; Peptidase family M23 [PF01551.24]; Opacity-associated protein A LysM-like domain [PF04225.14]
Photobacterium_phosphoreum_MAG_03_k141_11722_39	Photobacterium_phosphoreum_MAG_03	0	0	3.20189	0	0	0	0	0	0	0	0	0	0	0	0	0	0	0	0	0	0	0	0	0	0	0	0	0	0	4.42286	0	0	0	Proteobacteria	Enterobacterales	Photobacterium	phosphoreum	Metagenome	N-acylmannosamine kinase [EC:2.7.1.60]	ROK family [PF00480.22]
Photobacterium_phosphoreum_MAG_03_k141_11722_50	Photobacterium_phosphoreum_MAG_03	0.170888	0.0800605	0	0.271466	0	0	1.17005	0.0843503	0.281779	0	0	0	0	0	0	0	0	0	0	0	0	0	0	0	0	0	0	0	0	0	0	0	0	Proteobacteria	Enterobacterales	Photobacterium	phosphoreum	Metagenome	N-acetylgalactosamine PTS system EIIA component [EC:2.7.1.-]	PTS system fructose IIA component [PF03610.18]
Photobacterium_phosphoreum_MAG_03_k141_11722_51	Photobacterium_phosphoreum_MAG_03	0	0	8.5384	0.105374	0	0	0	0	0	0	0	0	0	0	0	0	0	0	0	0	0	0	0	0	0	0	0	0	0.111743	2.35886	4.48575	0	0	Proteobacteria	Enterobacterales	Photobacterium	phosphoreum	Metagenome	N-acetylgalactosamine PTS system EIID component	PTS system mannose/fructose/sorbose family IID component [PF03613.16]
Photobacterium_phosphoreum_MAG_03_k141_11722_57	Photobacterium_phosphoreum_MAG_03	0	0	0	0	0	0	0	1.9484	0	0	0	0	0	0	0	0	0	0	0	0	0	0	0	0	0	0	0	0.905052	0	0	0	0	2.38754	Proteobacteria	Enterobacterales	Photobacterium	phosphoreum	Metagenome	uncharacterized sulfatase [EC:3.1.6.-]	Sulfatase [PF00884.25]; Type I phosphodiesterase / nucleotide pyrophosphatase [PF01663.24]
Photobacterium_phosphoreum_MAG_03_k141_11722_59	Photobacterium_phosphoreum_MAG_03	0	0	0	0	0	0	0	1.48314	0	0	0	0	0	0	0	0	0	0	0	0	0	0	0	0	0	0	0	0	2.97952	0	0	0	1.20015	Proteobacteria	Enterobacterales	Photobacterium	phosphoreum	Metagenome	uncharacterized protein	Protein of unknown function (DUF808) [PF05661.14]
Photobacterium_phosphoreum_MAG_03_k141_11722_60	Photobacterium_phosphoreum_MAG_03	0	0	0	0.0974559	0	0	0	0	0.2998	0	2.7813	0	0	0	0	0	0	0	0	0	0	0	0	0	0	0	0	0	0	0	0	0	0	Proteobacteria	Enterobacterales	Photobacterium	phosphoreum	Metagenome		Pyridoxal-dependent decarboxylase, pyridoxal binding domain [PF02784.18]; Arginine decarboxylase helical bundle domain [PF17810.3]; Arginine decarboxylase C-terminal helical extension [PF17944.3]
Photobacterium_phosphoreum_MAG_03_k141_11722_63	Photobacterium_phosphoreum_MAG_03	1.48118	0	0	0.362856	0	0	0	0	0	0	0	0	0.390834	1.59036	0	0	0	0	0	0.379754	0.637902	0	0	0	0	1.34312	0	0	0	0	0	0	0	Proteobacteria	Enterobacterales	Photobacterium	phosphoreum	Metagenome	lipid A ethanolaminephosphotransferase [EC:2.7.8.43]	Phosphoethanolamine transferase EptA/EptB [PF08019.14]; Sulfatase [PF00884.25]
Photobacterium_phosphoreum_MAG_03_k141_11722_66	Photobacterium_phosphoreum_MAG_03	0.14122	0	0	0.306006	0	0	0	0	1.04909	0	0	0	0	0	0.137816	0	1.10569	0	0	0	0.456919	0	0	0	3.85366	0	0.801495	3.61548	1.0982	0	4.84923	0	1.21088	Proteobacteria	Enterobacterales	Photobacterium	phosphoreum	Metagenome		Sodium/hydrogen exchanger family [PF00999.23]
Photobacterium_phosphoreum_MAG_03_k141_11722_71	Photobacterium_phosphoreum_MAG_03	0	0	0	0	0	0.000607306	0	0	1.05032	0	0	0	0	0	0	0	0	0	0	0	0	0	0	0	0	0	2.51249	4.49517	0	3.5465	0.902722	3.63839	4.70698	Proteobacteria	Enterobacterales	Photobacterium	phosphoreum	Metagenome		ToxR activated gene A lipoprotein domain [PF12561.10]; Peptidase M66 [PF10462.11]	CBM5 Modules of approx. 60 residues found in bacterial enzymes. Chitin-binding described in several cases. Distantly related to the CBM12 family. [CBM5]
Photobacterium_phosphoreum_MAG_03_k141_11722_74	Photobacterium_phosphoreum_MAG_03	0	0	0	0	0	0	0	0	2.08394	0	0	0	0	0	0	0	0	0	0	0	0	0	0	0	0	0	0	0	0	0	0	0	0	Proteobacteria	Enterobacterales	Photobacterium	phosphoreum	Metagenome	inorganic pyrophosphatase [EC:3.6.1.1]	Inorganic pyrophosphatase [PF00719.21]
Photobacterium_phosphoreum_MAG_03_k141_11722_84	Photobacterium_phosphoreum_MAG_03	0	0	1.07463	0	0	0	0	0	0	0	0	0	0	0	0	0	0	0	0	1.11445	0	0	0	0	0	0	0	0	0	0	0	0	0	Proteobacteria	Enterobacterales	Photobacterium	phosphoreum	Metagenome	CRISPR system Cascade subunit CasA	CRISPR-associated protein Cse1 (CRISPR_cse1) [PF09481.12]
Photobacterium_phosphoreum_MAG_03_k141_8232_3	Photobacterium_phosphoreum_MAG_03	0	0	0.357811	1.77785	0	0	0	0	0.174697	0	0.309966	0	0	0	0	0	0	0	0	0	0	0	0	0	0	0	0	0.302493	0	0	0	0	3.31356	Proteobacteria	Enterobacterales	Photobacterium	phosphoreum	Metagenome	glutamate decarboxylase [EC:4.1.1.15]	Pyridoxal-dependent decarboxylase conserved domain [PF00282.21]
Photobacterium_phosphoreum_MAG_03_k141_8232_4	Photobacterium_phosphoreum_MAG_03	0.108774	0	0.267075	0	0	0	0	0	0	0.192605	10.2934	0	0	0	0	0	0	0	3.44799	0	0	0	0.202846	0	0	3.65763	4.76086	2.29206	0	1.76953	2.51346	4.53929	1.20063	Proteobacteria	Enterobacterales	Photobacterium	phosphoreum	Metagenome	glutaminase [EC:3.5.1.2]	Glutaminase [PF04960.17]
Photobacterium_phosphoreum_MAG_03_k141_8232_5	Photobacterium_phosphoreum_MAG_03	1.97367	0	1.07419	5.34153	0	0.405852	0	3.83011	0	0	0	0	3.12667	5.85046	6.73697	0	10.1444	0	4.54343	0	0	0	0	0	2.62488	1.79354	9.4077	4.85952	0	3.67939	2.46851	6.97942	4.82222	Proteobacteria	Enterobacterales	Photobacterium	phosphoreum	Metagenome	glutamate:GABA antiporter	Amino acid permease [PF13520.8]; Amino acid permease [PF00324.23]
Photobacterium_phosphoreum_MAG_03_k141_8232_7	Photobacterium_phosphoreum_MAG_03	0	0	1.07373	0	0	0	0	0	0	0	0	0	0	0	0	0	0	0	0	0	0	0	1.23024	0.922664	0	0	0	1.81389	1.78521	5.31471	0.900439	0.908816	0	Proteobacteria	Enterobacterales	Photobacterium	phosphoreum	Metagenome	glutamate:GABA antiporter	Amino acid permease [PF13520.8]; Amino acid permease [PF00324.23]
Photobacterium_phosphoreum_MAG_03_k141_8232_8	Photobacterium_phosphoreum_MAG_03	2.96484	0	0	0	0	0	0	0	2.09801	0	0	0	0	0	0	0	0	0	0	0	0	0	0	0	0	0	0.89061	0	3.56916	0	0	0.90908	0	Proteobacteria	Enterobacterales	Photobacterium	phosphoreum	Metagenome		Pyridoxal-dependent decarboxylase conserved domain [PF00282.21]
Photobacterium_phosphoreum_MAG_03_k141_8232_9	Photobacterium_phosphoreum_MAG_03	1.80448	0	0	0	0	0	0	0	4.0353	0	0	0	1.0623	0	0	0	4.04868	0	0	0	0	0	0	0	0	0	0	0	6.2466	0	2.05084	1.77506	0	Proteobacteria	Enterobacterales	Photobacterium	phosphoreum	Metagenome
Photobacterium_phosphoreum_MAG_03_k141_8232_14	Photobacterium_phosphoreum_MAG_03	0	0	1.61885	0.323335	0	0	0	4.89897	0.2101	0.587748	2.03304	0	0.521132	0	1.45663	1.14518	1.83882	0.585912	0	0	0	0	0	0	0	0	0	7.21564	1.2992	9.69228	14.4211	0	0	Proteobacteria	Enterobacterales	Photobacterium	phosphoreum	Metagenome	exodeoxyribonuclease V gamma subunit [EC:3.1.11.5]	Exodeoxyribonuclease V, gamma subunit [PF04257.16]; RecC C-terminal domain [PF17946.3]
Photobacterium_phosphoreum_MAG_03_k141_8232_15	Photobacterium_phosphoreum_MAG_03	1.82048	0	0	0	0	0	1.70978	0	0	0	3.29231	0	3.47422	0	0	0	3.37085	0.732689	0	0	0	0	0	0	0	6.05945	0	4.37507	3.43165	0	12.4768	0	3.62984	Proteobacteria	Enterobacterales	Photobacterium	phosphoreum	Metagenome	exodeoxyribonuclease V beta subunit [EC:3.1.11.5]	UvrD/REP helicase N-terminal domain [PF00580.23]; UvrD-like helicase C-terminal domain [PF13361.8]; AAA domain [PF13245.8]; PD-(D/E)XK nuclease superfamily [PF12705.9]
Photobacterium_phosphoreum_MAG_03_k141_8232_16	Photobacterium_phosphoreum_MAG_03	0.435272	0	2.1528	0	0	0	0	0	0.449791	0	0	0	0	0	1.28854	6.47069	0	0	0	0	0	0	0	0	0	0	0	1.20294	0	2.03091	2.59033	0	0	Proteobacteria	Enterobacterales	Photobacterium	phosphoreum	Metagenome	exodeoxyribonuclease V alpha subunit [EC:3.1.11.5]	AAA domain [PF13604.8]; AAA domain [PF13245.8]; UvrD-like helicase C-terminal domain [PF13538.8]; PIF1-like helicase [PF05970.16]; AAA domain [PF13086.8]; Viral (Superfamily 1) RNA helicase [PF01443.20]; ATP-dependent RecD-like DNA helicase SH3 domain [PF18335.3]; UvrD/REP helicase N-terminal domain [PF00580.23]
Photobacterium_phosphoreum_MAG_03_k141_8232_19	Photobacterium_phosphoreum_MAG_03	0	0	4.29163	0	0	0	0	0	0	0	4.65247	0	2.08442	3.90691	0.960123	0	0	4.32063	0	0	0	1.05629	0	0	0	2.70161	3.5652	9.08431	4.16628	0.1611	1.04361	0.908667	4.51681	Proteobacteria	Enterobacterales	Photobacterium	phosphoreum	Metagenome	amino-acid N-acetyltransferase [EC:2.3.1.1]	Amino acid kinase family [PF00696.30]
Photobacterium_phosphoreum_MAG_03_k141_8232_21	Photobacterium_phosphoreum_MAG_03	0.162486	0.0771639	0.355089	2.09895	0	0	0	0	0.522257	0.0950816	0	0.180508	0	0	1.18315	0	0	0	0	1.09453	0	0	0.403256	0	0	0	1.34036	0	0.447188	0	3.41377	0.907328	0.748803	Proteobacteria	Enterobacterales	Photobacterium	phosphoreum	Metagenome	tRNA threonylcarbamoyladenosine dehydratase	ThiF family [PF00899.23]
Photobacterium_phosphoreum_MAG_03_k141_8232_26	Photobacterium_phosphoreum_MAG_03	0.323139	0	0	4.16295	0	0	0	0	0	0	0	1.08738	0	0	0	0	0	0	0	0	0	0	0	0	0	0	7.15904	0.155088	0	5.30064	0.149002	2.7199	0.0895976	Proteobacteria	Enterobacterales	Photobacterium	phosphoreum	Metagenome	uncharacterized protein	Dienelactone hydrolase family [PF01738.20]
Photobacterium_phosphoreum_MAG_03_k141_8232_28	Photobacterium_phosphoreum_MAG_03	0	0	0	0	0	0	0	1.29216	0	0.145768	0	0	0	0	0	0	0	0	0	0	0	0	0	0	0	0	3.34508	0.19409	1.23435	1.48664	0	0	0.901834	Proteobacteria	Enterobacterales	Photobacterium	phosphoreum	Metagenome	23S rRNA (cytidine2498-2'-O)-methyltransferase [EC:2.1.1.186]	RlmM ferredoxin-like domain [PF18125.3]; FtsJ-like methyltransferase [PF01728.21]
Photobacterium_phosphoreum_MAG_03_k141_8232_33	Photobacterium_phosphoreum_MAG_03	0	0	0	1.04707	0	0	0	0	0	0	0	0	0	0	0	0	0	0	0	0	12.7476	0	0	0	0	0	2.38512	5.54823	0	8.83977	0	1.82918	0	Proteobacteria	Enterobacterales	Photobacterium	phosphoreum	Metagenome	protein Xni	5'-3' exonuclease, N-terminal resolvase-like domain [PF02739.18]; 5'-3' exonuclease, C-terminal SAM fold [PF01367.22]
Photobacterium_phosphoreum_MAG_03_k141_8232_34	Photobacterium_phosphoreum_MAG_03	0	0	0.804931	0.0888584	0	0	1.10574	0.0810624	0.262025	0	0	0	0	0	0	0	0	0	0	0	0	0	0	0	0	0	0	0	0	0	0	0	0	Proteobacteria	Enterobacterales	Photobacterium	phosphoreum	Metagenome	pyrimidine/purine-5'-nucleotide nucleosidase [EC:3.2.2.10 3.2.2.-]	Domain of unknown function (DUF3412) [PF11892.10]; Pyrimidine/purine nucleotide 5'-monophosphate nucleosidases [PF14793.8]; Possible lysine decarboxylase [PF03641.16]; SLOG cluster4 family [PF18306.3]
Photobacterium_phosphoreum_MAG_03_k141_8232_35	Photobacterium_phosphoreum_MAG_03	1.2339	0	0	0	0	0	0	0	0	0	0	0	0	0	0	0	0	0	0	0	0	0	0	0	0	0	0	0	0	0	0	0	0	Proteobacteria	Enterobacterales	Photobacterium	phosphoreum	Metagenome		Diguanylate cyclase, GGDEF domain [PF00990.23]
Photobacterium_phosphoreum_MAG_03_k141_8232_36	Photobacterium_phosphoreum_MAG_03	0	0	0	0	0	0	0	0	0	0	1.76121	0	0	0	0	0	0	0	0	0	0	0	0	0	0	0	0	0	0.538479	0	2.2078	0	0	Proteobacteria	Enterobacterales	Photobacterium	phosphoreum	Metagenome
Photobacterium_phosphoreum_MAG_03_k141_8232_38	Photobacterium_phosphoreum_MAG_03	0	0	0	0	0	0	0	3.78458	0	0	0	0	0	1.50623	0	0	0	0	0	0	0	0	0	0	0	0	0	0	0	0	0	0	0	Proteobacteria	Enterobacterales	Photobacterium	phosphoreum	Metagenome	SecY interacting protein Syd	Syd protein (SUKH-2) [PF07348.14]
Photobacterium_phosphoreum_MAG_03_k141_8232_42	Photobacterium_phosphoreum_MAG_03	0	0	1.00304	0	0	0	0	0	0.0833231	0	0	0	0	0	0	0	0	0	0	0	0	0	0	0	0	0	0.399253	0.180414	1.46452	1.72604	1.07059	0.942856	0	Proteobacteria	Enterobacterales	Photobacterium	phosphoreum	Metagenome		Protein of unknown function (DUF3301) [PF11743.10]
Photobacterium_phosphoreum_MAG_03_k141_8232_45	Photobacterium_phosphoreum_MAG_03	0	0	0.398629	0	0	0	0	0	0.347832	0	0	1.08534	0	0	0	0	0	0	0	0	0	0	0	0	0	0	1.35759	0.356295	6.08917	1.66585	1.02147	0	0.897142	Proteobacteria	Enterobacterales	Photobacterium	phosphoreum	Metagenome	tRNA pseudouridine65 synthase [EC:5.4.99.26]	RNA pseudouridylate synthase [PF00849.24]
Photobacterium_phosphoreum_MAG_03_k141_8232_48	Photobacterium_phosphoreum_MAG_03	0	0	0	2.07255	0	0	0	0	0	0	0	0	0	0	0	0	0	0	0	0	1.69682	0	0	0	0	0	0	0	0.358327	1.76614	2.6788	1.81258	0	Proteobacteria	Enterobacterales	Photobacterium	phosphoreum	Metagenome
Photobacterium_phosphoreum_MAG_03_k141_8232_49	Photobacterium_phosphoreum_MAG_03	0	0	0	0	0	0	2.02023	0.191575	0	0	2.82943	0	0	0	0	4.94086	0.186046	0	0	0	0	0	0	0	0	0	0.178919	1.85763	0	4.24125	0	0	1.79303	Proteobacteria	Enterobacterales	Photobacterium	phosphoreum	Metagenome	purine-nucleoside phosphorylase [EC:2.4.2.1]	Phosphorylase superfamily [PF01048.22]
Photobacterium_phosphoreum_MAG_03_k141_8232_50	Photobacterium_phosphoreum_MAG_03	0.0826154	0	0	0	0	0.817586	0	0	0.315011	0	9.25255	0	0	0	0	0	0	0	0	0	0	0	0	0	0	0	2.16128	0	3.19066	6.20556	0	10.1863	0.302098	Proteobacteria	Enterobacterales	Photobacterium	phosphoreum	Metagenome	[protein-PII] uridylyltransferase [EC:2.7.7.59]	GlnD PII-uridylyltransferase [PF08335.13]; Putative nucleotidyltransferase DUF294 [PF03445.15]
Photobacterium_phosphoreum_MAG_03_k141_8232_57	Photobacterium_phosphoreum_MAG_03	0	0	1.06628	0	0	0	0	0.321219	0	0	0.234532	0	0.390811	0	2.03313	0	0	0	0	0	0	0	0	0	0	0	0.659099	0.634744	0	2.20603	0	0.345202	0	Proteobacteria	Enterobacterales	Photobacterium	phosphoreum	Metagenome	phosphatidate cytidylyltransferase [EC:2.7.7.41]	Cytidylyltransferase family [PF01148.22]
Photobacterium_phosphoreum_MAG_03_k141_8232_60	Photobacterium_phosphoreum_MAG_03	0	0	0	2.14942	0	0	0	0	0	0	0	0	0	0	0	0	0	0	0	0	2.56014	0	0	0	0	0	10.6949	0	0	0	15.4662	0	6.34229	Proteobacteria	Enterobacterales	Photobacterium	phosphoreum	Metagenome	outer membrane protein insertion porin family	Omp85 superfamily domain [PF01103.25]; Surface antigen variable number repeat [PF07244.17]
Photobacterium_phosphoreum_MAG_03_k141_8232_67	Photobacterium_phosphoreum_MAG_03	0	0	0	1.35887	0	1.22914	0	0	0	0	7.23522	3.20843	0	0	4.79874	3.00701	3.81303	0	0	0	0	0	0	2.448	0	0	10.8642	5.65784	9.18855	7.27502	12.9956	6.05694	2.08855	Proteobacteria	Enterobacterales	Photobacterium	phosphoreum	Metagenome	DNA polymerase III subunit alpha [EC:2.7.7.7]	Bacterial DNA polymerase III alpha NTPase domain [PF07733.14]; Bacterial DNA polymerase III alpha subunit finger domain [PF17657.3]; PHP domain [PF02811.21]; Helix-hairpin-helix motif [PF14579.8]; OB-fold nucleic acid binding domain [PF01336.27]
Photobacterium_phosphoreum_MAG_03_k141_8232_68	Photobacterium_phosphoreum_MAG_03	1.22416	0	0	0	0	0	0	1.28886	0	0	4.19379	0	0	0	2.40341	2.04226	0	1.06646	0	0	0	0	0	0	0	0	4.06974	0.916326	6.59064	3.45596	3.15038	5.44745	0	Proteobacteria	Enterobacterales	Photobacterium	phosphoreum	Metagenome	acetyl-CoA carboxylase carboxyl transferase subunit alpha [EC:6.4.1.2 2.1.3.15]	Acetyl co-enzyme A carboxylase carboxyltransferase alpha subunit [PF03255.16]; Carboxyl transferase domain [PF01039.24]; Malonate decarboxylase gamma subunit (MdcE) [PF06833.13]
Photobacterium_phosphoreum_MAG_03_k141_8232_69	Photobacterium_phosphoreum_MAG_03	1.96998	0	0	1.06538	0	0	3.06082	1.94436	0	0	0	0	2.08442	0	5.75973	0.965715	0	0	0	1.11054	0	0	0	0	0	1.40127	0.0210303	6.36021	5.95196	5.79676	5.39984	6.0577	7.22642	Proteobacteria	Enterobacterales	Photobacterium	phosphoreum	Metagenome	tRNA(Ile)-lysidine synthase [EC:6.3.4.19]	PP-loop family [PF01171.22]; TilS substrate C-terminal domain [PF11734.10]; TilS substrate binding domain [PF09179.13]
Photobacterium_phosphoreum_MAG_03_k141_8232_70	Photobacterium_phosphoreum_MAG_03	0.0819788	0	0	0	0	0	6.11639	1.94193	0	0.0977575	0.0776383	0.538149	1.0422	0	0.319429	1.12884	0	0.134612	0.76072	0.692849	0	0	0.204288	0.34667	0	4.81907	2.89072	0	5.03737	0	1.67906	2.60158	1.96881	Proteobacteria	Enterobacterales	Photobacterium	phosphoreum	Metagenome	tryptophan-specific transport protein	Tryptophan/tyrosine permease family [PF03222.15]
Photobacterium_phosphoreum_MAG_03_k141_8232_73	Photobacterium_phosphoreum_MAG_03	1.97626	0	3.22545	0.356789	0	0.813373	0	0	0.917833	0	0	0.0894143	0.173706	0	0	0.160179	2.76481	0	0	0	0	0	0	0	0	1.78792	3.56257	2.26104	3.21233	1.1814	4.50582	0.909064	0	Proteobacteria	Enterobacterales	Photobacterium	phosphoreum	Metagenome	prolyl-tRNA synthetase [EC:6.1.1.15]	tRNA synthetase class II core domain (G, H, P, S and T) [PF00587.27]; Aminoacyl-tRNA editing domain [PF04073.17]; Anticodon binding domain [PF03129.22]
Photobacterium_phosphoreum_MAG_03_k141_8232_77	Photobacterium_phosphoreum_MAG_03	0	0	2.72104	0	0	0	0	0	0	0	0	0.359489	2.08437	0.490407	0	0	0	0	0	0	0	0	0	0	0	0	1.184e-08	0	8.72662e-09	0	1.63923	0	0	Proteobacteria	Enterobacterales	Photobacterium	phosphoreum	Metagenome	D-methionine transport system ATP-binding protein	ABC transporter [PF00005.29]; NIL domain [PF09383.12]; Putative exonuclease SbcCD, C subunit [PF13558.8]
Photobacterium_phosphoreum_MAG_03_k141_8232_78	Photobacterium_phosphoreum_MAG_03	0.087172	0	0.28721	0	0	0.31752	0	0.0860417	0.377788	0	1.21396	0	0	0	0	0	0	0	0	0	0	0	0	0	0	0	1.2238	0.774529	1.14164	0.801525	1.37556	0.823009	1.37695	Proteobacteria	Enterobacterales	Photobacterium	phosphoreum	Metagenome	D-glycero-D-manno-heptose 1,7-bisphosphate phosphatase [EC:3.1.3.82 3.1.3.83]	Polynucleotide kinase 3 phosphatase [PF08645.13]; HAD-hyrolase-like [PF13242.8]; Haloacid dehalogenase-like hydrolase [PF13419.8]
Photobacterium_phosphoreum_MAG_03_k141_1010_4	Photobacterium_phosphoreum_MAG_03	0	0	0.21518	2.85859	0	0.244402	0	0	0	0	0	0.214443	3.12672	0	0	0	0	0.726519	0	0	0	0	0	0.920586	0.210273	2.31865	7.84604	6.09581	13.085	3.90194	0	8.18275	1.79467	Proteobacteria	Enterobacterales	Photobacterium	phosphoreum	Metagenome	phosphomethylpyrimidine synthase [EC:4.1.99.17]	Radical SAM ThiC family [PF01964.20]; ThiC-associated domain [PF13667.8]
Photobacterium_phosphoreum_MAG_03_k141_1010_7	Photobacterium_phosphoreum_MAG_03	0	0	0.10549	0	0	0	3.22492	0	0	0	0	0	0	0	0	0	0	0	0	0	0	0	0	0	0	0	0	0	0	0	0	0	0	Proteobacteria	Enterobacterales	Photobacterium	phosphoreum	Metagenome	sulfur carrier protein	ThiS family [PF02597.22]
Photobacterium_phosphoreum_MAG_03_k141_1010_9	Photobacterium_phosphoreum_MAG_03	0	0	0	0	0	0	0	2.92425	0.698003	0	0	0	1.38959	0	0	0	0	0	0	0	0	0	0	0	0	0	0	0	0	0	0	0.378458	4.00951	Proteobacteria	Enterobacterales	Photobacterium	phosphoreum	Metagenome	2-iminoacetate synthase [EC:4.1.99.19]	Biotin and Thiamin Synthesis associated domain [PF06968.15]; Radical SAM superfamily [PF04055.23]
Photobacterium_phosphoreum_MAG_03_k141_1010_10	Photobacterium_phosphoreum_MAG_03	0.623573	0	0	0	0	0	0	1.92746	0.205628	0	0	0	0.130279	0	0	4.80246	0	0	0	0	0	0	0	0	0	0	1.59242	0.0203963	0	6.11855	0	3.93949	15.0374	Proteobacteria	Enterobacterales	Photobacterium	phosphoreum	Metagenome	Xaa-Pro aminopeptidase [EC:3.4.11.9]	Creatinase/Prolidase N-terminal domain [PF16189.7]; Metallopeptidase family M24 [PF00557.26]; C-terminal region of peptidase_M24 [PF16188.7]; Creatinase/Prolidase N-terminal domain [PF01321.20]
Photobacterium_phosphoreum_MAG_03_k141_1010_11	Photobacterium_phosphoreum_MAG_03	0	0	2.02313	0	0	0	0	2.91278	0	0	7.76411	0	1.31009	0	3.81726	0	1.39245	0	0	0	0	0	0	0	0	0	0	0	13.5601	10.6366	14.0616	2.08831	0	Proteobacteria	Enterobacterales	Photobacterium	phosphoreum	Metagenome	MFS transporter, DHA1 family, multidrug resistance protein	Major Facilitator Superfamily [PF07690.18]; Sugar (and other) transporter [PF00083.26]; Fungal trichothecene efflux pump (TRI12) [PF06609.15]
Photobacterium_phosphoreum_MAG_03_k141_1010_13	Photobacterium_phosphoreum_MAG_03	0.0058256	0	0.53229	0	0	0.00857581	0	0.961341	1.0442	0	0.00136712	0.000552246	2.43169	0	0.00289887	0.489933	0.00139707	0	0	0	0	0	0	0	0	0	1.5609	2.77147	0.00189308	5.30437	0	0.00523853	1.4933	Proteobacteria	Enterobacterales	Photobacterium	phosphoreum	Metagenome	demethylmenaquinone methyltransferase / 2-methoxy-6-polyprenyl-1,4-benzoquinol methylase [EC:2.1.1.163 2.1.1.201]	ubiE/COQ5 methyltransferase family [PF01209.20]; Methyltransferase domain [PF13847.8]; Methyltransferase domain [PF08241.14]; Methyltransferase domain [PF13649.8]; Methyltransferase domain [PF13489.8]; Methyltransferase domain [PF08242.14]; Protein-L-isoaspartate(D-aspartate) O-methyltransferase (PCMT) [PF01135.21]; tRNA methyltransferase complex GCD14 subunit [PF08704.12]; O-methyltransferase domain [PF00891.20]; DREV methyltransferase [PF05219.14]; Nodulation protein S (NodS) [PF05401.13]; Mycolic acid cyclopropane synthetase [PF02353.22]; Methionine biosynthesis protein MetW [PF07021.14]
Photobacterium_phosphoreum_MAG_03_k141_1010_15	Photobacterium_phosphoreum_MAG_03	0.246923	0	1.79137	0	0	0.203202	2.04434	0	0.174801	0	0.928331	0.536651	0.595561	0	0	1.15406	0.790122	0.181052	0	0	0	0	0	0	0	0	9.72977	2.15475	0	0.885994	5.85649	1.29858	2.71371	Proteobacteria	Enterobacterales	Photobacterium	phosphoreum	Metagenome	ubiquinone biosynthesis protein	ABC1 atypical kinase-like domain [PF03109.18]
Photobacterium_phosphoreum_MAG_03_k141_1010_18	Photobacterium_phosphoreum_MAG_03	0	0	1.06458	0.153627	0	0	0	0	0.652626	0	0	0.406415	0.462924	4.88089	2.8359	0	0.464236	0	0	0	0	0	0	0.653854	0	2.30379	2.68678	0.673301	2.3777	1.67271	4.90698	0.193642	0.907656	Proteobacteria	Enterobacterales	Photobacterium	phosphoreum	Metagenome	sec-independent protein translocase protein TatC	Sec-independent protein translocase protein (TatC) [PF00902.20]
Photobacterium_phosphoreum_MAG_03_k141_1010_25	Photobacterium_phosphoreum_MAG_03	0	0	0	0	0	0	0	0	0	0	1.24077	0	0	0	0	0	0	0	0	0	1.06526	0	0	0	0	1.23853	0.524546	0	0.194493	2.63165	0	0	0	Proteobacteria	Enterobacterales	Photobacterium	phosphoreum	Metagenome	uroporphyrin-III C-methyltransferase [EC:2.1.1.107]	HemX, putative uroporphyrinogen-III C-methyltransferase [PF04375.16]
Photobacterium_phosphoreum_MAG_03_k141_1010_28	Photobacterium_phosphoreum_MAG_03	4.08887	0	2.15493	2.15065	0	0	0	0	0	0.66733	0	0.285504	3.73115	0	0	0.510153	0	0.218971	0.250787	0	0	0	0	0.229774	4.21064	0	5.64504	7.36631	13.5233	0	13.3143	6.5996	1.87929	Proteobacteria	Enterobacterales	Photobacterium	phosphoreum	Metagenome	adenylate cyclase, class 1 [EC:4.6.1.1]	Adenylate cyclase, class-I [PF01295.20]; Adenylate cyclase NT domain [PF12633.9]
Photobacterium_phosphoreum_MAG_03_k141_1010_30	Photobacterium_phosphoreum_MAG_03	0.590541	0	0.804186	0.0886824	0	0.173219	1.52962	0	1.67624	0	0	0.215185	0	0.391032	1.34253	0.08057	0	0	0.0950203	0.221868	0	0	0.408875	0	0.419339	9.20534	1.18866	0.909612	4.46456	4.05858	4.75547	1.58997	1.8059	Proteobacteria	Enterobacterales	Photobacterium	phosphoreum	Metagenome	diaminopimelate decarboxylase [EC:4.1.1.20]	Pyridoxal-dependent decarboxylase, pyridoxal binding domain [PF02784.18]; Pyridoxal-dependent decarboxylase, C-terminal sheet domain [PF00278.24]
Photobacterium_phosphoreum_MAG_03_k141_1010_32	Photobacterium_phosphoreum_MAG_03	0	0	1.06808	0	0	0	0	1.3524	0	0	0	0	0	0	0	0	0	0	0	0	0	0	0	0	0	0	0	0	3.12822	0	0	0.113478	0	Proteobacteria	Enterobacterales	Photobacterium	phosphoreum	Metagenome	integrase/recombinase XerC	Phage integrase family [PF00589.24]; Phage integrase, N-terminal SAM-like domain [PF02899.19]
Photobacterium_phosphoreum_MAG_03_k141_1010_38	Photobacterium_phosphoreum_MAG_03	0.440064	0	0	0.596432	0	0.101998	0	0	0	0	21.3046	0.089288	0	0	0	0	0	0	0	0.372931	0	0	0	0.076656	0.631191	1.06756	16.7499	0.486424	6.24404	12.4087	0	1.21244	0	Proteobacteria	Enterobacterales	Photobacterium	phosphoreum	Metagenome	DNA helicase II / ATP-dependent DNA helicase PcrA [EC:3.6.4.12]	UvrD/REP helicase N-terminal domain [PF00580.23]; UvrD-like helicase C-terminal domain [PF13361.8]; AAA domain [PF13245.8]; UvrD-like helicase C-terminal domain [PF13538.8]; Exodeoxyribonuclease V, gamma subunit [PF04257.16]
Photobacterium_phosphoreum_MAG_03_k141_1010_39	Photobacterium_phosphoreum_MAG_03	0	0	0	0	0	0	0	0	0	0	0	1.51162	0	0	0	1.15848	0	0	0	0	0	0	4.93677	0	0	0	0	0	0	0	2.48873	2.26345	0	Proteobacteria	Enterobacterales	Photobacterium	phosphoreum	Metagenome	gamma-glutamyltranspeptidase / glutathione hydrolase [EC:2.3.2.2 3.4.19.13]	Gamma-glutamyltranspeptidase [PF01019.23]
Photobacterium_phosphoreum_MAG_03_k141_1010_45	Photobacterium_phosphoreum_MAG_03	1.12952	0	0	0	0	1.18175	1.12047	0.47775	2.08431	0	0	0	0	1.10428	0.312488	0.264576	0	0	0.974049	0.120425	0.530451	0	0.598803	0	6.22897	0.361091	0	0.621603	6.28734	14.1323	1.8998	6.04057	0.298409	Proteobacteria	Enterobacterales	Photobacterium	phosphoreum	Metagenome	GTP-binding protein	Ethanolamine utilisation - propanediol utilisation [PF10662.11]; 50S ribosome-binding GTPase [PF01926.25]; Ferrous iron transport protein B [PF02421.20]
Photobacterium_phosphoreum_MAG_03_k141_1010_47	Photobacterium_phosphoreum_MAG_03	0.161048	0	0.35289	1.03595	0	0	1.25896	0	0.260391	0	0.946964	0	1.04221	0	3.11696	0	0	0.0863462	0	0	0	0	0	0	0	0	0.696611	0	5.07654	4.41522	4.16666	2.41671	0.69563	Proteobacteria	Enterobacterales	Photobacterium	phosphoreum	Metagenome		Methyltransferase domain [PF13489.8]
Photobacterium_phosphoreum_MAG_03_k141_1010_48	Photobacterium_phosphoreum_MAG_03	0	0	0.289518	0	0	0.332465	0	0	0	0	1.71748	0	0	0	0	0	0	0	0	0	0	0	0	0	0	0	0	0	0	0	0	0	0	Proteobacteria	Enterobacterales	Photobacterium	phosphoreum	Metagenome	uncharacterized protein	Der GTPase activator (YihI) [PF04220.14]
Photobacterium_phosphoreum_MAG_03_k141_1010_50	Photobacterium_phosphoreum_MAG_03	3.54807	0	0.447185	0.236956	0	0	0	0.324249	5.58987	0	0	0	5.21107	0	0	0	0	0	1.13798	0	0.710262	0	0	0.923136	0.524585	1.04946	9.09025	2.0426	4.99914	5.54531	11.4774	12.3587	3.6143	Proteobacteria	Enterobacterales	Photobacterium	phosphoreum	Metagenome	oxygen-independent coproporphyrinogen III oxidase [EC:1.3.98.3]	Radical SAM superfamily [PF04055.23]; HemN C-terminal domain [PF06969.18]
Photobacterium_phosphoreum_MAG_03_k141_1010_51	Photobacterium_phosphoreum_MAG_03	0.0816933	1.86719	0	0	0	0	0	0.16127	1.04633	0	0	0	1.04218	0	0.136245	0	0	0	0	0	0	0	0	0	0	0	9.63745	1.8299	8.11898	8.84954	10.1046	0.504466	2.70334	Proteobacteria	Enterobacterales	Photobacterium	phosphoreum	Metagenome	adenosine deaminase [EC:3.5.4.4]	Adenosine deaminase [PF00962.24]
Photobacterium_phosphoreum_MAG_03_k141_1010_52	Photobacterium_phosphoreum_MAG_03	0.219097	0	0	0	0	0	0	0.432491	1.39763	0	0.542386	0.153518	0	2.60252	0.320407	2.89293	0.922645	0	0	0	5.32744	0	0	0.791034	0	11.9831	0	0	5.14166	1.13881	3.87835	7.14036	0	Proteobacteria	Enterobacterales	Photobacterium	phosphoreum	Metagenome	two-component system, NtrC family, nitrogen regulation response regulator GlnG	Sigma-54 interaction domain [PF00158.28]; Sigma-54 interaction domain [PF14532.8]; Response regulator receiver domain [PF00072.26]; Bacterial regulatory protein, Fis family [PF02954.21]; AAA domain (dynein-related subfamily) [PF07728.16]
Photobacterium_phosphoreum_MAG_03_k141_1010_57	Photobacterium_phosphoreum_MAG_03	0	0	0	0	0	0	1.27863	0.569243	0.839324	0	0	2.14502	0.0868532	0	0	3.07256	0	0	0.377557	0	0	0	1.23481	0	0	0.297547	6.23354	0.225902	0.462632	13.925	6.181	0.17317	2.198	Proteobacteria	Enterobacterales	Photobacterium	phosphoreum	Metagenome	GTP-binding protein	Elongation factor Tu GTP binding domain [PF00009.29]; Elongation factor G C-terminus [PF00679.26]; Elongation factor Tu domain 2 [PF03144.27]
Photobacterium_phosphoreum_MAG_03_k141_1010_59	Photobacterium_phosphoreum_MAG_03	0	0	0	0	0	0	1.52366	0	0	0	0	0	0	0	0	0	0	0	0	0	0	0	0	0	0	0	0	0	0	0	0	0.226953	1.3526	Proteobacteria	Enterobacterales	Photobacterium	phosphoreum	Metagenome	membrane protein	Virulence factor BrkB [PF03631.17]
Photobacterium_phosphoreum_MAG_03_k141_1010_61	Photobacterium_phosphoreum_MAG_03	0	0	0	0	0	0	6.09464	3.8637	0	0	0	4.86078	5.93054	0	0	1.13289	0	0	0	0	0	0	0	0	0	0	3.93616	0	7.05143	5.30826	0	0	10.8036	Proteobacteria	Enterobacterales	Photobacterium	phosphoreum	Metagenome		Putative thioesterase (yiiD_Cterm) [PF09500.12]; Acetyltransferase (GNAT) domain [PF13673.9]; Acetyltransferase (GNAT) domain [PF13508.9]; Acetyltransferase (GNAT) family [PF00583.27]
Photobacterium_phosphoreum_MAG_03_k141_1010_63	Photobacterium_phosphoreum_MAG_03	0.164602	0.314647	0	0.84693	0	0	0	0.179657	0.384396	0	1.46347	0.357787	0	0	0	0	0	0	0	0	0	0	0	0	0.384682	4.8234	1.00575	1.73245	2.27012	2.82015	4.61056	1.19629	1.33877	Proteobacteria	Enterobacterales	Photobacterium	phosphoreum	Metagenome	phosphoenolpyruvate carboxykinase (ATP) [EC:4.1.1.49]	Phosphoenolpyruvate carboxykinase [PF01293.22]
Photobacterium_phosphoreum_MAG_03_k141_1010_66	Photobacterium_phosphoreum_MAG_03	0.489101	0	0	0.175775	0	0.100078	0	2.89665	0.0871349	0	0.0780356	4.32191	0.0868474	0.0819592	0.554686	3.90411	0	0	0	0	0	0	0	0	0	0	8.18428	0	0.893852	6.19257	5.38423	0.302586	7.20089	Proteobacteria	Enterobacterales	Photobacterium	phosphoreum	Metagenome	general secretion pathway protein C	Type II secretion system protein C [PF11356.10]
Photobacterium_phosphoreum_MAG_03_k141_1010_70	Photobacterium_phosphoreum_MAG_03	0.31311	0	1.38578	0	0	0	0	0.309102	0.344356	0	4.20865	0	0	0	0	0	0	0	0	0	0	1.0849	0	0	0	0.0844608	0	0.326538	0.802031	2.34995	1.23862	0	0.336743	Proteobacteria	Enterobacterales	Photobacterium	phosphoreum	Metagenome	general secretion pathway protein G	Type II secretion system (T2SS), protein G [PF08334.13]
Photobacterium_phosphoreum_MAG_03_k141_1010_77	Photobacterium_phosphoreum_MAG_03	0.0884425	0	0.265933	0	0	0	0	0.261855	0	0	0	2.16935	0	0	0	0	0	0	0	1.09128	0	0	0	0	0.283962	0	0	0	1.43154	4.41952	4.02896	0	0	Proteobacteria	Enterobacterales	Photobacterium	phosphoreum	Metagenome	general secretion pathway protein N	Type II secretion system (T2SS), protein N [PF01203.21]
Photobacterium_phosphoreum_MAG_03_k141_1010_80	Photobacterium_phosphoreum_MAG_03	2.34601	0	0	0	0	0	0	0	0	0	0	0	2.08444	2.27713	0.961258	0	0	0	0	0	0	0	0	0	0	0	0	0	0	0	0	0	0	Proteobacteria	Enterobacterales	Photobacterium	phosphoreum	Metagenome	NAD(P) transhydrogenase [EC:1.6.1.1]	Pyridine nucleotide-disulphide oxidoreductase [PF07992.16]; Pyridine nucleotide-disulphide oxidoreductase, dimerisation domain [PF02852.24]; Pyridine nucleotide-disulphide oxidoreductase [PF00070.29]; Thi4 family [PF01946.19]; Pyridine nucleotide-disulphide oxidoreductase [PF13738.8]; FAD binding domain [PF01494.21]; Flavin-binding monooxygenase-like [PF00743.21]; Lycopene cyclase protein [PF05834.14]; FAD dependent oxidoreductase [PF12831.9]; NAD(P)-binding Rossmann-like domain [PF13450.8]; FAD dependent oxidoreductase [PF01266.26]
Photobacterium_phosphoreum_MAG_03_k141_1010_81	Photobacterium_phosphoreum_MAG_03	0.689745	0	0.15117	0.591396	0	0.392338	0	0	0	0	0.812139	4.36149	0	0	0	0	0	0	0.335297	0	0	0	0.51139	0	0	2.83943	0	0	4.99192	0	1.50074	3.17031	3.2187	Proteobacteria	Enterobacterales	Photobacterium	phosphoreum	Metagenome	TetR/AcrR family transcriptional regulator, fatty acid biosynthesis regulator	Bacterial regulatory proteins, tetR family [PF00440.25]
Photobacterium_phosphoreum_MAG_03_k141_1010_83	Photobacterium_phosphoreum_MAG_03	0	0	0	0	0	0	0	0.646309	2.09394	0	0.699728	0	5.00252	0	4.78117	0	0	0	0	0	0	0	0	0	0	0	4.09137	7.8058	0	4.72118	9.16886	1.59278	1.22694	Proteobacteria	Enterobacterales	Photobacterium	phosphoreum	Metagenome	tRNA (uracil-5-)-methyltransferase [EC:2.1.1.35]	tRNA (Uracil-5-)-methyltransferase [PF05958.13]
Photobacterium_phosphoreum_MAG_03_k141_1010_86	Photobacterium_phosphoreum_MAG_03	0.0812057	0	0	2.09753	0	0	0	6.73261	0.0870302	0	0	0	0	0	0	0	0	0	0	0	0	0	0	0	0	0	0	0	0	0	0	0	0	Proteobacteria	Enterobacterales	Photobacterium	phosphoreum	Metagenome	glutamate racemase [EC:5.1.1.3]	Asp/Glu/Hydantoin racemase [PF01177.24]
Photobacterium_phosphoreum_MAG_03_k141_12849_7	Photobacterium_phosphoreum_MAG_03	0.929633	0	11.3503	3.91429	5.36556	1.10133	21.6031	10.0872	13.3644	4.95735	0	0	3.13881	0	2.68049	0	0	0	4.81695	0	0	1.09162	0	0	1.01541	10.4023	2.71912	0	0	0	0	0.906113	1.7645	Proteobacteria	Enterobacterales	Photobacterium	phosphoreum	Metagenome		Phage protein [PF12375.10]
Photobacterium_phosphoreum_MAG_03_k141_9028_4	Photobacterium_phosphoreum_MAG_03	0	0	0	0	0	0	0	0	1.04849	0	0	0	0	0	0	0	0	0	0	0	0	0	0	0	1.04989	0	0	0	0	0	0	0	0	Proteobacteria	Enterobacterales	Photobacterium	phosphoreum	Metagenome	catalase [EC:1.11.1.6]	Catalase [PF00199.21]; Catalase-related immune-responsive [PF06628.14]
Photobacterium_phosphoreum_MAG_03_k141_9028_7	Photobacterium_phosphoreum_MAG_03	0.96511	0	0	0	0	0	0	0	2.08243	0	0	1.09075	0	0	0	0	0	0	0	0	0	0	0	1.87709	0	2.84292	0	0	1.79214	0	0.89245	0	0	Proteobacteria	Enterobacterales	Photobacterium	phosphoreum	Metagenome		Protein of unknown function (DUF1275) [PF06912.13]
Photobacterium_phosphoreum_MAG_03_k141_9028_8	Photobacterium_phosphoreum_MAG_03	0	0	0	3.22321	0	0	0	0	0	0	0	0	0	0	0	0	0	0	9.03593	0	0	0	0	0	4.20921	3.55413	4.67299	0	1.78385	7.09126	7.217	2.72818	6.79465	Proteobacteria	Enterobacterales	Photobacterium	phosphoreum	Metagenome	sialidase [EC:3.2.1.18]	Vibrio cholerae sialidase, lectin insertion [PF09264.12]; BNR repeat-like domain [PF13088.8]	GH33 sialidase or neuraminidase (EC 3.2.1.18)
Photobacterium_phosphoreum_MAG_03_k141_9028_9	Photobacterium_phosphoreum_MAG_03	0	0	2.12805	0	0	0	0	0	0	0	0	0	2.08431	0	0	1.9676	0.928846	0	0	0	0	0	0	0	0	0	4.55168	2.77466	1.78929	2.65188	5.37285	0.907113	0.89778	Proteobacteria	Enterobacterales	Photobacterium	phosphoreum	Metagenome		Carbohydrate esterase, sialic acid-specific acetylesterase [PF03629.20]
Photobacterium_phosphoreum_MAG_03_k141_9028_18	Photobacterium_phosphoreum_MAG_03	0	0	0	0	0	0	0	0	0	0	0	4.28921	0	0	0	0	1.84236	0	0	0	0	0	0	0	2.10258	0	1.18727	0	0.304486	2.45002	0	0	0	Proteobacteria	Enterobacterales	Photobacterium	phosphoreum	Metagenome		Pyridine nucleotide-disulphide oxidoreductase [PF07992.16]; Dihydroprymidine dehydrogenase domain II, 4Fe-4S cluster [PF14691.8]; 2Fe-2S iron-sulfur cluster binding domain [PF13510.8]; Pyridine nucleotide-disulphide oxidoreductase [PF13738.8]; Flavin-binding monooxygenase-like [PF00743.21]; NAD(P)-binding Rossmann-like domain [PF13450.8]; FAD binding domain [PF01494.21]; HI0933-like protein [PF03486.16]; Thi4 family [PF01946.19]; FAD dependent oxidoreductase [PF01266.26]; Pyridine nucleotide-disulphide oxidoreductase [PF00070.29]
Photobacterium_phosphoreum_MAG_03_k141_9028_22	Photobacterium_phosphoreum_MAG_03	0	0	0	0	0	0	0	0	0	0	2.16386	0	0	0	0	0	0	0	1.1325	0	0	0	0	0	0	0	0	0	0	6.20308	5.40861	3.63662	0	Proteobacteria	Enterobacterales	Photobacterium	phosphoreum	Metagenome	acetoacetyl-[acyl-carrier protein] synthase [EC:2.3.1.180]	Beta-ketoacyl synthase, N-terminal domain [PF00109.28]; Beta-ketoacyl synthase, C-terminal domain [PF02801.24]
Photobacterium_phosphoreum_MAG_03_k141_9028_28	Photobacterium_phosphoreum_MAG_03	0.242311	0	0.192912	0	0	0	0	0	0	0	2.83309	3.26257	0	0	0	0	0	0	0	2.17108	0	0	0	0	0	0	0.0813564	0	2.98446	0.220854	2.68183	0	0.0814448	Proteobacteria	Enterobacterales	Photobacterium	phosphoreum	Metagenome		Putative ATP-dependant zinc protease [PF05618.13]
Photobacterium_phosphoreum_MAG_03_k141_9028_29	Photobacterium_phosphoreum_MAG_03	0	0	0.21307	0	0	0	0	0	0	0	5.6353	0	0	0	0	0	0	0	0	0	0	0	0	0	0	0	2.38279	0	0	0	0	0	0	Proteobacteria	Enterobacterales	Photobacterium	phosphoreum	Metagenome		Protein of unknown function (DUF2797) [PF10977.10]
Photobacterium_phosphoreum_MAG_03_k141_9028_42	Photobacterium_phosphoreum_MAG_03	0	0	0	0.177821	0	0	6.12574	0	0	0	0	0	0	0	0	0	0	0	0	0	0	0	0	0	0	0	6.81193e-06	3.62918	0	0	0	0	3.61503	Proteobacteria	Enterobacterales	Photobacterium	phosphoreum	Metagenome	ATP-dependent RNA helicase RhlE [EC:3.6.4.13]	DEAD/DEAH box helicase [PF00270.31]; Helicase conserved C-terminal domain [PF00271.33]
Photobacterium_phosphoreum_MAG_03_k141_9028_55	Photobacterium_phosphoreum_MAG_03	0	0	0	0	0	0	1.01262	0	0.0949312	0	0	0	0	0	0	0	0	0	0	0	0	0	0	0	0	0	0	0	0	0	0	0	0	Proteobacteria	Enterobacterales	Photobacterium	phosphoreum	Metagenome		Nitroreductase family [PF00881.26]
Photobacterium_phosphoreum_MAG_03_k141_9028_58	Photobacterium_phosphoreum_MAG_03	0	0	0	0	0	0	0	0	0	0	1.9424	0	0	0	0	0	0	0	0	0	0	0	0	0	0	0	0	3.91845	0.902281	0	0	0	0.88395	Proteobacteria	Enterobacterales	Photobacterium	phosphoreum	Metagenome		Lysozyme inhibitor LprI [PF07007.14]
Photobacterium_phosphoreum_MAG_03_k141_9028_69	Photobacterium_phosphoreum_MAG_03	0	0	0	0	0	1.08254	7.82181	0.910283	0	0	0	0	3.14801	0	0	0	0	0	0	0	0	0	0	0	3.04252	0	0	0	1.82185	1.18322	2.12299	1.53331	0	Proteobacteria	Enterobacterales	Photobacterium	phosphoreum	Metagenome
Photobacterium_phosphoreum_MAG_03_k141_9028_72	Photobacterium_phosphoreum_MAG_03	0	0	0	0	0	0	0	0	0	0	0	1.07642	0	0	5.74847	0.137696	0	0	0	0	0	0	0	0	0	0	0	1.82099	0.535631	0.885028	1.25921	1.00175	0	Proteobacteria	Enterobacterales	Photobacterium	phosphoreum	Metagenome		Enoyl-CoA hydratase/isomerase [PF16113.7]; Enoyl-CoA hydratase/isomerase [PF00378.22]
Photobacterium_phosphoreum_MAG_03_k141_9028_76	Photobacterium_phosphoreum_MAG_03	0	0	2.13892	0	0	0	0	0	0	0	5.60659	0	0	0	0	0	0	0	0	0	0	0	0	0	0	5.85561	10.2959	0	0	0	0	0.908061	0.901198	Proteobacteria	Enterobacterales	Photobacterium	phosphoreum	Metagenome		Methylenetetrahydrofolate reductase [PF02219.19]
Photobacterium_phosphoreum_MAG_03_k141_9028_80	Photobacterium_phosphoreum_MAG_03	0	0	0	0.211638	0	0	0	1.6129	0	0.6966	0	0	0	0	2.86165	0.194514	0	0	0	0	0	0	0	0	0	0	1.78466	0.36591	0.127643	0	8.08408	0	0.128739	Proteobacteria	Enterobacterales	Photobacterium	phosphoreum	Metagenome	methyl-galactoside transport system permease protein	Branched-chain amino acid transport system / permease component [PF02653.18]
Photobacterium_phosphoreum_MAG_03_k141_9028_88	Photobacterium_phosphoreum_MAG_03	0	0	1.04845	0	0	0	0	0	0	0	0	0	0	0	0	0	0	0	0	0	0	0	0	0	0	2.93871	1.79742	0.956254	0	1.76195	0	0	0.888395	Proteobacteria	Enterobacterales	Photobacterium	phosphoreum	Metagenome
Photobacterium_phosphoreum_MAG_03_k141_5619_13	Photobacterium_phosphoreum_MAG_03	0	0	0	0	0	0	0	0	3.14883	0	0	0	3.12674	0	0	0	0	0	0	0	0	0	0	0	0	0	0	0.901825	1.78402	0.886326	0.901906	0	0	Proteobacteria	Enterobacterales	Photobacterium	phosphoreum	Metagenome	alpha-galactosidase [EC:3.2.1.22]	Melibiase [PF02065.20]; Glycosyl hydrolase family 36 N-terminal domain [PF16875.7]; Glycosyl hydrolase family 36 C-terminal domain [PF16874.7]; Glycosyl hydrolases family 31 [PF01055.28]; Alpha galactosidase A [PF16499.7]	GH36 alpha-galactosidase (EC 3.2.1.22)
Photobacterium_phosphoreum_MAG_03_k141_5619_22	Photobacterium_phosphoreum_MAG_03	0	0	0	0	0	0	3.7008	0	0	0	0	0.362461	0	0	0	0	0	0	0	0	0	0	0	0	0	0	3.57951	2.32631	0	0.588961	0.596007	0	0.639984	Proteobacteria	Enterobacterales	Photobacterium	phosphoreum	Metagenome		RNA pseudouridylate synthase [PF00849.24]; S4 domain [PF01479.27]
Photobacterium_phosphoreum_MAG_03_k141_5619_40	Photobacterium_phosphoreum_MAG_03	0	0	0	0	0	0	0	1.89875	0	0	0	0	0	0	2.78803	0	0	0	0	0	0	0	0	0	0	0	0	0	0	0	0	0	0	Proteobacteria	Enterobacterales	Photobacterium	phosphoreum	Metagenome
Photobacterium_phosphoreum_MAG_03_k141_5619_43	Photobacterium_phosphoreum_MAG_03	0	0	1.43199	0	0	0	0	0	1.04843	0	0	0	0	0	0	0	0	0	0	0	0	0	0	0	0	0	0.296994	0.604318	6.24785	0	1.80115	0	0.602699	Proteobacteria	Enterobacterales	Photobacterium	phosphoreum	Metagenome
Photobacterium_phosphoreum_MAG_03_k141_5623_1	Photobacterium_phosphoreum_MAG_03	0	0	0	0	0	0	0	0	0	0	7.77756	0	0	0	0	0	0	0	0	0	0	0	0	0	0	0	0	0	0	0	0	0	0	Proteobacteria	Enterobacterales	Photobacterium	phosphoreum	Metagenome
Photobacterium_phosphoreum_MAG_03_k141_5623_3	Photobacterium_phosphoreum_MAG_03	0	0	1.02876	0.971942	0	0	0	0	0	0	0	0	0	0	0	0	0	0	0	0	0	0	0	0	0	0	0	0	0	0	0	0	0	Proteobacteria	Enterobacterales	Photobacterium	phosphoreum	Metagenome		Phage integrase family [PF00589.24]
Photobacterium_phosphoreum_MAG_03_k141_4525_6	Photobacterium_phosphoreum_MAG_03	0	0	0	1.08206	0	0	0	0	0	0	0	0	3.12683	0	1.72394	0	0	0	0	0	0	0	0	0	0	0	2.03215	0	0	0	0	0	0.0170437	Proteobacteria	Enterobacterales	Photobacterium	phosphoreum	Metagenome		Peptidase M10 serralysin C terminal [PF08548.13]
Photobacterium_phosphoreum_MAG_03_k141_4525_25	Photobacterium_phosphoreum_MAG_03	0	0	0	0	0	0	0	0	0	0	3.70072	0	0	0	4.8433	0.318732	0	0	0	0	0	0	0	0	0	0	0.889917	0	1.78361	0	2.70731	0	0.906336	Proteobacteria	Enterobacterales	Photobacterium	phosphoreum	Metagenome	mannosylglycerate hydrolase [EC:3.2.1.170]	Glycosyl hydrolases family 38 N-terminal domain [PF01074.24]; Glycosyl hydrolases family 38 C-terminal domain [PF07748.15]; Alpha mannosidase middle domain [PF09261.13]	GH38 alpha-mannosidase (EC 3.2.1.24)
Photobacterium_phosphoreum_MAG_03_k141_4525_27	Photobacterium_phosphoreum_MAG_03	0	0	0	0	0	1.2176	0	0	0	0	0.929032	0	0	0	0	0	0	0	0	0	0	0	0	0	0	0	0	0	0	0	0	0	0	Proteobacteria	Enterobacterales	Photobacterium	phosphoreum	Metagenome		Phosphotransferase system, EIIC [PF02378.20]
Photobacterium_phosphoreum_MAG_03_k141_4525_36	Photobacterium_phosphoreum_MAG_03	0.0885007	0	0	0.190411	0	0	1.38026	0	0.189826	0	0	0	0	0	0	0	0	0	0	0	0	0	0	0	0	0	0	0	0	0	0	0	0	Proteobacteria	Enterobacterales	Photobacterium	phosphoreum	Metagenome		Protein of unknown function (DUF3450) [PF11932.10]
Photobacterium_phosphoreum_MAG_03_k141_4525_40	Photobacterium_phosphoreum_MAG_03	0	0	0	0	0	0.89975	0	1.10554	0	0	0	0	0	0	0	0	0	0	2.5116	0	0	0	0	2.10632	0	0	1.13345	0	1.13415	1.23335	4.94768	0	0	Proteobacteria	Enterobacterales	Photobacterium	phosphoreum	Metagenome
Photobacterium_phosphoreum_MAG_03_k141_4525_43	Photobacterium_phosphoreum_MAG_03	0	0	0	0	0	0	0	0	0	0	0	1.07273	0	0	0	0	0	0	0	0	0	0	0	0	0	0	0	0	0	0	0	0	0	Proteobacteria	Enterobacterales	Photobacterium	phosphoreum	Metagenome	type I restriction enzyme, S subunit [EC:3.1.21.3]	Type I restriction modification DNA specificity domain [PF01420.21]
Photobacterium_phosphoreum_MAG_03_k141_4525_46	Photobacterium_phosphoreum_MAG_03	0	0	0	0	0	0	0	0	0	4.71542	0	1.07511	0	0	0	0	4.61475	0	0	0	0	2.11235	0	0	0	0	1.78252	0	1.78549	0	1.80018	0	0	Proteobacteria	Enterobacterales	Photobacterium	phosphoreum	Metagenome
Photobacterium_phosphoreum_MAG_03_k141_4525_48	Photobacterium_phosphoreum_MAG_03	0	0	0	1.07487	0	0	0	0	0	0	0	0	0	0	0	0	14.7242	0	0	0	0	0	0	0	0	1.77581	1.78006	0.900696	2.67564	4.43224	1.80448	0.909429	3.62438	Proteobacteria	Enterobacterales	Photobacterium	phosphoreum	Metagenome	type I restriction enzyme, R subunit [EC:3.1.21.3]	Type III restriction enzyme, res subunit [PF04851.17]; EcoEI R protein C-terminal [PF08463.12]; SWI2/SNF2 ATPase [PF18766.3]; Type I restriction enzyme R protein N terminus (HSDR_N) [PF13588.8]; Helicase conserved C-terminal domain [PF00271.33]
Photobacterium_phosphoreum_MAG_03_k141_4525_55	Photobacterium_phosphoreum_MAG_03	0	0	1.07343	0	0	0	0	0	0	0	0	0	0	0	0	0	0	0	0	0	0	2.11167	0	0	0	0	0	0	0	1.77146	0.900287	0	0	Proteobacteria	Enterobacterales	Photobacterium	phosphoreum	Metagenome	raffinose/stachyose/melibiose transport system substrate-binding protein	Bacterial extracellular solute-binding protein [PF01547.27]; Bacterial extracellular solute-binding protein [PF13416.8]
Photobacterium_phosphoreum_MAG_03_k141_4525_67	Photobacterium_phosphoreum_MAG_03	0	0	0	0	0	0	0	1.19827	1.0433	0	0	0	0	0	0	0	0	0	0	0	0	0	0	0	0	0	0	0	0	1.28535	0	0	0.896868	Proteobacteria	Enterobacterales	Photobacterium	phosphoreum	Metagenome	trk/ktr system potassium uptake protein	TrkA-N domain [PF02254.20]
Photobacterium_phosphoreum_MAG_03_k141_4525_68	Photobacterium_phosphoreum_MAG_03	0	0	0	0	0	1.215	0	0	0	0	0	0	0	0	0	0	0	0	0	0	0	0	0	0	0	0	0	0	0	0	3.28942	0	0	Proteobacteria	Enterobacterales	Photobacterium	phosphoreum	Metagenome	trk/ktr system potassium uptake protein	Cation transport protein [PF02386.18]
Photobacterium_phosphoreum_MAG_03_k141_4525_80	Photobacterium_phosphoreum_MAG_03	0.89686	0	0	0	0	0	0	0	0	0	0	2.09698	0	0	0	0	0	0	0	0	0	0	0	0	0	0	0	0	0.966226	0	0	0	2.75213	Proteobacteria	Enterobacterales	Photobacterium	phosphoreum	Metagenome
Photobacterium_phosphoreum_MAG_03_k141_4525_91	Photobacterium_phosphoreum_MAG_03	0.0879551	0	0	0	0	0	1.28294	0.173626	0	0	0	0	0	0	0	0	0	0	0.212719	0.0984484	0.482167	0	0	0	0.28304	1.02736	0	0	0	0	0	0	0	Proteobacteria	Enterobacterales	Photobacterium	phosphoreum	Metagenome	nitroreductase / dihydropteridine reductase [EC:1.-.-.- 1.5.1.34]	Nitroreductase family [PF00881.26]
Photobacterium_phosphoreum_MAG_03_k141_4525_92	Photobacterium_phosphoreum_MAG_03	0	0	0.358837	0	0	0	0	0	0	1.19632	0	0	0	0	0	0	0	0	0	0	0	0	0	0	0	0	4.89606	0	0	4.63562	6.08452	0	0	Proteobacteria	Enterobacterales	Photobacterium	phosphoreum	Metagenome		FUSC-like inner membrane protein yccS [PF12805.9]; Fusaric acid resistance protein-like [PF13515.8]
Photobacterium_phosphoreum_MAG_03_k141_4525_98	Photobacterium_phosphoreum_MAG_03	0	0	0	2.04192	0	0	0	0	0	0	0	0	0	0	0	0	0	0	0	0	0	0	0	0	0	2.90798	0.0816205	0.0863525	0	1.76275	0.889348	0	0	Proteobacteria	Enterobacterales	Photobacterium	phosphoreum	Metagenome		AhpC/TSA family [PF00578.23]; Redoxin [PF08534.12]
Photobacterium_phosphoreum_MAG_03_k141_4525_101	Photobacterium_phosphoreum_MAG_03	0	0	0	0	0	0	0	1.95386	0	0	0	0	0	0	0	0	0	0	0	0	0	0	0.309209	0	0.21036	2.48768	0	5.5886	0.632755	1.16326	0	3.33504	0.301859	Proteobacteria	Enterobacterales	Photobacterium	phosphoreum	Metagenome	cytochrome o ubiquinol oxidase subunit I [EC:7.1.1.3]	Cytochrome C and Quinol oxidase polypeptide I [PF00115.22]
Photobacterium_phosphoreum_MAG_03_k141_3620_1	Photobacterium_phosphoreum_MAG_03	0	0	4.16092	0	0	0	0	0	0	0	0	0	0.199261	0	0	0	12.6169	0	0	0	0	0	0	3.52097	0	6.90049	3.58603	1.87075	0	4.47934	0	7.89073	5.16511	Proteobacteria	Enterobacterales	Photobacterium	phosphoreum	Metagenome	ATP-dependent Clp protease ATP-binding subunit ClpB	AAA domain (Cdc48 subfamily) [PF07724.16]; AAA lid domain [PF17871.3]; C-terminal, D2-small domain, of ClpB protein [PF10431.11]; AAA domain (dynein-related subfamily) [PF07728.16]; Sigma-54 interaction domain [PF00158.28]; MoxR domain in the MoxR-vWA-beta-propeller ternary systems [PF20030.1]; ATPase family associated with various cellular activities (AAA) [PF00004.31]; Clp amino terminal domain, pathogenicity island component [PF02861.22]; Bacterial TniB protein [PF05621.13]
Photobacterium_phosphoreum_MAG_03_k141_3620_2	Photobacterium_phosphoreum_MAG_03	0	0	0	0	0	0	0	0.319588	0.360188	0	1.72757	0	0	0	0	0	0	0	0	0	0	0	0	0	0	0	0	0	0	0	0	0	0	Proteobacteria	Enterobacterales	Photobacterium	phosphoreum	Metagenome	polyphenol oxidase [EC:1.10.3.-]	Multi-copper polyphenol oxidoreductase laccase [PF02578.17]
Photobacterium_phosphoreum_MAG_03_k141_3620_4	Photobacterium_phosphoreum_MAG_03	0	0	0	0	0	0	0	0	0	0	1.368	0	1.65027	0	0	0	0	0	0	0	0	0	0	0	0	0	0	3.0613	2.46208	1.60423	0	1.92118	0	Proteobacteria	Enterobacterales	Photobacterium	phosphoreum	Metagenome	outer membrane protein assembly factor BamD	Tetratricopeptide repeat [PF13512.8]; Outer membrane lipoprotein [PF13525.8]
Photobacterium_phosphoreum_MAG_03_k141_3620_8	Photobacterium_phosphoreum_MAG_03	4.41716	0	0.428108	0.176667	0	0	0	0.242215	0	0	0.155583	0	0	0	0	0	0	0	0	0	0	0	0	0	0	0	1.24891	0.326145	1.38961	0	11.4062	0	12.542	Proteobacteria	Enterobacterales	Photobacterium	phosphoreum	Metagenome	3-deoxy-7-phosphoheptulonate synthase [EC:2.5.1.54]	DAHP synthetase I family [PF00793.22]
Photobacterium_phosphoreum_MAG_03_k141_3620_11	Photobacterium_phosphoreum_MAG_03	0.162054	0	0.797495	1.67266	0	0	0.16856	0.119951	0	0	0.941539	0	0.911883	0	2.64063	0.591176	0.232329	0.0875106	0	0	0	0	0	0	0	0	2.38447	1.85245	1.7896	2.32926	1.95807	0	0.785175	Proteobacteria	Enterobacterales	Photobacterium	phosphoreum	Metagenome	tRNA (guanine37-N1)-methyltransferase [EC:2.1.1.228]	tRNA (Guanine-1)-methyltransferase [PF01746.23]
Photobacterium_phosphoreum_MAG_03_k141_3620_12	Photobacterium_phosphoreum_MAG_03	0	0	0.210195	1.01983	0	0	0	0	0	0	0	0	0	0	0	0	0	0	0	0	0	0	0	0	0	0	0	1.22273	0.128231	0	0.355544	0.0905064	0	Proteobacteria	Enterobacterales	Photobacterium	phosphoreum	Metagenome	16S rRNA processing protein RimM	RimM N-terminal domain [PF01782.20]; PRC-barrel domain [PF05239.18]
Photobacterium_phosphoreum_MAG_03_k141_3620_16	Photobacterium_phosphoreum_MAG_03	0	0	0	0.00162326	0	0	0.463759	0	0	0	10.8289	2.1507	0	0	0	0	0	0	0	0	0	0	0	0.0035827	0	3.60327	0.00173735	0.22715	0	0.553508	3.03323	0	0	Proteobacteria	Enterobacterales	Photobacterium	phosphoreum	Metagenome	putative hemolysin	Cyclin M transmembrane N-terminal domain [PF01595.22]; Transporter associated domain [PF03471.19]; CBS domain [PF00571.30]
Photobacterium_phosphoreum_MAG_03_k141_3620_24	Photobacterium_phosphoreum_MAG_03	0	0	0	0.151833	0	0	0	0	0	0	1.49561	0	0	0	0	0	0	0	0	0	0	0	0	0	0	0	0	0.449688	1.02288	0.509117	0	0	0	Proteobacteria	Enterobacterales	Photobacterium	phosphoreum	Metagenome	aspartate kinase [EC:2.7.2.4]	Amino acid kinase family [PF00696.30]
Photobacterium_phosphoreum_MAG_03_k141_3620_26	Photobacterium_phosphoreum_MAG_03	4.77749	0	4.82422	0.663005	0	0	0	0	0	0	0	0.652388	0	0	0	0	0	0	0	0	0	0	0	0	0	0	12.2282	6.77173	0	0	6.15836	3.2087	0	Proteobacteria	Enterobacterales	Photobacterium	phosphoreum	Metagenome		TrkA-N domain [PF02254.20]; Ion channel [PF07885.18]
Photobacterium_phosphoreum_MAG_03_k141_3620_27	Photobacterium_phosphoreum_MAG_03	0.122658	0	0	1.76581	0	0	0	0	0.130831	0	0	0	0	0	0	0	0	0	0	0	0	0	0	0	0	0	0	1.4244	0	0.369411	0	0	0	Proteobacteria	Enterobacterales	Photobacterium	phosphoreum	Metagenome	recombination protein RecA	recA bacterial DNA recombination protein [PF00154.23]; Rad51 [PF08423.13]; KaiC [PF06745.15]; AAA domain [PF13481.8]
Photobacterium_phosphoreum_MAG_03_k141_3620_28	Photobacterium_phosphoreum_MAG_03	0	0	1.22157	0	0	0	0	0	0.0942198	0.302702	0	0	0	0	0	0	0	0	0	0	0	0	0	0	0	0	0	0	0	0	0	0	0	Proteobacteria	Enterobacterales	Photobacterium	phosphoreum	Metagenome	nicotinamide-nucleotide amidase [EC:3.5.1.42]	Competence-damaged protein [PF02464.19]
Photobacterium_phosphoreum_MAG_03_k141_3620_29	Photobacterium_phosphoreum_MAG_03	0	0	0	0	0	0	0	3.91335	0	0	0	0	0	0	0	0	0	0	0	0	0	0	4.46885	1.63664	0	0	1.9098	3.19452	3.51439	5.09265	2.38313	0	9.20907	Proteobacteria	Enterobacterales	Photobacterium	phosphoreum	Metagenome	DNA mismatch repair protein MutS	MutS domain V [PF00488.23]; MutS domain III [PF05192.20]; MutS domain I [PF01624.22]; MutS family domain IV [PF05190.20]; MutS domain II [PF05188.19]
Photobacterium_phosphoreum_MAG_03_k141_3620_43	Photobacterium_phosphoreum_MAG_03	0	0	0	0	0	0	1.96458	0	0.175026	0	1.64439	0	0	0	4.845	0.31861	0	0.182674	0	0	0	0	0	0	0	0	7.86781	0	12.8019	12.9469	0	4.19508	0	Proteobacteria	Enterobacterales	Photobacterium	phosphoreum	Metagenome	two-component system, NarL family, sensor histidine kinase BarA [EC:2.7.13.3]	Single cache domain 4 [PF09984.11]; Histidine kinase-, DNA gyrase B-, and HSP90-like ATPase [PF02518.28]; Response regulator receiver domain [PF00072.26]; His Kinase A (phospho-acceptor) domain [PF00512.27]; HAMP domain [PF00672.27]
Photobacterium_phosphoreum_MAG_03_k141_3620_55	Photobacterium_phosphoreum_MAG_03	0	0	1.07469	0	0	0	0	0	0	0	0	1.15237	0	0	0	0	0	0	0	0	0	0	0	0	0	0	3.957	3.6209	2.1591	4.61653	8.36948	4.57906	0	Proteobacteria	Enterobacterales	Photobacterium	phosphoreum	Metagenome	L-aspartate oxidase [EC:1.4.3.16]	FAD binding domain [PF00890.26]; Fumarate reductase flavoprotein C-term [PF02910.22]; FAD dependent oxidoreductase [PF01266.26]
Photobacterium_phosphoreum_MAG_03_k141_3620_59	Photobacterium_phosphoreum_MAG_03	0	0	2.80021	0	0	0	0	0	0	0	0	0	0	0	0	0	0	0	0	0	0	0	0	0	0	0	0	0	0	0	0	0	0	Proteobacteria	Enterobacterales	Photobacterium	phosphoreum	Metagenome	Cys-tRNA(Pro)/Cys-tRNA(Cys) deacylase [EC:3.1.1.-]	Aminoacyl-tRNA editing domain [PF04073.17]
Photobacterium_phosphoreum_MAG_03_k141_3620_74	Photobacterium_phosphoreum_MAG_03	0.32579	0	0	1.05333	0	0	0.84576	0	0.261335	0	1.85479	0	0	0	0.237445	0	1.23573	0	0	0	0	0	0	0	0	0	0	0	0	1.03196	1.19607	0	0	Proteobacteria	Enterobacterales	Photobacterium	phosphoreum	Metagenome	small conductance mechanosensitive channel	Mechanosensitive ion channel [PF00924.20]
Photobacterium_phosphoreum_MAG_03_k141_3620_77	Photobacterium_phosphoreum_MAG_03	0	0	0.401259	0	0	0	0	0.0807119	0	0.0969994	3.11259	1.4376	0	0	0	0	0	0	0	0	0	0	0	0	0	0	0.416335	0	10.0504	2.43399	3.14491	1.68681	1.52138	Proteobacteria	Enterobacterales	Photobacterium	phosphoreum	Metagenome	D-erythrose 4-phosphate dehydrogenase [EC:1.2.1.72]	Glyceraldehyde 3-phosphate dehydrogenase, C-terminal domain [PF02800.22]; Glyceraldehyde 3-phosphate dehydrogenase, NAD binding domain [PF00044.26]
Photobacterium_phosphoreum_MAG_03_k141_2087_1	Photobacterium_phosphoreum_MAG_03	0	0	0	0	0	0	0	2.24828	0	0	0	0	0	0	0	0	0	0	0	0	0	0	0	0	0	0	0	0	0	0	0	0	0	Proteobacteria	Enterobacterales	Photobacterium	phosphoreum	Metagenome
Photobacterium_phosphoreum_MAG_03_k141_2087_7	Photobacterium_phosphoreum_MAG_03	0.109595	0	0	0	0	0	0	0	0	0	1.06223	0	0	0	0	0	0	0	0	0	0	0	0	0	0	0	0	0	0	0	0	0	0	Proteobacteria	Enterobacterales	Photobacterium	phosphoreum	Metagenome	proton-dependent oligopeptide transporter, POT family	POT family [PF00854.23]
Photobacterium_phosphoreum_MAG_03_k141_2087_10	Photobacterium_phosphoreum_MAG_03	0	0	0	2.12803	0	0	0	0	0	0	0	0	0	0	0	0	3.69404	0	0	0	0	0	0	0	0	0	0.297172	2.72929	0	2.65647	0.163571	1.81708	0.300967	Proteobacteria	Enterobacterales	Photobacterium	phosphoreum	Metagenome	tripeptide aminopeptidase [EC:3.4.11.4]	Peptidase family M20/M25/M40 [PF01546.30]
Photobacterium_phosphoreum_MAG_03_k141_2087_17	Photobacterium_phosphoreum_MAG_03	0	0	1.06711	0	0	0	0	0	0	0	0	0	0	0	0.949782	2.93196	0	0	0	0	0	0	0	0	0	0	0.714413	0.0835503	0.357593	0.353814	3.58821	0	0	Proteobacteria	Enterobacterales	Photobacterium	phosphoreum	Metagenome		Bacterial regulatory helix-turn-helix protein, lysR family [PF00126.29]
Photobacterium_phosphoreum_MAG_03_k141_2087_20	Photobacterium_phosphoreum_MAG_03	0	0	2.14427	0.212791	0	0	0	0	0	0	0	0.0978214	9.37986	0	0.174318	0	0	0	0	0	0	0	0	0	0	0	0	0	2.23233	5.15192	6.29738	0	0	Proteobacteria	Enterobacterales	Photobacterium	phosphoreum	Metagenome	glucose/mannose transport system substrate-binding protein	Bacterial extracellular solute-binding protein [PF01547.27]
Photobacterium_phosphoreum_MAG_03_k141_2087_41	Photobacterium_phosphoreum_MAG_03	0	0	0	0	0	0	0	0.487802	0	0	0	4.29078	0	0	0	0	0	0	0	0.101468	0	0	0	0	3.1529	0	0.237484	0	1.78452	0	0	0	1.26692	Proteobacteria	Enterobacterales	Photobacterium	phosphoreum	Metagenome	polyhydroxyalkanoate synthase subunit PhaC [EC:2.3.1.-]	Poly-beta-hydroxybutyrate polymerase (PhaC) N-terminus [PF07167.15]; alpha/beta hydrolase fold [PF00561.22]; Protein of unknown function (DUF3141) [PF11339.10]
Photobacterium_phosphoreum_MAG_03_k141_2087_51	Photobacterium_phosphoreum_MAG_03	0.984127	0	0	0	0	0	0	0	0	0	2.79401	0	0	0	0	0	0	0	0	0	0	0	0	0	0	0	3.45434	0	0.473922	2.29703	0	1.93732	0	Proteobacteria	Enterobacterales	Photobacterium	phosphoreum	Metagenome	serine/threonine transporter	Sodium:dicarboxylate symporter family [PF00375.20]
Photobacterium_phosphoreum_MAG_03_k141_3093_2	Photobacterium_phosphoreum_MAG_03	0.990927	0	0	0	0	0	0	0	1.04988	0	0	0	0	0	0.967919	1.91399	0	0	0	0	0	0	1.2388	0	0	0	1.78008	3.60295	1.78377	4.43222	0.902226	1.81885	0	Proteobacteria	Enterobacterales	Photobacterium	phosphoreum	Metagenome	type I restriction enzyme M protein [EC:2.1.1.72]	N-6 DNA Methylase [PF02384.18]; HsdM N-terminal domain [PF12161.10]; Eco57I restriction-modification methylase [PF07669.13]
Photobacterium_phosphoreum_MAG_03_k141_3093_9	Photobacterium_phosphoreum_MAG_03	0	0	0	0	0	0	0	2.86155	0	0	0	0	0	0	0	0	0	0	0	0	0	0	0	0	0	0	0	0	0	0	0	0	0	Proteobacteria	Enterobacterales	Photobacterium	phosphoreum	Metagenome		Inovirus Gp2 [PF11726.10]
Photobacterium_phosphoreum_MAG_03_k141_3093_10	Photobacterium_phosphoreum_MAG_03	0	0	0	0	0	0	0	0	0	1.15482	0	0	0	0	0	0	0	0	0	0	0	0	0	0	0	0	0	0	0	1.76946	0	1.81566	0	Proteobacteria	Enterobacterales	Photobacterium	phosphoreum	Metagenome
Photobacterium_phosphoreum_MAG_03_k141_3093_11	Photobacterium_phosphoreum_MAG_03	0	0	0	0	0	0	0	0	0	3.14858	0	0	0	0	0	0	0	0	0	0	0	0	0	0	0	0	0	0	0	0	0	0	0	Proteobacteria	Enterobacterales	Photobacterium	phosphoreum	Metagenome		Lecithin retinol acyltransferase [PF04970.15]
Photobacterium_phosphoreum_MAG_03_k141_12922_20	Photobacterium_phosphoreum_MAG_03	0	0	0	2.78328	0	0	0	0	0	0	0	0	0	0	0	0	0	0	0	0	0	0	0	0	0	0	0	0	0	0.886164	0	3.63665	0	Proteobacteria	Enterobacterales	Photobacterium	phosphoreum	Metagenome		Acid Phosphatase [PF12689.9]
Photobacterium_phosphoreum_MAG_03_k141_12922_24	Photobacterium_phosphoreum_MAG_03	0	0	5.38486	0	0	0	0	0	0	0	0	0	0	0	1.93507	0	15.6469	0	0	1.11946	0	0	0	0	0	0	0	2.27308	0	6.65449	0	0	0	Proteobacteria	Enterobacterales	Photobacterium	phosphoreum	Metagenome	pyruvate, water dikinase [EC:2.7.9.2]	Pyruvate phosphate dikinase, AMP/ATP-binding domain [PF01326.21]; PEP-utilising enzyme, PEP-binding domain [PF02896.20]; PEP-utilising enzyme, mobile domain [PF00391.25]
Photobacterium_phosphoreum_MAG_03_k141_12922_33	Photobacterium_phosphoreum_MAG_03	0	0	0	0.177172	0	0	0	1.94146	0	0	0	0	0	0	0	0	0	0	0	0	0	0	0	0	0	0	0	0	0	0	0	0	0	Proteobacteria	Enterobacterales	Photobacterium	phosphoreum	Metagenome	glycine C-acetyltransferase [EC:2.3.1.29]	Aminotransferase class I and II [PF00155.23]; Aminotransferase class-V [PF00266.21]
Photobacterium_phosphoreum_MAG_03_k141_13540_8	Photobacterium_phosphoreum_MAG_03	0	0	0	0	0	0	0	0.816977	0	0	1.84725	0	1.81353	0	2.25125	0.794562	3.67653	0.366674	0	0	0	0	0	0	0	0	0	0	3.60573	0	3.8462	0	0	Proteobacteria	Enterobacterales	Photobacterium	phosphoreum	Metagenome	DNA-directed RNA polymerase subunit beta [EC:2.7.7.6]	RNA polymerase Rpb2, domain 6 [PF00562.30]; RNA polymerase beta subunit [PF04563.17]; RNA polymerase Rpb2, domain 2 [PF04561.16]; RNA polymerase Rpb2, domain 3 [PF04565.18]; RNA polymerase beta subunit external 1 domain [PF10385.11]; RNA polymerase Rpb2, domain 7 [PF04560.22]
Photobacterium_phosphoreum_MAG_03_k141_13540_10	Photobacterium_phosphoreum_MAG_03	2.52783	0	2.08986	0	0	2.28497	0	0	3.10679	0	0	0	4.81211	0	1.82365	0	5.6594	0	0.200335	0	0	0	0	5.7214	0	7.93882	5.94089	3.03192	4.8576	9.90576	12.8528	6.66267	7.97584	Proteobacteria	Enterobacterales	Photobacterium	phosphoreum	Metagenome	regulator of sigma D	Regulator of RNA polymerase sigma(70) subunit, Rsd/AlgQ [PF04353.15]
Photobacterium_phosphoreum_MAG_03_k141_13540_11	Photobacterium_phosphoreum_MAG_03	0.081136	0	2.12862	0	0	0.198699	0	0.480491	0	0	0.313486	0.271017	0	0	0.0787346	1.7206	0.38694	0	0	0	0	0	0	0	0	0	6.70402	6.47042	0	6.36487	1.00757	4.53579	6.28569	Proteobacteria	Enterobacterales	Photobacterium	phosphoreum	Metagenome	NAD+ diphosphatase [EC:3.6.1.22]	NUDIX domain [PF00293.30]
Photobacterium_phosphoreum_MAG_03_k141_13540_12	Photobacterium_phosphoreum_MAG_03	3.27181	0	0	1.94103	0	0	0	0	1.88294	0	3.46744	0	0	0	0	0	0	0	0	0	0	0	0	0	0	0	0	0	3.43883	2.67358	0	0	1.80337	Proteobacteria	Enterobacterales	Photobacterium	phosphoreum	Metagenome	uroporphyrinogen decarboxylase [EC:4.1.1.37]	Uroporphyrinogen decarboxylase (URO-D) [PF01208.19]
Photobacterium_phosphoreum_MAG_03_k141_13540_15	Photobacterium_phosphoreum_MAG_03	1.31314	0	0	0	0	0	0	0	0	0.294303	1.55119	1.07545	5.21106	0	1.49299	0	0	0	0	0	0	0	0	0	0	0	2.73479	2.68788	0	13.4149	11.3797	9.88595	2.68484	Proteobacteria	Enterobacterales	Photobacterium	phosphoreum	Metagenome	branched-chain amino acid:cation transporter, LIVCS family	Branched-chain amino acid transport protein [PF05525.15]
Photobacterium_phosphoreum_MAG_03_k141_13540_16	Photobacterium_phosphoreum_MAG_03	0.0817814	0	0.356703	0	0	0	0	0	0	1.94066	0.233421	0	0	0	0	0	0	0	0	0	0	0	0	0	0	0	5.88802	1.7052	0	3.21856	0	2.11908	0.961714	Proteobacteria	Enterobacterales	Photobacterium	phosphoreum	Metagenome		Cyclin M transmembrane N-terminal domain [PF01595.22]
Photobacterium_phosphoreum_MAG_03_k141_13540_33	Photobacterium_phosphoreum_MAG_03	7.01406	0	1.43172	0	0	0	0	0	0	0	0	0	7.44442	0	0	0	0	0	0	0	0	0	0	0	0	0	1.5537	0	0	0	0	4.8407	0	Proteobacteria	Enterobacterales	Photobacterium	phosphoreum	Metagenome	sodium/pantothenate symporter	Sodium:solute symporter family [PF00474.19]
Photobacterium_phosphoreum_MAG_03_k141_13540_34	Photobacterium_phosphoreum_MAG_03	0	0	0.661819	0	0	0	1.63438	0	0	0	0.677596	0.247126	0	0	0	0	0	0	0	0	0	0	0	0	0	0	0	0	0	0	0	0	0	Proteobacteria	Enterobacterales	Photobacterium	phosphoreum	Metagenome		Protein of unknown function (DUF997) [PF06196.14]
Photobacterium_phosphoreum_MAG_03_k141_13540_38	Photobacterium_phosphoreum_MAG_03	0	0	0	3.21668	0	0	0	0	0	0	0	0	1.04224	0	0	0	0	0	0	2.23486	0	0	0	0	0	1.53063	6.63634	0	5.32066	2.8692	1.91731	0	2.30356	Proteobacteria	Enterobacterales	Photobacterium	phosphoreum	Metagenome	acetyl-CoA synthetase [EC:6.2.1.1]	AMP-binding enzyme [PF00501.30]; Acetyl-coenzyme A synthetase N-terminus [PF16177.7]; AMP-binding enzyme C-terminal domain [PF13193.8]
Photobacterium_phosphoreum_MAG_03_k141_13540_39	Photobacterium_phosphoreum_MAG_03	0	0.0781409	0	0.177095	0	0	0	2.91133	1.04731	0.195188	0.466056	0.448627	0	0	0	9.87745	0	0	0	0.0923091	0.621132	0	15.9219	0	2.09543	0	3.90125	3.44155	6.82182	2.12487	2.83511	2.42245	2.70741	Proteobacteria	Enterobacterales	Photobacterium	phosphoreum	Metagenome	MFS transporter, PPP family, 3-phenylpropionic acid transporter	MFS_1 like family [PF12832.9]
Photobacterium_phosphoreum_MAG_03_k141_13540_40	Photobacterium_phosphoreum_MAG_03	0	0	0.179287	2.67899	0	0	0	0.976004	0.174868	0	0.46366	0	0	0	0	1.72789	0	0	0	0	0	0	0.411701	1.22767	0	0	11.873	4.51698	1.88352	5.31697	8.00161	2.90932	0	Proteobacteria	Enterobacterales	Photobacterium	phosphoreum	Metagenome	two-component system, sensor histidine kinase [EC:2.7.13.3]	PAS fold [PF12860.9]; Histidine kinase-, DNA gyrase B-, and HSP90-like ATPase [PF02518.28]; His Kinase A (phospho-acceptor) domain [PF00512.27]; Response regulator receiver domain [PF00072.26]; PAS fold [PF08448.12]; Histidine kinase-like ATPase domain [PF13581.8]
Photobacterium_phosphoreum_MAG_03_k141_13540_44	Photobacterium_phosphoreum_MAG_03	0	0	0.268457	0.0889623	0	0	0.936129	0	1.04836	0.0985642	0.619636	0	0.521112	0.48777	0.160297	0.367119	2.28415	0.15473	0	0	0.976792	0	1.12793	0.0768811	0.437355	0	0	0.388617	1.14761	1.631	1.92962	0	0.335751	Proteobacteria	Enterobacterales	Photobacterium	phosphoreum	Metagenome	aspartate ammonia-lyase [EC:4.3.1.1]	Lyase [PF00206.22]; Fumarase C C-terminus [PF10415.11]
Photobacterium_phosphoreum_MAG_03_k141_13540_48	Photobacterium_phosphoreum_MAG_03	0.740768	0	1.34353	0.886032	0	0	4.08868	1.0717	0.524406	0	0.232083	0	0.28329	0	0	0.721284	1.38271	0	0	0	0	0	0	1.38242	0.525238	0	2.53763	0.243193	1.11547	1.67969	1.90183	0.404683	0.480139	Proteobacteria	Enterobacterales	Photobacterium	phosphoreum	Metagenome	chaperonin GroEL	TCP-1/cpn60 chaperonin family [PF00118.26]
Photobacterium_phosphoreum_MAG_03_k141_13540_50	Photobacterium_phosphoreum_MAG_03	0.104668	0	0.0867707	0	0	0	1.15682	0	0	0	0.161404	0.157854	0	0	0	0	0	0	0	0	0	0	0	0	0	0	0.128844	1.11391	0.25761	0.880709	0.337193	0	0.25273	Proteobacteria	Enterobacterales	Photobacterium	phosphoreum	Metagenome
Photobacterium_phosphoreum_MAG_03_k141_13540_51	Photobacterium_phosphoreum_MAG_03	0	0	2.13546	0	0	0	0	0	0.833696	0	2.80929	1.08048	0	6.88457	4.75446	0	6.48471	0	0	1.09973	6.38114	0	0	0	0	9.30102e-07	7.20545	10.0968	2.63774e-05	1.90451	3.6198	0	0	Proteobacteria	Enterobacterales	Photobacterium	phosphoreum	Metagenome	ribosomal protein S6--L-glutamate ligase [EC:6.3.2.-]	RimK-like ATP-grasp domain [PF08443.13]; RimK PreATP-grasp domain [PF18030.3]; Prokaryotic glutathione synthetase, ATP-grasp domain [PF02955.18]; ATP-grasp domain [PF02655.16]; Sugar-transfer associated ATP-grasp [PF14397.8]
Photobacterium_phosphoreum_MAG_03_k141_13540_52	Photobacterium_phosphoreum_MAG_03	0	0	0	0	0	0	2.47874	0	0	0	5.06614	0	0	0	0	0	5.68127	0	0	0	0	0	0	0	0	0	0	0	0	0	0	0	0	Proteobacteria	Enterobacterales	Photobacterium	phosphoreum	Metagenome
Photobacterium_phosphoreum_MAG_03_k141_13540_53	Photobacterium_phosphoreum_MAG_03	2.94205	0	0.35653	0	0	0	0	0.0806649	0.0872048	0	0.311424	0.449438	0	0	0	0	0	0	0	0.183948	0	0	0	0	0	1.82092	7.13819	0	0	1.10626	0	0.302695	1.17167	Proteobacteria	Enterobacterales	Photobacterium	phosphoreum	Metagenome	L-lysine 2,3-aminomutase [EC:5.4.3.-]	Radical SAM superfamily [PF04055.23]; 4Fe-4S single cluster domain [PF13394.8]; 4Fe-4S single cluster domain [PF13353.8]
Photobacterium_phosphoreum_MAG_03_k141_13540_55	Photobacterium_phosphoreum_MAG_03	1.8246	0	0	3.80815	0	0	0	1.80167	0	0	0	0	0	0	5.34325	0	0	0	0	0	0	0	0	0	0	0	1.83588	4.12542	0	0	1.77216	2.73407	0	Proteobacteria	Enterobacterales	Photobacterium	phosphoreum	Metagenome	fumarate reductase subunit D	Fumarate reductase subunit D [PF02313.19]
Photobacterium_phosphoreum_MAG_03_k141_13540_59	Photobacterium_phosphoreum_MAG_03	0.326534	0	0	0.352286	0	0	16.2638	0	0	0	0.389671	0.674621	0	0	0	0	0	0	0	1.10196	0	0	0	0	0	0.304314	1.33878	0.801449	0	0	0.648491	2.11853	0.525451	Proteobacteria	Enterobacterales	Photobacterium	phosphoreum	Metagenome	elongation factor P--(R)-beta-lysine ligase [EC:6.3.1.-]	tRNA synthetases class II (D, K and N) [PF00152.22]
Photobacterium_phosphoreum_MAG_03_k141_10833_1	Photobacterium_phosphoreum_MAG_03	0.159149	0	1.05008	0	0	0	0	0.0785276	0	0	0	0	0	0	0	0	0	0	0	0	0	0	0	0	0	0	0.673753	0.544518	0.641254	0.503542	0	0.22625	7.82534	Proteobacteria	Enterobacterales	Photobacterium	phosphoreum	Metagenome	menaquinone-dependent protoporphyrinogen oxidase [EC:1.3.5.3]	Flavodoxin domain [PF12724.9]
Photobacterium_phosphoreum_MAG_03_k141_10833_2	Photobacterium_phosphoreum_MAG_03	0.140904	0	3.22143	0	0	0	0	0	0.149765	0	0	0	0	0	0	0	0	0	0	0	0	0	0	0	0	0	1.01355	2.80543	0	2.19923	0	0	0	Proteobacteria	Enterobacterales	Photobacterium	phosphoreum	Metagenome	trk/ktr system potassium uptake protein	Cation transport protein [PF02386.18]
Photobacterium_phosphoreum_MAG_03_k141_10833_3	Photobacterium_phosphoreum_MAG_03	0	0	0	1.03424	0	0	0	0.952573	0	0	0	0.218151	0	0	0	0	0	0	0	0	0	0	0	0	0	0	5.47464	2.81045	3.13624	2.6485	5.3547	2.089	0	Proteobacteria	Enterobacterales	Photobacterium	phosphoreum	Metagenome		Uncharacterized protein family UPF0029 [PF01205.21]; Domain of unknown function (DUF1949) [PF09186.13]
Photobacterium_phosphoreum_MAG_03_k141_10833_4	Photobacterium_phosphoreum_MAG_03	0	0	0	0	0	0	5.11947	1.95445	0	5.98532	0	0	2.08449	0	4.83442	5.74867	1.22752	0	0	3.35643	3.19965	0	0	0	0	0	6.23142	0	2.67601	6.20436	9.92125	5.45596	0	Proteobacteria	Enterobacterales	Photobacterium	phosphoreum	Metagenome	3-hydroxyacyl-CoA dehydrogenase / enoyl-CoA hydratase / 3-hydroxybutyryl-CoA epimerase / enoyl-CoA isomerase [EC:1.1.1.35 4.2.1.17 5.1.2.3 5.3.3.8]	3-hydroxyacyl-CoA dehydrogenase, NAD binding domain [PF02737.20]; Enoyl-CoA hydratase/isomerase [PF00378.22]; Enoyl-CoA hydratase/isomerase [PF16113.7]; 3-hydroxyacyl-CoA dehydrogenase, C-terminal domain [PF00725.24]
Photobacterium_phosphoreum_MAG_03_k141_10833_6	Photobacterium_phosphoreum_MAG_03	0	0	0	0.555445	0	0	2.03326	0	0	0	0	2.15848	0	0	0	0	0	0	0	0	0	0	0	0	0	0	0	0.114458	0	0	0.608552	1.74033	4.18405	Proteobacteria	Enterobacterales	Photobacterium	phosphoreum	Metagenome	acrylyl-CoA reductase (NADPH) [EC:1.3.1.-]	Alcohol dehydrogenase GroES-like domain [PF08240.14]
Photobacterium_phosphoreum_MAG_03_k141_10833_7	Photobacterium_phosphoreum_MAG_03	0	0	0	1.05574	0	0	0	0	0	0	10.2941	0	1.04217	0	0	0.974959	2.77815	0	0	0	0	0	0	0	0	0	0	5.34873	0	0	7.18108	2.72355	0	Proteobacteria	Enterobacterales	Photobacterium	phosphoreum	Metagenome		Bacterial regulatory helix-turn-helix protein, lysR family [PF00126.29]
Photobacterium_phosphoreum_MAG_03_k141_10833_11	Photobacterium_phosphoreum_MAG_03	3.87768	0	0	0.173456	0	0.0986792	0.756983	0	0	0	1.51073	0.0906152	0	0	0	0	0	0	0	0	0	0	0.149983	0.116902	0.346318	1.01521	1.69033	0.852982	0	0	4.29125	0	0	Proteobacteria	Enterobacterales	Photobacterium	phosphoreum	Metagenome	OmpA-OmpF porin, OOP family	OmpA family [PF00691.22]; Glycine zipper [PF13488.8]; YMGG-like Gly-zipper [PF13441.8]
Photobacterium_phosphoreum_MAG_03_k141_10833_13	Photobacterium_phosphoreum_MAG_03	0	0	0	0.536498	0	0.101938	0	0	0	0	0.849375	1.60759	0	0	0	0	0	0	0	0	0	0	0	0	0	0	0	0	3.82979	0	0	2.04587	0	Proteobacteria	Enterobacterales	Photobacterium	phosphoreum	Metagenome	glycyl-tRNA synthetase beta chain [EC:6.1.1.14]	Glycyl-tRNA synthetase beta subunit [PF02092.19]; DALR anticodon binding domain [PF05746.17]
Photobacterium_phosphoreum_MAG_03_k141_10833_14	Photobacterium_phosphoreum_MAG_03	0	0	0	0	0	0	0	0	0	0	1.16343	0	0	0	0	0	0	0	0	0	0.133151	0	0	0	5.24355	0	0	0	11.6067	0	0	15.3447	0	Proteobacteria	Enterobacterales	Photobacterium	phosphoreum	Metagenome	valine--pyruvate aminotransferase [EC:2.6.1.66]	Aminotransferase class I and II [PF00155.23]
Photobacterium_phosphoreum_MAG_03_k141_10833_15	Photobacterium_phosphoreum_MAG_03	0	0	0.35907	0.268694	0	0.204237	1.43418	0.860598	0.0874898	0	0.403926	0	0	0	0	0	0	0	0	0	0	0	0	0	0	0	0	1.35116	0	0	0	0	0	Proteobacteria	Enterobacterales	Photobacterium	phosphoreum	Metagenome	DNA gyrase subunit B [EC:5.6.2.2]	DNA gyrase B subunit insert domain [PF18053.3]; DNA gyrase B [PF00204.27]; DNA gyrase B subunit, carboxyl terminus [PF00986.23]; Toprim domain [PF01751.24]; Histidine kinase-, DNA gyrase B-, and HSP90-like ATPase [PF02518.28]
Photobacterium_phosphoreum_MAG_03_k141_10833_16	Photobacterium_phosphoreum_MAG_03	0	0	0	0	0	0	0	0	0.130854	0	1.86663	0.718527	3.12656	1.9599	0	0	0	0	0	0	0	0	0	0	0	0	0	0	3.27538	0	0	0	5.41086	Proteobacteria	Enterobacterales	Photobacterium	phosphoreum	Metagenome	DNA replication and repair protein RecF	RecF/RecN/SMC N terminal domain [PF02463.21]; AAA domain [PF13476.8]; AAA ATPase domain [PF13175.8]
Photobacterium_phosphoreum_MAG_03_k141_10833_17	Photobacterium_phosphoreum_MAG_03	0	0	0	0	0	0	0	0	1.67779	0	4.66527	0	0	0	1.64674	0	0	0	0	0	0	0	0	0	0	0	1.49987	0	1.68567	10.37	0	0	0	Proteobacteria	Enterobacterales	Photobacterium	phosphoreum	Metagenome	DNA polymerase III subunit beta [EC:2.7.7.7]	DNA polymerase III beta subunit, N-terminal domain [PF00712.21]; DNA polymerase III beta subunit, C-terminal domain [PF02768.17]; DNA polymerase III beta subunit, central domain [PF02767.18]
Photobacterium_phosphoreum_MAG_03_k141_10833_18	Photobacterium_phosphoreum_MAG_03	0	0	0	0	0	0	0	0	1.83375	4.16192	0	0	0	0	0	0	0	0	0	0	0	0	0	0	0	0	2.82261	0	0	0	0	0	0	Proteobacteria	Enterobacterales	Photobacterium	phosphoreum	Metagenome	chromosomal replication initiator protein	Bacterial dnaA protein [PF00308.20]; Bacterial dnaA protein helix-turn-helix [PF08299.13]; DnaA N-terminal domain [PF11638.10]; IstB-like ATP binding protein [PF01695.19]
Photobacterium_phosphoreum_MAG_03_k141_10833_25	Photobacterium_phosphoreum_MAG_03	0.658448	0	0.0617753	2.80116	0	0	0	0.363018	0.1748	0.424082	0.137743	0	0	0	0	0	0	0	0	0	0	0	0	1.38244	0.371551	0.384085	5.64136	3.16757	3.77323	0.759721	3.19752	2.68284	1.35684	Proteobacteria	Enterobacterales	Photobacterium	phosphoreum	Metagenome	YidC/Oxa1 family membrane protein insertase	YidC periplasmic domain [PF14849.8]; 60Kd inner membrane protein [PF02096.22]
Photobacterium_phosphoreum_MAG_03_k141_10833_26	Photobacterium_phosphoreum_MAG_03	4.30844	0	0	0	0	0	0	0	0	0	0	0	0	0	0	0	0	0	0	0	0	0	0	0	0	0	0	0	0	8.03014	0	7.72485	0	Proteobacteria	Enterobacterales	Photobacterium	phosphoreum	Metagenome	tRNA modification GTPase [EC:3.6.-.-]	MnmE helical domain [PF12631.9]; GTP-binding protein TrmE N-terminus [PF10396.11]; 50S ribosome-binding GTPase [PF01926.25]; Ferrous iron transport protein B [PF02421.20]; Ras family [PF00071.24]; AIG1 family [PF04548.18]
Photobacterium_phosphoreum_MAG_03_k141_10833_30	Photobacterium_phosphoreum_MAG_03	0.327013	0	0	0.105913	0	0	1.0175	0.161387	0	0	0	0	0	0	0	0	0	0	0	0	0	0	0	0	0	0	2.67659	0.274188	0.178681	0.885054	0.513406	0	0.90145	Proteobacteria	Enterobacterales	Photobacterium	phosphoreum	Metagenome	iron complex transport system permease protein	FecCD transport family [PF01032.20]
Photobacterium_phosphoreum_MAG_03_k141_10833_31	Photobacterium_phosphoreum_MAG_03	0	0	0	0	0	0	0	0	0.298272	0	1.75416	0	1.62113	0	0.231436	0.281086	0	0	0	0	0	0	0	0	0	0	1.07582	0	0.45964	0	1.40105	0.157194	0	Proteobacteria	Enterobacterales	Photobacterium	phosphoreum	Metagenome	iron complex transport system ATP-binding protein [EC:7.2.2.-]	ABC transporter [PF00005.29]
Photobacterium_phosphoreum_MAG_03_k141_10833_36	Photobacterium_phosphoreum_MAG_03	0.162965	0	0	0	0	0	1.43822	0	0	0	0.702588	0	0	0	0	0	0	0	0	0	0	0	0	0	0	0	0	0	0	0	0	0	0	Proteobacteria	Enterobacterales	Photobacterium	phosphoreum	Metagenome	ParB family transcriptional regulator, chromosome partitioning protein	ParB-like nuclease domain [PF02195.20]; HTH domain found in ParB protein [PF17762.3]
Photobacterium_phosphoreum_MAG_03_k141_10833_40	Photobacterium_phosphoreum_MAG_03	0	0	0	0	0	0	0	0	0	0	2.57596	0	0	0	0	1.32655	0	0	0	0	0	0	0	0	0	0	1.20952	0.323304	0.600349	0	1.82905	0	0	Proteobacteria	Enterobacterales	Photobacterium	phosphoreum	Metagenome	F-type H+-transporting ATPase subunit b	ATP synthase B/B' CF(0) [PF00430.20]
Photobacterium_phosphoreum_MAG_03_k141_10833_44	Photobacterium_phosphoreum_MAG_03	0.0896255	0	0.596376	0.193963	0	0	0	0	0	0	2.60358	0	0	0	0	0	0	0	0	0	0	0	0	0	0	0	0	0	0	0	0	0	0	Proteobacteria	Enterobacterales	Photobacterium	phosphoreum	Metagenome	F-type H+/Na+-transporting ATPase subunit beta [EC:7.1.2.2 7.2.2.1]	ATP synthase alpha/beta family, nucleotide-binding domain [PF00006.27]; ATP synthase alpha/beta family, beta-barrel domain [PF02874.25]
Photobacterium_phosphoreum_MAG_03_k141_10833_46	Photobacterium_phosphoreum_MAG_03	0.246356	0	0	0.133259	0	0.607411	0	0.364727	0	0	3.10079	0.879373	0	0	0	0	0	0	0.142279	1.11124	0.26634	0.264025	0	0	0.393406	0.549192	1.33685	1.24852	0.504535	2.95549	3.60054	2.08252	1.65643	Proteobacteria	Enterobacterales	Photobacterium	phosphoreum	Metagenome	bifunctional UDP-N-acetylglucosamine pyrophosphorylase / glucosamine-1-phosphate N-acetyltransferase [EC:2.7.7.23 2.3.1.157]	MobA-like NTP transferase domain [PF12804.9]; Nucleotidyl transferase [PF00483.25]; 2-C-methyl-D-erythritol 4-phosphate cytidylyltransferase [PF01128.21]
Photobacterium_phosphoreum_MAG_03_k141_10833_48	Photobacterium_phosphoreum_MAG_03	2.18618	0	3.5299	0	0	0	4.0917	1.95175	3.51014	0	5.56456	4.56466	0	0	0	0.960131	8.98374	0	0	3.68615	0	0	0	0	3.44657	0	15.5726	9.85226	7.40496	9.34253	11.2778	10.9823	19.0065	Proteobacteria	Enterobacterales	Photobacterium	phosphoreum	Metagenome	glutamine---fructose-6-phosphate transaminase (isomerizing) [EC:2.6.1.16]	Glutamine amidotransferase domain [PF13522.8]; SIS domain [PF01380.24]; Glutamine amidotransferase domain [PF13537.8]; Glutamine amidotransferases class-II [PF13230.8]
Photobacterium_phosphoreum_MAG_03_k141_10833_49	Photobacterium_phosphoreum_MAG_03	3.66831	0	1.02459	0.960823	0	0	0	0.151156	0	0	0	7.71526	1.40151	0	0	0	0	0	0	0	0	0	0	0	3.04192	1.06527	6.69409	3.05568	0	2.6682	1.76848	2.72299	2.65477	Proteobacteria	Enterobacterales	Photobacterium	phosphoreum	Metagenome		Helix-turn-helix domain [PF12844.9]; Helix-turn-helix [PF01381.24]
Photobacterium_phosphoreum_MAG_03_k141_10833_50	Photobacterium_phosphoreum_MAG_03	1.97416	2.82955	2.14874	0	0	0	0	0	8.38884	0	1.85768	1.07376	1.04222	0	2.88826	0	0	0	0	0	0	0	0	0	4.2004	6.27365	2.67261	2.71742	11.6021	8.85905	15.313	5.45358	8.13854	Proteobacteria	Enterobacterales	Photobacterium	phosphoreum	Metagenome	threonine dehydratase [EC:4.3.1.19]	Pyridoxal-phosphate dependent enzyme [PF00291.27]; C-terminal regulatory domain of Threonine dehydratase [PF00585.20]
Photobacterium_phosphoreum_MAG_03_k141_10833_51	Photobacterium_phosphoreum_MAG_03	0.791037	0	2.1513	3.2143	0	1.22136	1.02295	0.390361	0	0	14.8385	0.428988	0	0	2.89517	0.960088	1.84257	0	0	0.223327	0	0	0	1.84165	4.20464	0.178503	9.35022	4.51765	11.6222	8.27072	8.83389	6.36405	6.10932	Proteobacteria	Enterobacterales	Photobacterium	phosphoreum	Metagenome	dihydroxy-acid dehydratase [EC:4.2.1.9]	Dehydratase family [PF00920.23]
Photobacterium_phosphoreum_MAG_03_k141_10833_52	Photobacterium_phosphoreum_MAG_03	0	0	3.20424	0	0	0	0	1.932	0	0	0	0	1.04217	0	0	1.30041	0	0	0	0	0	0	0	0.928167	2.0898	3.6604	9.25087	6.26045	6.55438	7.75467	4.78693	1.81564	4.50167	Proteobacteria	Enterobacterales	Photobacterium	phosphoreum	Metagenome	branched-chain amino acid aminotransferase [EC:2.6.1.42]	Amino-transferase class IV [PF01063.21]
Photobacterium_phosphoreum_MAG_03_k141_10833_53	Photobacterium_phosphoreum_MAG_03	0	0	0	0	0	0	0	1.76651	0	0	0	0	0	0	0	1.02117	0	0	0	0	0	0	0	0	0	0	0	0	0	0	0	1.04639	0	Proteobacteria	Enterobacterales	Photobacterium	phosphoreum	Metagenome	acetolactate synthase II small subunit [EC:2.2.1.6]	ACT domain [PF13710.8]
Photobacterium_phosphoreum_MAG_03_k141_10833_54	Photobacterium_phosphoreum_MAG_03	0	0	0	2.67425	0	1.21925	0	0	0	2.37568	16.7097	0	6.25338	0	0.9636	0.961687	0	1.08635	0	3.34467	0	0	0	0	2.62622	0	12.4703	2.71491	16.9477	16.1251	21.4079	6.81755	13.2672	Proteobacteria	Enterobacterales	Photobacterium	phosphoreum	Metagenome	acetolactate synthase I/II/III large subunit [EC:2.2.1.6]	Thiamine pyrophosphate enzyme, N-terminal TPP binding domain [PF02776.20]; Thiamine pyrophosphate enzyme, C-terminal TPP binding domain [PF02775.23]; Thiamine pyrophosphate enzyme, central domain [PF00205.24]
Photobacterium_phosphoreum_MAG_03_k141_10833_56	Photobacterium_phosphoreum_MAG_03	0	0	0	1.05913	0	0	0	0	0	0	0	0	5.21094	0	0	0	7.4	0	0	0	0	0	3.66249	0.926421	0	10.0063	0	0	0	0	0	0	0	Proteobacteria	Enterobacterales	Photobacterium	phosphoreum	Metagenome
Photobacterium_phosphoreum_MAG_03_k141_10833_57	Photobacterium_phosphoreum_MAG_03	0	0	0	0	0	0	0	0	0	0	2.81216	0	0	0	0	0	0	0	0	0	0	0	4.85485	0	0	0	0	0	0	0	2.69085	0	0.899597	Proteobacteria	Enterobacterales	Photobacterium	phosphoreum	Metagenome	adenine-specific DNA-methyltransferase [EC:2.1.1.72]	DNA methylase [PF01555.20]
Photobacterium_phosphoreum_MAG_03_k141_10833_58	Photobacterium_phosphoreum_MAG_03	0	0	1.06279	1.04429	0	0	0	0	0	1.12928	4.71086	0	1.04215	0	0	0.986431	0	0	0	0	0	0	0	0	0	0	0.894336	3.709	0.894916	0.883727	3.57937	0.906899	0	Proteobacteria	Enterobacterales	Photobacterium	phosphoreum	Metagenome
Photobacterium_phosphoreum_MAG_03_k141_10833_59	Photobacterium_phosphoreum_MAG_03	0	0	0	0	0	0	0	0	0	0	0	1.08842	0	0	0	0	0	0	0	0	0	0	0	0	0	0	1.79038	0	0	0	0	0.906477	0.895224	Proteobacteria	Enterobacterales	Photobacterium	phosphoreum	Metagenome
Photobacterium_phosphoreum_MAG_03_k141_10833_61	Photobacterium_phosphoreum_MAG_03	0	0	0	0	0	0	0	0	4.192	0	0	0	7.29549	0	0	0.965295	0	0	0	1.11099	0	0	2.81135	5.5401	1.04899	7.20155	1.06394	9.85939	2.06318	11.7457	17.3402	2.35181	2.15493	Proteobacteria	Enterobacterales	Photobacterium	phosphoreum	Metagenome	magnesium chelatase family protein	Magnesium chelatase, subunit ChlI [PF01078.23]; Magnesium chelatase, subunit ChlI C-terminal [PF13335.8]; Subunit ChlI of Mg-chelatase [PF13541.8]; MCM P-loop domain [PF00493.25]; AAA domain (dynein-related subfamily) [PF07728.16]; Sigma-54 interaction domain [PF00158.28]; Holliday junction DNA helicase RuvB P-loop domain [PF05496.14]
Photobacterium_phosphoreum_MAG_03_k141_10833_63	Photobacterium_phosphoreum_MAG_03	1.30658	0	0.194369	0	0	0	0	0	0	0	0	0	0	0	0	0	0	0	0	0	0	0	0	0	0	0	0	0	2.76402	0	0	0	0	Proteobacteria	Enterobacterales	Photobacterium	phosphoreum	Metagenome		Phosphotransferase enzyme family [PF01636.25]; Ecdysteroid kinase-like family [PF02958.22]
Photobacterium_phosphoreum_MAG_03_k141_10833_66	Photobacterium_phosphoreum_MAG_03	0.080726	0	0.0883847	0	0	0.0985671	1.09288	0	0	0.373012	0	0.0906633	0	0	0	0	0	0	0	0	0	0	0	0	0	0	0	0	0	0	0	0	0	Proteobacteria	Enterobacterales	Photobacterium	phosphoreum	Metagenome	GntR family transcriptional regulator, transcriptional repressor for pyruvate dehydrogenase complex	FCD domain [PF07729.14]; Bacterial regulatory proteins, gntR family [PF00392.23]
Photobacterium_phosphoreum_MAG_03_k141_10833_67	Photobacterium_phosphoreum_MAG_03	0	0	0	0.129733	0	0	0	0	0	0	1.18019	0	0	0	0	0	0	0	0	0	0	0	0	0	0	0	0	0	0	0	0	0	0	Proteobacteria	Enterobacterales	Photobacterium	phosphoreum	Metagenome	hemolysin III	Haemolysin-III related [PF03006.22]
Photobacterium_phosphoreum_MAG_03_k141_10833_68	Photobacterium_phosphoreum_MAG_03	1.47934	0	0.178955	0.277386	0	0	0	0	0.698878	0	0	1.63739	0	0	0	0	0	0	0	0.370839	0	0	0	0	0	1.56867	0	3.02314	0	4.87182	3.70216	4.19139	0	Proteobacteria	Enterobacterales	Photobacterium	phosphoreum	Metagenome	trk/ktr system potassium uptake protein	Cation transport protein [PF02386.18]
Photobacterium_phosphoreum_MAG_03_k141_10833_79	Photobacterium_phosphoreum_MAG_03	0	0	0	2.04843	0	0	0	0	0.173153	0	0.476913	0	0	0	0	0	0	0	0	0	0	0	0	0	0	0	0	0	0	0	0	0	0	Proteobacteria	Enterobacterales	Photobacterium	phosphoreum	Metagenome	L-threonylcarbamoyladenylate synthase [EC:2.7.7.87]	Telomere recombination [PF01300.20]
Photobacterium_phosphoreum_MAG_03_k141_10833_83	Photobacterium_phosphoreum_MAG_03	0	0	2.52363	2.04192	0	0	0	0.944302	0	0	0	0	0	0	0	0	0	0	0	1.06624	0	0	0	0	0	8.07773	2.3942	0	0	0	3.20165	2.71539	0	Proteobacteria	Enterobacterales	Photobacterium	phosphoreum	Metagenome	gamma-carbonic anhydrase [EC:4.2.1.-]
Photobacterium_phosphoreum_MAG_03_k141_2126_4	Photobacterium_phosphoreum_MAG_03	0	0	1.06015	0	0	0	0	0	0	0	5.59103	0	0	0	0	0	0	0	0	0	0	0	0	1.82121	0	2.72682	0	0	0.891634	0	1.79062	0	0	Proteobacteria	Enterobacterales	Photobacterium	phosphoreum	Metagenome	OmpA-OmpF porin, OOP family	OmpA-like transmembrane domain [PF01389.19]; OmpA family [PF00691.22]; Outer membrane protein beta-barrel domain [PF13505.8]
Photobacterium_phosphoreum_MAG_03_k141_2126_9	Photobacterium_phosphoreum_MAG_03	0	0	0	0	0	0	14.9403	1.8741	0	0	0	0	0	0	0	0	0	0	0	0	0	0	0	0	0	0	0	0	2.69777	2.29508	0	0	0	Proteobacteria	Enterobacterales	Photobacterium	phosphoreum	Metagenome		ROK family [PF00480.22]
Photobacterium_phosphoreum_MAG_03_k141_3658_10	Photobacterium_phosphoreum_MAG_03	0	0	0	0	0	0.127612	0	0	0	0	1.44217	0	0	0	0	0	0	0	0	0	0	0	0	0	0	0	0.449643	0.23981	1.12343	0.44037	0	0.452435	0	Proteobacteria	Enterobacterales	Photobacterium	phosphoreum	Metagenome	small subunit ribosomal protein S5	Ribosomal protein S5, C-terminal domain [PF03719.17]; Ribosomal protein S5, N-terminal domain [PF00333.22]
Photobacterium_phosphoreum_MAG_03_k141_3658_28	Photobacterium_phosphoreum_MAG_03	0	0	0.0909323	0	0	0	0	0	0	0	1.19902	0.188307	0	1.70887	0.33948	0.202438	0	0.171199	0	0	0	0	0	0	0	0	0	0	0	0	0	0	0	Proteobacteria	Enterobacterales	Photobacterium	phosphoreum	Metagenome	small subunit ribosomal protein S10	Ribosomal protein S10p/S20e [PF00338.24]
Photobacterium_phosphoreum_MAG_03_k141_6281_1	Photobacterium_phosphoreum_MAG_03	0	0	0	1.07261	0	0	0	0	0	0	0	0	0	0	0	0	0	0	0	0	0	0	0	0	0	0	0	0	0	0	0	0	0	Proteobacteria	Enterobacterales	Photobacterium	phosphoreum	Metagenome
Photobacterium_phosphoreum_MAG_03_k141_6281_5	Photobacterium_phosphoreum_MAG_03	0	0	0	0	0	3.53828	0	0	0	0	0	0	3.12662	0	0	0	0	0	0	0	0	0	0	0	0	1.88654	0	0	0	0	0	0	0	Proteobacteria	Enterobacterales	Photobacterium	phosphoreum	Metagenome		Bacterial transglutaminase-like cysteine proteinase BTLCP [PF06035.13]
Photobacterium_phosphoreum_MAG_03_k141_6281_9	Photobacterium_phosphoreum_MAG_03	0	0	0	0.260116	0	0	0	0.173922	0.390945	1.1209	0	0.543762	0	0	0	0	0	0	0	0	0	0	0	0	0	0	1.00679	0.507698	1.00725	1.6564	1.89963	0.679958	0.407224	Proteobacteria	Enterobacterales	Photobacterium	phosphoreum	Metagenome
Photobacterium_phosphoreum_MAG_03_k141_6281_13	Photobacterium_phosphoreum_MAG_03	0	0	0	0	0	0	0	0	1.773	0	0	0	0	0	0	0	0	0	0	0	0	0	0	0	0	0	2.54595	0	0	0	0	2.8153	0	Proteobacteria	Enterobacterales	Photobacterium	phosphoreum	Metagenome	succinate-semialdehyde dehydrogenase / glutarate-semialdehyde dehydrogenase [EC:1.2.1.16 1.2.1.79 1.2.1.20]	Aldehyde dehydrogenase family [PF00171.24]
Photobacterium_phosphoreum_MAG_03_k141_6281_14	Photobacterium_phosphoreum_MAG_03	0.0236112	0	6.39679	0	0	0	0	0	0	0	0.0041449	0	0	0	0	0	0	0	0	0	0	0	0	0	0	0	0	0	0	0	0	0	0	Proteobacteria	Enterobacterales	Photobacterium	phosphoreum	Metagenome	quercetin 2,3-dioxygenase [EC:1.13.11.24]	Pirin [PF02678.18]
Photobacterium_phosphoreum_MAG_03_k141_6281_28	Photobacterium_phosphoreum_MAG_03	0	0	0.391192	1.07171	0	0	0	0	2.09847	0	0.505779	0	0	0	0	0	0	0	0	0	0	0	0	0	0	9.81355	3.55159	0.45165	7.1375	0.110772	0	1.81835	0	Proteobacteria	Enterobacterales	Photobacterium	phosphoreum	Metagenome	CBS domain-containing protein	Putative nucleotidyltransferase substrate binding domain [PF10335.11]; Putative nucleotidyltransferase DUF294 [PF03445.15]; Cyclic nucleotide-binding domain [PF00027.31]; CBS domain [PF00571.30]
Photobacterium_phosphoreum_MAG_03_k141_6281_34	Photobacterium_phosphoreum_MAG_03	0.163765	0	0	0.151654	0	0	0	0.277096	1.0471	0	0	0	0	0	0	0	0	0	0.163293	0	0	0	0.174805	0	0.299238	4.66025	5.9457	3.4194	0.00400073	0	4.52173	1.81667	0	Proteobacteria	Enterobacterales	Photobacterium	phosphoreum	Metagenome
Photobacterium_phosphoreum_MAG_03_k141_6281_40	Photobacterium_phosphoreum_MAG_03	0	0	1.06791	0.0959109	0	0	0	0	0.418281	0	0	0.308655	0	0	0	0	0	0	0	0	0	0	0	0	0	0	4.99956	1.83512	0.446907	0.252768	1.34619	1.81558	0	Proteobacteria	Enterobacterales	Photobacterium	phosphoreum	Metagenome		D-alanyl-D-alanine carboxypeptidase [PF13539.8]
Photobacterium_phosphoreum_MAG_03_k141_6281_48	Photobacterium_phosphoreum_MAG_03	0	0	5.38207	0	0	0	0	0.244227	0	0	2.97585	1.0717	0.505772	0	4.73015	0	0	0	0	0	0	0	0	0	0	0	7.02714	3.00726	0.576482	0	10.5331	0	0	Proteobacteria	Enterobacterales	Photobacterium	phosphoreum	Metagenome	DNA helicase IV [EC:3.6.4.12]	UvrD/REP helicase N-terminal domain [PF00580.23]; DNA helicase IV / RNA helicase N terminal [PF12462.10]; UvrD-like helicase C-terminal domain [PF13361.8]; AAA domain [PF13245.8]; UvrD-like helicase C-terminal domain [PF13538.8]
Photobacterium_phosphoreum_MAG_03_k141_6281_51	Photobacterium_phosphoreum_MAG_03	0	0	2.42462	0.430252	0	0	0	0	0	0	0	0	0	0	0	0	0	0	0	0	0	0	0	0	0	1.7738	0.10404	0	1.91102	1.77303	1.41808	0	1.47276	Proteobacteria	Enterobacterales	Photobacterium	phosphoreum	Metagenome		Molybdopterin oxidoreductase [PF00384.24]; Molydopterin dinucleotide binding domain [PF01568.23]; Molybdopterin oxidoreductase N-terminal domain [PF18364.3]
Photobacterium_phosphoreum_MAG_03_k141_6281_58	Photobacterium_phosphoreum_MAG_03	0	0	0	3.22638	0	0	0	5.4605	0.525008	0	4.62655	0	2.23201	0	0	0	4.29376	0	0	0	0	0	0	0	0	0	6.8287	14.491	16.5663	3.09718	0	0	0	Proteobacteria	Enterobacterales	Photobacterium	phosphoreum	Metagenome	Zn2+/Cd2+-exporting ATPase [EC:7.2.2.12 7.2.2.21]	E1-E2 ATPase [PF00122.22]; haloacid dehalogenase-like hydrolase [PF00702.28]; Heavy-metal-associated domain [PF00403.28]
Photobacterium_phosphoreum_MAG_03_k141_6281_60	Photobacterium_phosphoreum_MAG_03	0.985085	0	0	0	0	0	0	0	0	0	0	1.07528	0	0	0	0.965571	0	1.08008	0	0	0	0	0	0	0	2.70182	0	0	0	2.65688	4.50003	1.07763	0.903349	Proteobacteria	Enterobacterales	Photobacterium	phosphoreum	Metagenome		Histidine kinase-, DNA gyrase B-, and HSP90-like ATPase [PF02518.28]; GHKL domain [PF14501.8]
Photobacterium_phosphoreum_MAG_03_k141_6281_62	Photobacterium_phosphoreum_MAG_03	0	0	0	0	0	0	0	4.29857	0	0	1.31436	0	0	0	0	0	0	0	0.227187	0	0	0	0	0	0	1.3453	0	0	2.42456	0	0	0	0	Proteobacteria	Enterobacterales	Photobacterium	phosphoreum	Metagenome		MatE [PF01554.20]
Photobacterium_phosphoreum_MAG_03_k141_6281_67	Photobacterium_phosphoreum_MAG_03	0.641941	0.129909	1.40827	0.343572	0	0	0	0	0	0	0	0	0	0	0	0	0	0	0	0	0	0	0	0	0	0	0.763691	0	0	2.05927	2.97206	0	0	Proteobacteria	Enterobacterales	Photobacterium	phosphoreum	Metagenome	DNA transformation protein and related proteins	TfoX C-terminal domain [PF04994.15]; TfoX N-terminal domain [PF04993.15]
Photobacterium_phosphoreum_MAG_03_k141_6281_74	Photobacterium_phosphoreum_MAG_03	0	0	0	0	0	0	1.89714	0	0	0.323015	1.6259	0	0	0	0	0	0	0	0	0	0	0	0	0	0	0	0	2.5172	4.88137	2.1677	0	0	0	Proteobacteria	Enterobacterales	Photobacterium	phosphoreum	Metagenome		Phosphotransferase system, EIIC [PF02378.20]; phosphotransferase system, EIIB [PF00367.22]
Photobacterium_phosphoreum_MAG_03_k141_6281_87	Photobacterium_phosphoreum_MAG_03	1.9585	0	0	0	0	0	0	0	0.41839	0	0	0	0	0	0	0	0	0	0	0	0	0	0	0	0	0	0	0	0	0	0	1.60962	0	Proteobacteria	Enterobacterales	Photobacterium	phosphoreum	Metagenome	3-oxoacyl-[acyl-carrier-protein] synthase III [EC:2.3.1.180]	3-Oxoacyl-[acyl-carrier-protein (ACP)] synthase III C terminal [PF08541.12]; 3-Oxoacyl-[acyl-carrier-protein (ACP)] synthase III [PF08545.12]; Thiolase, N-terminal domain [PF00108.25]; Hydroxymethylglutaryl-coenzyme A synthase N terminal [PF01154.19]; Chalcone and stilbene synthases, N-terminal domain [PF00195.21]; Beta-ketoacyl synthase, N-terminal domain [PF00109.28]
Photobacterium_phosphoreum_MAG_03_k141_6281_98	Photobacterium_phosphoreum_MAG_03	0	0	0.107286	0.456636	0	0	1.57686	0	0.104793	0	0	0	0	0	0	0	0	0	0	0	0	0	0	0	0	0	0	0	0	0	0	0	0	Proteobacteria	Enterobacterales	Photobacterium	phosphoreum	Metagenome	anaerobic C4-dicarboxylate transporter DcuB	Anaerobic c4-dicarboxylate membrane transporter [PF03605.16]
Photobacterium_phosphoreum_MAG_03_k141_6281_100	Photobacterium_phosphoreum_MAG_03	0.296997	0	0	0	0	0	3.07134	0	0	0	0	0.119064	0	0	0	0	0	0	0	0	0	0	0	0	0	0	0	0	0	0	0	0	0	Proteobacteria	Enterobacterales	Photobacterium	phosphoreum	Metagenome	AsmA protein	AsmA family [PF05170.16]
Photobacterium_phosphoreum_MAG_03_k141_6281_103	Photobacterium_phosphoreum_MAG_03	0	0	0	0	0	0	0	0	0	0	2.09967	0	0	0	0	0	0	0	0	0	0	0	0	0	0	0	4.64171	0	1.16333	1.62284	0	0	0	Proteobacteria	Enterobacterales	Photobacterium	phosphoreum	Metagenome	ATP-binding protein involved in chromosome partitioning	NUBPL iron-transfer P-loop NTPase [PF10609.11]; AAA domain [PF13614.8]; ATPase MipZ [PF09140.13]; CobQ/CobB/MinD/ParA nucleotide binding domain [PF01656.25]; VirC1 protein [PF07015.13]; Cellulose biosynthesis protein BcsQ [PF06564.14]
Photobacterium_phosphoreum_MAG_03_k141_6281_104	Photobacterium_phosphoreum_MAG_03	0.395875	0	2.15262	0.284866	0	0	0.614141	0	0.524737	0	0	0	0.416897	0	0	4.00677	0	0	0	0	0	0	0	0	0	9.79664	4.95167	1.12795	8.67361	3.10195	0	2.70864	1.89229	Proteobacteria	Enterobacterales	Photobacterium	phosphoreum	Metagenome	methionyl-tRNA synthetase [EC:6.1.1.10]	tRNA synthetases class I (M) [PF09334.13]; Anticodon binding domain of methionyl tRNA ligase [PF19303.1]; Putative tRNA binding domain [PF01588.22]; tRNA synthetases class I (I, L, M and V) [PF00133.24]; tRNA synthetases class I (C) catalytic domain [PF01406.21]; Anticodon-binding domain of tRNA ligase [PF08264.15]
Photobacterium_phosphoreum_MAG_03_k141_6281_105	Photobacterium_phosphoreum_MAG_03	0	0	1.96237	0.891088	0	0.839503	0	0	0	0	0	0	0	0	0	0	0	0	0	0	0	0	0	0	0	0	0	0	0	0	0	4.18553	5.45675	Proteobacteria	Enterobacterales	Photobacterium	phosphoreum	Metagenome
Photobacterium_phosphoreum_MAG_03_k141_6281_108	Photobacterium_phosphoreum_MAG_03	0	0	1.43044	0	0	0	0.927542	0	0	0	1.01518	0.195514	0	0	0	0	0	0	0	0	0	0	0	0	0	0	1.78264	0.330384	0	9.7418	1.79996	0.567911	0.516182	Proteobacteria	Enterobacterales	Photobacterium	phosphoreum	Metagenome		Sodium:dicarboxylate symporter family [PF00375.20]
Photobacterium_phosphoreum_MAG_03_k141_6281_109	Photobacterium_phosphoreum_MAG_03	0	0	0	1.08721	0	0	0	0	0	0	0	0	0	0	0	0	0	0	0	0	0	0	0	0	0	0	3.18575	0.935161	1.0387	1.11841	4.60015	0	0	Proteobacteria	Enterobacterales	Photobacterium	phosphoreum	Metagenome
Photobacterium_phosphoreum_MAG_03_k141_6281_111	Photobacterium_phosphoreum_MAG_03	0	0	0	3.14465	0	0	0	0	0	0	0	0	0	0	0	0	0	0	0	0	0	0	0	0	0	0	0	0	0	0	0	0	0	Proteobacteria	Enterobacterales	Photobacterium	phosphoreum	Metagenome		Glycosyl transferase family 2 [PF00535.28]; N-terminal domain of galactosyltransferase [PF02709.16]; Glycosyltransferase like family 2 [PF13641.8]; Glycosyltransferase like family 2 [PF10111.11]; Chondroitin N-acetylgalactosaminyltransferase [PF05679.18]; Glycosyl transferase family 2 [PF13704.8]	GT27 polypeptide alpha-N-acetylgalactosaminyltransferase (EC 2.4.1.41) [GT27]
Photobacterium_phosphoreum_MAG_03_k141_6281_114	Photobacterium_phosphoreum_MAG_03	1.14133	0.0846098	0	0.191776	0	0	0.27697	0	0.871371	0	0.170247	0.270104	0	4.58935	1.90199	1.21988	0	0.193455	0	0	0	0	0	0	0.208933	1.64879	1.04161	0.458888	1.19179	6.19266	0.897402	0.495146	1.2002	Proteobacteria	Enterobacterales	Photobacterium	phosphoreum	Metagenome	putative membrane protein PagO	EamA-like transporter family [PF00892.22]
Photobacterium_phosphoreum_MAG_03_k141_6281_115	Photobacterium_phosphoreum_MAG_03	0	0	0	4.28408	0	0	0	0	0	0	0	0	0	0	0	0	0	0	0	0	0	0	0	0	0	0	2.1394	1.6706	9.44577	2.70437	7.87183	0	0	Proteobacteria	Enterobacterales	Photobacterium	phosphoreum	Metagenome	2',3'-cyclic-nucleotide 2'-phosphodiesterase / 3'-nucleotidase [EC:3.1.4.16 3.1.3.6]	5'-nucleotidase, C-terminal domain [PF02872.20]; Bacterial capsule synthesis protein PGA_cap [PF09587.12]
Photobacterium_phosphoreum_MAG_03_k141_6281_118	Photobacterium_phosphoreum_MAG_03	0.268702	0	0	2.13156	0	0	0	0	0.0952715	0.428591	0	0	3.12664	1.95323	0	0	0	0	1.13854	3.33282	0.677925	0	0	1.84675	3.14691	0.450132	2.67382	0	12.4174	4.25113	16.2012	7.26947	1.12928	Proteobacteria	Enterobacterales	Photobacterium	phosphoreum	Metagenome	putative ATPase	MgsA AAA+ ATPase C terminal [PF12002.10]; Holliday junction DNA helicase RuvB P-loop domain [PF05496.14]; AAA C-terminal domain [PF16193.7]; ATPase family associated with various cellular activities (AAA) [PF00004.31]; DNA polymerase III, delta subunit [PF13177.8]; AAA domain (dynein-related subfamily) [PF07728.16]; ATPase family associated with various cellular activities (AAA) [PF07726.13]; Bacterial dnaA protein [PF00308.20]; AAA domain (Cdc48 subfamily) [PF07724.16]; Magnesium chelatase, subunit ChlI [PF01078.23]
Photobacterium_phosphoreum_MAG_03_k141_6281_120	Photobacterium_phosphoreum_MAG_03	0	0	0	0	0	0	0	0	5.04933	0	0	0	0	2.91021	0	3.27317	0	0	0	8.97553	0	0	0	0	0	1.32821	3.08458	0	0	0	7.14546	0	0	Proteobacteria	Enterobacterales	Photobacterium	phosphoreum	Metagenome	DNA segregation ATPase FtsK/SpoIIIE, S-DNA-T family	FtsK/SpoIIIE family [PF01580.20]; FtsK alpha domain [PF17854.3]; 4TM region of DNA translocase FtsK/SpoIIIE [PF13491.8]; Ftsk gamma domain [PF09397.12]; Helicase HerA, central domain [PF01935.19]
Photobacterium_phosphoreum_MAG_03_k141_6281_123	Photobacterium_phosphoreum_MAG_03	0	0	0.0977625	3.74805	0	0	0.836754	0	0	0	0	0	0	0	0	0	0	0	0	0	0	0	0	0	0	0	0	0.164363	1.48711	0.135376	1.25179	0	0.791806	Proteobacteria	Enterobacterales	Photobacterium	phosphoreum	Metagenome	ATP-binding cassette, subfamily C, bacterial CydD	ABC transporter [PF00005.29]
Photobacterium_phosphoreum_MAG_03_k141_6281_124	Photobacterium_phosphoreum_MAG_03	4.94089	0	2.15037	0	0	0	0	0.195059	0	0	0	0	0	0	0	0	0	0	0	0	0	0	0	0	0.19105	7.1508	0	2.71304	0	0.0219865	2.24173	0	0	Proteobacteria	Enterobacterales	Photobacterium	phosphoreum	Metagenome	ATP-binding cassette, subfamily C, bacterial CydC	ABC transporter [PF00005.29]; RecF/RecN/SMC N terminal domain [PF02463.21]
Photobacterium_phosphoreum_MAG_03_k141_6281_131	Photobacterium_phosphoreum_MAG_03	0	0	0	0	0	0	0	0	0	0	1.39682	0	0	0	0	0	0	0	0	0	0	0	0	0	0	0	0	1.21275	0	1.49838	0	0	0	Proteobacteria	Enterobacterales	Photobacterium	phosphoreum	Metagenome	isocitrate dehydrogenase [EC:1.1.1.42]	Isocitrate/isopropylmalate dehydrogenase [PF00180.22]
Photobacterium_phosphoreum_MAG_03_k141_6281_132	Photobacterium_phosphoreum_MAG_03	0	0	0	0	0	0	0	0	0	0	1.03251	0	0	0	0	0	0	0	0	0	0	0	0	0	0	0	0	0	0	0	0	0	0	Proteobacteria	Enterobacterales	Photobacterium	phosphoreum	Metagenome	23S rRNA pseudouridine2457 synthase [EC:5.4.99.20]	RNA pseudouridylate synthase [PF00849.24]
Photobacterium_phosphoreum_MAG_03_k141_6281_136	Photobacterium_phosphoreum_MAG_03	0	0	0	0	0	0.221512	0	2.92311	0	0	0	0	0	0	0	0	0	0	0	0	0	0	0	0	0	0	0	0	0	0	0	0	0	Proteobacteria	Enterobacterales	Photobacterium	phosphoreum	Metagenome		EAL domain [PF00563.22]
Photobacterium_phosphoreum_MAG_03_k141_6281_137	Photobacterium_phosphoreum_MAG_03	0	0	0	0	0	0	0	2.51845	0	0	0	0	0	0	0	0	0	0	0	0	0	0	0	0	0	0	0	0	0	3.40689	0.694568	0	0.542674	Proteobacteria	Enterobacterales	Photobacterium	phosphoreum	Metagenome		Diguanylate cyclase, GGDEF domain [PF00990.23]
Photobacterium_phosphoreum_MAG_03_k141_6281_140	Photobacterium_phosphoreum_MAG_03	0.9782	0	0	0.095877	0	0.109175	0	0.0877768	4.18248	0.209611	0.595909	1.08048	1.43298	1.47527	0.380357	0	0	0	0	0	0	0	0	0	0	0	0.785692	0.262254	11.3221	17.6931	6.58071	4.08492	0.450057	Proteobacteria	Enterobacterales	Photobacterium	phosphoreum	Metagenome	oligopeptide transport system permease protein	N-terminal TM domain of oligopeptide transport permease C [PF12911.9]
Photobacterium_phosphoreum_MAG_03_k141_6281_153	Photobacterium_phosphoreum_MAG_03	0.109584	0	0	0.19407	0	0	2.5529	0	0	0	0	0	0	0	0	0	0	0	0	0	0	0	0.136698	0.205032	0.0954174	1.04771	5.34629	0	0.243436	0	0	0	0.164345	Proteobacteria	Enterobacterales	Photobacterium	phosphoreum	Metagenome	two-component system, repressor protein LuxO	Sigma-54 interaction domain [PF00158.28]; Sigma-54 interaction domain [PF14532.8]; Response regulator receiver domain [PF00072.26]; Bacterial regulatory protein, Fis family [PF02954.21]
Photobacterium_phosphoreum_MAG_03_k141_6281_155	Photobacterium_phosphoreum_MAG_03	0	0	0	0	0	0	0	0	0	0	0	1.68958	0	0	0	0	0	0	0	0	0	0	0	0	0	0	0	1.15149	0	0	0	0	0	Proteobacteria	Enterobacterales	Photobacterium	phosphoreum	Metagenome	excinuclease ABC subunit B	Type III restriction enzyme, res subunit [PF04851.17]; UvrB interaction domain [PF17757.3]; Ultra-violet resistance protein B [PF12344.10]; Helicase conserved C-terminal domain [PF00271.33]
Photobacterium_phosphoreum_MAG_03_k141_6281_168	Photobacterium_phosphoreum_MAG_03	1.96876	0	0	0	0	0	0	1.94317	0	0	0.266034	0	0	0	0	0	1.84678	0	0	0	0	0	0	0	0	0	0	0	0.89289	0	0.899738	5.45142	1.80604	Proteobacteria	Enterobacterales	Photobacterium	phosphoreum	Metagenome	long-chain fatty acid transport protein	Outer membrane protein transport protein (OMPP1/FadL/TodX) [PF03349.18]
Photobacterium_phosphoreum_MAG_03_k141_6281_169	Photobacterium_phosphoreum_MAG_03	1.98174	0	0	0	0	0	0	0.977924	0	0	4.62842	0	7.14688	9.71237	0.967842	0	3.68122	0	0	0	0	0	0	0	2.80648	0	0	0	5.35137	9.63907	3.55812	7.27536	5.43632	Proteobacteria	Enterobacterales	Photobacterium	phosphoreum	Metagenome		Bacterial virulence factor lipase N-terminal [PF12262.10]
Photobacterium_phosphoreum_MAG_03_k141_6281_174	Photobacterium_phosphoreum_MAG_03	1.47942	0	0	0	0	0	0.278503	0.194688	0.190606	0.107499	0	0	0	0	0.0874253	6.93936	0.083862	0	0	0	0	0	0	0	0	0	0	0.741989	3.90511	0	0	0	0	Proteobacteria	Enterobacterales	Photobacterium	phosphoreum	Metagenome	Na+:H+ antiporter, NhaC family	Na+/H+ antiporter family [PF03553.16]
Photobacterium_phosphoreum_MAG_03_k141_6281_181	Photobacterium_phosphoreum_MAG_03	0.329643	0	0	0	0	0	0	0	0	0	2.31824	0	0	0	0	0	0	0	0	0	0	0	0	0	0	0	0	0.52702	3.15416	0	0.451446	1.96882	0.754289	Proteobacteria	Enterobacterales	Photobacterium	phosphoreum	Metagenome	uncharacterized protein	Domain of unknown function (DUF3413) [PF11893.10]; Sulfatase [PF00884.25]; Type I phosphodiesterase / nucleotide pyrophosphatase [PF01663.24]
Photobacterium_phosphoreum_MAG_03_k141_6281_183	Photobacterium_phosphoreum_MAG_03	0	0	0	0	0	0	0	0	0	0	15.7838	4.29368	0	0	0.212221	2.88583	0	0	0	0	0.133236	0	0	0	0.315113	1.90474	0	7.24159	11.3117	0	10.8113	1.68081	4.37495	Proteobacteria	Enterobacterales	Photobacterium	phosphoreum	Metagenome		Diguanylate cyclase, GGDEF domain [PF00990.23]; Cation efflux system protein CusB domain 1 [PF00529.22]
Photobacterium_phosphoreum_MAG_03_k141_6281_186	Photobacterium_phosphoreum_MAG_03	0	0	0	2.88812	0	0	0	0	0	0	0	1.07343	0	0	0	1.92394	1.84378	0	0	1.11458	0	0	0	0.921741	0	0.895285	8.90777	0	5.57422	2.87213	0	0	0	Proteobacteria	Enterobacterales	Photobacterium	phosphoreum	Metagenome	DNA topoisomerase III [EC:5.6.2.1]	DNA topoisomerase [PF01131.22]
Photobacterium_phosphoreum_MAG_03_k141_12992_1	Photobacterium_phosphoreum_MAG_03	0	0	0	0	0	0	0	0	0	0	0	2.14613	2.08447	0	0	0.961252	0	0	0	0	0	0	0	0	0	0	0	1.80916	6.24633	3.54415	6.30782	1.81809	0.904718	Proteobacteria	Enterobacterales	Photobacterium	phosphoreum	Metagenome	chitinase [EC:3.2.1.14]	Glycosyl hydrolases family 18 [PF00704.30]; Chitinase A, N-terminal domain [PF08329.12]	GH18 chitinase (EC 3.2.1.14)
Photobacterium_phosphoreum_MAG_03_k141_3204_3	Photobacterium_phosphoreum_MAG_03	0	0	0	0	0	0	0	0	1.02981	0	0	0	0	0	0	0	0	0	0	0	0	0	0	0	0	0	0	0	0	0	0	0	0	Proteobacteria	Enterobacterales	Photobacterium	phosphoreum	Metagenome		Firmicute plasmid replication protein (RepL) [PF05732.13]
Photobacterium_phosphoreum_MAG_03_k141_9041_3	Photobacterium_phosphoreum_MAG_03	0.0979806	0	0	0.0880981	0	0	0.593035	0	0.17436	0	1.5584	0	1.04218	0.654613	0	0	0	0.17793	0	0	0	0	0	0	0	0	1.04122	0.15261	0	0	0	0.453986	0.700675	Proteobacteria	Enterobacterales	Photobacterium	phosphoreum	Metagenome		Putative sugar-binding domain [PF04198.15]
Photobacterium_phosphoreum_MAG_03_k141_9041_5	Photobacterium_phosphoreum_MAG_03	0	0	0	0	0	0	0	0	0	0	0	1.08099	0	1.96835	0	0	0	0	0	0	0	0	3.6435	0	0	0	0	0	0	0	0	0	0	Proteobacteria	Enterobacterales	Photobacterium	phosphoreum	Metagenome	FdhE protein	Protein involved in formate dehydrogenase formation [PF04216.14]
Photobacterium_phosphoreum_MAG_03_k141_9041_10	Photobacterium_phosphoreum_MAG_03	0	0	0	3.15292	0	0	0	0	0	0	0	0	1.04216	0	0	0	0	0	0	0	0	0	0	0	0	0	1.67648	0	0	0	3.28703	0	0	Proteobacteria	Enterobacterales	Photobacterium	phosphoreum	Metagenome	penicillin-insensitive murein DD-endopeptidase [EC:3.4.24.-]	Penicillin-insensitive murein endopeptidase [PF03411.15]
Photobacterium_phosphoreum_MAG_03_k141_9041_12	Photobacterium_phosphoreum_MAG_03	0.369643	0	4.2934	2.13306	0	0	0	0	0	0	0	0	2.08443	0	2.88277	0.12058	0	4.32633	0	0	0	0	0	0	0	0	0.439572	0.680723	2.67805	2.63089	2.40065	0	0	Proteobacteria	Enterobacterales	Photobacterium	phosphoreum	Metagenome	U32 family peptidase [EC:3.4.-.-]	Peptidase family U32 [PF01136.21]; Peptidase family U32 C-terminal domain [PF16325.7]
Photobacterium_phosphoreum_MAG_03_k141_9041_13	Photobacterium_phosphoreum_MAG_03	0	0	0	0	0	0	0	0	0	0	1.16143	0	0	1.70658	0.481134	0	0	0	0	0	0	0	0	0	0	0	0	0	4.57299	3.04374	7.44703	2.72663	0	Proteobacteria	Enterobacterales	Photobacterium	phosphoreum	Metagenome	uncharacterized protein	Predicted permease [PF03773.15]
Photobacterium_phosphoreum_MAG_03_k141_9041_16	Photobacterium_phosphoreum_MAG_03	1.96803	0	0	2.12767	0	0	0	0	0.174596	0	0	0	1.04221	0	0.718988	2.41221	0	0	0	0	0.266251	0	0	0	1.04821	8.2558	3.99909	0	4.01824	9.80833	1.79919	0	1.28978	Proteobacteria	Enterobacterales	Photobacterium	phosphoreum	Metagenome	DNA repair protein SbcD/Mre11
Photobacterium_phosphoreum_MAG_03_k141_9041_17	Photobacterium_phosphoreum_MAG_03	2.27008	0	0	0	0	0	0	0	0	0	0	0	0	0	0	0	0	0	0	0	0	0	0	0	0	0	0	0	1.80684	1.46888	5.12185	4.09371	0	Proteobacteria	Enterobacterales	Photobacterium	phosphoreum	Metagenome	DNA repair protein SbcC/Rad50	AAA domain [PF13476.8]; Putative exonuclease SbcCD, C subunit [PF13558.8]; P-loop containing region of AAA domain [PF13555.8]; RecF/RecN/SMC N terminal domain [PF02463.21]
Photobacterium_phosphoreum_MAG_03_k141_9041_24	Photobacterium_phosphoreum_MAG_03	0.07939	0	0	0.084565	0	0	0	0	2.07386	0	0.159947	0.275053	0	0	0	0	0	0	0	0	0	0	0	0	0	0	4.49356	0.159375	0	0	0.0739847	0.150817	0	Proteobacteria	Enterobacterales	Photobacterium	phosphoreum	Metagenome	glycine cleavage system transcriptional repressor	ACT domain [PF13740.8]
Photobacterium_phosphoreum_MAG_03_k141_9041_32	Photobacterium_phosphoreum_MAG_03	0.246874	0	0	0.407377	0	0.101569	0	0	1.04874	0	0.742795	0.0894541	0	0	0	0	0	0	0	0	0	0	0	0	2.10071	0.358132	5.03718	0	0	0	5.0677	0.259709	0.593709	Proteobacteria	Enterobacterales	Photobacterium	phosphoreum	Metagenome	malate synthase [EC:2.3.3.9]	Malate synthase [PF01274.24]
Photobacterium_phosphoreum_MAG_03_k141_9041_33	Photobacterium_phosphoreum_MAG_03	0	0	0	6.39137	0	0	0.306062	0	0	0	0.387788	0.0896187	4.16885	0	0	0.160977	0.0769287	0	0	0	0	0	3.68343	0.184725	0	0	6.68513	0	0.416645	1.23984	4.19968	0	0	Proteobacteria	Enterobacterales	Photobacterium	phosphoreum	Metagenome	isocitrate lyase [EC:4.1.3.1]	Isocitrate lyase family [PF00463.23]; Phosphoenolpyruvate phosphomutase [PF13714.8]
Photobacterium_phosphoreum_MAG_03_k141_9041_38	Photobacterium_phosphoreum_MAG_03	0.16481	0	4.30277	5.35763	0	0	0	0.0975958	0.174866	0.298039	0	0.357473	1.38965	0	0.482569	0	2.1496	0	0	0.279182	0	0	0	0	1.05119	3.56955	1.95906	7.22764	3.74725	2.36308	2.28904	4.54579	0	Proteobacteria	Enterobacterales	Photobacterium	phosphoreum	Metagenome	preprotein translocase subunit SecD	Protein export membrane protein [PF02355.18]; SecD export protein N-terminal TM region [PF13721.8]
Photobacterium_phosphoreum_MAG_03_k141_9041_43	Photobacterium_phosphoreum_MAG_03	0	0	0	0	0	0	0	0	0	0	1.55271	0.089689	0	0	0	0	0	0	0	0	0	0	0	0	0	0	0.445796	0.682669	0	1.1068	0.449754	0	0	Proteobacteria	Enterobacterales	Photobacterium	phosphoreum	Metagenome	cysteine desulfurase [EC:2.8.1.7]	Aminotransferase class-V [PF00266.21]; Pyridoxal-dependent decarboxylase conserved domain [PF00282.21]
Photobacterium_phosphoreum_MAG_03_k141_9041_50	Photobacterium_phosphoreum_MAG_03	0	0	0.134067	0	0	0	0	0	1.04778	0.147043	0	0.403361	1.22006	0	0.759935	0	0	0	0	0	0	0	0	0	0	0	1.18854	0.909091	0	0.864607	1.19977	0	0	Proteobacteria	Enterobacterales	Photobacterium	phosphoreum	Metagenome	PepB aminopeptidase [EC:3.4.11.23]	Cytosol aminopeptidase family, catalytic domain [PF00883.23]; Peptidase [PF12404.10]
Photobacterium_phosphoreum_MAG_03_k141_9041_51	Photobacterium_phosphoreum_MAG_03	0	0	2.08035	0	0	0	0	0	0	0	1.06274	0	0	0	0	0	0	0	0	0	0	0	0	0.230967	0	1.348	0	0	0	0	0	0	0	Proteobacteria	Enterobacterales	Photobacterium	phosphoreum	Metagenome	PepB aminopeptidase [EC:3.4.11.23]	Cytosol aminopeptidase family, catalytic domain [PF00883.23]; Peptidase [PF12404.10]
Photobacterium_phosphoreum_MAG_03_k141_9041_54	Photobacterium_phosphoreum_MAG_03	0.405361	0	0.797798	0.087188	0	0.0992278	0	0.160023	0.0869852	0	15.0583	0	0.347383	0	0	1.18131	0	0	0	0	0	0	0	0	0	0	3.57619	0	3.35516	0	4.29754	0	0.336599	Proteobacteria	Enterobacterales	Photobacterium	phosphoreum	Metagenome	type IV pilus assembly protein PilF	Tetratricopeptide repeat [PF13429.8]; MalT-like TPR region [PF17874.3]; Tetratricopeptide repeat [PF13432.8]; Tetratricopeptide repeat [PF13424.8]; Tetratricopeptide repeat [PF13431.8]; Tetratricopeptide repeat [PF14559.8]; RNPP family C-terminal domain [PF18768.3]
Photobacterium_phosphoreum_MAG_03_k141_9041_55	Photobacterium_phosphoreum_MAG_03	0	0	0.267182	0	0	0	6.09864	0.19337	0	0.192948	0	0	0	0	0	0	0	0	0	0	0	0	0	0	0	0	0.371889	0.0763365	0.111705	0	0	4.53968	0	Proteobacteria	Enterobacterales	Photobacterium	phosphoreum	Metagenome	cytoskeleton protein RodZ	Domain of unknown function (DUF4115) [PF13464.8]; Helix-turn-helix domain [PF13413.8]
Photobacterium_phosphoreum_MAG_03_k141_9041_56	Photobacterium_phosphoreum_MAG_03	0.0982304	0	0	0.212226	0	0	0	0	0	0.116779	0	5.38702	0	0	0.478183	1.9395	0	0	0	0	0	0	0	0	0	0	0.802727	0.0760193	0	2.95078	8.47575	0.908298	0.902045	Proteobacteria	Enterobacterales	Photobacterium	phosphoreum	Metagenome	(E)-4-hydroxy-3-methylbut-2-enyl-diphosphate synthase [EC:1.17.7.1 1.17.7.3]	GcpE protein [PF04551.16]
Photobacterium_phosphoreum_MAG_03_k141_9041_60	Photobacterium_phosphoreum_MAG_03	0	0	0.268529	0	0	0	0.425626	0	0	0.592107	1.85826	0	4.1689	0	0	0.120389	7.37808	0.0903362	0	0	0	0	0	0	0	0	0	0	3.86761	5.31518	3.18687	1.81776	4.52063	Proteobacteria	Enterobacterales	Photobacterium	phosphoreum	Metagenome	GTPase	KH-domain-like of EngA bacterial GTPase enzymes, C-terminal [PF14714.8]; MnmE helical domain [PF12631.9]; 50S ribosome-binding GTPase [PF01926.25]; Ferrous iron transport protein B [PF02421.20]; Elongation factor Tu GTP binding domain [PF00009.29]; Ethanolamine utilisation - propanediol utilisation [PF10662.11]; Ras family [PF00071.24]; RsgA GTPase [PF03193.18]; Interferon-inducible GTPase (IIGP) [PF05049.15]
Photobacterium_phosphoreum_MAG_03_k141_9041_63	Photobacterium_phosphoreum_MAG_03	0	0	0	0	0	0	0	0	0	0	1.24038	0	0	0	0	0	0	0	0	0	0	0	0	0	0	0	3.00795	0	0	2.30273	3.1321	3.50499	0	Proteobacteria	Enterobacterales	Photobacterium	phosphoreum	Metagenome	exodeoxyribonuclease VII large subunit [EC:3.1.11.6]	Exonuclease VII, large subunit [PF02601.17]; OB-fold nucleic acid binding domain [PF13742.8]
Photobacterium_phosphoreum_MAG_03_k141_9041_64	Photobacterium_phosphoreum_MAG_03	0	0	0	0	0	0	10.2125	0	2.30641	0	0	0	0	0	0	0	0	0	0	0	0	0	0	0	0	0	0	2.15222	3.50294	5.75914	3.90216	2.54473	3.33403	Proteobacteria	Enterobacterales	Photobacterium	phosphoreum	Metagenome	IMP dehydrogenase [EC:1.1.1.205]	IMP dehydrogenase / GMP reductase domain [PF00478.27]; FMN-dependent dehydrogenase [PF01070.20]; Histidine biosynthesis protein [PF00977.23]; CBS domain [PF00571.30]
Photobacterium_phosphoreum_MAG_03_k141_9041_68	Photobacterium_phosphoreum_MAG_03	1.35492	0	0	0	0	0	0	0	1.04444	3.42055	1.87902	7.58256	0	0	0	0	0	0	0	0	2.12526	0	0	0	2.08467	0	2.18708	0.461413	0.894412	0.88416	8.06423	0	1.24503	Proteobacteria	Enterobacterales	Photobacterium	phosphoreum	Metagenome		Zinc-binding dehydrogenase [PF00107.28]
Photobacterium_phosphoreum_MAG_03_k141_1172_5	Photobacterium_phosphoreum_MAG_03	0	1.86365	0	0	0	0	0	0	0	0	0	0	1.66578	0	1.9044	0	0	0	0	0	0	0	0	0	0	0	0	3.64041	10.1119	6.2171	10.117	5.90125	7.21221	Proteobacteria	Enterobacterales	Photobacterium	phosphoreum	Metagenome	tRNA dimethylallyltransferase [EC:2.5.1.75]	IPP transferase [PF01715.19]; Isopentenyl transferase [PF01745.18]
Photobacterium_phosphoreum_MAG_03_k141_1172_7	Photobacterium_phosphoreum_MAG_03	0	0	0	2.12982	0	0	0	0	0.0873171	0.235318	0	1.07557	0.260552	0	3.83823	1.93232	0.92324	0	0	0.444027	0	0	1.22745	0.230942	0.436928	6.76106	9.47104	2.121	0	0.88557	4.31931	7.78811	0.5419	Proteobacteria	Enterobacterales	Photobacterium	phosphoreum	Metagenome	GTPase	GTP-binding GTPase N-terminal [PF13167.8]; GTP-binding GTPase Middle Region [PF16360.7]; HflX C-terminal domain [PF19275.1]; ADP-ribosylation factor family [PF00025.23]; 50S ribosome-binding GTPase [PF01926.25]; MnmE helical domain [PF12631.9]; Ferrous iron transport protein B [PF02421.20]; Ethanolamine utilisation - propanediol utilisation [PF10662.11]; Ras family [PF00071.24]
Photobacterium_phosphoreum_MAG_03_k141_1172_8	Photobacterium_phosphoreum_MAG_03	0.702202	0	0	0.472162	0	0.268958	0.67929	0.107813	0.174544	1.17066	1.0654	0.598226	0	0.543723	2.46191	0.36898	2.90404	0	0	0	0	0	0	0	0	0	2.63277	0	1.53101	0.91453	0.963474	0	1.80482	Proteobacteria	Enterobacterales	Photobacterium	phosphoreum	Metagenome	modulator of FtsH protease HflK	SPFH domain / Band 7 family [PF01145.27]; Bacterial membrane protein N terminal [PF12221.10]
Photobacterium_phosphoreum_MAG_03_k141_1172_9	Photobacterium_phosphoreum_MAG_03	0	0	0	0	0	0	0	0	0	0	1.86929	0	0	0	0	0	0	0	0	0	0	0	0.243881	0	3.13766	0	5.08038	0	0	3.36278	0	0.181606	1.80216	Proteobacteria	Enterobacterales	Photobacterium	phosphoreum	Metagenome	modulator of FtsH protease HflC	SPFH domain / Band 7 family [PF01145.27]
Photobacterium_phosphoreum_MAG_03_k141_1172_13	Photobacterium_phosphoreum_MAG_03	0	0	0	0	0	0	11.0687	0	0	0.442512	0	0.363648	1.04225	0	0	0	3.732	0	0	0	0	0	0	0	0	0	0	0.468585	0	0	0	2.12028	0	Proteobacteria	Enterobacterales	Photobacterium	phosphoreum	Metagenome	sodium-type polar flagellar protein MotX
Photobacterium_phosphoreum_MAG_03_k141_1172_15	Photobacterium_phosphoreum_MAG_03	0.0781541	0.14637	0.259519	0.0826475	0	0	0.658345	0	0.258042	0	1.2163	0.0921893	0	0	0	0	0	0	0	0	0	0	0	0	0	0	0	0	0	0	0	0	0	Proteobacteria	Enterobacterales	Photobacterium	phosphoreum	Metagenome	Rrf2 family transcriptional regulator, nitric oxide-sensitive transcriptional repressor	Iron-dependent Transcriptional regulator [PF02082.22]
Photobacterium_phosphoreum_MAG_03_k141_1172_16	Photobacterium_phosphoreum_MAG_03	0	0	0	4.8392	0	0	0	1.8175	0	0	0	0	0	0.776318	0	1.91299	0	0.109378	0	0	0	0	0	0	0	0	0	0	0	0	1.4687	0	0	Proteobacteria	Enterobacterales	Photobacterium	phosphoreum	Metagenome	ribonuclease R [EC:3.1.13.1]	RNB domain [PF00773.21]; Cold shock domain [PF17876.3]; Ribonuclease R winged-helix domain [PF08461.12]; Ribonuclease B OB domain [PF08206.13]; S1 RNA binding domain [PF00575.25]
Photobacterium_phosphoreum_MAG_03_k141_1172_17	Photobacterium_phosphoreum_MAG_03	0.0809802	0	2.12581	0	0	0	0	0.095905	0.391294	0.112979	1.88408	0	0	0	0	0	0	0	0	0	0	0	0	0	0	0	4.91866	0.185408	0.671169	5.74437	0.53694	0.377881	0	Proteobacteria	Enterobacterales	Photobacterium	phosphoreum	Metagenome	23S rRNA (guanosine2251-2'-O)-methyltransferase [EC:2.1.1.185]	SpoU rRNA Methylase family [PF00588.21]; RNA 2'-O ribose methyltransferase substrate binding [PF08032.14]
Photobacterium_phosphoreum_MAG_03_k141_1172_23	Photobacterium_phosphoreum_MAG_03	0	0	1.02183	0.133333	0	0	0	0.291891	0	0	0.697441	0	0	0	0	0	0	0	0	0	0	0	0	0	0	0	1.56295	0	0	1.36916	0.427236	0	1.80737	Proteobacteria	Enterobacterales	Photobacterium	phosphoreum	Metagenome	replicative DNA helicase [EC:3.6.4.12]	DnaB-like helicase C terminal domain [PF03796.17]; DnaB-like helicase N terminal domain [PF00772.23]; AAA domain [PF13481.8]; KaiC [PF06745.15]
Photobacterium_phosphoreum_MAG_03_k141_1172_26	Photobacterium_phosphoreum_MAG_03	0	0	0	0.427125	0	0	0	0	0.699219	0	1.23771	0	0.407068	0	3.42839	0.192326	0	0	0	0	1.42126	0	0	0	0	0	1.41523	0	7.76351	0	0.846203	0	2.88482	Proteobacteria	Enterobacterales	Photobacterium	phosphoreum	Metagenome	glucose-6-phosphate isomerase [EC:5.3.1.9]	Phosphoglucose isomerase [PF00342.21]
Photobacterium_phosphoreum_MAG_03_k141_1172_31	Photobacterium_phosphoreum_MAG_03	0	0	0	0	0	0	2.08138	0.452159	0	0	0	0	0.525091	1.57797	0	0	0	0	0	0	0	0	0	0	0	0	0	0	0	0	0	0	0	Proteobacteria	Enterobacterales	Photobacterium	phosphoreum	Metagenome		Phage shock protein G (Phageshock_PspG) [PF09583.12]
Photobacterium_phosphoreum_MAG_03_k141_1172_33	Photobacterium_phosphoreum_MAG_03	0.0807315	0	0.161877	0.0769301	0	0	1.38864	0	0.160814	0	0	0	0	0	0	0	0	0	0	0	0	0	0	0	0	0	0	0	0	0	0	0	0	Proteobacteria	Enterobacterales	Photobacterium	phosphoreum	Metagenome
Photobacterium_phosphoreum_MAG_03_k141_1172_35	Photobacterium_phosphoreum_MAG_03	0	0	1.07505	0	0	0	0	0	0	0	0	0	0	0	0	0	0	0	0	0	0	0	0	0	0	0	4.07845	0	0	7.44819	0	0	4.34743	Proteobacteria	Enterobacterales	Photobacterium	phosphoreum	Metagenome	sulfite reductase (NADPH) hemoprotein beta-component [EC:1.8.1.2]	Nitrite and sulphite reductase 4Fe-4S domain [PF01077.24]; Nitrite/Sulfite reductase ferredoxin-like half domain [PF03460.19]
Photobacterium_phosphoreum_MAG_03_k141_1172_36	Photobacterium_phosphoreum_MAG_03	0	0	0.236429	0.174444	0	0	0	0	0	0	1.25455	0.361489	0	0	0	0	0	0	0	0	0	0	0	0	0	0	0	0	0	0	0	0	0	Proteobacteria	Enterobacterales	Photobacterium	phosphoreum	Metagenome	phosphoadenosine phosphosulfate reductase [EC:1.8.4.8 1.8.4.10]	Phosphoadenosine phosphosulfate reductase family [PF01507.21]
Photobacterium_phosphoreum_MAG_03_k141_1172_44	Photobacterium_phosphoreum_MAG_03	0.422557	0	0.268384	0.829831	0	0	0	0	0.524114	0	1.31719	0.0895508	0	0	0	0	0	0	0	0	0	0	0	0	0	0	0	0	0	0	0	0	0	Proteobacteria	Enterobacterales	Photobacterium	phosphoreum	Metagenome	uroporphyrin-III C-methyltransferase / precorrin-2 dehydrogenase / sirohydrochlorin ferrochelatase [EC:2.1.1.107 1.3.1.76 4.99.1.4]	Tetrapyrrole (Corrin/Porphyrin) Methylases [PF00590.22]; Putative NAD(P)-binding [PF13241.8]; Sirohaem synthase dimerisation region [PF10414.11]; Sirohaem biosynthesis protein central [PF14824.8]
Photobacterium_phosphoreum_MAG_03_k141_1172_46	Photobacterium_phosphoreum_MAG_03	1.23255	0	1.28832	0	0	0	0	0.162202	0	0	0.619809	0	0	0	0.0801137	0.241037	1.15324	0.450987	0	0.278056	0	0	0.614953	0.0768997	0	2.02162	1.78219	0.907189	2.77708	1.75307	1.17048	0.81791	2.25949	Proteobacteria	Enterobacterales	Photobacterium	phosphoreum	Metagenome	sulfate adenylyltransferase subunit 1 [EC:2.7.7.4]	Elongation factor Tu GTP binding domain [PF00009.29]
Photobacterium_phosphoreum_MAG_03_k141_1172_47	Photobacterium_phosphoreum_MAG_03	3.95284	0.305331	0	1.02024	0	0	0	0	0	0	4.70122	0.643744	0	0	0	1.49866	0	0.652536	0	0	0	0	0	0	0	0	8.37604	11.8161	15.6495	9.81438	13.6728	12.9296	11.3221	Proteobacteria	Enterobacterales	Photobacterium	phosphoreum	Metagenome		Sodium:sulfate symporter transmembrane region [PF00939.21]; Citrate transporter [PF03600.18]; TrkA-C domain [PF02080.23]
Photobacterium_phosphoreum_MAG_03_k141_1172_48	Photobacterium_phosphoreum_MAG_03	0.723659	0	0.264421	0	0	0	2.51561	0.595217	1.04114	0.27657	4.74067	0.272736	1.04225	0	0	0.498681	1.866	0.516557	0	0	0	0	0	0	0	0	0	1.17146	0	0	16.7318	1.35918	0	Proteobacteria	Enterobacterales	Photobacterium	phosphoreum	Metagenome	adenylylsulfate kinase [EC:2.7.1.25]	Adenylylsulphate kinase [PF01583.22]; AAA domain [PF13671.8]
Photobacterium_phosphoreum_MAG_03_k141_11828_2	Photobacterium_phosphoreum_MAG_03	0	0	0	2.10879	0	0	0	0	1.04556	0	0	1.0806	2.08434	0	0	5.85765	0	0	4.60381	0	0	0	0	0.92863	0	0.916552	7.14294	0.918112	0	3.53852	4.48654	0.907738	3.60014	Proteobacteria	Enterobacterales	Photobacterium	phosphoreum	Metagenome	UTP--glucose-1-phosphate uridylyltransferase [EC:2.7.7.9]	Nucleotidyl transferase [PF00483.25]; MobA-like NTP transferase domain [PF12804.9]
Photobacterium_phosphoreum_MAG_03_k141_11828_3	Photobacterium_phosphoreum_MAG_03	0	0	0	0	0	0	9.17072	0	0	0	0	0	0	0	0	0	0	0	0	0	0	0	0	0	0	0	0.891738	0	0.893082	1.7707	0	1.81682	0	Proteobacteria	Enterobacterales	Photobacterium	phosphoreum	Metagenome	UDPglucose 6-dehydrogenase [EC:1.1.1.22]	UDP-glucose/GDP-mannose dehydrogenase family, NAD binding domain [PF03721.16]; UDP-glucose/GDP-mannose dehydrogenase family, central domain [PF00984.21]; UDP-glucose/GDP-mannose dehydrogenase family, UDP binding domain [PF03720.17]
Photobacterium_phosphoreum_MAG_03_k141_11828_4	Photobacterium_phosphoreum_MAG_03	0	0	0	0	0	0	0	1.94631	0	0	0	0	0	0	0	0	0	0	0	0	0	0	0	0	0	0	0	0	0	3.54302	0	0	0	Proteobacteria	Enterobacterales	Photobacterium	phosphoreum	Metagenome		Phosphoglucomutase/phosphomannomutase, alpha/beta/alpha domain I [PF02878.18]; Phosphoglucomutase/phosphomannomutase, alpha/beta/alpha domain II [PF02879.18]; Phosphoglucomutase/phosphomannomutase, C-terminal domain [PF00408.22]
Photobacterium_phosphoreum_MAG_03_k141_11828_6	Photobacterium_phosphoreum_MAG_03	0	0	0	0	0	0	0	0	0	0	2.78955	0	0	0	0	0	0	0	0	0	0	0	0	0	0	0	0	0	0	0	0	0.908769	2.71117	Proteobacteria	Enterobacterales	Photobacterium	phosphoreum	Metagenome	mannose-1-phosphate guanylyltransferase / mannose-6-phosphate isomerase [EC:2.7.7.13 5.3.1.8]	Mannose-6-phosphate isomerase [PF01050.20]; Nucleotidyl transferase [PF00483.25]; Cupin domain [PF07883.13]
Photobacterium_phosphoreum_MAG_03_k141_11828_8	Photobacterium_phosphoreum_MAG_03	0	0	0	1.05653	0	0	0	0	0	0	0	0	0	0	0	0	0	0	0	0	0	0	0	0	0	0	0	0	0	0	0	0	0	Proteobacteria	Enterobacterales	Photobacterium	phosphoreum	Metagenome	GDP-L-fucose synthase [EC:1.1.1.271]	NAD dependent epimerase/dehydratase family [PF01370.23]; GDP-mannose 4,6 dehydratase [PF16363.7]; RmlD substrate binding domain [PF04321.19]; 3-beta hydroxysteroid dehydrogenase/isomerase family [PF01073.21]
Photobacterium_phosphoreum_MAG_03_k141_11828_14	Photobacterium_phosphoreum_MAG_03	0	0	1.07235	0	0	1.21281	0	0	0	0	0	0	0	0	0	0	0	0	0	0	1.06509	0	0	0	0	0	0	0	0	0	0	0	0	Proteobacteria	Enterobacterales	Photobacterium	phosphoreum	Metagenome
Photobacterium_phosphoreum_MAG_03_k141_11828_17	Photobacterium_phosphoreum_MAG_03	0	0	0	0	0	0	0	4.84558	0	0	0	0	4.16876	0	0	0.970428	0	0	0	0	0	0	2.44461	0	0	5.44688	0.892016	0	0.893281	1.77034	0	0	1.80367	Proteobacteria	Enterobacterales	Photobacterium	phosphoreum	Metagenome	UDP-GlcNAc:undecaprenyl-phosphate/decaprenyl-phosphate GlcNAc-1-phosphate transferase [EC:2.7.8.33 2.7.8.35]	Glycosyl transferase family 4 [PF00953.23]
Photobacterium_phosphoreum_MAG_03_k141_11828_18	Photobacterium_phosphoreum_MAG_03	0	0	1.07666	0	0	1.22401	0	0	0	0	0	0	4.16898	0	1.93379	4.79047	0	0	0	0	0	0	2.47483	1.83971	0	0	7.1216	0.90173	2.67601	7.09071	7.2155	1.81865	0	Proteobacteria	Enterobacterales	Photobacterium	phosphoreum	Metagenome	tyrosine-protein kinase Etk/Wzc [EC:2.7.10.-]	AAA domain [PF13614.8]; NUBPL iron-transfer P-loop NTPase [PF10609.11]; G-rich domain on putative tyrosine kinase [PF13807.8]; Cellulose biosynthesis protein BcsQ [PF06564.14]; Chain length determinant protein [PF02706.17]; CobQ/CobB/MinD/ParA nucleotide binding domain [PF01656.25]; ATPase MipZ [PF09140.13]
Photobacterium_phosphoreum_MAG_03_k141_11828_19	Photobacterium_phosphoreum_MAG_03	1.81048	0	0	0	0	2.07433	0	0	0	0	0	0	0	0	0	1.10838	6.97297	0	0	0	0	0	0	1.011	0	0	1.85239	8.38087	0	4.51032	0.889669	1.83367	0.893993	Proteobacteria	Enterobacterales	Photobacterium	phosphoreum	Metagenome		23S rRNA-intervening sequence protein [PF05635.13]
Photobacterium_phosphoreum_MAG_03_k141_11828_20	Photobacterium_phosphoreum_MAG_03	0	0	0	0	0	0	0	1.85461	3.0992	0	0	1.10549	0	0	0	0	0	0	1.2096	0	0	0	0	0	0	1.01353	4.51308	0.979617	5.4137	1.76246	2.65418	1.80977	0.88395	Proteobacteria	Enterobacterales	Photobacterium	phosphoreum	Metagenome		Low molecular weight phosphotyrosine protein phosphatase [PF01451.23]
Photobacterium_phosphoreum_MAG_03_k141_11828_21	Photobacterium_phosphoreum_MAG_03	0.982774	0	0	1.06187	0	0	0	0	0	0	0	0	0	2.93702	0	0.969039	0	0	0	0	0	0	0	0.92516	0	2.71723	0.891813	0	1.78627	2.6559	10.7895	0	3.60906	Proteobacteria	Enterobacterales	Photobacterium	phosphoreum	Metagenome	polysaccharide biosynthesis/export protein	Polysaccharide biosynthesis/export protein [PF02563.18]; Outer-membrane lipoprotein Wza C-terminal domain [PF18412.3]; SLBB domain [PF10531.11]
Photobacterium_phosphoreum_MAG_03_k141_11828_23	Photobacterium_phosphoreum_MAG_03	0.971183	0	0	0	0	0	0	0	3.12978	0	0	0	0	0	0	0	0	0	0	1.08861	0	0	0	0	0	0	4.47224	1.85582	0.894998	3.5347	1.78936	1.8137	0	Proteobacteria	Enterobacterales	Photobacterium	phosphoreum	Metagenome		Group 4 capsule polysaccharide lipoprotein gfcB, YjbF [PF11102.10]
Photobacterium_phosphoreum_MAG_03_k141_11828_25	Photobacterium_phosphoreum_MAG_03	0.990311	0	1.07678	1.07385	0	1.2243	0	0	0	0	4.63073	0	0	2.91528	0.967094	3.83152	0	0	0	0	0	0	0	0	0	7.11417	4.45085	7.21231	13.3797	4.43179	16.2359	2.72804	7.24633	Proteobacteria	Enterobacterales	Photobacterium	phosphoreum	Metagenome		Exopolysaccharide biosynthesis protein YbjH [PF06082.13]
Photobacterium_phosphoreum_MAG_03_k141_11828_26	Photobacterium_phosphoreum_MAG_03	0	0	2.13756	0	0	0	0	0	0	0	0	0	2.08437	0	0.95276	0	0	0	0	0	0	0	0	0	0	1.82589	1.78504	6.41159	0.893633	2.65456	3.59163	0	6.30542	Proteobacteria	Enterobacterales	Photobacterium	phosphoreum	Metagenome	OmpA-OmpF porin, OOP family	OmpA-like transmembrane domain [PF01389.19]; OmpA family [PF00691.22]; Outer membrane protein beta-barrel domain [PF13505.8]
Photobacterium_phosphoreum_MAG_03_k141_11828_27	Photobacterium_phosphoreum_MAG_03	0	0	0	0	0	0	0	0	0	0	0	1.07612	0	0	0	0	0	0	0	0	0	0	0	0	0	0	6.24085	0.909964	4.46477	0	0.899584	0	0	Proteobacteria	Enterobacterales	Photobacterium	phosphoreum	Metagenome		Bacterial sugar transferase [PF02397.18]
Photobacterium_phosphoreum_MAG_03_k141_11828_35	Photobacterium_phosphoreum_MAG_03	0	0	0	0	0	0	0	0	0	0	4.66443	0	0	0	0	0	0	0	0	0	0	0	0	0	0	1.8136	0	1.82447	0	1.77047	0.898945	0	0	Proteobacteria	Enterobacterales	Photobacterium	phosphoreum	Metagenome	GDPmannose 4,6-dehydratase [EC:4.2.1.47]	GDP-mannose 4,6 dehydratase [PF16363.7]; NAD dependent epimerase/dehydratase family [PF01370.23]; RmlD substrate binding domain [PF04321.19]; 3-beta hydroxysteroid dehydrogenase/isomerase family [PF01073.21]
Photobacterium_phosphoreum_MAG_03_k141_11828_40	Photobacterium_phosphoreum_MAG_03	0	0	0.738581	0	0	0	0	0	0	0	1.27066	0	0	0	0	0	0	0	0	0	0	0	0	0	0	0	0	0	0	0	0	0	0	Proteobacteria	Enterobacterales	Photobacterium	phosphoreum	Metagenome		YfcL protein [PF08891.13]
Photobacterium_phosphoreum_MAG_03_k141_11828_41	Photobacterium_phosphoreum_MAG_03	0.106612	0	0	0	0	0	0	0	1.0392	0	0	0	1.04227	0	0.926234	0.111856	0	0	0	0	0	0	0	0	0	0	1.79468	0.420302	0.099668	1.76349	2.3743	0.905361	0	Proteobacteria	Enterobacterales	Photobacterium	phosphoreum	Metagenome	elongation factor P hydroxylase [EC:1.14.-.-]	Elongation factor P hydroxylase [PF04315.14]
Photobacterium_phosphoreum_MAG_03_k141_11828_44	Photobacterium_phosphoreum_MAG_03	0	0	2.44235	4.22743	0	0	0	0	1.04927	0	0	0	0	0	0	0	0	0	3.39631	0	0	0	0	0	0	0	3.11652	4.03373	6.97962	3.25357	5.51524	0	0	Proteobacteria	Enterobacterales	Photobacterium	phosphoreum	Metagenome	fructose PTS system EIIBC or EIIC component [EC:2.7.1.202]	Phosphoenolpyruvate-dependent sugar phosphotransferase system, EIIA 2 [PF00359.24]; Phosphotransferase system, EIIC [PF02378.20]
Photobacterium_phosphoreum_MAG_03_k141_11828_50	Photobacterium_phosphoreum_MAG_03	0.992323	0	0	0	0	0	0	0.408059	1.31293	0	0	0	0	0	0	0	0	0	0	0	0	0	0	0	0	0	1.70829	3.5957	8.89982	6.96146	1.40003	4.2979	0	Proteobacteria	Enterobacterales	Photobacterium	phosphoreum	Metagenome		AcrB/AcrD/AcrF family [PF00873.21]; MMPL family [PF03176.17]
Photobacterium_phosphoreum_MAG_03_k141_11828_57	Photobacterium_phosphoreum_MAG_03	0.866666	0	0.179483	0	0	0	0	0.244385	0	0.898705	1.15752	0.178535	0	0	0	0	0	0	0	0	0	0	0	0	0	0	0.890131	0.600886	0.668966	0.44319	1.8041	1.09124	0.301957	Proteobacteria	Enterobacterales	Photobacterium	phosphoreum	Metagenome	formate C-acetyltransferase [EC:2.3.1.54]	Pyruvate formate lyase-like [PF02901.17]; Glycine radical [PF01228.23]
Photobacterium_phosphoreum_MAG_03_k141_11828_59	Photobacterium_phosphoreum_MAG_03	0	0	0	0	0	0	0	1.63384	0	0	3.23289	0.178185	4.95121	1.38422	0.638668	0	0.229792	0.31424	1.12518	0.18731	0	0	0	0	0	0.147163	6.05395	0	0	2.67565	7.82444	0	4.61692	Proteobacteria	Enterobacterales	Photobacterium	phosphoreum	Metagenome	two-component system, NarL family, sensor histidine kinase EvgS [EC:2.7.13.3]	Histidine kinase-, DNA gyrase B-, and HSP90-like ATPase [PF02518.28]; Bacterial extracellular solute-binding proteins, family 3 [PF00497.22]; Response regulator receiver domain [PF00072.26]; His Kinase A (phospho-acceptor) domain [PF00512.27]; Hpt domain [PF01627.25]
Photobacterium_phosphoreum_MAG_03_k141_11828_60	Photobacterium_phosphoreum_MAG_03	0	0	1.0717	0	0	0	0	0	0	0	0	0	0	0	0	0	0	0	0	0	0	0	0	0	0	0	0	0	0	0	0	0	0	Proteobacteria	Enterobacterales	Photobacterium	phosphoreum	Metagenome		EAL domain [PF00563.22]; Response regulator receiver domain [PF00072.26]
Photobacterium_phosphoreum_MAG_03_k141_11828_66	Photobacterium_phosphoreum_MAG_03	0.281435	0.104383	0.718091	0.238207	0	0	2.45743	0.325952	0	0	0.370298	0	0	1.16557	0.214495	0.635513	0.102188	0	0	1.11984	0	0	0.274572	0	0.233863	1.92453	1.5101	0.451164	0.852057	0.294908	0	0	0	Proteobacteria	Enterobacterales	Photobacterium	phosphoreum	Metagenome	two-component system, NtrC family, phosphoglycerate transport system sensor histidine kinase PgtB [EC:2.7.13.3]	Histidine kinase-, DNA gyrase B-, and HSP90-like ATPase [PF02518.28]
Photobacterium_phosphoreum_MAG_03_k141_11828_68	Photobacterium_phosphoreum_MAG_03	0.568304	0	0.106476	0	0	0	1.0971	0.0801312	0.104428	0	0	0	0.937939	0	3.30965	0.0818536	0	0	0	0	0	0	0	0	0	0	0	0.307828	0.447243	7.95687	7.1668	0.816514	0	Proteobacteria	Enterobacterales	Photobacterium	phosphoreum	Metagenome	23S rRNA (guanine745-N1)-methyltransferase [EC:2.1.1.187]	Methyltransferase domain [PF13847.8]; Methyltransferase domain [PF08241.14]; Methyltransferase domain [PF13649.8]; ubiE/COQ5 methyltransferase family [PF01209.20]; Methyltransferase domain [PF13489.8]; Methyltransferase domain [PF08242.14]
Photobacterium_phosphoreum_MAG_03_k141_11828_69	Photobacterium_phosphoreum_MAG_03	0	0	0.267475	0	0	0	0	1.93675	0	0	0	0	0	0	0	0	0	0	0	0	0	0	0	0	0	0	0	0	3.2753	0	2.4852	0	0	Proteobacteria	Enterobacterales	Photobacterium	phosphoreum	Metagenome		Haem-binding uptake, Tiki superfamily, ChaN [PF04187.15]
Photobacterium_phosphoreum_MAG_03_k141_11828_70	Photobacterium_phosphoreum_MAG_03	0.297827	0	0.166989	0	0	0	0	0	0	0	1.6939	0	0	0	0	0	0	0	0	0	0	0	0	0	0	0	0.969344	1.08959	1.48128	0.635401	1.54947	0.950404	1.09256	Proteobacteria	Enterobacterales	Photobacterium	phosphoreum	Metagenome		Family of unknown function (DUF6172) [PF19669.1]
Photobacterium_phosphoreum_MAG_03_k141_11828_73	Photobacterium_phosphoreum_MAG_03	1.65009	0	0	1.07343	0	0	0	0	0	0	0	0.0892938	0	0	0.966743	0	0	4.36793	0	2.23729	0	0	0	0	0	0	0	4.20878	5.09726	3.50956	9.92084	1.21241	0	Proteobacteria	Enterobacterales	Photobacterium	phosphoreum	Metagenome	phosphate acetyltransferase [EC:2.3.1.8]	Phosphate acetyl/butaryl transferase [PF01515.21]; AAA domain [PF13500.8]; DRTGG domain [PF07085.14]
Photobacterium_phosphoreum_MAG_03_k141_11828_79	Photobacterium_phosphoreum_MAG_03	0	0	4.3095	0	0	0	0	0	0	0	1.85096	0	0	0	0	0	0	0	0	0	0	0	0	0	0	0	11.7069	2.25122	11.5942	0	0	0	7.7604	Proteobacteria	Enterobacterales	Photobacterium	phosphoreum	Metagenome	putative ABC transport system permease protein
Photobacterium_phosphoreum_MAG_03_k141_11828_85	Photobacterium_phosphoreum_MAG_03	0	0	0	2.11826	0	0	0	4.21005e-06	0	0	0	1.98681e-06	8.33749	0	0	0	0	0	0	1.10425	0	0	0	0	3.04452e-06	0	0	2.51766e-05	0	3.51954e-05	1.71455	0	0	Proteobacteria	Enterobacterales	Photobacterium	phosphoreum	Metagenome		OmpA-like transmembrane domain [PF01389.19]; OmpA family [PF00691.22]
Photobacterium_phosphoreum_MAG_03_k141_11828_87	Photobacterium_phosphoreum_MAG_03	0	0	1.2986	0	0	0	0	0	0	0	0	0.276452	0	0	0	0	0	0	0	0	0	0	0	0	0	0	0	0	0	0	0	0	0	Proteobacteria	Enterobacterales	Photobacterium	phosphoreum	Metagenome
Photobacterium_phosphoreum_MAG_03_k141_8559_4	Photobacterium_phosphoreum_MAG_03	0	0	1.05572	2.0598	0	0	0	0	0	0	0	2.18613	0	0	1.8601	0	0	0	0	0	0	0	0	0.235193	0	9.54363	2.24137	6.58727	0	0	2.67428	0	2.97532	Proteobacteria	Enterobacterales	Photobacterium	phosphoreum	Metagenome
Photobacterium_phosphoreum_MAG_03_k141_8559_6	Photobacterium_phosphoreum_MAG_03	0	0	0.355352	0	0	0.398886	0	0	0.174145	0	5.00474	0.18037	0	0	0	0	0	0	0	0	0	0	0	0	0	0	1.96737	0	2.92193e-05	0	0	0	1.60116	Proteobacteria	Enterobacterales	Photobacterium	phosphoreum	Metagenome	23S rRNA (adenine2030-N6)-methyltransferase [EC:2.1.1.266]	Ribosomal RNA large subunit methyltransferase D, RlmJ [PF04378.15]
Photobacterium_phosphoreum_MAG_03_k141_8559_7	Photobacterium_phosphoreum_MAG_03	2.71303	0	0	0	0	0	0.227458	0	6.29683	0	12.6365	0	3.16377	0	0	0	6.44609	1.5239	0	0	0	0	0	0	0	0	3.7433	6.86091	7.0446	0.000554049	14.8943	0	0.0005716	Proteobacteria	Enterobacterales	Photobacterium	phosphoreum	Metagenome	oligopeptidase A [EC:3.4.24.70]	Peptidase family M3 [PF01432.22]; Neurolysin/Thimet oligopeptidase, N-terminal domain [PF19310.1]
Photobacterium_phosphoreum_MAG_03_k141_8559_8	Photobacterium_phosphoreum_MAG_03	6.57734	0	6.07533	0	0	0	18.3853	0	0	0	0	0	2.08445	0	0	0	0	0	0	0	0	0	0	0	0.69987	11.369	8.92994	2.71933	5.28209	13.6695	43.3022	8.69306	2.72905	Proteobacteria	Enterobacterales	Photobacterium	phosphoreum	Metagenome	exopolyphosphatase / guanosine-5'-triphosphate,3'-diphosphate pyrophosphatase [EC:3.6.1.11 3.6.1.40]	Ppx/GppA phosphatase family [PF02541.18]
Photobacterium_phosphoreum_MAG_03_k141_8559_9	Photobacterium_phosphoreum_MAG_03	0	0	0.371074	0.202945	0	0	0	0	0	2.75214	0	0	0	0	0	0	0	0	0	1.11044	0	0	0	0	0	0.550695	0	0.151448	2.23188	0.224825	0.2357	0	6.91391	Proteobacteria	Enterobacterales	Photobacterium	phosphoreum	Metagenome	ATP-dependent RNA helicase RhlB [EC:3.6.4.13]	DEAD/DEAH box helicase [PF00270.31]; Helicase conserved C-terminal domain [PF00271.33]
Photobacterium_phosphoreum_MAG_03_k141_8559_10	Photobacterium_phosphoreum_MAG_03	0.199832	0	0.16777	0.0766681	0	0	0	0.195799	0.223369	0	1.34855	0	0	0	0	0	0	0	0	0	0	0	0.285255	0.460362	0.686386	1.27189	1.13261	1.18915	1.5588	0.871291	0.938928	0.855653	1.2857	Proteobacteria	Enterobacterales	Photobacterium	phosphoreum	Metagenome	thioredoxin 1	Thioredoxin [PF00085.22]; Redoxin [PF08534.12]; Thioredoxin-like [PF13905.8]; Thioredoxin-like [PF13899.8]; AhpC/TSA family [PF00578.23]
Photobacterium_phosphoreum_MAG_03_k141_8559_12	Photobacterium_phosphoreum_MAG_03	0	0	6.45432	0	0	0	0	0	0	2.38464	14.8371	0	1.48331	0	5.50332	0	0	0	1.13241	0	0	0	0	1.80891	1.05122	3.34611	5.53834	0	10.9108	0	6.22049	0	0	Proteobacteria	Enterobacterales	Photobacterium	phosphoreum	Metagenome	4-hydroxy-3-polyprenylbenzoate decarboxylase [EC:4.1.1.98]	3-octaprenyl-4-hydroxybenzoate carboxy-lyase [PF01977.18]
Photobacterium_phosphoreum_MAG_03_k141_8559_18	Photobacterium_phosphoreum_MAG_03	0.645256	0	0.461356	0	0	0.278131	0	0	0	0.384487	1.14896	0.153392	0	0	0	0	0	0	0	0	0	0	0	0	0	1.08154	1.86431	1.5111	1.75581	2.47133	2.04675	0.923355	0.861476	Proteobacteria	Enterobacterales	Photobacterium	phosphoreum	Metagenome	universal stress protein B	Universal stress protein B (UspB) [PF10625.11]
Photobacterium_phosphoreum_MAG_03_k141_5925_1	Photobacterium_phosphoreum_MAG_03	0.0773511	0	1.05929	0	0	0	0	0	0	0	0	0	0	0	0	0	0	2.07611	0	0	0	0	0	0	0	0	2.43746	2.80162	1.79141	0.57666	0	0.906366	1.78954	Proteobacteria	Enterobacterales	Photobacterium	phosphoreum	Metagenome		Amidohydrolase family [PF01979.22]; Amidohydrolase family [PF07969.13]
Photobacterium_phosphoreum_MAG_03_k141_5925_4	Photobacterium_phosphoreum_MAG_03	0	0	0.106153	0	0	1.18512	0	0	0	0	0	0	0	0	0	0	0	0	0	0	0	0	0	0	0	0	0	0	0	0	0	0	0	Proteobacteria	Enterobacterales	Photobacterium	phosphoreum	Metagenome	urease accessory protein	UreF [PF01730.18]
Photobacterium_phosphoreum_MAG_03_k141_5925_5	Photobacterium_phosphoreum_MAG_03	0.962387	0	0	2.0598	0	1.1709	0	0	0	0	0	0	1.04219	0	0	0	1.86869	0	1.17929	0	0	0	0	0	0	0	0	0	0	0	0	0	0	Proteobacteria	Enterobacterales	Photobacterium	phosphoreum	Metagenome	urease accessory protein	Urease alpha-subunit, N-terminal domain [PF00449.22]; CobW/HypB/UreG, nucleotide-binding domain [PF02492.21]
Photobacterium_phosphoreum_MAG_03_k141_10968_4	Photobacterium_phosphoreum_MAG_03	0	0	0	0	0	0	0	1.93013	2.09091	0	0	0	0	0	0	0	0	0	2.30306	0	0	0	0	0	0	0	0	0	0	3.53833	1.79436	0	0	Proteobacteria	Enterobacterales	Photobacterium	phosphoreum	Metagenome		Phage integrase family [PF00589.24]
Photobacterium_phosphoreum_MAG_03_k141_2141_8	Photobacterium_phosphoreum_MAG_03	2.95662	0	0	0.622046	0	0	1.16647	0	0	0	0.664384	0	0	0	0	0	0	0	0	0	1.59808	0	0	1.04893	0	0	0	0.768814	1.02047	0	0	2.72617	1.80713	Proteobacteria	Enterobacterales	Photobacterium	phosphoreum	Metagenome	multidrug resistance protein, MATE family	MatE [PF01554.20]
Photobacterium_phosphoreum_MAG_03_k141_2141_9	Photobacterium_phosphoreum_MAG_03	0	0	0	0	0	0	2.03769	0	0	0	0	0	0	0	0	0	0	0	0	0	0	0	0	0	0	0	1.78165	0	0.634358	0.79043	0	0.681289	0	Proteobacteria	Enterobacterales	Photobacterium	phosphoreum	Metagenome		Mannosyltransferase (PIG-V) [PF04188.15]	GT76 Dol-P-Man: alpha-1,6-mannosyltransferase (EC 2.4.1.-) [GT76]
Photobacterium_phosphoreum_MAG_03_k141_2141_16	Photobacterium_phosphoreum_MAG_03	0	0	0	0	0	0	0	0	0	0	1.2137	0	0	0	0	0	0	0	0	0	0	0	0	0	0	0	0	0	0	0	0	0	0	Proteobacteria	Enterobacterales	Photobacterium	phosphoreum	Metagenome	N4-acetylcytidine amidohydrolase [EC:3.5.1.135]	ASCH domain [PF04266.16]
Photobacterium_phosphoreum_MAG_03_k141_2141_20	Photobacterium_phosphoreum_MAG_03	0.165211	0	0	0.0859614	0	0	1.05844	0	0	0.0841601	0.181114	0	0	0	0	0	0	0	0	0	0	0	0	0	0	0	0	0	0	0	0	0	0	Proteobacteria	Enterobacterales	Photobacterium	phosphoreum	Metagenome	large subunit ribosomal protein L20	Ribosomal protein L20 [PF00453.20]
Photobacterium_phosphoreum_MAG_03_k141_2141_24	Photobacterium_phosphoreum_MAG_03	0	0	0	0	0	0	0	0.175851	0.285324	0	3.73991	0.0981079	0	0	0	0	0	0	0	0	0	0	0	0	0	0	0	0	0	0	0	0	0	Proteobacteria	Enterobacterales	Photobacterium	phosphoreum	Metagenome	phenylalanyl-tRNA synthetase alpha chain [EC:6.1.1.20]	tRNA synthetases class II core domain (F) [PF01409.22]; Aminoacyl tRNA synthetase class II, N-terminal domain [PF02912.20]
Photobacterium_phosphoreum_MAG_03_k141_2141_25	Photobacterium_phosphoreum_MAG_03	0	0	0	0	0	0	0	0	0	0	0	1.27276	2.0845	0	0	0	0	0	0	0	0	0	0	0	0	0	2.08541	0	0	5.17655	0.721754	0	0	Proteobacteria	Enterobacterales	Photobacterium	phosphoreum	Metagenome	phenylalanyl-tRNA synthetase beta chain [EC:6.1.1.20]	B3/4 domain [PF03483.19]; Phenylalanyl tRNA synthetase beta chain CLM domain [PF17759.3]; Ferredoxin-fold anticodon binding domain [PF03147.16]; Putative tRNA binding domain [PF01588.22]; tRNA synthetase B5 domain [PF03484.17]
Photobacterium_phosphoreum_MAG_03_k141_2141_28	Photobacterium_phosphoreum_MAG_03	0.623678	0	0.0971934	0.480723	0	0.328503	0	0	0.285339	0	1.61467	0.0981028	0	0	0	0	0	0	0	0.300737	0.29018	0	0	0	0	2.88761	1.48735	0.711898	1.19141	3.68716	1.34713	0.495275	0.327633	Proteobacteria	Enterobacterales	Photobacterium	phosphoreum	Metagenome	vitamin B12 transport system permease protein	FecCD transport family [PF01032.20]
Photobacterium_phosphoreum_MAG_03_k141_2141_32	Photobacterium_phosphoreum_MAG_03	0	0	0	0	0	0	0	0	0	0	1.86058	0	0	0	0	0	0	0	0	0	0	0	0	0	0	0	1.78249	0.340537	0.892737	0.402575	0	0	0.602319	Proteobacteria	Enterobacterales	Photobacterium	phosphoreum	Metagenome	hypothetical chaperone protein	Hsp70 protein [PF00012.22]; MreB/Mbl protein [PF06723.15]; StbA protein [PF06406.13]
Photobacterium_phosphoreum_MAG_03_k141_2141_38	Photobacterium_phosphoreum_MAG_03	0	0	1.70192	0	0	0	0	0	0	0	0	0	0	0	0	0	0	0	0	0	0	0	0	0	0	0	0	0	0	0	0	0	0	Proteobacteria	Enterobacterales	Photobacterium	phosphoreum	Metagenome		DnaJ domain [PF00226.33]
Photobacterium_phosphoreum_MAG_03_k141_2141_40	Photobacterium_phosphoreum_MAG_03	0.0855711	0	0	0	0	0	0	0.168972	0	0	0	4.42197	0	0	0	0	0	0	0	0	0	0	0	0	0	0	0	0	0	0	0	0	0	Proteobacteria	Enterobacterales	Photobacterium	phosphoreum	Metagenome
Photobacterium_phosphoreum_MAG_03_k141_2141_41	Photobacterium_phosphoreum_MAG_03	0	0	0	0	0	0	1.58767	0	0	0	0	0	0	0	0	0	0	0	0	0	0	0	0	0	0	0	0	0	0	0	0	0	0	Proteobacteria	Enterobacterales	Photobacterium	phosphoreum	Metagenome
Photobacterium_phosphoreum_MAG_03_k141_2141_42	Photobacterium_phosphoreum_MAG_03	0	0	0	0	0	0	0	0	0	0	0	2.13395	0	0	0	0	0	0	0	0	0	0	0	0	0	0	0	0	0	1.82565	0.985689	0.906538	1.94557	Proteobacteria	Enterobacterales	Photobacterium	phosphoreum	Metagenome	accessory colonization factor AcfD	Domain of unknown function (DUF4092) [PF13322.8]; Peptidase M60, enhancin and enhancin-like [PF13402.8]; N-terminal domain of M60-like peptidases [PF17291.4]
Photobacterium_phosphoreum_MAG_03_k141_2141_46	Photobacterium_phosphoreum_MAG_03	0	0	0	0	0	0	0	0	0	0	4.64585	1.07405	1.04222	0	0	0	0	0	0	0	0	0	0	0	0	0	0	0	2.38417	0	0	0	4.50971	Proteobacteria	Enterobacterales	Photobacterium	phosphoreum	Metagenome	alanine or glycine:cation symporter, AGCS family	Sodium:alanine symporter family [PF01235.19]
Photobacterium_phosphoreum_MAG_03_k141_2141_52	Photobacterium_phosphoreum_MAG_03	0	0	2.69485	0	0	0	0	0.177984	0	0	1.10982	0	7.29581	1.24751	0	0	0.167242	0	0	0	0	0	0	0	0	0	1.69046	1.19933	0	0	0	0	0	Proteobacteria	Enterobacterales	Photobacterium	phosphoreum	Metagenome		DNA-K related protein [PF12531.10]; Hsp70 protein [PF00012.22]; MreB/Mbl protein [PF06723.15]
Photobacterium_phosphoreum_MAG_03_k141_2141_56	Photobacterium_phosphoreum_MAG_03	0	0	0.389304	0	0	0	0	0	0	3.50012	0	0	0	0	0	0	0	0	0	0	0	0	0	0	0	0	0.891984	0	1.37817	5.12148	2.41182	2.72478	0	Proteobacteria	Enterobacterales	Photobacterium	phosphoreum	Metagenome
Photobacterium_phosphoreum_MAG_03_k141_2141_60	Photobacterium_phosphoreum_MAG_03	0	0	1.07371	0	0	0	0	0	0	0	0	0	0	0	0	0	0	0	0	0	0	0	0	0	0	0	0	0.906978	1.78522	0	0	0	0	Proteobacteria	Enterobacterales	Photobacterium	phosphoreum	Metagenome		G-rich domain on putative tyrosine kinase [PF13807.8]
Photobacterium_phosphoreum_MAG_03_k141_2141_61	Photobacterium_phosphoreum_MAG_03	1.96582	0	0	1.06209	0	0	0	0	0	3.51004	0	0.0979035	0	0	0	0	0	0	0	0	0	0	0	0	0	0	1.78357	0	3.57246	0	0	6.35864	2.70698	Proteobacteria	Enterobacterales	Photobacterium	phosphoreum	Metagenome	teichuronic acid biosynthesis glycosyltransferase TuaH [EC:2.4.-.-]	Glycosyl transferases group 1 [PF13692.8]; Glycosyl transferases group 1 [PF00534.22]
Photobacterium_phosphoreum_MAG_03_k141_2141_64	Photobacterium_phosphoreum_MAG_03	0	0	1.07379	0	0	0	0	0	0	0	0	0	0	0	0	0	0	0	0	0	0	0	0	0	0	0	1.33656	0	1.95603	0	0.900473	0	0	Proteobacteria	Enterobacterales	Photobacterium	phosphoreum	Metagenome
Photobacterium_phosphoreum_MAG_03_k141_2141_68	Photobacterium_phosphoreum_MAG_03	0	0	0	0	0	0	0	0	1.57278	0	0	0	0	0	0.262479	0	1.2911	0	0	0	0	0	0	0	0	0	2.22731	0	0	0	0	0	0.361668	Proteobacteria	Enterobacterales	Photobacterium	phosphoreum	Metagenome		Response regulator receiver domain [PF00072.26]; Stage II sporulation protein E (SpoIIE) [PF07228.14]; Histidine kinase-like ATPase domain [PF13581.8]
Photobacterium_phosphoreum_MAG_03_k141_2141_74	Photobacterium_phosphoreum_MAG_03	0	0	3.20508	0	0	0	0	0	0	0	0	0	0	0	0	0	0	0	0	0	0	0	0	0	0	0	0	0	0	0	0	0	0	Proteobacteria	Enterobacterales	Photobacterium	phosphoreum	Metagenome	Kdo2-lipid IVA lauroyltransferase/acyltransferase [EC:2.3.1.241 2.3.1.-]	Bacterial lipid A biosynthesis acyltransferase [PF03279.15]
Photobacterium_phosphoreum_MAG_03_k141_2141_76	Photobacterium_phosphoreum_MAG_03	0	0	0	0	0	0	0	4.68069	0	0	0	0.100283	0	0	0	2.05146	0	0	0	0	0	0	0	0	0	0	2.70041	0.175231	0.224839	0.880494	3.54634	0.0822523	0	Proteobacteria	Enterobacterales	Photobacterium	phosphoreum	Metagenome	cyclic-di-GMP-binding protein	Protein of unknown function (DUF520) [PF04461.15]
Photobacterium_phosphoreum_MAG_03_k141_13730_10	Photobacterium_phosphoreum_MAG_03	0	0	0	0	0	0	0	0	0	0	1.62161	0	1.22872	0	1.9326	0.239685	0	0	0.188507	0	0	0	1.23661	0.920171	0.177864	0	0	0	0	0.332354	1.35266	0	6.33865	Proteobacteria	Enterobacterales	Photobacterium	phosphoreum	Metagenome	two-component system, CAI-1 autoinducer sensor kinase/phosphatase CqsS [EC:2.7.13.3 3.1.3.-]	Response regulator receiver domain [PF00072.26]; Histidine kinase-, DNA gyrase B-, and HSP90-like ATPase [PF02518.28]
Photobacterium_phosphoreum_MAG_03_k141_13730_16	Photobacterium_phosphoreum_MAG_03	0.268792	0	0.0975676	0	0	0	0	0	0.381128	0	1.86023	0	0	0	0	0	0	0	0	0	0	0	0	0	0	0	1.7824	4.53911	0	2.2775	0	1.36309	1.50596	Proteobacteria	Enterobacterales	Photobacterium	phosphoreum	Metagenome	paraquat-inducible protein A	Paraquat-inducible protein A [PF04403.15]
Photobacterium_phosphoreum_MAG_03_k141_13730_18	Photobacterium_phosphoreum_MAG_03	0.978279	0	0	3.16432	0	0	0	0.965622	0	0	14.0454	0	1.04217	0	0	0	0	0	0	0	0	0	0	0	0	0	4.46406	0	1.78768	12.3853	6.28182	0.907769	0	Proteobacteria	Enterobacterales	Photobacterium	phosphoreum	Metagenome
Photobacterium_phosphoreum_MAG_03_k141_13730_21	Photobacterium_phosphoreum_MAG_03	0	0	0.152739	0.0961538	0	0	2.03372	0	0	0	0.934754	0.0980982	0.208437	6.38038	0.544836	0.324351	0	0	0	0	0	0	0	0	0	0	1.7848	4.57606	0.0812317	1.32739	0.0816466	0	0.163822	Proteobacteria	Enterobacterales	Photobacterium	phosphoreum	Metagenome	putative GTP pyrophosphokinase [EC:2.7.6.5]	Region found in RelA / SpoT proteins [PF04607.19]
Photobacterium_phosphoreum_MAG_03_k141_13730_25	Photobacterium_phosphoreum_MAG_03	0	0	0.195094	0	0	0	2.65323	0	0	0	0.253736	0	0	0	0	0	0	0	0	0	0	0	0	0	0	0	0	0	5.3565	0	0.900077	0	1.08413	Proteobacteria	Enterobacterales	Photobacterium	phosphoreum	Metagenome	PmbA protein	PmbA/TldA metallopeptidase C-terminal domain [PF19289.1]; PmbA/TldA metallopeptidase domain 1 [PF01523.18]
Photobacterium_phosphoreum_MAG_03_k141_13730_27	Photobacterium_phosphoreum_MAG_03	0	0	0	0	0	0.216114	3.70684	0	0	0	0	0.180909	2.0843	0	0	0.328733	0.338037	0	0	0	0	0	0	0	0	0	0.596202	0	0.325416	2.94583	1.1932	0	2.09317	Proteobacteria	Enterobacterales	Photobacterium	phosphoreum	Metagenome	3-oxoacyl-[acyl-carrier protein] reductase [EC:1.1.1.100]	Enoyl-(Acyl carrier protein) reductase [PF13561.8]; short chain dehydrogenase [PF00106.27]; KR domain [PF08659.12]
Photobacterium_phosphoreum_MAG_03_k141_13730_31	Photobacterium_phosphoreum_MAG_03	0	0	0	0	0	0	0	0	0	0	5.56064	0	0	0	0	0	0	0	0	0	0	0	0	0	0	0	0	0.386798	7.39265	0	0	0	2.71632	Proteobacteria	Enterobacterales	Photobacterium	phosphoreum	Metagenome	exoribonuclease II [EC:3.1.13.1]	RNB domain [PF00773.21]; Ribonuclease B OB domain [PF08206.13]; Cold shock domain [PF17876.3]
Photobacterium_phosphoreum_MAG_03_k141_13730_32	Photobacterium_phosphoreum_MAG_03	0.962655	0	0	0	0	0	5.02349	0	0	0	0	1.09284	0	0	0	0	0	0	0	0	0	0	0	2.16286	0	0	0	0	0	1.77549	1.78307	2.41542	0.89272	Proteobacteria	Enterobacterales	Photobacterium	phosphoreum	Metagenome	uncharacterized protein	Protein of unknown function (DUF1415) [PF07209.14]
Photobacterium_phosphoreum_MAG_03_k141_13730_39	Photobacterium_phosphoreum_MAG_03	0	0	1.0185	0	0	0	0	0	0	0	0	0	0	0	0	0	0	0	0	0	0	0	0	0	0	0	0	0	0	3.59962	0.888405	0.914102	1.78204	Proteobacteria	Enterobacterales	Photobacterium	phosphoreum	Metagenome
Photobacterium_phosphoreum_MAG_03_k141_13730_45	Photobacterium_phosphoreum_MAG_03	0.307503	0	0	0	0	0	3.91504	0	0	0	0.988522	0	0	0	0	0	0	0	0	0	1.73995	0	0	0.178307	0	0	0	0	0	0	0	0	0	Proteobacteria	Enterobacterales	Photobacterium	phosphoreum	Metagenome	small multidrug resistance pump	Small Multidrug Resistance protein [PF00893.21]
Photobacterium_phosphoreum_MAG_03_k141_13730_48	Photobacterium_phosphoreum_MAG_03	0	0	0	0	0	0	0	0	2.09844	0	2.78189	0.00166448	0	0	0	0	0	0	0	0	0	0	0	0	0	0	0	0	3.53673	0	0.259201	0	0	Proteobacteria	Enterobacterales	Photobacterium	phosphoreum	Metagenome	ATP-binding cassette, subfamily B, multidrug efflux pump	ABC transporter [PF00005.29]; ABC transporter transmembrane region [PF00664.25]; RecF/RecN/SMC N terminal domain [PF02463.21]
Photobacterium_phosphoreum_MAG_03_k141_13730_55	Photobacterium_phosphoreum_MAG_03	1.97182	0	0	0.152406	0	0	0	0	0	0	0	0	0	0	0	0	0	0	0	0	0	0	0	0	0	0	0	0	0	0	0	0	0	Proteobacteria	Enterobacterales	Photobacterium	phosphoreum	Metagenome	MFS transporter, SP family, galactose:H+ symporter	Sugar (and other) transporter [PF00083.26]; Fungal trichothecene efflux pump (TRI12) [PF06609.15]
Photobacterium_phosphoreum_MAG_03_k141_13730_63	Photobacterium_phosphoreum_MAG_03	5.66957	0	0	0	0	0	0	0	0	0	0.000334487	0	0	0	0	0	0	0	0	0	0	0	0	0	0	0	4.41028	0	0	0	10.0691	0	5.37658	Proteobacteria	Enterobacterales	Photobacterium	phosphoreum	Metagenome		Cellulose-binding domain [PF14600.8]; Bacterial Ig domain [PF17957.3]
Photobacterium_phosphoreum_MAG_03_k141_13730_69	Photobacterium_phosphoreum_MAG_03	0	0	0	0	0	0	0	0	0	3.61136	0	0	0	0	0	0	0	0	0	0	0	0	0	0	0	0	0	0	4.28034	0	0	0	0	Proteobacteria	Enterobacterales	Photobacterium	phosphoreum	Metagenome		FAD binding domain [PF01565.25]; Acetyltransferase (GNAT) family [PF00583.27]; Acetyltransferase (GNAT) domain [PF13673.9]; Acetyltransferase (GNAT) domain [PF13420.9]; Acetyltransferase (GNAT) domain [PF13508.9]; Methyltransferase domain [PF08241.14]; Methyltransferase domain [PF08242.14]; Methyltransferase domain [PF13649.8]; Methyltransferase domain [PF13847.8]
Photobacterium_phosphoreum_MAG_03_k141_2147_3	Photobacterium_phosphoreum_MAG_03	2.89251	0	0	0.0938884	0	0	0	0	0	0	0	0	0	0	0	0	0	0	0	0	0	0	0	0	0	0	0	0	0	0	0	0	0	Proteobacteria	Enterobacterales	Photobacterium	phosphoreum	Metagenome
Photobacterium_phosphoreum_MAG_03_k141_2147_4	Photobacterium_phosphoreum_MAG_03	0	0	0.535193	0	0	0	0	0	0.348937	0	2.42674	0	1.38959	0	0.0955626	0	0	0	0	0	0	0	0	0	0	0	2.67612	1.09558	0	0.414916	1.80611	2.72468	2.70536	Proteobacteria	Enterobacterales	Photobacterium	phosphoreum	Metagenome
Photobacterium_phosphoreum_MAG_03_k141_2147_11	Photobacterium_phosphoreum_MAG_03	0	0	0.266437	0	0	0.298969	0	1.20371	0	0	0	0	0	0	0	0	0	0	0	0	0	0	0	0	0	0	0	0	0	0	0	0	0	Proteobacteria	Enterobacterales	Photobacterium	phosphoreum	Metagenome	uncharacterized protein	Type II CAAX prenyl endopeptidase Rce1-like [PF02517.18]
Photobacterium_phosphoreum_MAG_03_k141_2147_13	Photobacterium_phosphoreum_MAG_03	0	0	0	0	0	0	0	0	0	0	6.56453	0	0	0	0	0	0	0	0	0	0	0	0	0	0	0	2.90365e-08	0	2.6823	1.42229e-07	1.02124e-07	4.40592e-07	0	Proteobacteria	Enterobacterales	Photobacterium	phosphoreum	Metagenome		Serine aminopeptidase, S33 [PF12146.10]; alpha/beta hydrolase fold [PF00561.22]; Alpha/beta hydrolase family [PF12697.9]
Photobacterium_phosphoreum_MAG_03_k141_2147_15	Photobacterium_phosphoreum_MAG_03	0	0	0.643853	0	0	0	0	0.583529	0	0	0	2.15013	0	0	0	0	0	0	0	0	0	0	0	0	0	0	1.78249	4.54049	2.67821	1.51828	0	0.201934	0	Proteobacteria	Enterobacterales	Photobacterium	phosphoreum	Metagenome
Photobacterium_phosphoreum_MAG_03_k141_2147_16	Photobacterium_phosphoreum_MAG_03	1.92201	0	0	0	0	0	0	0	0	0	0	0	0	0	0	0	0	0	0	0	0	0	0	0	0	0	0	0	0	0	0	0	0	Proteobacteria	Enterobacterales	Photobacterium	phosphoreum	Metagenome
Photobacterium_phosphoreum_MAG_03_k141_2147_23	Photobacterium_phosphoreum_MAG_03	0	0	0	0	0	0	0	0	0	0	1.86876	0	0	0	0	0	0	0	0	0	0	0	0	0	0	0	0	0.457304	0	1.76998	0	0	0.128747	Proteobacteria	Enterobacterales	Photobacterium	phosphoreum	Metagenome		Protein of unknown function (DUF2955) [PF11168.10]
Photobacterium_phosphoreum_MAG_03_k141_8674_2	Photobacterium_phosphoreum_MAG_03	0	0	0.107446	0	0	0	0	0	1.04865	0	0	0.134208	0	0	0	1.92485	0	0	0	0	0	0	0	0	0	5.37571	0.895364	2.85343	5.35471	1.77185	2.6962	0.194773	5.42605	Proteobacteria	Enterobacterales	Photobacterium	phosphoreum	Metagenome		OpgC protein [PF10129.11]; Uncharacterized protein conserved in bacteria (DUF2141) [PF09912.11]; Acyltransferase family [PF01757.24]
Photobacterium_phosphoreum_MAG_03_k141_8674_12	Photobacterium_phosphoreum_MAG_03	0	0	0	4.23118	0	0	1.0169	0.0879541	0	0.145011	0	0.462442	0	0	0	0	0	0	0	0	0	0	0	0	0	0	2.49868	0	0	0	0.163297	0	0.0819137	Proteobacteria	Enterobacterales	Photobacterium	phosphoreum	Metagenome	D-alanine-D-alanine ligase [EC:6.3.2.4]	D-ala D-ala ligase C-terminus [PF07478.15]; D-ala D-ala ligase N-terminus [PF01820.23]; ATP-grasp domain [PF02222.24]
Photobacterium_phosphoreum_MAG_03_k141_8674_18	Photobacterium_phosphoreum_MAG_03	0	0	0	0	0	0	0	0	0	0	13.8611	0	0	0	0	0	0	0	0	0	0	0	0	0	0	0	0	0	0	0	2.22426	1.32082	0	Proteobacteria	Enterobacterales	Photobacterium	phosphoreum	Metagenome		Dicarboxylate transport [PF11739.10]
Photobacterium_phosphoreum_MAG_03_k141_8674_25	Photobacterium_phosphoreum_MAG_03	0	0	0	0	0	0	0	0	0	0	5.54291	0	0	0	0	0	0	0	0	0	0	0	0	0	0	0	0	0	0	0	0	0	6.34977	Proteobacteria	Enterobacterales	Photobacterium	phosphoreum	Metagenome		ToxR activated gene A lipoprotein domain [PF12561.10]; Peptidase M66 [PF10462.11]; Putative Ig domain [PF05345.14]
Photobacterium_phosphoreum_MAG_03_k141_8674_26	Photobacterium_phosphoreum_MAG_03	0	0	0	0	0	0	0	0	1.04986	0	0	0	0	0	0	0	0	0	0	0	0	0	0	0	0	0	0	0	0	1.79668	2.9694	0.0244984	0.022477	Proteobacteria	Enterobacterales	Photobacterium	phosphoreum	Metagenome
Photobacterium_phosphoreum_MAG_03_k141_13326_1	Photobacterium_phosphoreum_MAG_03	0.356614	0	0.0972359	0.096234	0	0	1.01725	0	0.116273	0	0.207616	0	0	0	0	0	0	0	0	0	0	0	0	0	0	0	0	1.60028	2.23365	0	2.05331	0	0.327739	Proteobacteria	Enterobacterales	Photobacterium	phosphoreum	Metagenome		Acyltransferase family [PF01757.24]
Photobacterium_phosphoreum_MAG_03_k141_13326_4	Photobacterium_phosphoreum_MAG_03	0	0	0	1.05779	0	0	0	0	0	0	0.594807	0	0	0	0	0	0	0	0	0	0	0	0	0	0	0	0	3.29444	0	1.08159	0	0	1.8021	Proteobacteria	Enterobacterales	Photobacterium	phosphoreum	Metagenome		Response regulator receiver domain [PF00072.26]
Photobacterium_phosphoreum_MAG_03_k141_13326_7	Photobacterium_phosphoreum_MAG_03	0	0	0	0	0	0	0	0	0	0	0	1.08054	0	0	0	0	0	0	0	0	0	0	0	0	0	0	0	0	0	0	0	0	0	Proteobacteria	Enterobacterales	Photobacterium	phosphoreum	Metagenome	N-acetylglucosamine kinase [EC:2.7.1.59]	ROK family [PF00480.22]; Glucokinase [PF02685.18]
Photobacterium_phosphoreum_MAG_03_k141_3746_16	Photobacterium_phosphoreum_MAG_03	0	0	0	0	0	0	1.25719	0.237912	0	0	0	0	0	0	0	0	0	0	0	0	0	0	0	0	0	0	0	0	0	1.76541	0	0	0	Proteobacteria	Enterobacterales	Photobacterium	phosphoreum	Metagenome	glutathione S-transferase [EC:2.5.1.18]	Glutathione S-transferase, N-terminal domain [PF02798.22]; Glutathione S-transferase, N-terminal domain [PF13417.8]; Glutathione S-transferase, N-terminal domain [PF13409.8]; Glutathione S-transferase, C-terminal domain [PF00043.27]; Glutathione S-transferase N-terminal domain [PF17172.6]
Photobacterium_phosphoreum_MAG_03_k141_3746_17	Photobacterium_phosphoreum_MAG_03	0	0	0.213936	0	0	0	0	1.45214	0.52325	0	2.33543	0	1.04218	0	0.954366	0	0	0	0	0	0	0	0	0	0	0	0	1.37142	4.50767	0	0	0	0	Proteobacteria	Enterobacterales	Photobacterium	phosphoreum	Metagenome	NADPH-dependent curcumin reductase [EC:1.3.1.-]	N-terminal domain of oxidoreductase [PF16884.7]; Zinc-binding dehydrogenase [PF00107.28]; Zinc-binding dehydrogenase [PF13602.8]
Photobacterium_phosphoreum_MAG_03_k141_3746_23	Photobacterium_phosphoreum_MAG_03	0	0	0	3.14237	0	0	0	0	0	0	0	0	0	0	0	0	0	0	0	0	0	0	0	0	0	0	0	0	0	0	0	0	0	Proteobacteria	Enterobacterales	Photobacterium	phosphoreum	Metagenome		Helix-turn-helix domain [PF12833.9]; AraC-like ligand binding domain [PF02311.21]
Photobacterium_phosphoreum_MAG_03_k141_3746_26	Photobacterium_phosphoreum_MAG_03	0	0	0	0.193266	0	0	1.20451	0	0	0	0	0	0.0947456	11.74	0.609583	0	0.671876	0	0	0	0	0	0	0	0	0	0.891662	0.0827872	0	2.12496	0	0.302817	0	Proteobacteria	Enterobacterales	Photobacterium	phosphoreum	Metagenome	MFS transporter, DHA1 family, multidrug resistance protein	Major Facilitator Superfamily [PF07690.18]; Sugar (and other) transporter [PF00083.26]; Fungal trichothecene efflux pump (TRI12) [PF06609.15]; Transmembrane secretion effector [PF05977.15]
Photobacterium_phosphoreum_MAG_03_k141_3746_34	Photobacterium_phosphoreum_MAG_03	0	0	0.215055	1.07064	0	0	0	0	0	0	0	0	0	0	0	0	0	0	0	0	0	0	0	0	0	0	5.34363	0	1.78457	0.443038	0	1.81817	0.904853	Proteobacteria	Enterobacterales	Photobacterium	phosphoreum	Metagenome	DNA repair protein RadD	Type III restriction enzyme, res subunit [PF04851.17]; Helicase conserved C-terminal domain [PF00271.33]; DEAD/DEAH box helicase [PF00270.31]; SWI2/SNF2 ATPase [PF18766.3]
Photobacterium_phosphoreum_MAG_03_k141_3746_38	Photobacterium_phosphoreum_MAG_03	0	0	1.4344	0	0	0	0	0	0	0	0	0	0	0	0	0	0	0	0	0	0	0	0	0	0	0	0	0	0.382363	0	1.00234	0	0.603453	Proteobacteria	Enterobacterales	Photobacterium	phosphoreum	Metagenome	glutathionylspermidine amidase/synthetase [EC:3.5.1.78 6.3.1.8]	Glutathionylspermidine synthase preATP-grasp [PF03738.16]; CHAP domain [PF05257.18]
Photobacterium_phosphoreum_MAG_03_k141_3746_43	Photobacterium_phosphoreum_MAG_03	1.78979	0	0	0	0	0	0	0	0	0	0	0	0	0	0	0	0	0	0	0	0	0	0	0	0	0	0	0	0	0	0	0	0	Proteobacteria	Enterobacterales	Photobacterium	phosphoreum	Metagenome
Photobacterium_phosphoreum_MAG_03_k141_3746_44	Photobacterium_phosphoreum_MAG_03	0	0	3.23141	2.14923	0	0	0	0.279387	1.04984	0	0	0	1.19114	0	0.967744	0.957183	0.251002	2.18756	0	0.479933	0	0	0	0	0	10.2359	11.0193	5.7658	9.08122	10.2431	10.9799	11.3676	6.64415	Proteobacteria	Enterobacterales	Photobacterium	phosphoreum	Metagenome	DNA polymerase II [EC:2.7.7.7]	DNA polymerase family B [PF00136.23]; DNA polymerase family B, exonuclease domain [PF03104.21]
Photobacterium_phosphoreum_MAG_03_k141_3746_45	Photobacterium_phosphoreum_MAG_03	0	0	0	0	0	0	1.34947	0	0	0	0	0	0	0	0	0	0	0	0	0	0	0	0	0	0	0	0	0	0	0	0	1.01596	0	Proteobacteria	Enterobacterales	Photobacterium	phosphoreum	Metagenome
Photobacterium_phosphoreum_MAG_03_k141_3746_47	Photobacterium_phosphoreum_MAG_03	0	0	0	1.06347	0	0	0	0	0	0	0	0	0.148886	2.93406	0	0	0	0	0.285254	0	0	0	0	0	0	1.80698	2.85156	3.6409	3.57022	7.24023	6.6794	0	1.44154	Proteobacteria	Enterobacterales	Photobacterium	phosphoreum	Metagenome	MFS transporter, DHA1 family, 2-module integral membrane pump EmrD	Major Facilitator Superfamily [PF07690.18]; Transmembrane secretion effector [PF05977.15]; Fungal trichothecene efflux pump (TRI12) [PF06609.15]; Sugar (and other) transporter [PF00083.26]
Photobacterium_phosphoreum_MAG_03_k141_3746_51	Photobacterium_phosphoreum_MAG_03	0	0	0	0.0961812	0	0	0	0	0.0951214	0	1.86918	0	0	0	0	0	0	0	0	0	0	0	0	0	0	0	0.446178	0.166354	1.04244	0.491642	0.408264	0.302679	0.163838	Proteobacteria	Enterobacterales	Photobacterium	phosphoreum	Metagenome		GGGtGRT protein [PF14057.8]
Photobacterium_phosphoreum_MAG_03_k141_3746_54	Photobacterium_phosphoreum_MAG_03	0	0	0.00180797	0	0	0	3.58562	0	0	0	0	0.305956	0	0	0	0	0	0	0	0	0	0	0	0	0	0	0	0.112586	1.11864	0	0	2.55663	0.747248	Proteobacteria	Enterobacterales	Photobacterium	phosphoreum	Metagenome		Bacterial virulence factor lipase N-terminal [PF12262.10]
Photobacterium_phosphoreum_MAG_03_k141_3746_57	Photobacterium_phosphoreum_MAG_03	0.356387	0	0	0	0	0	1.479	0.0879428	0	0	0	0	1.30272	0	0	0	0	0	0	0	0	0	0	0	0	0	0	0	0	0	0	0	0	Proteobacteria	Enterobacterales	Photobacterium	phosphoreum	Metagenome		Protein of unknown function (DUF2860) [PF11059.10]; Surface lipoprotein assembly modifier [PF04575.15]
Photobacterium_phosphoreum_MAG_03_k141_3746_60	Photobacterium_phosphoreum_MAG_03	0	0	0	2.12826	0	0	0	0	0	0	0	0	1.04221	0	0	0	0	0	0	0	0	0	0	0	0	0	0	0	0	0	0	0	0	Proteobacteria	Enterobacterales	Photobacterium	phosphoreum	Metagenome	trimethylamine-N-oxide reductase (cytochrome c), cytochrome c-type subunit TorC	NapC/NirT cytochrome c family, N-terminal region [PF03264.16]; Dihaem cytochrome c [PF09626.12]
Photobacterium_phosphoreum_MAG_03_k141_3746_61	Photobacterium_phosphoreum_MAG_03	0.232512	0	4.30966	0	0	0	0	0	0	0	0	0	4.16901	0	1.81647	0	0	0	0	0	0	0	2.4785	0	0	0	0	0.180084	1.05239	7.97831	7.206	0	0	Proteobacteria	Enterobacterales	Photobacterium	phosphoreum	Metagenome	trimethylamine-N-oxide reductase (cytochrome c) [EC:1.7.2.3]	Molybdopterin oxidoreductase [PF00384.24]; Molydopterin dinucleotide binding domain [PF01568.23]; Molybdopterin oxidoreductase N-terminal domain [PF18364.3]
Photobacterium_phosphoreum_MAG_03_k141_3746_71	Photobacterium_phosphoreum_MAG_03	0	0	0	0	0	0	0	0	0	0	1.40882	0	0	0	0	0	0	0	0	0	0	0	0	0	0	0	0	0	0	0	0	0	0	Proteobacteria	Enterobacterales	Photobacterium	phosphoreum	Metagenome	quercetin 2,3-dioxygenase [EC:1.13.11.24]	Pirin [PF02678.18]; Pirin C-terminal cupin domain [PF05726.15]
Photobacterium_phosphoreum_MAG_03_k141_3746_75	Photobacterium_phosphoreum_MAG_03	0	0	0	0	0	0	0	0	4.1882	0	0	0	0	0	0	0	0	0	1.1433	0.15807	0	0	0	0	0	0	6.11577	4.56017	0.893187	3.54101	0	3.63327	0	Proteobacteria	Enterobacterales	Photobacterium	phosphoreum	Metagenome	hydrogenase expression/formation protein HypD	Hydrogenase formation hypA family [PF01924.18]
Photobacterium_phosphoreum_MAG_03_k141_3746_80	Photobacterium_phosphoreum_MAG_03	0	0	0	0	0	0	0	0.47323	1.03892	0	0	0.27392	0	0	0	0	0	0	0	0	0	0	0	0	0	0	0	0	0	0	0	0	0	Proteobacteria	Enterobacterales	Photobacterium	phosphoreum	Metagenome	heme iron utilization protein	Pyridoxamine 5'-phosphate oxidase [PF01243.22]; Pyridoxamine 5'-phosphate oxidase [PF13883.8]
Photobacterium_phosphoreum_MAG_03_k141_3746_82	Photobacterium_phosphoreum_MAG_03	0	0	0.536959	0	0	0	0	0	0	0	0	1.07422	0	0	0	0	0	0	0	0	0	0	0	0	0	0	0	0	0	0	1.20071	0	0	Proteobacteria	Enterobacterales	Photobacterium	phosphoreum	Metagenome	anaerobilin synthase [EC:2.1.1.342]	Radical SAM superfamily [PF04055.23]
Photobacterium_phosphoreum_MAG_03_k141_3746_91	Photobacterium_phosphoreum_MAG_03	0.978966	0	1.0683	0	0	0	0	0	0	0	0	2.15977	1.04217	0	0	0	4.63006	0	0	0	0	0	0	0.927948	2.09018	2.74324	2.97927	1.83365	0	4.42382	0.897665	0.907859	11.0058	Proteobacteria	Enterobacterales	Photobacterium	phosphoreum	Metagenome	transposase	ISXO2-like transposase domain [PF12762.9]; Transposase zinc-ribbon domain [PF12760.9]
Photobacterium_phosphoreum_MAG_03_k141_3746_92	Photobacterium_phosphoreum_MAG_03	0	0	0	0	0	0	0	0	0	0	6.40966	0	0	0	0	0	0	0	1.153	0	0	0	0	0	0	0	0	0	0	0	0.757986	1.69788	0	Proteobacteria	Enterobacterales	Photobacterium	phosphoreum	Metagenome
Photobacterium_phosphoreum_MAG_03_k141_6310_1	Photobacterium_phosphoreum_MAG_03	0	0	0	3.18027	0	0	0	0.968914	1.04678	0	0	0	0	0	0	0	0	0	0	0	0	0	0	0	0.0951588	7.2663	3.43572	0	5.35989	5.31084	2.35907	0	0.245929	Proteobacteria	Enterobacterales	Photobacterium	phosphoreum	Metagenome	uncharacterized protein	Phosphotransferase system, EIIC [PF13303.8]
Photobacterium_phosphoreum_MAG_03_k141_6310_3	Photobacterium_phosphoreum_MAG_03	0	0	0	0	0	0	0	0	0	0.128163	4.02137	0	0	0	0	0	0	0	0	0	0	0	0	0	0	0	0	0	0	0	0	0	0	Proteobacteria	Enterobacterales	Photobacterium	phosphoreum	Metagenome		Cytochrome C oxidase, cbb3-type, subunit III [PF13442.8]; Cytochrome c [PF00034.23]
Photobacterium_phosphoreum_MAG_03_k141_6310_6	Photobacterium_phosphoreum_MAG_03	0	0	0	1.88048	0	0	0	0	0	0	0	0	0	0	0	0	0	0	0	0	0	0	0	0	0	0	0	1.38411	2.67939	0	0	0	0	Proteobacteria	Enterobacterales	Photobacterium	phosphoreum	Metagenome		Cytosolic carboxypeptidase N-terminal domain [PF18027.3]; Zinc carboxypeptidase [PF00246.26]
Photobacterium_phosphoreum_MAG_03_k141_6310_9	Photobacterium_phosphoreum_MAG_03	5.90224	0	6.43112	6.38009	0	0	15.2906	0.970925	5.23735	8.21062	14.9071	3.22899	4.16882	6.84668	15.3318	2.90292	11.0846	2.15361	0	4.43398	5.32461	0	0	2.77344	0	5.42199	19.6154	10.0136	13.3949	30.9901	20.688	14.5357	12.6378	Proteobacteria	Enterobacterales	Photobacterium	phosphoreum	Metagenome	putative transposase	Transposase, Mutator family [PF00872.20]
Photobacterium_phosphoreum_MAG_03_k141_6310_10	Photobacterium_phosphoreum_MAG_03	0	0	0	1.9331	0	0	0	0	0	0	0	0	0	0	0	0	0	0	0	0	0	0	0	0	0	0	0	0	0	0	0	0	0	Proteobacteria	Enterobacterales	Photobacterium	phosphoreum	Metagenome
Photobacterium_phosphoreum_MAG_03_k141_6310_14	Photobacterium_phosphoreum_MAG_03	0	0	1.98207	0	0	0	0	0	0	0	0	0	0	0	0	0	0	0	0	0	0	0	0	0	0	0	0	1.12687	0.15665	0	0.0935637	0	0	Proteobacteria	Enterobacterales	Photobacterium	phosphoreum	Metagenome
Photobacterium_phosphoreum_MAG_03_k141_6310_24	Photobacterium_phosphoreum_MAG_03	0	0	0	0	0	0	0	0	0	0	0	1.06952	0	0	0	0	0	0	0	0	0	0	0	0	0	0	0	2.15609	0	0	0	0	0	Proteobacteria	Enterobacterales	Photobacterium	phosphoreum	Metagenome		Peptidase M66 [PF10462.11]; ToxR activated gene A lipoprotein domain [PF12561.10]
Photobacterium_phosphoreum_MAG_03_k141_6310_25	Photobacterium_phosphoreum_MAG_03	0	0	0.133209	1.05032	0	0	0	0	0	0	0	0	0	0	0	0	0	0	0	0	0	0	0	0.116321	0	1.01488	0	0	0	0	0	0	0	Proteobacteria	Enterobacterales	Photobacterium	phosphoreum	Metagenome	adenosylhomocysteine nucleosidase [EC:3.2.2.9]	Phosphorylase superfamily [PF01048.22]
Photobacterium_phosphoreum_MAG_03_k141_6310_31	Photobacterium_phosphoreum_MAG_03	0	0	0	0	0	0	0	0	1.04735	0	0	0	0	0	0	0	0	0	0	0	0	0	0	0	0	0	1.36219	0	0	0	0	0	0.150422	Proteobacteria	Enterobacterales	Photobacterium	phosphoreum	Metagenome	aspartate aminotransferase [EC:2.6.1.1]	Aminotransferase class I and II [PF00155.23]
Photobacterium_phosphoreum_MAG_03_k141_6310_33	Photobacterium_phosphoreum_MAG_03	0	0	0	1.03817	0	0	0	0	0	0	0	0	0	0	0	0	0	0	0	0	0	0	0	0	0	0	0	0	0	0	0	1.81286	0	Proteobacteria	Enterobacterales	Photobacterium	phosphoreum	Metagenome		HNH endonuclease [PF14279.8]; HNH endonuclease [PF13395.8]
Photobacterium_phosphoreum_MAG_03_k141_6310_35	Photobacterium_phosphoreum_MAG_03	0	0	0	0.194863	0	0	0	1.06674	0	0	0	0	0	0	0	0	0	0	0	0	0	0	0	0	0	0	0	0	0	0	0	0	0	Proteobacteria	Enterobacterales	Photobacterium	phosphoreum	Metagenome
Photobacterium_phosphoreum_MAG_03_k141_6310_37	Photobacterium_phosphoreum_MAG_03	0	0	0	0	0	0	0	0.976182	0.629562	0	3.70867	1.48225	0	0	0	0	0	0	0	0	0	0	0	0	0	0	0.890437	0	2.10383	0	1.80305	0	0	Proteobacteria	Enterobacterales	Photobacterium	phosphoreum	Metagenome		Pyridoxal-dependent decarboxylase conserved domain [PF00282.21]
Photobacterium_phosphoreum_MAG_03_k141_6310_39	Photobacterium_phosphoreum_MAG_03	0.421936	0	0	0	0	0	0.37089	0	0	0	1.064	0	0	0	0	0	0	0	0	0	0	0	0	0	0	0	0	0	0	0	0	0	0	Proteobacteria	Enterobacterales	Photobacterium	phosphoreum	Metagenome	tyrosyl-tRNA synthetase [EC:6.1.1.1]	tRNA synthetases class I (W and Y) [PF00579.27]
Photobacterium_phosphoreum_MAG_03_k141_6310_42	Photobacterium_phosphoreum_MAG_03	0.785958	0	0.178485	0.28946	0	0.219834	0	0.138528	0.0951865	1.40199	0	0.0979358	0	0	0	0	0	0	0	0	0	0	0	0	0	0	0.396393	1.09444	0	1.32788	1.49833	1.36248	0.360846	Proteobacteria	Enterobacterales	Photobacterium	phosphoreum	Metagenome	aminomethyltransferase [EC:2.1.2.10]	Aminomethyltransferase folate-binding domain [PF01571.23]; Glycine cleavage T-protein C-terminal barrel domain [PF08669.13]
Photobacterium_phosphoreum_MAG_03_k141_6310_48	Photobacterium_phosphoreum_MAG_03	1.23512	0	0.357917	0	0	0	0	0	0.174721	0	0	0.153484	0	0	0	0	0	0	0	0	0	0	0	0	1.04959	0	0	0	0	1.10724	0	0.174922	0	Proteobacteria	Enterobacterales	Photobacterium	phosphoreum	Metagenome		C4-dicarboxylate anaerobic carrier [PF03606.17]
Photobacterium_phosphoreum_MAG_03_k141_6310_53	Photobacterium_phosphoreum_MAG_03	0	0.157982	0	0	0	2.44886	0	0	0	0	0	0	0	0	0	3.01124	0	0	0	2.23834	0	0	0	0	0	0.592754	0	0	0	0	0	0	0	Proteobacteria	Enterobacterales	Photobacterium	phosphoreum	Metagenome	U32 family peptidase [EC:3.4.-.-]	Peptidase family U32 [PF01136.21]; Collagenase [PF12392.10]
Photobacterium_phosphoreum_MAG_03_k141_6310_60	Photobacterium_phosphoreum_MAG_03	0	0	0	0	0	1.18863	0	0	0	0	0.565226	0	0	0	0	0	0	0	0	0	0	0	0	0	0	0	0	0	0	3.09311	0	0.906917	0	Proteobacteria	Enterobacterales	Photobacterium	phosphoreum	Metagenome	uridine phosphorylase [EC:2.4.2.3]	Phosphorylase superfamily [PF01048.22]
Photobacterium_phosphoreum_MAG_03_k141_6310_66	Photobacterium_phosphoreum_MAG_03	0	0	0.176067	0	0	0	1.13068	0	0.693715	0	0	0	0	0	0	0	0	0	0	0	0	0	0	0	0	0	0.298779	0.313267	0.896428	0	1.18896	0.754933	0.446479	Proteobacteria	Enterobacterales	Photobacterium	phosphoreum	Metagenome		OmpA family [PF00691.22]
Photobacterium_phosphoreum_MAG_03_k141_6310_70	Photobacterium_phosphoreum_MAG_03	0	0	0	0	0	0	0	0	0	0	6.46574	0	0	0	0	0	0	0	0	0	0	0	0	0	0	0	0	0	0	1.17388	0	0	0	Proteobacteria	Enterobacterales	Photobacterium	phosphoreum	Metagenome	large repetitive protein	Cadherin-like domain [PF17892.3]; Bacterial Ig domain [PF17963.3]; Peptidase M10 serralysin C terminal [PF08548.13]; Bacterial cadherin-like domain [PF17803.3]; Bacterial Ig-like domain [PF18200.3]; RTX calcium-binding nonapeptide repeat (4 copies) [PF00353.21]; von Willebrand factor type A domain [PF13519.8]
Photobacterium_phosphoreum_MAG_03_k141_6310_71	Photobacterium_phosphoreum_MAG_03	3.47509	0	2.38295	2.15622	0	0	0	0	0	4.82069	2.97726	2.42379	5.46139	0	6.78822	4.77518	2.19944	0	0	2.1457	0	0	0	0	3.05267	0	1.45978	6.2827	0	4.74102	2.80827	7.96896	0	Proteobacteria	Enterobacterales	Photobacterium	phosphoreum	Metagenome		AcrB/AcrD/AcrF family [PF00873.21]; MMPL family [PF03176.17]
Photobacterium_phosphoreum_MAG_03_k141_6310_76	Photobacterium_phosphoreum_MAG_03	0	0	0	0	0	0	0	0	0	0	6.85208	0	0	0	0	0	0	0	0	0	0	0	0	0	0.338071	7.31491	5.17746	0	0	0	0	0	0	Proteobacteria	Enterobacterales	Photobacterium	phosphoreum	Metagenome	molecular chaperone DnaK	Hsp70 protein [PF00012.22]; MreB/Mbl protein [PF06723.15]
Photobacterium_phosphoreum_MAG_03_k141_6310_78	Photobacterium_phosphoreum_MAG_03	0	0	0	0	0	0	0	0	0	0	4.84213	0	0	0	0	0	0	0	0	0	0	0	0	0	0	0	0	0	0	0	0	0	0	Proteobacteria	Enterobacterales	Photobacterium	phosphoreum	Metagenome
Photobacterium_phosphoreum_MAG_03_k141_6310_96	Photobacterium_phosphoreum_MAG_03	0.0897059	0	0.0976485	0.0971092	0	0	0	0	0	0	0.253393	2.148	0	0	0	0	0	0	0	0	0	0	0	0	0	0	1.60196	0	0	0	0	0	0	Proteobacteria	Enterobacterales	Photobacterium	phosphoreum	Metagenome		Proton-conducting membrane transporter [PF00361.22]; NADH-ubiquinone oxidoreductase chain 4, amino terminus [PF01059.19]
Photobacterium_phosphoreum_MAG_03_k141_6310_103	Photobacterium_phosphoreum_MAG_03	0	0	1.60896	0	0	0	0	0	0	0	0	0	1.04221	0	0	0	0	0	0	0	0	0	0	0	0	0	0	0	0	0	0	0	0	Proteobacteria	Enterobacterales	Photobacterium	phosphoreum	Metagenome		Respiratory-chain NADH dehydrogenase 51 Kd subunit [PF01512.19]; NADH-ubiquinone oxidoreductase-F iron-sulfur binding region [PF10589.11]
Photobacterium_phosphoreum_MAG_03_k141_6310_124	Photobacterium_phosphoreum_MAG_03	0	2.84086	0	0	0	0	0	0	0.629693	0	0	0	0	0	0	0	0	0	0	0	0	0	0	0	0	0	0	0	0	0	0	0	0	Proteobacteria	Enterobacterales	Photobacterium	phosphoreum	Metagenome		EAL domain [PF00563.22]; Phosphotransferase system, EIIC [PF02378.20]
Photobacterium_phosphoreum_MAG_03_k141_2176_1	Photobacterium_phosphoreum_MAG_03	0.0978891	0	0	0	0	0.150282	0	0	2.09171	0	0	0	0	0	0	0	0	0	0	0	0	0	0	0	0	0	1.78535	0	0	0	0	2.72355	0	Proteobacteria	Enterobacterales	Photobacterium	phosphoreum	Metagenome	peptide/nickel transport system permease protein	Binding-protein-dependent transport system inner membrane component [PF00528.24]
Photobacterium_phosphoreum_MAG_03_k141_2176_5	Photobacterium_phosphoreum_MAG_03	0	0	0	0	0	0	0	0	0	0	1.04786	0	0	0	0	0	0	0	0	0	0	0	0	0	0	0	2.12383	1.87032	2.0774	5.59208	2.30007	1.09776	2.19701	Proteobacteria	Enterobacterales	Photobacterium	phosphoreum	Metagenome
Photobacterium_phosphoreum_MAG_03_k141_4643_1	Photobacterium_phosphoreum_MAG_03	0	0	0	0	0	0	1.0755	0	0	0	0	0	0	0	0	0	0	0	0	0	0	0	0	0	0	0	0	0	0	0	0	0	0	Proteobacteria	Enterobacterales	Photobacterium	phosphoreum	Metagenome
Photobacterium_phosphoreum_MAG_03_k141_4643_3	Photobacterium_phosphoreum_MAG_03	0	0	0.0975035	0.1331	0	0	0	0	0.52389	0	0	1.61344	0	0	0	0	0	0	0	0	0	0	0	1.38572	0.524294	0	0	2.5	0	0	0.962129	1.13576	0.451567	Proteobacteria	Enterobacterales	Photobacterium	phosphoreum	Metagenome	monovalent cation:H+ antiporter, CPA1 family	Sodium/hydrogen exchanger family [PF00999.23]
Photobacterium_phosphoreum_MAG_03_k141_4643_4	Photobacterium_phosphoreum_MAG_03	0	0	0	1.88429	0	0	0	0	0	0	1.43573e-08	1.42575	4.71948	1.93842	0	0	7.02008	4.92371	0	1.19236	0	0	0	0	0	0	7.2865	0	4.15898	0	8.56559	10.2831	2.40789	Proteobacteria	Enterobacterales	Photobacterium	phosphoreum	Metagenome	5-methyltetrahydrofolate--homocysteine methyltransferase [EC:2.1.1.13]	Vitamin B12 dependent methionine synthase, activation domain [PF02965.19]; Homocysteine S-methyltransferase [PF02574.18]; Pterin binding enzyme [PF00809.24]; B12 binding domain [PF02607.19]; B12 binding domain [PF02310.21]
Photobacterium_phosphoreum_MAG_03_k141_4643_5	Photobacterium_phosphoreum_MAG_03	0.492785	0	0.119249	0.473911	0	0	0	0	1.0481	0.294962	0	0	0	0	0	0	0	0	0	0	0	0	0	0	0	0	0	6.05213	1.07124	1.04886	5.61883	0	2.53001	Proteobacteria	Enterobacterales	Photobacterium	phosphoreum	Metagenome		Amino acid kinase family [PF00696.30]
Photobacterium_phosphoreum_MAG_03_k141_4643_6	Photobacterium_phosphoreum_MAG_03	4.4208	0	0	0	0	0	0	0	0	0	0	0	0	0	4.78247	0	0.924343	0	0	0	1.06459	0	0	3.08477	0	1.06156	0	0	11.3273	9.42263	8.2081	0	5.23365	Proteobacteria	Enterobacterales	Photobacterium	phosphoreum	Metagenome	alanine-glyoxylate transaminase / serine-glyoxylate transaminase / serine-pyruvate transaminase [EC:2.6.1.44 2.6.1.45 2.6.1.51]	Aminotransferase class-V [PF00266.21]; Orn/Lys/Arg decarboxylase, major domain [PF01276.22]
Photobacterium_phosphoreum_MAG_03_k141_4643_8	Photobacterium_phosphoreum_MAG_03	0	0	3.63788	0	0	0	0	0	0	0	0	0	0	0	0	0	0	0	0	0	0	0	0	0	0	0	12.7252	2.3002	6.28373	16.9735	7.0233	0	1.65628	Proteobacteria	Enterobacterales	Photobacterium	phosphoreum	Metagenome	excinuclease ABC subunit A	UvrA interaction domain [PF17760.3]; UvrA DNA-binding domain [PF17755.3]; ABC transporter [PF00005.29]
Photobacterium_phosphoreum_MAG_03_k141_4643_11	Photobacterium_phosphoreum_MAG_03	0.328811	0	0	0.133458	0	0.202795	0.0928441	3.28586	0.349462	0	0	0	0	0	0	0	0	0	0	0	12.7873	0	0	1.84504	0	5.3859	5.94008	4.02966	10.4694	7.75089	0.0308476	4.44322	2.6366	Proteobacteria	Enterobacterales	Photobacterium	phosphoreum	Metagenome		Sulfatase [PF00884.25]
Photobacterium_phosphoreum_MAG_03_k141_4643_12	Photobacterium_phosphoreum_MAG_03	3.91279	0	0	0	0	0	0	0	0	0	0	0	0	0	0	0	0	0	0	0	0	0	0	0	0	0	0	0	0	0	0	0	0	Proteobacteria	Enterobacterales	Photobacterium	phosphoreum	Metagenome		Bacterial regulatory helix-turn-helix protein, lysR family [PF00126.29]
Photobacterium_phosphoreum_MAG_03_k141_4643_14	Photobacterium_phosphoreum_MAG_03	0	0	0	0	0	0	0	0	0.349462	0.118305	1.6729	0	5.36	0	0	0	0.167711	0	0	0	0	0	0	0.0838654	0	4.48826	2.13843	0	0.743813	0.632724	0	0	0.753316	Proteobacteria	Enterobacterales	Photobacterium	phosphoreum	Metagenome	MSHA biogenesis protein MshI
Photobacterium_phosphoreum_MAG_03_k141_4643_18	Photobacterium_phosphoreum_MAG_03	0	0	0	0	0	0	0	0	0	0	0	3.24598	1.04216	0	0	0	0	0	0	0	0	0	0	0	0	0	0.357307	0	1.78833	5.30629	0	0.165001	4.496	Proteobacteria	Enterobacterales	Photobacterium	phosphoreum	Metagenome		AAA domain [PF13401.8]; Bacterial TniB protein [PF05621.13]
Photobacterium_phosphoreum_MAG_03_k141_4643_20	Photobacterium_phosphoreum_MAG_03	0	0	2.58057	0	0	0	0	0	0	0	6.49507	0.536442	0	0	0	0	5.30103	0	0	0	0	0	0	0	0	0	0	0.258359	0	4.25314	7.43535	0	3.15454	Proteobacteria	Enterobacterales	Photobacterium	phosphoreum	Metagenome	MSHA biogenesis protein MshE	Type II/IV secretion system protein [PF00437.22]; Type II secretion system (T2SS), protein E, N-terminal domain [PF05157.17]
Photobacterium_phosphoreum_MAG_03_k141_4643_25	Photobacterium_phosphoreum_MAG_03	0	0	0	3.09215	0	0	0	0	0	0	0	0	0	0	0	0	0	0	0	0	0	0	0	0	0	0	0	0	0	0	0	0	0	Proteobacteria	Enterobacterales	Photobacterium	phosphoreum	Metagenome	MSHA pilin protein MshD
Photobacterium_phosphoreum_MAG_03_k141_4643_28	Photobacterium_phosphoreum_MAG_03	0.271064	0	0.148713	0	0	0	3.01374	0.134219	0.143899	0	0	3.21018	0	0	0	0	0	0	0	0	0	0	0	0	0	0	4.44901	1.4389	0.764332	1.95052	0.124726	0.124762	0.906587	Proteobacteria	Enterobacterales	Photobacterium	phosphoreum	Metagenome	MSHA biogenesis protein MshQ
Photobacterium_phosphoreum_MAG_03_k141_4643_30	Photobacterium_phosphoreum_MAG_03	0	0	0	0	0	0	0	0	0	1.15693	0	0.809706	0	0	0	0	0	0	0	0	0	0	0	0	0	0	0	0	0	0	0	0	0	Proteobacteria	Enterobacterales	Photobacterium	phosphoreum	Metagenome	rod shape-determining protein MreC	rod shape-determining protein MreC [PF04085.16]
Photobacterium_phosphoreum_MAG_03_k141_4643_33	Photobacterium_phosphoreum_MAG_03	0	0	0.357961	0	0	0	0	0	0	0	1.16174	0	0	0	0	0	0	0	0	0	0	0	0	0	0	0	0	0	0	0	0	0	0	Proteobacteria	Enterobacterales	Photobacterium	phosphoreum	Metagenome	ribonuclease G [EC:3.1.26.-]	Ribonuclease E/G family [PF10150.11]
Photobacterium_phosphoreum_MAG_03_k141_4643_34	Photobacterium_phosphoreum_MAG_03	7.04913	0	0	0	0	0	0	2.45063	0	1.20887	1.23163	0.641489	0	0	1.57794	0	0	0	0	0	4.26929	0	0	0.734148	0	0	5.22784	1.52863	4.34002	0	3.16253	6.03385	5.94127	Proteobacteria	Enterobacterales	Photobacterium	phosphoreum	Metagenome		Protein of unknown function [PF13116.8]; AsmA-like C-terminal region [PF13502.8]
Photobacterium_phosphoreum_MAG_03_k141_4643_35	Photobacterium_phosphoreum_MAG_03	0	0	0	0.0954688	0	0	0	0	0	0	1.07586	0	0	0	0	0	0	0	0	0	0	0	0	0	0	0	0.243674	0	0	0	3.58511	0	0.0817062	Proteobacteria	Enterobacterales	Photobacterium	phosphoreum	Metagenome	deaminated glutathione amidase [EC:3.5.1.128]	Carbon-nitrogen hydrolase [PF00795.24]
Photobacterium_phosphoreum_MAG_03_k141_4643_38	Photobacterium_phosphoreum_MAG_03	0	0.156768	0.804763	0	0	1.21453	5.78267	0.162076	0	0	0	0	0	0	0	0	0	0	0	0	0	0	0	0	0	0	0	0	0	0	0	0	0	Proteobacteria	Enterobacterales	Photobacterium	phosphoreum	Metagenome	PmbA protein	PmbA/TldA metallopeptidase C-terminal domain [PF19289.1]; PmbA/TldA metallopeptidase central domain [PF19290.1]; PmbA/TldA metallopeptidase domain 1 [PF01523.18]
Photobacterium_phosphoreum_MAG_03_k141_4643_39	Photobacterium_phosphoreum_MAG_03	0	0	1.19031	0	0	0	0	0.57894	1.15991	0	0	0	0	0	5.76344	0.965026	0	0	0	0	0	0	0	0	0	0	0	0	3.33283	6.61973	8.90493	5.75687	0	Proteobacteria	Enterobacterales	Photobacterium	phosphoreum	Metagenome	magnesium transporter	MgtE intracellular N domain [PF03448.19]; Divalent cation transporter [PF01769.18]
Photobacterium_phosphoreum_MAG_03_k141_4643_44	Photobacterium_phosphoreum_MAG_03	0	0	0	0	0	0.110637	0	0	0.0953115	0	0.929287	1.07416	0	0	0	0	0	0	0	0	0	0	0	0	0	0	0	2.03965	0	0	0	0	0	Proteobacteria	Enterobacterales	Photobacterium	phosphoreum	Metagenome	RNA polymerase sigma-54 factor	Sigma-54, DNA binding domain [PF04552.15]; Sigma-54 factor, core binding domain [PF04963.15]; Sigma-54 factor, Activator interacting domain (AID) [PF00309.22]
Photobacterium_phosphoreum_MAG_03_k141_4643_46	Photobacterium_phosphoreum_MAG_03	0	0	0	0	0	0	0	0.469911	0	0	0	1.10045	0	0	0	0	0	0	0	0	0	0	0	0	0	0	0	0	0	0	0	0	0	Proteobacteria	Enterobacterales	Photobacterium	phosphoreum	Metagenome	lipopolysaccharide export system protein LptA	LptA/(LptD N-terminal domain) LPS transport protein [PF03968.16]
Photobacterium_phosphoreum_MAG_03_k141_4643_47	Photobacterium_phosphoreum_MAG_03	0	0	2.10711	0	0	0	0	0	0	0	0	0	0	0	0	0	0	0	0	0	0	0	0	0	0	0	0	0	0	0	0	1.15394	0	Proteobacteria	Enterobacterales	Photobacterium	phosphoreum	Metagenome	lipopolysaccharide export system protein LptC	Lipopolysaccharide-assembly, LptC-related [PF06835.15]
Photobacterium_phosphoreum_MAG_03_k141_4643_49	Photobacterium_phosphoreum_MAG_03	1.22416	0	0	0	0	0	0	0	0	0	0	0.0981461	0	0	0	0	0	0	0	0	0	0	0	0	0	0	0	1.37449	0	0	0	0.680932	0	Proteobacteria	Enterobacterales	Photobacterium	phosphoreum	Metagenome	cation:H+ antiporter	Sodium/calcium exchanger protein [PF01699.26]
Photobacterium_phosphoreum_MAG_03_k141_4643_57	Photobacterium_phosphoreum_MAG_03	0	0	0	1.06017	0	0	0	0	0	0	0	0	0	0	0	0	0	0	0	0	0	0	0	0	0	0	0	0	1.33996	2.06535	0	0	0	Proteobacteria	Enterobacterales	Photobacterium	phosphoreum	Metagenome	serine protease DegS [EC:3.4.21.-]	Trypsin-like peptidase domain [PF13365.8]; PDZ domain [PF13180.8]; PDZ domain [PF17820.3]
Photobacterium_phosphoreum_MAG_03_k141_4643_58	Photobacterium_phosphoreum_MAG_03	0	0	0	0	0	0	0	0	0	0	4.65068	0	0	0	0	0	0	0	0	0	0	0	0	0	0	0	0	0	0	0	0	0	0	Proteobacteria	Enterobacterales	Photobacterium	phosphoreum	Metagenome	serine protease DegQ [EC:3.4.21.-]	Trypsin-like peptidase domain [PF13365.8]; PDZ domain [PF13180.8]; PDZ domain [PF17820.3]; PDZ domain [PF00595.26]
Photobacterium_phosphoreum_MAG_03_k141_4643_60	Photobacterium_phosphoreum_MAG_03	2.94778	0	0	0.353859	0	0	0	1.13862	0	0	0	0	0.694797	0	2.61005	1.03775	0	0	0.441898	0.368905	0	0	2.44728	0	0	0	1.24653	1.90557	9.36682	9.75135	2.6634	0	0	Proteobacteria	Enterobacterales	Photobacterium	phosphoreum	Metagenome	cell division protein ZapE	AFG1-like ATPase [PF03969.18]
Photobacterium_phosphoreum_MAG_03_k141_4643_68	Photobacterium_phosphoreum_MAG_03	0.316611	0	0.261598	0.0841822	0	3.43956	0	0	6.21752	0.352106	17.3218	0	8.33977	0	1.82853	0	0	0	0	0	0	0	0	0	2.05408	0.575467	0.299897	0	1.49848	0	12.4178	0.603273	0	Proteobacteria	Enterobacterales	Photobacterium	phosphoreum	Metagenome	stringent starvation protein B	Stringent starvation protein B [PF04386.15]
Photobacterium_phosphoreum_MAG_03_k141_4643_74	Photobacterium_phosphoreum_MAG_03	0.589565	0.147415	0.347339	0.500275	0	0	3.97059	0.814644	0.0861971	0	1.77312	0.736629	0.521552	0	1.66329	0.860968	0.472976	0	0.201371	0	0.351248	0	0.192372	0	1.19368	0.668876	1.95305	1.29628	2.25244	1.32088	1.62325	0.723825	1.3272	Proteobacteria	Enterobacterales	Photobacterium	phosphoreum	Metagenome	MraZ protein	MraZ protein, putative antitoxin-like [PF02381.20]
Photobacterium_phosphoreum_MAG_03_k141_4643_77	Photobacterium_phosphoreum_MAG_03	1.1023	0	0	0	0	0	0	0.276301	0	1.54513	0	0	0	0	0	0	0	0	0	0	0	0	0	0	0	0	0	5.6158	0.975193	10.2341	11.873	0	0	Proteobacteria	Enterobacterales	Photobacterium	phosphoreum	Metagenome	cell division protein FtsI (penicillin-binding protein 3) [EC:3.4.16.4]	Penicillin binding protein transpeptidase domain [PF00905.24]; Penicillin-binding Protein dimerisation domain [PF03717.17]
Photobacterium_phosphoreum_MAG_03_k141_4643_80	Photobacterium_phosphoreum_MAG_03	0	0	2.14085	0	0	0	1.01803	0	0	0	0	0	0	0	1.59283	0.485253	0	1.47441	0	0	0	0	0	0	0	0	0	3.65166	0	0	0	0	0	Proteobacteria	Enterobacterales	Photobacterium	phosphoreum	Metagenome	phospho-N-acetylmuramoyl-pentapeptide-transferase [EC:2.7.8.13]	Glycosyl transferase family 4 [PF00953.23]
Photobacterium_phosphoreum_MAG_03_k141_4643_90	Photobacterium_phosphoreum_MAG_03	0	0	0	0	0	0	3.90735	0	0	0	0	0.991496	0	0	0	0	0	0	0	0	0	0	0	0	0	0	0	0	0	0	0	0	5.52941	Proteobacteria	Enterobacterales	Photobacterium	phosphoreum	Metagenome	preprotein translocase subunit SecA [EC:7.4.2.8]	SecA DEAD-like domain [PF07517.16]; SecA Wing and Scaffold domain [PF07516.15]; SecA preprotein cross-linking domain [PF01043.22]; SEC-C motif [PF02810.17]
Photobacterium_phosphoreum_MAG_03_k141_4643_97	Photobacterium_phosphoreum_MAG_03	0	0	0	0.0891737	0	0	0	1.95015	0	0	0	0.178851	0	0	0	0	0	0	0	0	0	0	0	0	0	0	0	0	0	0	2.26561	0	0.904692	Proteobacteria	Enterobacterales	Photobacterium	phosphoreum	Metagenome		Type II/IV secretion system protein [PF00437.22]; Type II secretion system (T2SS), protein E, N-terminal domain [PF05157.17]
Photobacterium_phosphoreum_MAG_03_k141_4643_103	Photobacterium_phosphoreum_MAG_03	0.193414	0	0	0	0	0	1.89952	0.978532	0.45003	0	0	0	0.442535	1.24277	0.273502	0	0.130438	0	0	0	0	0	0	0	0	0	1.71032	0	0	0.446337	0	2.04961	0.898149	Proteobacteria	Enterobacterales	Photobacterium	phosphoreum	Metagenome	pyruvate dehydrogenase E1 component [EC:1.2.4.1]	Pyruvate dehydrogenase E1 component middle domain [PF17831.3]; Transketolase, thiamine diphosphate binding domain [PF00456.23]
Photobacterium_phosphoreum_MAG_03_k141_4643_104	Photobacterium_phosphoreum_MAG_03	0	0	1.50263	2.05696	0	0	0	0	0	0	0	0	0	0	0	0	0	0	0	0	0	0	0	0	0.885467	2.12408	2.50484	0	0	0	0	2.12463	0	Proteobacteria	Enterobacterales	Photobacterium	phosphoreum	Metagenome	pyruvate dehydrogenase E2 component (dihydrolipoamide acetyltransferase) [EC:2.3.1.12]	2-oxoacid dehydrogenases acyltransferase (catalytic domain) [PF00198.25]; Biotin-requiring enzyme [PF00364.24]; e3 binding domain [PF02817.19]
Photobacterium_phosphoreum_MAG_03_k141_4643_105	Photobacterium_phosphoreum_MAG_03	0	0	2.14727	0	0	0	0	0.16221	0	0	0.232418	0	0	0	0	0	0	0	0	0.0926928	0	0	0.410002	0.205057	0.160848	2.39568	0	1.51186	0	13.1807	2.10091	0	2.10892	Proteobacteria	Enterobacterales	Photobacterium	phosphoreum	Metagenome	dihydrolipoamide dehydrogenase [EC:1.8.1.4]	Pyridine nucleotide-disulphide oxidoreductase [PF07992.16]; Pyridine nucleotide-disulphide oxidoreductase, dimerisation domain [PF02852.24]; Pyridine nucleotide-disulphide oxidoreductase [PF00070.29]; FAD dependent oxidoreductase [PF12831.9]; FAD binding domain [PF00890.26]
Photobacterium_phosphoreum_MAG_03_k141_4643_106	Photobacterium_phosphoreum_MAG_03	0	0	1.33095	0	0	0	0	0	4.25713	0	0	0	0	0	0	5.73841	0	0	0	0	0	0	0	0	0	0	0	2.77736	0	4.18976	4.66972	0	0	Proteobacteria	Enterobacterales	Photobacterium	phosphoreum	Metagenome	aconitate hydratase 2 / 2-methylisocitrate dehydratase [EC:4.2.1.3 4.2.1.99]	Aconitate hydratase 2 N-terminus [PF06434.15]; Aconitase family (aconitate hydratase) [PF00330.22]; Aconitate B N-terminal domain [PF11791.10]
Photobacterium_phosphoreum_MAG_03_k141_4643_107	Photobacterium_phosphoreum_MAG_03	0.218384	0	0	0.117978	0	0	0	1.93994	0	0	0	0	2.08439	0	0	0	0	0	0	0	0	0	0	0	0	0	0	0.341871	0.223286	0	4.94507	0	5.67125	Proteobacteria	Enterobacterales	Photobacterium	phosphoreum	Metagenome	glycerate 2-kinase [EC:2.7.1.165]	Glycerate kinase family [PF02595.17]
Photobacterium_phosphoreum_MAG_03_k141_4643_110	Photobacterium_phosphoreum_MAG_03	0.228564	0	0.341065	0	0	0.0887033	0.324367	0.150497	0.0849923	0	1.10365	0.0915112	0	0	0	0	0	0	0	0	0	0	0	0	0	0	0.915817	1.36563	0.382622	0.371336	0.688631	1.00965	0.516788	Proteobacteria	Enterobacterales	Photobacterium	phosphoreum	Metagenome	uncharacterized protein	Uncharacterised protein family (UPF0231) [PF06062.13]
Photobacterium_phosphoreum_MAG_03_k141_4643_112	Photobacterium_phosphoreum_MAG_03	0	0	0.536026	0.709185	0	0	0	0.647461	0	0	0.582163	1.97289	1.0422	0.977835	0	0	1.84717	0.404043	0	0	0	0	0	0	0	0	1.44877	0	0.512327	1.17139	5.78256	0	0	Proteobacteria	Enterobacterales	Photobacterium	phosphoreum	Metagenome	ammonium transporter, Amt family	Ammonium Transporter Family [PF00909.23]
Photobacterium_phosphoreum_MAG_03_k141_4643_113	Photobacterium_phosphoreum_MAG_03	0	0	0	0	0	0.120535	0	0	0	0	3.11476	0	0	0	0	0	0	0	0	0	0	0	0	0	0	0	0.446157	0	2.08481	0	0	0.454031	0.270359	Proteobacteria	Enterobacterales	Photobacterium	phosphoreum	Metagenome	iron(III) transport system substrate-binding protein	Bacterial extracellular solute-binding protein [PF13343.8]
Photobacterium_phosphoreum_MAG_03_k141_4643_114	Photobacterium_phosphoreum_MAG_03	0.329198	0	2.50775	0.641711	0	0	0	0.974724	2.62193	0	1.39262	1.43117	2.77928	0.876913	1.60574	2.24433	12.906	0.362027	0.378194	0.371568	0.932667	0	0	4.60843	9.45376	0	0	4.93703	0	20.2509	2.76353	4.24196	3.6181	Proteobacteria	Enterobacterales	Photobacterium	phosphoreum	Metagenome	iron(III) transport system permease protein	Binding-protein-dependent transport system inner membrane component [PF00528.24]
Photobacterium_phosphoreum_MAG_03_k141_4643_128	Photobacterium_phosphoreum_MAG_03	0	0	0.430946	1.43347	0	0	0.939178	0.419209	3.93729	0	0	0.642444	0	0	9.68153	0	0	0.437809	0.451507	0	0	0	0	0	0	2.56416	10.68	0	2.28984	6.08071	6.76136	9.09452	7.85367	Proteobacteria	Enterobacterales	Photobacterium	phosphoreum	Metagenome	ATP-dependent helicase HrpB [EC:3.6.4.13]	ATP-dependent helicase C-terminal [PF08482.12]; Flavivirus DEAD domain [PF07652.16]; Helicase associated domain (HA2) [PF04408.25]; DEAD/DEAH box helicase [PF00270.31]
Photobacterium_phosphoreum_MAG_03_k141_4643_129	Photobacterium_phosphoreum_MAG_03	0	0	0	1.9196	0	0	0	0	0	0	16.2104	0	0	0	0	0	0	0	0	1.12001	0	0	0	0.919337	0	0	6.31706	4.50384	1.00833	1.61769	1.65366	0	2.75389	Proteobacteria	Enterobacterales	Photobacterium	phosphoreum	Metagenome	penicillin-binding protein 1B [EC:2.4.1.129 3.4.16.4]	Transglycosylase [PF00912.24]; Penicillin binding protein transpeptidase domain [PF00905.24]; Bifunctional transglycosylase second domain [PF14814.8]	GT51 murein polymerase (EC 2.4.1.129). [GT51]
Photobacterium_phosphoreum_MAG_03_k141_3755_7	Photobacterium_phosphoreum_MAG_03	0	0	0	0	0	0	1.01634	0	0	0	0	0	0	0	0	0	0	0	0	0	0	0	0	0	0	0	0	0	0	0	0	0	0	Proteobacteria	Enterobacterales	Photobacterium	phosphoreum	Metagenome	putative hydroxymethylpyrimidine transport system substrate-binding protein	NMT1/THI5 like [PF09084.13]; NMT1-like family [PF13379.8]
Photobacterium_phosphoreum_MAG_03_k141_3755_11	Photobacterium_phosphoreum_MAG_03	0	0	2.09115	0	0	0	0	0	0	0	0	0	0	0	0	0	0	0	0	0	0	0	0	0	0	0	0.899937	1.92562	4.49673	1.76117	1.77346	0	2.65991	Proteobacteria	Enterobacterales	Photobacterium	phosphoreum	Metagenome
Photobacterium_phosphoreum_MAG_03_k141_3755_13	Photobacterium_phosphoreum_MAG_03	0	0	0	1.0643	0	0	0	0	2.09535	0	0	0	0	0	0	0	0	0	1.14012	0	0	0	0	0	0	0	0	0	2.6787	0.885516	3.59884	1.81713	0.902985	Proteobacteria	Enterobacterales	Photobacterium	phosphoreum	Metagenome	ascorbate PTS system EIIC component	PTS system sugar-specific permease component [PF03611.16]
Photobacterium_phosphoreum_MAG_03_k141_11935_1	Photobacterium_phosphoreum_MAG_03	1.62805	0	0.426681	0	0	0	0	0	0	0	1.12515	0	0	0	0	0	0	0	0.230618	0	0	0.353882	0	0	0.745481	2.02262	3.27484	0.919807	0	0	0	3.63031	0	Proteobacteria	Enterobacterales	Photobacterium	phosphoreum	Metagenome		Protein of unknown function (DUF2989) [PF11207.10]
Photobacterium_phosphoreum_MAG_03_k141_11935_3	Photobacterium_phosphoreum_MAG_03	1.17616	0	0	0	0	0	0	0.161239	0.0871892	0	1.28529	0	0	0	0	0	0	0	0	0	0	0	0	0	0	0	1.07088	0.228803	0.982901	0.474066	1.97585	0.302671	0.180204	Proteobacteria	Enterobacterales	Photobacterium	phosphoreum	Metagenome	glyceraldehyde 3-phosphate dehydrogenase [EC:1.2.1.12]	Glyceraldehyde 3-phosphate dehydrogenase, C-terminal domain [PF02800.22]; Glyceraldehyde 3-phosphate dehydrogenase, NAD binding domain [PF00044.26]
Photobacterium_phosphoreum_MAG_03_k141_11935_4	Photobacterium_phosphoreum_MAG_03	2.93131	0	0	0	0	0	0	0	0.522627	0	0	0	0	0	0	0	0	0	0	0	0	0	0	0	0	0	0	0	0	0	0	0	0	Proteobacteria	Enterobacterales	Photobacterium	phosphoreum	Metagenome	glucose-6-phosphate 1-epimerase [EC:5.1.3.15]	Aldose 1-epimerase [PF01263.22]
Photobacterium_phosphoreum_MAG_03_k141_11935_15	Photobacterium_phosphoreum_MAG_03	0.139852	0	0.356101	0.263964	0	0.1002	0	0	0	0	1.24768	0.107989	0	0	0	0	0	0	0	0	0	0	0	0	0	0	3.82569	5.36435	3.59306	8.25132	1.23108	0.259388	0.180095	Proteobacteria	Enterobacterales	Photobacterium	phosphoreum	Metagenome	tRNA-dihydrouridine synthase C [EC:1.-.-.-]	Dihydrouridine synthase (Dus) [PF01207.19]; NADH:flavin oxidoreductase / NADH oxidase family [PF00724.22]
Photobacterium_phosphoreum_MAG_03_k141_11935_31	Photobacterium_phosphoreum_MAG_03	0.983783	0	0.107191	2.12694	0	0	0	0	1.0475	0	0.698718	0	0.208441	0	5.75005	0.0806266	0	0	0	1.10862	0	0	0	0	0	0	6.68693	1.82045	0.223245	0	0	0.908493	0	Proteobacteria	Enterobacterales	Photobacterium	phosphoreum	Metagenome	alanine-synthesizing transaminase [EC:2.6.1.66 2.6.1.2]	Aminotransferase class I and II [PF00155.23]; DegT/DnrJ/EryC1/StrS aminotransferase family [PF01041.19]; Beta-eliminating lyase [PF01212.23]
Photobacterium_phosphoreum_MAG_03_k141_11935_32	Photobacterium_phosphoreum_MAG_03	0.384632	0	0	0	0	0	0	0	0	0	1.42698	0	0	0	0	0	0	0	0	0	0	0	0	0	0	0	0	1.25647	0.128097	2.05821	0	0.646907	0.446109	Proteobacteria	Enterobacterales	Photobacterium	phosphoreum	Metagenome	5'-deoxynucleotidase [EC:3.1.3.89]	HD containing hydrolase-like enzyme [PF12917.9]; HD domain [PF13023.8]
Photobacterium_phosphoreum_MAG_03_k141_11935_33	Photobacterium_phosphoreum_MAG_03	0	0	0.0894334	0	0	0	0.680427	0	0	0	10.2318	0	0	0	0	0	0	0	0	0	0	0	0	0	0	0	0.297071	0	0	1.38388	0	0	0.0752959	Proteobacteria	Enterobacterales	Photobacterium	phosphoreum	Metagenome	dGTPase [EC:3.1.5.1]	Phosphohydrolase-associated domain [PF13286.8]
Photobacterium_phosphoreum_MAG_03_k141_11935_37	Photobacterium_phosphoreum_MAG_03	0.32968	0	0.268958	1.07182	0	0.305457	0	0	0.0874383	0	0	0.357428	0.0868533	0	0.64359	0	1.1054	0.181592	0	0	0	0	0	0	0	0	0.816238	2.34834	2.28	2.30407	1.42739	1.71734	0	Proteobacteria	Enterobacterales	Photobacterium	phosphoreum	Metagenome	peptidyl-prolyl cis-trans isomerase D [EC:5.2.1.8]	SurA N-terminal domain [PF13624.8]; PPIC-type PPIASE domain [PF13616.8]; PPIC-type PPIASE domain [PF00639.23]; SurA N-terminal domain [PF13623.8]; PPIC-type PPIASE domain [PF13145.8]; SurA N-terminal domain [PF09312.13]
Photobacterium_phosphoreum_MAG_03_k141_11935_45	Photobacterium_phosphoreum_MAG_03	0.237271	0	0	1.71816	0	0	0	0	0	0	0	0	0	0	0	0	0	0	0	0	0	0	0	0	0	0	0.211564	1.10347	6.24873	3.55122	3.61998	2.80452	0.350069	Proteobacteria	Enterobacterales	Photobacterium	phosphoreum	Metagenome	proton-dependent oligopeptide transporter, POT family	POT family [PF00854.23]
Photobacterium_phosphoreum_MAG_03_k141_11935_46	Photobacterium_phosphoreum_MAG_03	0	0	0.357119	0.0885244	0	0	0.169818	0.161713	0.0872707	0.0975414	1.13943	0.0897364	0.347401	1.63124	0.478673	0.322878	1.84807	0.268806	0.0951901	0.184572	0	0	0	0.385402	0	1.43315	1.58534	1.48075	1.68696	1.03289	2.99742	0.681298	1.20319	Proteobacteria	Enterobacterales	Photobacterium	phosphoreum	Metagenome		Response regulator receiver domain [PF00072.26]
Photobacterium_phosphoreum_MAG_03_k141_11935_48	Photobacterium_phosphoreum_MAG_03	0	0	0	0	0	0	0	2.92188	0.174752	0	0	0	0	0	0	0	0	0	0	0	0	0	0	0	0	0	0	0	0	0	0	0	0	Proteobacteria	Enterobacterales	Photobacterium	phosphoreum	Metagenome	amidophosphoribosyltransferase [EC:2.4.2.14]	Glutamine amidotransferase domain [PF13522.8]; Glutamine amidotransferase domain [PF13537.8]; Phosphoribosyl transferase domain [PF00156.29]; Glutamine amidotransferases class-II [PF13230.8]
Photobacterium_phosphoreum_MAG_03_k141_11935_54	Photobacterium_phosphoreum_MAG_03	0	1.84866	3.19319	0	0	0	0.590545	0	0	0	0	0.18066	0	0	0	0	0	0	0	0	0	0	0	0	0	0	0	0	0	0	0	0	0	Proteobacteria	Enterobacterales	Photobacterium	phosphoreum	Metagenome	tRNA pseudouridine38-40 synthase [EC:5.4.99.12]	tRNA pseudouridine synthase [PF01416.22]
Photobacterium_phosphoreum_MAG_03_k141_11935_58	Photobacterium_phosphoreum_MAG_03	0	0	0	0	0	0	0	0	1.04766	0	0	0	1.04221	0	0	0	0	0	0	0	0	0	0	0	0	0	0	1.14241	0	0	0	1.26267	2.70891	Proteobacteria	Enterobacterales	Photobacterium	phosphoreum	Metagenome	serine transporter	Tryptophan/tyrosine permease family [PF03222.15]; Transmembrane amino acid transporter protein [PF01490.20]
Photobacterium_phosphoreum_MAG_03_k141_11935_60	Photobacterium_phosphoreum_MAG_03	3.96013	0	0	0	0	0	5.50326e-08	0	0	0	1.85276	9.36994e-07	0	0	0	0	0	0	0	0	0	0	0	0	0	0	1.10969	0	4.78048	6.41614	3.60755	1.03641	1.81133	Proteobacteria	Enterobacterales	Photobacterium	phosphoreum	Metagenome	tRNA 5-methylaminomethyl-2-thiouridine biosynthesis bifunctional protein [EC:2.1.1.61 1.5.-.-]	S-adenosyl-L-methionine-dependent methyltransferase [PF05430.13]; FAD dependent oxidoreductase [PF01266.26]
Photobacterium_phosphoreum_MAG_03_k141_11935_62	Photobacterium_phosphoreum_MAG_03	0	0	0	0	0	0	0	0	0	0	0	1.07491	0	0	1.28097	0	0	0.0901032	0	3.33442	0	0	0	0	0	0	5.34718	0	3.92728	0	1.41459	0	3.16252	Proteobacteria	Enterobacterales	Photobacterium	phosphoreum	Metagenome	metallo-beta-lactamase family protein	Metallo-beta-lactamase superfamily domain [PF16661.7]; Beta-Casp domain [PF10996.10]; Metallo-beta-lactamase superfamily [PF00753.29]; Beta-lactamase superfamily domain [PF12706.9]; Zn-dependent metallo-hydrolase RNA specificity domain [PF07521.14]
Photobacterium_phosphoreum_MAG_03_k141_11935_63	Photobacterium_phosphoreum_MAG_03	0	0	0	1.05306	0	0	0	0	0	0	0	1.08127	2.08433	0	1.26606	0	0	0	0	0	0	0	0	1.85853	0	0	0	0.306433	0	0	2.24246	0.605086	0.0999597	Proteobacteria	Enterobacterales	Photobacterium	phosphoreum	Metagenome
Photobacterium_phosphoreum_MAG_03_k141_11935_65	Photobacterium_phosphoreum_MAG_03	0	0	0	3.25655	0	0	0	0	0	0	0	0	0	0	0	0	0	0	0	0	3.83757	0	0	1.87709	0	0	0	0.943618	2.92041	0.973672	0	1.04474	0	Proteobacteria	Enterobacterales	Photobacterium	phosphoreum	Metagenome
Photobacterium_phosphoreum_MAG_03_k141_11935_70	Photobacterium_phosphoreum_MAG_03	0	0	0	0	0	0	0	2.67502	0	0	0	1.08417	2.1173	0	0	0	0	0	0	0	1.02292	0	0	0	2.03793	0	0	0	0	0	0	0	0	Proteobacteria	Enterobacterales	Photobacterium	phosphoreum	Metagenome
Photobacterium_phosphoreum_MAG_03_k141_11935_71	Photobacterium_phosphoreum_MAG_03	0	0	0	0	0	0	0	0	0	0	3.77874	0	0	0	0	1.98188	0	0	0	0	0	0	0	0	0	0	0	0	0	0	0	0	0	Proteobacteria	Enterobacterales	Photobacterium	phosphoreum	Metagenome
Photobacterium_phosphoreum_MAG_03_k141_11935_74	Photobacterium_phosphoreum_MAG_03	0	0	1.04201	0	0	0	0	0	0	0	0	0	0	0	0	0	0	0	0	0	0	0	0	0	0	0	1.66546	0	0	0	3.54162	1.80956	0.884805	Proteobacteria	Enterobacterales	Photobacterium	phosphoreum	Metagenome		Polysaccharide biosynthesis protein [PF02719.17]
Photobacterium_phosphoreum_MAG_03_k141_11935_78	Photobacterium_phosphoreum_MAG_03	0	1.90031	0	0	0	0	0	0	0	0	1.84957	0	0	0	0	0	0	0	0	1.12171	0	0	0	0	0	0	0	0	0	1.77318	0	0.90956	0	Proteobacteria	Enterobacterales	Photobacterium	phosphoreum	Metagenome		Phage integrase family [PF00589.24]
Photobacterium_phosphoreum_MAG_03_k141_11935_80	Photobacterium_phosphoreum_MAG_03	0	0	0	2.12644	0	0	0	0	0	7.03591	0	0	0	0	0	0	0	0	0	0	3.1947	0	0	0.92454	0	0	0.891628	4.5522	3.57201	0	0	4.54235	5.416	Proteobacteria	Enterobacterales	Photobacterium	phosphoreum	Metagenome	integrase	Phage integrase family [PF00589.24]; Arm DNA-binding domain [PF12167.10]; Phage integrase, N-terminal SAM-like domain [PF14659.8]
Photobacterium_phosphoreum_MAG_03_k141_7213_2	Photobacterium_phosphoreum_MAG_03	0.162923	0	1.06723	0.175601	0	0.0999721	0.592105	0	0	0	0.39042	0	0	0	0	0	0	0	0.383944	4.94409	0	0	0	0.0774172	0.087017	0.305906	5.35788	0	1.58926	0.294855	0.538271	0	1.07976	Proteobacteria	Enterobacterales	Photobacterium	phosphoreum	Metagenome		LysR substrate binding domain [PF03466.22]; Bacterial regulatory helix-turn-helix protein, lysR family [PF00126.29]
Photobacterium_phosphoreum_MAG_03_k141_7213_23	Photobacterium_phosphoreum_MAG_03	0.24657	0.0942043	0.134221	1.06743	0	0.243295	0	0.194688	0.0873612	0.295621	4.0279	0	1.1725	0.609757	0.32056	0.843324	0.576551	0	0	0	0	0	0.246066	0.153771	0	6.28588	1.11381	1.24695	12.359	0	19.2313	8.72469	0.677931	Proteobacteria	Enterobacterales	Photobacterium	phosphoreum	Metagenome	tRNA uracil 4-sulfurtransferase [EC:2.8.1.4]	Thiamine biosynthesis protein (ThiI) [PF02568.16]; THUMP domain [PF02926.19]
Photobacterium_phosphoreum_MAG_03_k141_7213_37	Photobacterium_phosphoreum_MAG_03	4.8133	0	0	0	0	0	0	0.380066	0	0	0	0	0	0	0	0	0	0	0	0	0	0	0	0.117569	2.06933	0.95366	0.0747068	0	0	2.64757	0.53492	0	0.148787	Proteobacteria	Enterobacterales	Photobacterium	phosphoreum	Metagenome	Na+-transporting NADH:ubiquinone oxidoreductase subunit E [EC:7.2.1.1]	Rnf-Nqr subunit, membrane protein [PF02508.16]
Photobacterium_phosphoreum_MAG_03_k141_7213_43	Photobacterium_phosphoreum_MAG_03	0	0	0	0	0	0	0	0	0	0	0	2.14964	0	0	0	0	1.84553	0	0	0	0	0	0	0	0	0	1.6658	0	1.30019	4.18356	5.03335	3.50515	0	Proteobacteria	Enterobacterales	Photobacterium	phosphoreum	Metagenome	adenine/guanine/hypoxanthine permease	Permease family [PF00860.22]
Photobacterium_phosphoreum_MAG_03_k141_7213_58	Photobacterium_phosphoreum_MAG_03	0	0	1.07734	0.537523	0	0	0	0	0	0	0	3.21231	0	1.21381	1.45216	0	0.230054	0	0	0	0	0	0	0	0	0	3.10245	0	6.8106	1.3297	2.40608	0	0	Proteobacteria	Enterobacterales	Photobacterium	phosphoreum	Metagenome	nitrate reductase (cytochrome) [EC:1.9.6.1]	Molybdopterin oxidoreductase [PF00384.24]; Molydopterin dinucleotide binding domain [PF01568.23]; Molybdopterin oxidoreductase Fe4S4 domain [PF04879.18]
Photobacterium_phosphoreum_MAG_03_k141_7213_73	Photobacterium_phosphoreum_MAG_03	0	0	1.07043	0	0	0	0	0	0	0	0	0	2.08438	0	0	0.970506	0	0	0	0	0	0	0	0	0	0	0	0	0	0	0	0	0	Proteobacteria	Enterobacterales	Photobacterium	phosphoreum	Metagenome		Gram-negative porin [PF13609.8]; Gram-negative porin [PF00267.23]
Photobacterium_phosphoreum_MAG_03_k141_7213_76	Photobacterium_phosphoreum_MAG_03	0	0	0.536799	0.118561	0	0	0	0.973209	0	0	0	1.07455	1.56333	0	0	0	0	0.601316	0	0	0	0	0	0	0	0	3.05519	0	0.743862	0.996482	2.10087	0	4.0671	Proteobacteria	Enterobacterales	Photobacterium	phosphoreum	Metagenome	glutamyl-tRNA synthetase [EC:6.1.1.17]	tRNA synthetases class I (E and Q), catalytic domain [PF00749.23]; Anticodon binding domain [PF19269.1]
Photobacterium_phosphoreum_MAG_03_k141_7213_78	Photobacterium_phosphoreum_MAG_03	0	0	0	0	0	0	0	0	0.26239	0	1.62127	0	0	0	0	0	0	0	0	0	0	0	0	0	0	0	0	0.492321	0.3823	1.32946	5.64143	0	0.39414	Proteobacteria	Enterobacterales	Photobacterium	phosphoreum	Metagenome	tyrosine-protein kinase Etk/Wzc [EC:2.7.10.-]	AAA domain [PF13614.8]; NUBPL iron-transfer P-loop NTPase [PF10609.11]; G-rich domain on putative tyrosine kinase [PF13807.8]; Chain length determinant protein [PF02706.17]
Photobacterium_phosphoreum_MAG_03_k141_7213_79	Photobacterium_phosphoreum_MAG_03	0	0	0	0	0	0	0.126901	0	0	0	1.87357	0	0	0	0	0	0	0	0	0	0	0	0	0	0	0	0	0	0	0	0	0	0	Proteobacteria	Enterobacterales	Photobacterium	phosphoreum	Metagenome		TupA-like ATPgrasp [PF14305.8]
Photobacterium_phosphoreum_MAG_03_k141_7213_80	Photobacterium_phosphoreum_MAG_03	0	0	0.357295	0	0	0	0	0	1.04748	0	0	0.179383	0	0	0	0	0	0	0	0	0	0	0	0	0	3.31311	1.24824	1.2137	0	0.442718	1.19933	0	0	Proteobacteria	Enterobacterales	Photobacterium	phosphoreum	Metagenome
Photobacterium_phosphoreum_MAG_03_k141_7213_87	Photobacterium_phosphoreum_MAG_03	0	0	0	0	0	0	0	0	3.13905	0	0	0	0	0	0	0	0	0	0	0	0	0	0	0	0	0	0	0	1.78702	2.52846	0	0	0	Proteobacteria	Enterobacterales	Photobacterium	phosphoreum	Metagenome	UDP-glucuronate 4-epimerase [EC:5.1.3.6]	GDP-mannose 4,6 dehydratase [PF16363.7]; NAD dependent epimerase/dehydratase family [PF01370.23]; RmlD substrate binding domain [PF04321.19]; 3-beta hydroxysteroid dehydrogenase/isomerase family [PF01073.21]; Polysaccharide biosynthesis protein [PF02719.17]; Male sterility protein [PF07993.14]
Photobacterium_phosphoreum_MAG_03_k141_7213_89	Photobacterium_phosphoreum_MAG_03	0	0	0	0	0	0	0	0	0	0	1.39828	1.61516	0.0947455	0.43496	1.4362	0.088046	0	0	0	0	0	0	0	0	0	0	3.34401	0	0.893082	0	1.34889	0.454205	1.20324	Proteobacteria	Enterobacterales	Photobacterium	phosphoreum	Metagenome	UDPglucose 6-dehydrogenase [EC:1.1.1.22]	UDP-glucose/GDP-mannose dehydrogenase family, NAD binding domain [PF03721.16]; UDP-glucose/GDP-mannose dehydrogenase family, central domain [PF00984.21]; UDP-glucose/GDP-mannose dehydrogenase family, UDP binding domain [PF03720.17]
Photobacterium_phosphoreum_MAG_03_k141_7213_91	Photobacterium_phosphoreum_MAG_03	0	0	0	0	0	0	0	1.94223	0	0	0	0	0	0	0	0	0	0	0	0	0	0	0	0	0	0	0	0.891169	2.20682	0	0	2.39747	0.225698	Proteobacteria	Enterobacterales	Photobacterium	phosphoreum	Metagenome	flagellar H-ring protein FlgT	Flagellar assembly protein T, middle domain [PF16539.7]; Flagellar assembly protein T, C-terminal domain [PF16538.7]; Flagellar assembly protein T, N-terminal domain [PF16548.7]
Photobacterium_phosphoreum_MAG_03_k141_7213_98	Photobacterium_phosphoreum_MAG_03	0.390224	0	1.2789	0.630294	0	0	0	0.577779	0	0.127031	0	0	1.04216	0.438293	0.842113	0.19603	0.206154	0.117516	0	0	0	0	0	0	0	0	8.04086	1.29024	8.94274	1.41485	18.8235	0.725929	5.39321	Proteobacteria	Enterobacterales	Photobacterium	phosphoreum	Metagenome	chemotaxis protein methyltransferase CheR [EC:2.1.1.80]	CheR methyltransferase, SAM binding domain [PF01739.20]; Methyltransferase domain [PF13649.8]; CheR methyltransferase, all-alpha domain [PF03705.17]; Methyltransferase domain [PF08242.14]; Methyltransferase domain [PF13847.8]
Photobacterium_phosphoreum_MAG_03_k141_7213_107	Photobacterium_phosphoreum_MAG_03	0.367667	0	0.267353	0.132274	0	0	1.01708	0	0	0	0	1.07884	0	0	0	0	0	0	0	0	0	0	0	0	1.046	0	3.35097	1.82956	0	0	0.89823	0	0.450585	Proteobacteria	Enterobacterales	Photobacterium	phosphoreum	Metagenome	peptidoglycan hydrolase FlgJ	Mannosyl-glycoprotein endo-beta-N-acetylglucosaminidase [PF01832.22]; Rod binding protein [PF10135.11]	GH73 lysozyme (EC 3.2.1.17)
Photobacterium_phosphoreum_MAG_03_k141_7213_109	Photobacterium_phosphoreum_MAG_03	0	0	0	0	0	0	0	2.93048	0	0	1.8531	0	0.695651	0.972289	0	2.87612	0	0	0	0	0	0	0	0	0	0	1.8646	0	0	5.48249	0	1.01229	0	Proteobacteria	Enterobacterales	Photobacterium	phosphoreum	Metagenome	flagellar hook-associated protein 1	Flagella basal body rod protein [PF00460.22]; Flagellar basal body rod FlgEFG protein C-terminal [PF06429.15]
Photobacterium_phosphoreum_MAG_03_k141_7213_111	Photobacterium_phosphoreum_MAG_03	0	0	0	0	0	0	0	0	0	0	10.2513	0	0	0	0	0	0	0	0	0	0	0	0	0	0	0	6.33941	0	0	9.2293e-08	1.11961	0	0	Proteobacteria	Enterobacterales	Photobacterium	phosphoreum	Metagenome	flagellin	Bacterial flagellin N-terminal helical region [PF00669.22]; Bacterial flagellin C-terminal helical region [PF00700.23]
Photobacterium_phosphoreum_MAG_03_k141_7213_113	Photobacterium_phosphoreum_MAG_03	0	0	3.21998	0	0	0	0	0.389144	0	0	0	0	0	0	0	0	0	0	0	0	0	0	0	0	0	0	1.78235	0	0	0	1.05028	1.81749	0.90363	Proteobacteria	Enterobacterales	Photobacterium	phosphoreum	Metagenome	flagellar hook-associated protein 2	Flagellar hook-associated protein 2 C-terminus [PF07195.14]; Flagellar hook-associated protein 2 N-terminus [PF02465.20]; Flagellin hook IN motif [PF07196.15]
Photobacterium_phosphoreum_MAG_03_k141_7213_114	Photobacterium_phosphoreum_MAG_03	0	0	0	0	0	0	0	1.74853	0	0	0	0	0	0	0	0	0	0	0	0	0	0	0	0	0	0	0	0	0.970631	0	1.82739	0	0.307168	Proteobacteria	Enterobacterales	Photobacterium	phosphoreum	Metagenome
Photobacterium_phosphoreum_MAG_03_k141_7213_123	Photobacterium_phosphoreum_MAG_03	0	0	2.14562	0	0	0	0	0	2.09581	0	0	0	0	0	0	0	0	0	0	0	0	0	0	0	0	0	1.19896	0	2.67838	1.77123	0	0	0.129044	Proteobacteria	Enterobacterales	Photobacterium	phosphoreum	Metagenome	flagellum-specific ATP synthase [EC:7.4.2.8]	ATP synthase alpha/beta family, nucleotide-binding domain [PF00006.27]; T3SS EscN ATPase C-terminal domain [PF18269.3]; ATP synthase alpha/beta family, beta-barrel domain [PF02874.25]
Photobacterium_phosphoreum_MAG_03_k141_7213_127	Photobacterium_phosphoreum_MAG_03	0	0	0	0	0	3.6214	0	0	0	0	0	0	0	0	0	2.90778	0	0	0	0	1.33043	0	0	0	0	0	0	0	1.34002	3.59008	3.48015	0.908183	1.80327	Proteobacteria	Enterobacterales	Photobacterium	phosphoreum	Metagenome	flagellar motor switch protein FliM	Flagellar motor switch protein FliM [PF02154.17]; Type III flagellar switch regulator (C-ring) FliN C-term [PF01052.22]
Photobacterium_phosphoreum_MAG_03_k141_7213_132	Photobacterium_phosphoreum_MAG_03	0	0	0	0	0	0	0	0	0	0	0	1.08387	0	0	0	0	0	0	0	0	0	0	0	0	0	0	0	0	0	0	0	0	0	Proteobacteria	Enterobacterales	Photobacterium	phosphoreum	Metagenome	flagellar biosynthesis protein FliR	Bacterial export proteins, family 1 [PF01311.22]
Photobacterium_phosphoreum_MAG_03_k141_7213_133	Photobacterium_phosphoreum_MAG_03	0	0	0	2.12316	0	0	18.3346	0	0	0	8.39379	2.75202	1.25064	0	0	0.516969	0	0	1.14305	0	0	0	0	0.462646	0	0	7.06535	0	0	0.417557	2.69716	0	0.616087	Proteobacteria	Enterobacterales	Photobacterium	phosphoreum	Metagenome	flagellar biosynthesis protein FlhB	FlhB HrpN YscU SpaS Family [PF01312.21]
Photobacterium_phosphoreum_MAG_03_k141_7213_140	Photobacterium_phosphoreum_MAG_03	3.43511	0	0	5.24425	0	0	0	0	0	0	0	0	7.55669	11.0317	0	8.4044	0	0	0	1.16522	5.33315	0	0	2.55593	4.37268	7.62842	13.2377	0.951021	22.7141	13.642	14.784	10.2875	5.31495	Proteobacteria	Enterobacterales	Photobacterium	phosphoreum	Metagenome	two-component system, chemotaxis family, sensor kinase CheA [EC:2.7.13.3]	CheW-like domain [PF01584.21]; Signal transducing histidine kinase, homodimeric domain [PF02895.16]; Histidine kinase-, DNA gyrase B-, and HSP90-like ATPase [PF02518.28]; Hpt domain [PF01627.25]
Photobacterium_phosphoreum_MAG_03_k141_7213_141	Photobacterium_phosphoreum_MAG_03	0	0	0	3.08979	0	0	0	0	0	0	0.559225	0.807481	0	0	0	0	0	0	0	0	0	0	0	0	0	0	1.55931	0	0	1.21739	6.35596	0	0	Proteobacteria	Enterobacterales	Photobacterium	phosphoreum	Metagenome	two-component system, chemotaxis family, protein-glutamate methylesterase/glutaminase [EC:3.1.1.61 3.5.1.44]	CheB methylesterase [PF01339.19]; Response regulator receiver domain [PF00072.26]
Photobacterium_phosphoreum_MAG_03_k141_7213_145	Photobacterium_phosphoreum_MAG_03	0	0.0798382	0	0.0901612	0	0	0	0	1.03217	0	0	0	0	0	0	0	0	0	0	2.07827	0	0	0	0	1.01959	0	9.39253	0.327371	2.70912	1.76279	0	1.3576	0.0803464	Proteobacteria	Enterobacterales	Photobacterium	phosphoreum	Metagenome		Protein of unknown function (DUF2802) [PF10975.10]
Photobacterium_phosphoreum_MAG_03_k141_7213_153	Photobacterium_phosphoreum_MAG_03	2.12218	0	0	0	0	1.22266	0	0.48828	0.524701	0	0.463422	0	0.365771	0	0.965966	1.91821	0	0	0	0.159673	0	0	0	0	2.10314	0	0	1.80528	16.0737	3.87061	6.03123	3.46412	2.18724	Proteobacteria	Enterobacterales	Photobacterium	phosphoreum	Metagenome	cytochrome c-type biogenesis protein CcmF	Cytochrome c-type biogenesis protein CcmF C-terminal [PF16327.7]; Cytochrome C assembly protein [PF01578.22]
Photobacterium_phosphoreum_MAG_03_k141_7213_155	Photobacterium_phosphoreum_MAG_03	0	0	0.209806	0	0	0.104932	1.08923	0	0	0	0	0	0	0	0	0	0	0	0	0	0	0	0	0	0	0	0	0	0	0	0	0	0	Proteobacteria	Enterobacterales	Photobacterium	phosphoreum	Metagenome	cytochrome c-type biogenesis protein CcmH	Cytochrome C biogenesis protein [PF03918.16]
Photobacterium_phosphoreum_MAG_03_k141_7213_158	Photobacterium_phosphoreum_MAG_03	0.179065	0.156671	0.292558	0	0	2.42747	0	0	0	0	0.465357	0	0.208442	3.90792	0.383912	0.643939	0.410294	0	0	0	0	0	0	0	0	0	0.445676	0	0.535688	0.506055	1.49987	0.454319	0	Proteobacteria	Enterobacterales	Photobacterium	phosphoreum	Metagenome	long-chain fatty acid transport protein	Outer membrane protein transport protein (OMPP1/FadL/TodX) [PF03349.18]
Photobacterium_phosphoreum_MAG_03_k141_7213_159	Photobacterium_phosphoreum_MAG_03	1.12002	0	0	0	0	0	0	0	0	0	0	0	0	0	0	1.91775	0	0	0	0	0	0	0	0	0	0	0	0	0	0	0	0	0	Proteobacteria	Enterobacterales	Photobacterium	phosphoreum	Metagenome
Photobacterium_phosphoreum_MAG_03_k141_7213_164	Photobacterium_phosphoreum_MAG_03	0	1.89442	0	5.15133	0	0	0	0	1.04954	0	0	0	1.81885	0	4.86348	0	17.8624	0	0	0	4.26594	0	0	0	1.05183	1.18686	2.67078	0	0	1.82796	1.53308	2.72788	0	Proteobacteria	Enterobacterales	Photobacterium	phosphoreum	Metagenome	3-hydroxyacyl-CoA dehydrogenase / enoyl-CoA hydratase / 3-hydroxybutyryl-CoA epimerase [EC:1.1.1.35 4.2.1.17 5.1.2.3]	3-hydroxyacyl-CoA dehydrogenase, NAD binding domain [PF02737.20]; Enoyl-CoA hydratase/isomerase [PF00378.22]; 3-hydroxyacyl-CoA dehydrogenase, C-terminal domain [PF00725.24]; Enoyl-CoA hydratase/isomerase [PF16113.7]
Photobacterium_phosphoreum_MAG_03_k141_7213_166	Photobacterium_phosphoreum_MAG_03	0	0	1.68982	0	0	0	0	0	0	0	0	0	0	0	0	0	0	0	0	0	0	0	0	0	0	0	0	0	0	0	0	0	0	Proteobacteria	Enterobacterales	Photobacterium	phosphoreum	Metagenome		Middle or third domain of peptidase_M16 [PF16187.7]; Insulinase (Peptidase family M16) [PF00675.22]; Peptidase M16 inactive domain [PF05193.23]
Photobacterium_phosphoreum_MAG_03_k141_7213_169	Photobacterium_phosphoreum_MAG_03	0	0	0	0	0	0	0	0	0	0	2.8704	0	0	0	0	0	0	0	0	0	0	0	0	0	0	0	0	0	0	0	0	0	0	Proteobacteria	Enterobacterales	Photobacterium	phosphoreum	Metagenome		Smr domain [PF01713.23]
Photobacterium_phosphoreum_MAG_03_k141_7213_188	Photobacterium_phosphoreum_MAG_03	0	0	0	0	0	0	0	0	1.04451	0	0	0	0	0	0	0	0	0	0	0	0	0	0	0	0	1.8478	1.78715	0	0	0.884192	0	0	1.79713	Proteobacteria	Enterobacterales	Photobacterium	phosphoreum	Metagenome	phosphonoacetaldehyde hydrolase [EC:3.11.1.1]
Photobacterium_phosphoreum_MAG_03_k141_7213_189	Photobacterium_phosphoreum_MAG_03	0	0	0	1.06082	0	0	0	0	0	0	0	0	0	0	0	0	0	0	0	0	0	0	0	0	0	0	0	0	0.66993	0	3.59548	0.0908273	0	Proteobacteria	Enterobacterales	Photobacterium	phosphoreum	Metagenome	2-aminoethylphosphonate-pyruvate transaminase [EC:2.6.1.37]	Aminotransferase class-V [PF00266.21]
Photobacterium_phosphoreum_MAG_03_k141_7213_191	Photobacterium_phosphoreum_MAG_03	0	0	0	0	0	0	1.02154	0.108215	0	0	0	0	0	0	0	0	0	0	0	0	0	0	0	0	0	0	0	0	0	0	0	0	0	Proteobacteria	Enterobacterales	Photobacterium	phosphoreum	Metagenome	sulfate permease, SulP family	Sulfate permease family [PF00916.22]
Photobacterium_phosphoreum_MAG_03_k141_7213_192	Photobacterium_phosphoreum_MAG_03	0	0.184142	1.06247	0	0	0	0	0	0	0	0	0.217187	4.16864	0	0.470779	0	4.31139	0	0	0	0	0	0	0	0	0	0	0.0927909	0.447499	5.30204	0	0.36274	0.747336	Proteobacteria	Enterobacterales	Photobacterium	phosphoreum	Metagenome	FMN reductase (NADPH) [EC:1.5.1.38]	Nitroreductase family [PF00881.26]
Photobacterium_phosphoreum_MAG_03_k141_7213_193	Photobacterium_phosphoreum_MAG_03	0	0	0	0	0	0	1.13704	0	0	0	0	0	0	0	0	0	0	0	0	0	0	0	0	0	0	0	2.8492	2.49001	0	0	0	0	2.41427	Proteobacteria	Enterobacterales	Photobacterium	phosphoreum	Metagenome	excinuclease ABC subunit B	Type III restriction enzyme, res subunit [PF04851.17]; UvrB interaction domain [PF17757.3]; Ultra-violet resistance protein B [PF12344.10]; Helicase conserved C-terminal domain [PF00271.33]
Photobacterium_phosphoreum_MAG_03_k141_7213_197	Photobacterium_phosphoreum_MAG_03	0	0	1.07383	0	0	0	0	0	0	0	0	0	1.04222	0	1.92356	0.481844	0	0	0	0	0	0	1.46719	0	3.14896	0	0	0	0.324087	0.590536	10.5795	0	0	Proteobacteria	Enterobacterales	Photobacterium	phosphoreum	Metagenome	glutathione synthase [EC:6.3.2.3]	Eukaryotic glutathione synthase, ATP binding domain [PF03917.19]; Eukaryotic glutathione synthase [PF03199.17]
Photobacterium_phosphoreum_MAG_03_k141_7213_198	Photobacterium_phosphoreum_MAG_03	0.094682	0	1.04409	0	0	0	0	0.373725	0	0	0	0	0	0	0	0	0	0	0	0	0	0	0	0	0	0	0	0	0	0	0	0	0	Proteobacteria	Enterobacterales	Photobacterium	phosphoreum	Metagenome
Photobacterium_phosphoreum_MAG_03_k141_7213_203	Photobacterium_phosphoreum_MAG_03	0	0	0	0	0	0	1.01473	0.0876794	0.149322	0.984785	0	0	0	0	0	0	0	0	0	0	0	0	0	0	0	1.04999	0	0	0	0	0	0	0	Proteobacteria	Enterobacterales	Photobacterium	phosphoreum	Metagenome	uroporphyrin-III C-methyltransferase [EC:2.1.1.107]	Tetrapyrrole (Corrin/Porphyrin) Methylases [PF00590.22]
Photobacterium_phosphoreum_MAG_03_k141_7213_208	Photobacterium_phosphoreum_MAG_03	0	0	0	0	0	0	0	0	0	0	2.79968	0	1.04219	0	0	0	0	0	0	0	0	0	0	0	0	7.26159	1.78401	3.6511	1.13538	1.77035	2.69637	0.908246	2.31506	Proteobacteria	Enterobacterales	Photobacterium	phosphoreum	Metagenome		Barrel-sandwich domain of CusB or HlyD membrane-fusion [PF16576.7]; HlyD family secretion protein [PF13437.8]; Cation efflux system protein CusB domain 1 [PF00529.22]
Photobacterium_phosphoreum_MAG_03_k141_7213_214	Photobacterium_phosphoreum_MAG_03	0.359984	0	0.391459	0.195141	0	0	0	0	0	0	4.16898	0	3.12673	0	0.175748	0.261382	2.76221	0	0	0	0	0	0	0	0	0	2.2892	0.902006	0	2.65893	0	0	0.576308	Proteobacteria	Enterobacterales	Photobacterium	phosphoreum	Metagenome	ATP-dependent DNA helicase DinG [EC:3.6.4.12]	Helicase C-terminal domain [PF13307.8]; DEAD_2 [PF06733.17]
Photobacterium_phosphoreum_MAG_03_k141_7213_216	Photobacterium_phosphoreum_MAG_03	0	0	0.176446	0.172659	0	0	0	0	0	0	0	1.08982	0	0	0	0	0	0	0	0	0	0	0	0	0	0	0	0.623419	0	2.64913	2.67857	0.906267	0.894381	Proteobacteria	Enterobacterales	Photobacterium	phosphoreum	Metagenome	uncharacterized protein	Uncharacterized protein conserved in bacteria (DUF2057) [PF09829.11]
Photobacterium_phosphoreum_MAG_03_k141_7213_220	Photobacterium_phosphoreum_MAG_03	0	0	0	0	0	8.45691	0	0	0	4.78873	0	0	0	0	0	1.62152	0	0	0	0	0	0	0	0	0	2.92751	2.68164	12.3787	0	3.51321	0	1.03887	0	Proteobacteria	Enterobacterales	Photobacterium	phosphoreum	Metagenome	DNA polymerase III subunit gamma/tau [EC:2.7.7.7]	DNA polymerase III, delta subunit [PF13177.8]; DNA polymerase III tau subunit V interacting with alpha [PF12170.10]; DNA polymerase III subunits gamma and tau domain III [PF12169.10]; DNA polymerase III subunits tau domain IV DnaB-binding [PF12168.10]; Holliday junction DNA helicase RuvB P-loop domain [PF05496.14]; ATPase family associated with various cellular activities (AAA) [PF00004.31]
Photobacterium_phosphoreum_MAG_03_k141_7213_225	Photobacterium_phosphoreum_MAG_03	0	0	0	0	0	0	0	0	0	0	21.2273	0	4.81329	0	0	0	0	0	0	0	0	0	0	0	0	0	0.190807	0	0	0	1.37496	0	0	Proteobacteria	Enterobacterales	Photobacterium	phosphoreum	Metagenome	molecular chaperone HtpG	Hsp90 protein [PF00183.20]; Histidine kinase-, DNA gyrase B-, and HSP90-like ATPase [PF13589.8]
Photobacterium_phosphoreum_MAG_03_k141_7213_234	Photobacterium_phosphoreum_MAG_03	1.65246	0	0	0	0	0	0	0	0	0	0	0	0	0	0	0	0	0	0	0	0	0	0	0	0	1.7736	0	0	0	1.67619	2.20716	5.16432	0.604225	Proteobacteria	Enterobacterales	Photobacterium	phosphoreum	Metagenome	hexosaminidase [EC:3.2.1.52]	Glycosyl hydrolase family 20, catalytic domain [PF00728.24]; Putative carbohydrate binding domain [PF03173.15]; Chitobiase/beta-hexosaminidase C-terminal domain [PF03174.15]; Glycosyl hydrolase family 20, domain 2 [PF02838.17]	GH20 beta-hexosaminidase (EC 3.2.1.52)
Photobacterium_phosphoreum_MAG_03_k141_7213_242	Photobacterium_phosphoreum_MAG_03	0	0	0	0	0	0	0	0.086013	1.03882	0	0	0	0	0	0	0	0	0	0	0	0	0	0	0	0	0	0	0	0	0	0	0	0	Proteobacteria	Enterobacterales	Photobacterium	phosphoreum	Metagenome	negative modulator of initiation of replication	SeqA protein C-terminal domain [PF03925.15]; SeqA protein N-terminal domain [PF17206.5]
Photobacterium_phosphoreum_MAG_03_k141_7213_250	Photobacterium_phosphoreum_MAG_03	3.68253	0	0	0	0	0	0	0.731647	0	0	0	0	0	0	0	0	0	0	0	0	0	0	0	0	0	1.25876	0	0	0	0	0	0	1.11912	Proteobacteria	Enterobacterales	Photobacterium	phosphoreum	Metagenome	succinate dehydrogenase / fumarate reductase, flavoprotein subunit [EC:1.3.5.1 1.3.5.4]	FAD binding domain [PF00890.26]; Fumarate reductase flavoprotein C-term [PF02910.22]
Photobacterium_phosphoreum_MAG_03_k141_7213_251	Photobacterium_phosphoreum_MAG_03	0	0.167285	0	2.08559	0	0	0	0	0	0	0	0	0	0	0	0	0	0	0	0	0	0	0	0	0	0	6.70922	0	2.68523	0	0	0.906796	0	Proteobacteria	Enterobacterales	Photobacterium	phosphoreum	Metagenome	succinate dehydrogenase / fumarate reductase, iron-sulfur subunit [EC:1.3.5.1 1.3.5.4]	2Fe-2S iron-sulfur cluster binding domain [PF13085.8]; 4Fe-4S dicluster domain [PF13183.8]; 4Fe-4S dicluster domain [PF13534.8]
Photobacterium_phosphoreum_MAG_03_k141_7213_253	Photobacterium_phosphoreum_MAG_03	0.368918	0	0	0	0	0	0	1.94201	0	0	0	0	0	0	0	0	0	0	0	0	0	0	0	0	0	0	0	0	0	0	0	2.57551	0	Proteobacteria	Enterobacterales	Photobacterium	phosphoreum	Metagenome	2-oxoglutarate dehydrogenase E2 component (dihydrolipoamide succinyltransferase) [EC:2.3.1.61]	2-oxoacid dehydrogenases acyltransferase (catalytic domain) [PF00198.25]; Biotin-requiring enzyme [PF00364.24]; e3 binding domain [PF02817.19]
Photobacterium_phosphoreum_MAG_03_k141_7213_255	Photobacterium_phosphoreum_MAG_03	0	0	0	0	0	0	0	0	0	0	0	1.0814	0	0	0	0	0	0	0	0	0	0	0	0	0	0	0	2.24242	0.894041	7.96038	2.24229	0.680703	0	Proteobacteria	Enterobacterales	Photobacterium	phosphoreum	Metagenome	succinyl-CoA synthetase alpha subunit [EC:6.2.1.5]	CoA-ligase [PF00549.21]; CoA binding domain [PF02629.21]; Succinyl-CoA ligase like flavodoxin domain [PF13607.8]; CoA binding domain [PF13380.8]
Photobacterium_phosphoreum_MAG_03_k141_7213_256	Photobacterium_phosphoreum_MAG_03	0.17709	0	0.19356	0.209606	0	0	0	0	0	0	3.76051	0.098525	0	0	0	0	2.78541	0	0	0	0	0	0	0	0	0	2.68136	2.77147	10.1976	6.36524	6.56888	2.72163	1.79625	Proteobacteria	Enterobacterales	Photobacterium	phosphoreum	Metagenome	zinc transport system permease protein	ABC 3 transport family [PF00950.19]
Photobacterium_phosphoreum_MAG_03_k141_7213_260	Photobacterium_phosphoreum_MAG_03	0.244941	0	0	0	0	0	2.79999	0	0	0.629193	0.254469	0	0	0	0	0	0	0	0	0	0	0	0	0	0	0	0	0	0	0	0	0	0	Proteobacteria	Enterobacterales	Photobacterium	phosphoreum	Metagenome	ferrous iron transport protein A	FeoA domain [PF04023.16]
Photobacterium_phosphoreum_MAG_03_k141_7213_261	Photobacterium_phosphoreum_MAG_03	1.23814	0	0	0	0	0	0	0	0	0	0	0	0	0	0	0	0	0	0	0	0	0	0	0	0	0	0	3.65048	7.1356	0	0.902068	6.19974	0	Proteobacteria	Enterobacterales	Photobacterium	phosphoreum	Metagenome	ferrous iron transport protein B	Ferrous iron transport protein B [PF02421.20]; 50S ribosome-binding GTPase [PF01926.25]; Ferrous iron transport protein B C terminus [PF07664.14]; Nucleoside recognition [PF07670.16]; FeoB cytosolic helical domain [PF17910.3]; Ras family [PF00071.24]; ADP-ribosylation factor family [PF00025.23]
Photobacterium_phosphoreum_MAG_03_k141_7213_266	Photobacterium_phosphoreum_MAG_03	0	0	0	0	0	0	4.68508	0	0.0945344	0	0	0.364497	1.04222	0	0	0	0	0	0	0	0	0	0	0	0	0	1.02489	0.235587	0.244548	0	0.356453	0	0.892218	Proteobacteria	Enterobacterales	Photobacterium	phosphoreum	Metagenome	uncharacterized protein	YecM protein [PF06185.14]
Photobacterium_phosphoreum_MAG_03_k141_7213_267	Photobacterium_phosphoreum_MAG_03	0	0	0	0	0	0	0	0	1.0448	0	0	0	0	0	0	0	0	0	0	0	0	0	0	0	0	0	0	0	0	0	0	0	0	Proteobacteria	Enterobacterales	Photobacterium	phosphoreum	Metagenome	formyltetrahydrofolate deformylase [EC:3.5.1.10]	Formyl transferase [PF00551.21]
Photobacterium_phosphoreum_MAG_03_k141_7213_272	Photobacterium_phosphoreum_MAG_03	0	0	0	3.30161	0	0	0	0	0	0	0	0.536538	0	0	0	0	0	2.17403	0	0	0	0	0	0	0	0	1.30831	0	0	2.87961	6.39011	0	0	Proteobacteria	Enterobacterales	Photobacterium	phosphoreum	Metagenome	long-chain acyl-CoA synthetase [EC:6.2.1.3]	AMP-binding enzyme [PF00501.30]; AMP-binding enzyme C-terminal domain [PF13193.8]
Photobacterium_phosphoreum_MAG_03_k141_7213_287	Photobacterium_phosphoreum_MAG_03	0	0	0	0	0	0	11.1938	4.84245	0	0	0	0	3.12657	0	0	0	0	0	0	0	0	0	0	0	0	0	0	0	2.36367	0	0	0	0.90153	Proteobacteria	Enterobacterales	Photobacterium	phosphoreum	Metagenome	histidinol-phosphate aminotransferase [EC:2.6.1.9]	Aminotransferase class I and II [PF00155.23]
Photobacterium_phosphoreum_MAG_03_k141_7213_288	Photobacterium_phosphoreum_MAG_03	0.0895356	0	0.0975216	0.532613	0	0	1.27526	0	1.39716	0	0	0.716949	0	0	0	0	0	0	0	0	0	0	0	0	0	0	2.07981	0	0	4.428	0.0818118	0	0	Proteobacteria	Enterobacterales	Photobacterium	phosphoreum	Metagenome	histidinol dehydrogenase [EC:1.1.1.23]	Histidinol dehydrogenase [PF00815.22]
Photobacterium_phosphoreum_MAG_03_k141_7213_297	Photobacterium_phosphoreum_MAG_03	0.175649	0	0	0	0	0	0	0.0866757	1.17168	0	0	0	0	0	0	0	0	0	0	0	0	0	0	0	0	0	0	0	0	0	0	0	0	Proteobacteria	Enterobacterales	Photobacterium	phosphoreum	Metagenome	multiple antibiotic resistance protein	MarC family integral membrane protein [PF01914.19]
Photobacterium_phosphoreum_MAG_03_k141_7213_306	Photobacterium_phosphoreum_MAG_03	0	0	0	0	0	0	0	0	0	0	1.24924	0	0	0	0	0	0	0	0	0	0	0	0	0	0	0	0.744135	0	0	0	1.25025	0.338914	0	Proteobacteria	Enterobacterales	Photobacterium	phosphoreum	Metagenome		Protein of unknown function DUF72 [PF01904.20]
Photobacterium_phosphoreum_MAG_03_k141_7213_307	Photobacterium_phosphoreum_MAG_03	0.179726	0.0859269	0.238982	6.42566	0	0	0	0	0	0.324759	0.337331	0	0	0	0	0	0	0	0	0	0	0	0	0	0	0	11.5773	0.180787	2.89984	3.32289	3.83054	0.90911	0	Proteobacteria	Enterobacterales	Photobacterium	phosphoreum	Metagenome	aspartyl-tRNA synthetase [EC:6.1.1.12]	tRNA synthetases class II (D, K and N) [PF00152.22]; GAD domain [PF02938.16]; OB-fold nucleic acid binding domain [PF01336.27]
Photobacterium_phosphoreum_MAG_03_k141_7213_310	Photobacterium_phosphoreum_MAG_03	0	0	0	0	0	0	0	0	0	0	2.80312	0	4.16873	0	0	0	1.85046	0	0	0	0	0	0	0	0	0	0	0.914611	2.50174	2.98684	0.898279	0.908069	0	Proteobacteria	Enterobacterales	Photobacterium	phosphoreum	Metagenome	holliday junction DNA helicase RuvB [EC:3.6.4.12]	Holliday junction DNA helicase RuvB P-loop domain [PF05496.14]; RuvB C-terminal winged helix domain [PF05491.15]; RuvB AAA lid domain [PF17864.3]; AAA domain (dynein-related subfamily) [PF07728.16]; ATPase family associated with various cellular activities (AAA) [PF00004.31]; ATPase family associated with various cellular activities (AAA) [PF07726.13]; IstB-like ATP binding protein [PF01695.19]; AAA domain (Cdc48 subfamily) [PF07724.16]; Bacterial dnaA protein [PF00308.20]
Photobacterium_phosphoreum_MAG_03_k141_7213_331	Photobacterium_phosphoreum_MAG_03	0	0	0	1.0605	0	0	0	0	0	0	1.39984	0	0	0	0	0	0	0	2.28846	0	0	0	0	0	0	0	0	0	0	0	0	0	0	Proteobacteria	Enterobacterales	Photobacterium	phosphoreum	Metagenome	glycerol dehydrogenase [EC:1.1.1.6]	Iron-containing alcohol dehydrogenase [PF00465.21]; Iron-containing alcohol dehydrogenase [PF13685.8]
Photobacterium_phosphoreum_MAG_03_k141_7213_334	Photobacterium_phosphoreum_MAG_03	0	0	0	0	0	0	2.86881	0	0	0	0	0	0	0	0	0	0	0	0	0	0	0	0	0	0	0	0	0	0	0	0	0	0	Proteobacteria	Enterobacterales	Photobacterium	phosphoreum	Metagenome	toxin ParE1/3/4
Photobacterium_phosphoreum_MAG_03_k141_7213_336	Photobacterium_phosphoreum_MAG_03	0	0	0	0	0	1.21308	0	0	0	0	0	0	1.30276	0	3.06985	0	0.50363	0	0	0	0	0	0	0	0	0	0	0	1.3393	1.41688	0	0	0	Proteobacteria	Enterobacterales	Photobacterium	phosphoreum	Metagenome	ATP-dependent RNA helicase RhlE [EC:3.6.4.13]	DEAD/DEAH box helicase [PF00270.31]; Helicase conserved C-terminal domain [PF00271.33]; Type III restriction enzyme, res subunit [PF04851.17]
Photobacterium_phosphoreum_MAG_03_k141_7213_356	Photobacterium_phosphoreum_MAG_03	0.0894858	0	0	2.12872	0	0	0	0	0	0	0	0.922148	0	0	0	0	0	0	0	0	0	0	0	0	0	0	0	0	0	0	0	0	0	Proteobacteria	Enterobacterales	Photobacterium	phosphoreum	Metagenome	23S rRNA pseudouridine2605 synthase [EC:5.4.99.22]	RNA pseudouridylate synthase [PF00849.24]
Photobacterium_phosphoreum_MAG_03_k141_7213_357	Photobacterium_phosphoreum_MAG_03	0	0	0	1.04707	0	0	0	0	0	0	0	0	1.04215	0	0	0	0	0	0	0	0	0	0	0	0	0	0	1.13392	0	3.5359	4.02986	0	0	Proteobacteria	Enterobacterales	Photobacterium	phosphoreum	Metagenome		short chain dehydrogenase [PF00106.27]; Enoyl-(Acyl carrier protein) reductase [PF13561.8]; KR domain [PF08659.12]; NAD dependent epimerase/dehydratase family [PF01370.23]
Photobacterium_phosphoreum_MAG_03_k141_7213_367	Photobacterium_phosphoreum_MAG_03	0.409926	0	0.097449	0	0	0	0	0	0	0	1.24213	0.0978399	0	0	0	0	0	0	0	0	0	0	0	0	0	0	0	0	1.48829	0	1.19937	0.403776	0.677069	Proteobacteria	Enterobacterales	Photobacterium	phosphoreum	Metagenome	nicotinamide-nucleotide amidase [EC:3.5.1.42]	Probable molybdopterin binding domain [PF00994.26]
Photobacterium_phosphoreum_MAG_03_k141_7213_369	Photobacterium_phosphoreum_MAG_03	2.46341	0	0	0	0	0	0	0	0	0	0	0	0	0	0	0	0	0	0	0	0	0	0	0	0	0	0	0	0	4.28083	0	0	0	Proteobacteria	Enterobacterales	Photobacterium	phosphoreum	Metagenome	putrescine:ornithine antiporter	Amino acid permease [PF13520.8]; Amino acid permease [PF00324.23]
Photobacterium_phosphoreum_MAG_03_k141_7213_373	Photobacterium_phosphoreum_MAG_03	0	0	3.23065	0.292929	0	0	0	0	0	0	0.841843	0	0	0	0	0	0	0	0	0	0	0	0	0	0	0	0	3.60541	5.35174	0	0	5.09245	0	Proteobacteria	Enterobacterales	Photobacterium	phosphoreum	Metagenome	ribonucleoside-diphosphate reductase alpha chain [EC:1.17.4.1]	Ribonucleotide reductase, barrel domain [PF02867.17]; Ribonucleotide reductase, all-alpha domain [PF00317.23]; ATP cone domain [PF03477.18]
Photobacterium_phosphoreum_MAG_03_k141_7213_377	Photobacterium_phosphoreum_MAG_03	0	0	0.152918	0	0	0	0	0	0	2.33191	0	0	0	0	3.82277	0	0	1.0723	0	0	0	0	0	0	0	0	4.23685	1.82583	0	3.14436	0	0	0	Proteobacteria	Enterobacterales	Photobacterium	phosphoreum	Metagenome	phosphoserine aminotransferase [EC:2.6.1.52]	Aminotransferase class-V [PF00266.21]
Photobacterium_phosphoreum_MAG_03_k141_7219_1	Photobacterium_phosphoreum_MAG_03	0	0	0	0.954517	0	0	0	0	2.03954	0	0	0	2.10626	0	0	0	0	0	0	0	0	0	0	0	0	2.14306	0	0	0	0	1.77163	4.27059e-05	0	Proteobacteria	Enterobacterales	Photobacterium	phosphoreum	Metagenome	putative transposase
Photobacterium_phosphoreum_MAG_03_k141_9104_1	Photobacterium_phosphoreum_MAG_03	0	0	2.14552	0	0	0	6.12137	1.94424	3.14364	0	0	2.1508	0	0	3.83946	6.76068	2.76939	0	2.27815	4.44175	0	0	0	1.84721	1.04877	0.90096	3.12818	2.72606	0	1.77121	4.3235	2.72593	2.70982	Proteobacteria	Enterobacterales	Photobacterium	phosphoreum	Metagenome		EAL domain [PF00563.22]; Phosphotransferase system, EIIC [PF02378.20]
Photobacterium_phosphoreum_MAG_03_k141_9104_2	Photobacterium_phosphoreum_MAG_03	0	0	1.06257	0	0	0	0	0	0	0	0	1.08581	0	0	0	0	0	0	0	0	0	0	0	0	0	0	3.57764	3.71073	0	0.88369	3.57893	0.164884	1.79374	Proteobacteria	Enterobacterales	Photobacterium	phosphoreum	Metagenome	uncharacterized protein	Sulfite exporter TauE/SafE [PF01925.21]
Photobacterium_phosphoreum_MAG_03_k141_9104_6	Photobacterium_phosphoreum_MAG_03	0	0	0	0	0	0	0	0	0	0	0	1.07667	0	0	0	1.93663	0	0	0	0	2.12962	0	0	0	0	0	1.16361	0	2.33204	0.885368	2.15451	2.72527	0.902491	Proteobacteria	Enterobacterales	Photobacterium	phosphoreum	Metagenome
Photobacterium_phosphoreum_MAG_03_k141_9104_8	Photobacterium_phosphoreum_MAG_03	0	0	0.249144	1.06475	0	0	0	0	1.57165	0	0.930943	0	0	3.42034	0	0.395543	0.535606	3.23672	2.27929	0	0	0	0	0	0	0.9017	0	0	3.34821	0	2.69068	2.65652	0.731248	Proteobacteria	Enterobacterales	Photobacterium	phosphoreum	Metagenome	3-phosphoshikimate 1-carboxyvinyltransferase [EC:2.5.1.19]	EPSP synthase (3-phosphoshikimate 1-carboxyvinyltransferase) [PF00275.22]
Photobacterium_phosphoreum_MAG_03_k141_9104_9	Photobacterium_phosphoreum_MAG_03	0	0	0.0964198	5.19814	0	0	0.825391	0	0	0	0.257687	0.19781	0	0	0	0	0	0	0	0	0	0	0	0	0	0	0	0	3.58171	0	0.406246	0	4.17893	Proteobacteria	Enterobacterales	Photobacterium	phosphoreum	Metagenome	CMP/dCMP kinase [EC:2.7.4.25]	Cytidylate kinase [PF02224.20]; Adenylate kinase [PF00406.24]; Cytidylate kinase-like family [PF13189.8]
Photobacterium_phosphoreum_MAG_03_k141_9104_27	Photobacterium_phosphoreum_MAG_03	0.271529	0	0.418679	0	0	0	1.70842	0.268025	0.14805	0	0.549626	0.314895	0	0	0	0	0	0	0	0	0	0	0	0	0	0	0.513997	1.34407	1.15576	1.58536	0.76038	1.62882	0.380247	Proteobacteria	Enterobacterales	Photobacterium	phosphoreum	Metagenome		6-O-methylguanine DNA methyltransferase, DNA binding domain [PF01035.22]; 6-O-methylguanine DNA methyltransferase, ribonuclease-like domain [PF02870.17]
Photobacterium_phosphoreum_MAG_03_k141_9104_34	Photobacterium_phosphoreum_MAG_03	0	0	1.07179	0	0	0	0	0.970847	0	0	0	0	0	0	1.91626	0	0	0	0	0	4.90271	0	0	0	0	0	1.78325	0	3.06256	3.54168	2.66655	1.59523	3.9994	Proteobacteria	Enterobacterales	Photobacterium	phosphoreum	Metagenome	enoyl-[acyl-carrier protein] reductase / trans-2-enoyl-CoA reductase (NAD+) [EC:1.3.1.9 1.3.1.44]	Trans-2-enoyl-CoA reductase catalytic region [PF12241.10]; NAD(P)H binding domain of trans-2-enoyl-CoA reductase [PF12242.10]; Enoyl reductase FAD binding domain [PF07055.14]
Photobacterium_phosphoreum_MAG_03_k141_9104_49	Photobacterium_phosphoreum_MAG_03	4.44053	0	0.0976499	3.20471	0	0	5.10768	0	4.19402	0.215344	0.464544	1.07398	0	0	0	0	0	0	0	0	0	0	0	0.922262	0	1.97311	1.3364	2.71858	0	0.265759	4.80349	3.1811	0	Proteobacteria	Enterobacterales	Photobacterium	phosphoreum	Metagenome	fumarate hydratase, class I [EC:4.2.1.2]	Fumarate hydratase (Fumerase) [PF05681.16]; Fumarase C-terminus [PF05683.14]
Photobacterium_phosphoreum_MAG_03_k141_9104_51	Photobacterium_phosphoreum_MAG_03	0	0	0	0	0	0	0	0	0	0	8.33862	0	2.08449	0	0	0	0	0	0	0	0	0	0	0	0	0	0	0	0	2.33948	0	0	0	Proteobacteria	Enterobacterales	Photobacterium	phosphoreum	Metagenome	methyl-accepting chemotaxis protein	Methyl-accepting chemotaxis protein (MCP) signalling domain [PF00015.23]
Photobacterium_phosphoreum_MAG_03_k141_9104_73	Photobacterium_phosphoreum_MAG_03	0	0	0.264059	0	0	0.309147	0	2.9328	0	0	0	1.07116	0	0	3.86958	0	1.78806	2.18631	0	0	0	0	0	0	0	0	3.11175	1.74993	6.28654	2.2112	11.0542	0	2.54669	Proteobacteria	Enterobacterales	Photobacterium	phosphoreum	Metagenome	competence protein ComEC	Competence protein [PF03772.18]; Metallo-beta-lactamase superfamily [PF00753.29]; Domain of unknown function (DUF4131) [PF13567.8]
Photobacterium_phosphoreum_MAG_03_k141_9104_74	Photobacterium_phosphoreum_MAG_03	0.164727	1.28256	0	0	0	0	0	0.16258	0	0	1.23417	0	0	0	0	0	0	0	0	0	0	0	0	0	0	0	5.45071	2.38146	3.62696	0	7.21	0.998015	1.3272	Proteobacteria	Enterobacterales	Photobacterium	phosphoreum	Metagenome	ATP-binding cassette, subfamily B, bacterial MsbA [EC:7.5.2.6]	ABC transporter [PF00005.29]; ABC transporter transmembrane region [PF00664.25]; RecF/RecN/SMC N terminal domain [PF02463.21]
Photobacterium_phosphoreum_MAG_03_k141_9104_80	Photobacterium_phosphoreum_MAG_03	0	0	0.710604	0	0	0	0	0	0	0	1.87713	0	0	0	0	0	0	0	0	0	0	0	0	0	0	0	0	0	1.99079	0.194496	0.197774	0	0	Proteobacteria	Enterobacterales	Photobacterium	phosphoreum	Metagenome	S-adenosylmethionine-dependent methyltransferase	Methyltransferase domain [PF13847.8]; Methyltransferase domain [PF08241.14]; ubiE/COQ5 methyltransferase family [PF01209.20]
Photobacterium_phosphoreum_MAG_03_k141_9104_85	Photobacterium_phosphoreum_MAG_03	0.327795	0	0	0	0	0	0	0	0	4.687	0	0.11962	0	0	0	0	0	0	0	0	0	0	0	0	0	0	0	0	0	0	0	0	0	Proteobacteria	Enterobacterales	Photobacterium	phosphoreum	Metagenome	trimethylamine-N-oxide reductase (cytochrome c), cytochrome c-type subunit TorC	NapC/NirT cytochrome c family, N-terminal region [PF03264.16]
Photobacterium_phosphoreum_MAG_03_k141_9104_92	Photobacterium_phosphoreum_MAG_03	0	0	0	3.19273	0	0	0	0	0	0	0	0	0	0	0	0	0	0	0	0	0	0	0	0	0	0	0	0	0	0	0	0	0	Proteobacteria	Enterobacterales	Photobacterium	phosphoreum	Metagenome	putative iron-regulated protein	Imelysin [PF09375.12]
Photobacterium_phosphoreum_MAG_03_k141_9104_97	Photobacterium_phosphoreum_MAG_03	0	0	0	0	0	0	0	0	1.04894	0	0	0	0	0	0	0	0	0	0	0	0	0	0	0	0	0	2.67196	0	0	0	0	0	3.57846	Proteobacteria	Enterobacterales	Photobacterium	phosphoreum	Metagenome	L,D-transpeptidase YcbB	L,D-transpeptidase catalytic domain [PF03734.16]
Photobacterium_phosphoreum_MAG_03_k141_9104_101	Photobacterium_phosphoreum_MAG_03	0	0.13474	0	0.152671	0	0	0	0	0	0	2.0641	0	0.958126	0	1.28367	0	0.153683	0	0	0	0	0	0	0	0	0	0	0	0	0	0	0	0	Proteobacteria	Enterobacterales	Photobacterium	phosphoreum	Metagenome		Histidine kinase [PF07730.15]; MASE1 [PF05231.16]
Photobacterium_phosphoreum_MAG_03_k141_9104_117	Photobacterium_phosphoreum_MAG_03	0.174456	0	0	0	0	0	0	0	0	0.296688	3.81269	0	0	0	0	0	0	0	0	0	0	0	0	0	0	0	0.326304	0.257912	4.48506	0	8.01328	0.905361	0	Proteobacteria	Enterobacterales	Photobacterium	phosphoreum	Metagenome		ATP-dependent protease La (LON) substrate-binding domain [PF02190.18]
Photobacterium_phosphoreum_MAG_03_k141_9104_118	Photobacterium_phosphoreum_MAG_03	1.96918	0	0	0	0	0	0	0	0	0	0	1.07565	0	0	0	0	0	0	0	0	0	0	0	0	0	3.60679	0.891413	2.72741	2.67857	6.19891	6.29872	1.8172	2.70935	Proteobacteria	Enterobacterales	Photobacterium	phosphoreum	Metagenome	adenosylmethionine---8-amino-7-oxononanoate aminotransferase [EC:2.6.1.62]	Aminotransferase class-III [PF00202.23]
Photobacterium_phosphoreum_MAG_03_k141_9104_119	Photobacterium_phosphoreum_MAG_03	0.981265	0	1.07002	0	0	0	0	0	0	0	0	0	1.04219	0	0	0	0	0	0	0	0	0	0	0	0	0	0	0	0	0	0	0	0	Proteobacteria	Enterobacterales	Photobacterium	phosphoreum	Metagenome	biotin synthase [EC:2.8.1.6]	Biotin and Thiamin Synthesis associated domain [PF06968.15]; Radical SAM superfamily [PF04055.23]
Photobacterium_phosphoreum_MAG_03_k141_9104_126	Photobacterium_phosphoreum_MAG_03	0.0893513	0	0	0.531008	0	0	0	1.29347	0	0	1.1867	0	0	0	0	0	0	0	0	0	0	0	0	0	0	0	0	0	0	0	0	0	0	Proteobacteria	Enterobacterales	Photobacterium	phosphoreum	Metagenome	polysaccharide biosynthesis/export protein	Polysaccharide biosynthesis/export protein [PF02563.18]; Outer-membrane lipoprotein Wza C-terminal domain [PF18412.3]; SLBB domain [PF10531.11]
Photobacterium_phosphoreum_MAG_03_k141_9104_127	Photobacterium_phosphoreum_MAG_03	0.0888029	0	0	0	0	0	1.12726	0	0.174193	0	0.234407	0	0	0	0	0	0	0	0	0	0	0	0	0	0	0	0.44657	0	1.07288	0.221115	0	0.113447	0	Proteobacteria	Enterobacterales	Photobacterium	phosphoreum	Metagenome
Photobacterium_phosphoreum_MAG_03_k141_9104_130	Photobacterium_phosphoreum_MAG_03	0	0	0	0	0	0	0	1.80911	0	0	0	0	0	0	0	0	0	0	0	0	0	0	0	0	0	0	0	0	0	0	0	0	0	Proteobacteria	Enterobacterales	Photobacterium	phosphoreum	Metagenome
Photobacterium_phosphoreum_MAG_03_k141_9104_132	Photobacterium_phosphoreum_MAG_03	0	0	0	0	0	0	0	0	0	0	2.16228	0	0	0	0	0	0	0	0	0	0	0	0	0	0	0	0	0	0	0	0	0	0	Proteobacteria	Enterobacterales	Photobacterium	phosphoreum	Metagenome		Carbohydrate binding domain [PF02839.16]	CBM73 Modules of approx 65 residues found on various enzymes active of chitin. Chitin-binding function demonstrated for the Cellvibrio japonicus CjLPMO10A protein. [CBM73]
Photobacterium_phosphoreum_MAG_03_k141_9104_140	Photobacterium_phosphoreum_MAG_03	0	0	0	2.07057	0	0	0	0	0	0	0	0	0	0	0	0	1.63185	0	0	0	0	0	0	0	0	0	0.895677	0	0.895941	0.88299	2.67809	0	1.78837	Proteobacteria	Enterobacterales	Photobacterium	phosphoreum	Metagenome		OmpA-like transmembrane domain [PF01389.19]
Photobacterium_phosphoreum_MAG_03_k141_9104_143	Photobacterium_phosphoreum_MAG_03	0	0	0	0	0	0	0	1.92292	0	0	0	0	0	0	0	0	0	0	0	0	0	0	0	0	0	0	0	0	0	0	0	0	0	Proteobacteria	Enterobacterales	Photobacterium	phosphoreum	Metagenome		AzlC protein [PF03591.16]
Photobacterium_phosphoreum_MAG_03_k141_6419_1	Photobacterium_phosphoreum_MAG_03	0	0	0	0	0	0	0	2.91547	0	0	0	0	0	0	0	0	0	0	0	0	0	0	0	0	0	0	0	2.72727	0	0.885562	0	0	0	Proteobacteria	Enterobacterales	Photobacterium	phosphoreum	Metagenome		Plasmid recombination enzyme [PF01076.21]
Photobacterium_phosphoreum_MAG_03_k141_7235_2	Photobacterium_phosphoreum_MAG_03	0	0	4.30661	1.07358	0	0	0	0	0	0	0	0	0	0	0	0	0	0	0	0	0	0	0	0	0	0	0	0	0	0	0	0	0	Proteobacteria	Enterobacterales	Photobacterium	phosphoreum	Metagenome
Photobacterium_phosphoreum_MAG_03_k141_13813_2	Photobacterium_phosphoreum_MAG_03	0	0	0	0	0	0	0	1.13545	0	0	0.313636	0	0	0	0	0	0	0	0	0	0	0	0	0	0	0	1.26152	0.308357	0.287156	0.32968	10.0079	0.302366	0	Proteobacteria	Enterobacterales	Photobacterium	phosphoreum	Metagenome		Integral membrane protein TerC family [PF03741.18]
Photobacterium_phosphoreum_MAG_03_k141_13813_8	Photobacterium_phosphoreum_MAG_03	0	0	2.14284	0	0	0	0	0.0882148	0	0	0	0.0978882	0	0	3.82986	0.176092	2.77198	0	0	0	0	0	0	0	0.190485	1.80991	3.74529	0.248486	0	1.32803	1.49877	0	0.902431	Proteobacteria	Enterobacterales	Photobacterium	phosphoreum	Metagenome		Glutathionylspermidine synthase preATP-grasp [PF03738.16]
Photobacterium_phosphoreum_MAG_03_k141_13813_10	Photobacterium_phosphoreum_MAG_03	0	0	0	0	0	0	1.30189	0	0	0	0	0	0	0	0	0	0	0	0	0	0	0	0	0	0	0	0	0	0	0	0	0	0	Proteobacteria	Enterobacterales	Photobacterium	phosphoreum	Metagenome	uncharacterized protein	MOSC domain [PF03473.19]; MOSC N-terminal beta barrel domain [PF03476.18]; Oxidoreductase FAD-binding domain [PF00970.26]; Oxidoreductase NAD-binding domain [PF00175.23]; 2Fe-2S iron-sulfur cluster binding domain [PF00111.29]; Ferric reductase NAD binding domain [PF08030.14]
Photobacterium_phosphoreum_MAG_03_k141_13813_13	Photobacterium_phosphoreum_MAG_03	0	0	2.13242	0	0	0	0	0	0	0	0	0	0	0	0	0	0	0	0	0	0	0	0	0	0	0	0	0	0	0	0	0	0	Proteobacteria	Enterobacterales	Photobacterium	phosphoreum	Metagenome	UDP-glucose/iron transport system permease protein	Uncharacterised protein family (UPF0014) [PF03649.15]
Photobacterium_phosphoreum_MAG_03_k141_13813_18	Photobacterium_phosphoreum_MAG_03	4.25333	0	2.73762	0	0	0	0	0	10.3132	0	11.7511	0	0	0	0	0	0	0	0	0	0	0	0	0	0	4.31098	1.91285	0	0	4.22748	4.3451	3.55696	0	Proteobacteria	Enterobacterales	Photobacterium	phosphoreum	Metagenome		GEVED domain [PF20009.1]; SdrD B-like domain [PF17210.5]
Photobacterium_phosphoreum_MAG_03_k141_13813_19	Photobacterium_phosphoreum_MAG_03	6.34151	0	0	0	0	0	0	0	0	0	0	0	2.03853	0	0	4.182	0	0	0	0	0	0	0	0	0	0	14.2562	4.76739	12.1489	2.83056	11.7106	4.7826	6.72137	Proteobacteria	Enterobacterales	Photobacterium	phosphoreum	Metagenome		Bacterial lectin [PF18483.3]; GEVED domain [PF20009.1]; SdrD B-like domain [PF17210.5]
Photobacterium_phosphoreum_MAG_03_k141_13813_20	Photobacterium_phosphoreum_MAG_03	0	0	5.4012	0	0	0	0	0	0	0	0	0	0	0	0	0	0	0	0	0	0	0	0	0	0	0	0	2.86703	3.52454	3.63568	0	0	1.66201	Proteobacteria	Enterobacterales	Photobacterium	phosphoreum	Metagenome		GEVED domain [PF20009.1]; SdrD B-like domain [PF17210.5]
Photobacterium_phosphoreum_MAG_03_k141_7288_2	Photobacterium_phosphoreum_MAG_03	0	0.872274	0	0.983081	0	0	0	1.8392	0	0	0	0	0	0	0	0	0	0	0	0	0	0	0	1.9396	2.0333	0	0.905628	3.97377	1.81049	1.7662	3.53088	3.38632	2.64703	Proteobacteria	Enterobacterales	Photobacterium	phosphoreum	Metagenome
Photobacterium_phosphoreum_MAG_03_k141_3772_2	Photobacterium_phosphoreum_MAG_03	0	0	0	0	0	0	0	0	0	0	0.926513	1.07166	0	0	0	0	0	0	0	0	0	0	1.23688	0	0	0	0	0.902118	0	0	2.13654	0	0	Proteobacteria	Enterobacterales	Photobacterium	phosphoreum	Metagenome		Histidine kinase-, DNA gyrase B-, and HSP90-like ATPase [PF02518.28]; Response regulator receiver domain [PF00072.26]; His Kinase A (phospho-acceptor) domain [PF00512.27]
Photobacterium_phosphoreum_MAG_03_k141_3772_3	Photobacterium_phosphoreum_MAG_03	0.122948	0	0.194866	0.0966507	0	0	1.91117	0	0	0	0	0	0	0	0	0	0	0	0	0	0	0	0	0	0	0	0	0	0	0	0	0	0	Proteobacteria	Enterobacterales	Photobacterium	phosphoreum	Metagenome		FIST N domain [PF08495.12]; FIST C domain [PF10442.11]
Photobacterium_phosphoreum_MAG_03_k141_3772_4	Photobacterium_phosphoreum_MAG_03	0	0	0	0.330815	0	0	0	0	0	1.70304	0	0	0	0	0	0	0	0	0	0	0	0	0	0	0	0	0	0.652938	0	0.293743	1.47399	0	0.294574	Proteobacteria	Enterobacterales	Photobacterium	phosphoreum	Metagenome
Photobacterium_phosphoreum_MAG_03_k141_3772_9	Photobacterium_phosphoreum_MAG_03	0	0	0	0.422341	0	0	0	0	0	0	3.11922	0	0	0	0	0	0	0	0	0	0	0	0	0	0	0	0	0	0	0	0	0	0	Proteobacteria	Enterobacterales	Photobacterium	phosphoreum	Metagenome	universal stress protein E	Universal stress protein family [PF00582.28]
Photobacterium_phosphoreum_MAG_03_k141_3772_18	Photobacterium_phosphoreum_MAG_03	0	0	2.13408	0	0	0	2.0297	0.0876952	0.522656	0	0	0.270299	1.56325	0	0	0	0	0	0	0	0	0	0	0	0	0	3.57215	0.0835615	1.1175	7.07619	0.897021	3.63057	0.327156	Proteobacteria	Enterobacterales	Photobacterium	phosphoreum	Metagenome
Photobacterium_phosphoreum_MAG_03_k141_3772_19	Photobacterium_phosphoreum_MAG_03	0.218311	0	0.118986	0	0	0	0	0	0.0951849	0	0.508802	6.46396	0	0	0	0	0	0	0	0	0	0	0	0	0	0	0	0	0	0	0	0	0	Proteobacteria	Enterobacterales	Photobacterium	phosphoreum	Metagenome	spermidine/putrescine transport system ATP-binding protein [EC:7.6.2.11]	ABC transporter [PF00005.29]
Photobacterium_phosphoreum_MAG_03_k141_3772_24	Photobacterium_phosphoreum_MAG_03	0.981376	0	0	0	0	3.62108	0	0	0	0	0	0	0	0	0	0	0	0	0	0	0	0	0	0	0	0	0	0	4.69012	0	0	1.36227	0	Proteobacteria	Enterobacterales	Photobacterium	phosphoreum	Metagenome	formate dehydrogenase subunit gamma	Prokaryotic cytochrome b561 [PF01292.22]
Photobacterium_phosphoreum_MAG_03_k141_3772_26	Photobacterium_phosphoreum_MAG_03	0	0.95002	1.07794	0	0	0	0	0	0	0	1.15607	0	0	0	0	0	0	0	0	0	0	0	0	0	0	2.48073	1.50384	2.0554	1.07485	0	1.04532	0.424674	0.906521	Proteobacteria	Enterobacterales	Photobacterium	phosphoreum	Metagenome	formate dehydrogenase major subunit [EC:1.17.1.9]	Molybdopterin oxidoreductase [PF00384.24]; Molydopterin dinucleotide binding domain [PF01568.23]; Molybdopterin oxidoreductase Fe4S4 domain [PF04879.18]
Photobacterium_phosphoreum_MAG_03_k141_3772_28	Photobacterium_phosphoreum_MAG_03	0	0	2.11466	0.103315	0	0	0	0	0	0	0	0	0	0	0	0	0	0	0	0	0	0	0	0	0	0	0	0	0	0	0	0	0	Proteobacteria	Enterobacterales	Photobacterium	phosphoreum	Metagenome	putative dimethyl sulfoxide reductase chaperone	Nitrate reductase delta subunit [PF02613.17]
Photobacterium_phosphoreum_MAG_03_k141_3772_29	Photobacterium_phosphoreum_MAG_03	0	0	0	0	0	0	1.95789	0.720516	0	0	0	0.91103	0	0	0	0	0	0	0	0	0	0	3.09372	0	0	0	0	1.69324	3.78184	0	5.93132	1.65591	2.04112	Proteobacteria	Enterobacterales	Photobacterium	phosphoreum	Metagenome		4Fe-4S dicluster domain [PF14697.8]; 4Fe-4S dicluster domain [PF13187.8]; 4Fe-4S dicluster domain [PF13237.8]; 4Fe-4S dicluster domain [PF12838.9]; 4Fe-4S dicluster domain [PF13247.8]; 4Fe-4S dicluster domain [PF13183.8]; 4Fe-4S dicluster domain [PF13746.8]
Photobacterium_phosphoreum_MAG_03_k141_3772_31	Photobacterium_phosphoreum_MAG_03	0	0	0	0	0	0	0	0.937571	0	0	1.2029	0	0	0	0.228566	0.340912	2.82564	0	0	0	0	0	0	0	0	0	2.69907	0.160158	0.449543	0.160122	0.369577	0	0	Proteobacteria	Enterobacterales	Photobacterium	phosphoreum	Metagenome		Protein of unknown function (DUF3305) [PF11749.10]
Photobacterium_phosphoreum_MAG_03_k141_3772_36	Photobacterium_phosphoreum_MAG_03	0.197954	0	0.179395	1.80867	0	0	0	0	1.0495	0	0	0	2.08449	0	0.193272	0	0	0	0	0	0	0	0	0	0	0	1.48269	1.8045	0	0	3.77201	1.51839	0	Proteobacteria	Enterobacterales	Photobacterium	phosphoreum	Metagenome	two-component system, NtrC family, sensor kinase [EC:2.7.13.3]	Single cache domain 3 [PF17202.6]; Cache 3/Cache 2 fusion domain [PF17201.6]; Histidine kinase-, DNA gyrase B-, and HSP90-like ATPase [PF02518.28]; His Kinase A (phospho-acceptor) domain [PF00512.27]
Photobacterium_phosphoreum_MAG_03_k141_3772_43	Photobacterium_phosphoreum_MAG_03	0	0	0	0	0	0	0	0	1.04316	0	0	0	0	0	0	0	0	0	0	0	0	0	0	0	0	0	0	0	0	0	0	0	0	Proteobacteria	Enterobacterales	Photobacterium	phosphoreum	Metagenome		Protein of unknown function (DUF3581) [PF12119.10]
Photobacterium_phosphoreum_MAG_03_k141_3772_50	Photobacterium_phosphoreum_MAG_03	0	0	0	0	0	0	1.09456	0	0.509883	0	0	0	0	0	0	0	0	0	0	0	0	0	0	0	0	0	0	0	0	0	0	0	0	Proteobacteria	Enterobacterales	Photobacterium	phosphoreum	Metagenome
Photobacterium_phosphoreum_MAG_03_k141_3772_52	Photobacterium_phosphoreum_MAG_03	0	0	0	0	0	0	0	0	1.00337	0	6.08797	0	0	0	0	0	0	0	0	0	1.67596	0	0	0	0	1.08389	1.90203	0	0	0.309552	0	0	0	Proteobacteria	Enterobacterales	Photobacterium	phosphoreum	Metagenome
Photobacterium_phosphoreum_MAG_03_k141_3772_65	Photobacterium_phosphoreum_MAG_03	0	0	0	0.359522	0	4.92021	0	0	0.0955147	0.172709	1.53951	0	0	0	0	0	0	0	0	0	0	0	0	0	0	0	0	3.94514	0	3.54708	0	0	0	Proteobacteria	Enterobacterales	Photobacterium	phosphoreum	Metagenome	ATP-dependent helicase HrpA [EC:3.6.4.13]	Domain of unknown function (DUF3418) [PF11898.10]; Flavivirus DEAD domain [PF07652.16]; Helicase associated domain (HA2) [PF04408.25]; Oligonucleotide/oligosaccharide-binding (OB)-fold [PF07717.18]
Photobacterium_phosphoreum_MAG_03_k141_3772_70	Photobacterium_phosphoreum_MAG_03	0	0	0	1.07468	0	0.175045	1.28046	0	0	0	0.694284	0	0	0	0	0	0	0	0	0	0	0	0	0	0	0	7.12044	0	0	0	4.51096	0	2.11409	Proteobacteria	Enterobacterales	Photobacterium	phosphoreum	Metagenome		Flavivirus DEAD domain [PF07652.16]; DEAD/DEAH box helicase [PF00270.31]; Helicase associated domain (HA2) [PF04408.25]; Helicase conserved C-terminal domain [PF00271.33]
Photobacterium_phosphoreum_MAG_03_k141_3772_73	Photobacterium_phosphoreum_MAG_03	0	0	2.12645	0	0	0	0	0.383789	0	0	0	0	0	0	0	0	0	0	0	0	0	0	0	0	0	0	1.63938	0	0	0	0	0.329808	0	Proteobacteria	Enterobacterales	Photobacterium	phosphoreum	Metagenome	SanA protein	DUF218 domain [PF02698.19]
Photobacterium_phosphoreum_MAG_03_k141_3772_76	Photobacterium_phosphoreum_MAG_03	0	0	1.07356	0	0	0	0	0	0	0	0	0	0	0	0	0	0	0	0	0	0	0	0	0	0	0	1.81532	3.64872	1.78528	0	1.84729	0	1.8562	Proteobacteria	Enterobacterales	Photobacterium	phosphoreum	Metagenome	gamma-glutamylputrescine oxidase [EC:1.4.3.-]	FAD dependent oxidoreductase [PF01266.26]
Photobacterium_phosphoreum_MAG_03_k141_11395_1	Photobacterium_phosphoreum_MAG_03	0	0	0.981187	0	0	0	0	0	0	0	5.08479	0	0	0	0	0	0	0	0	0	0	0	0	0	0	0	0	0	0	0	0	0	0	Proteobacteria	Enterobacterales	Photobacterium	phosphoreum	Metagenome		Protein of unknown function (DUF805) [PF05656.16]
Photobacterium_phosphoreum_MAG_03_k141_11395_2	Photobacterium_phosphoreum_MAG_03	0	1.87489	0	0	0	0	0	0	0	0	0	0	0	0	0	0	0	0	0	0	0	0	0	0	0	0	1.22465	4.55615	0	2.76752	0	0.302799	1.80478	Proteobacteria	Enterobacterales	Photobacterium	phosphoreum	Metagenome		Tryptophan/tyrosine permease family [PF03222.15]; Transmembrane amino acid transporter protein [PF01490.20]
Photobacterium_phosphoreum_MAG_03_k141_11395_11	Photobacterium_phosphoreum_MAG_03	2.95876	0	0.357917	0.426956	0	0	0.595678	1.94683	0	0	0	0	0	0	0	0	0	0	0	0	0	0.0879637	0	2.76794	0	13.0624	2.29127	3.17418	0	3.54316	0	0	1.80779	Proteobacteria	Enterobacterales	Photobacterium	phosphoreum	Metagenome	6-phosphogluconate dehydrogenase [EC:1.1.1.44 1.1.1.343]	6-phosphogluconate dehydrogenase, C-terminal domain [PF00393.21]; NAD binding domain of 6-phosphogluconate dehydrogenase [PF03446.17]
Photobacterium_phosphoreum_MAG_03_k141_11395_18	Photobacterium_phosphoreum_MAG_03	0	0	0	0	0	0	0	0	0	4.11035	0	0	0	0	0	0	0	0	0	0	0	0	1.61027	0	1.03564	1.08783	1.16381	0	1.20603	1.22307	2.30433	0	1.15978	Proteobacteria	Enterobacterales	Photobacterium	phosphoreum	Metagenome
Photobacterium_phosphoreum_MAG_03_k141_11395_23	Photobacterium_phosphoreum_MAG_03	1.35492	0	0	0	0	0	0	0	0	0	0	0	0	0	0	0	0	1.05562	0	0	2.12526	0	0	0	0	0	0	0.461413	0	1.76832	2.34981	0	1.24503	Proteobacteria	Enterobacterales	Photobacterium	phosphoreum	Metagenome		Zinc-binding dehydrogenase [PF00107.28]
Photobacterium_phosphoreum_MAG_03_k141_2234_4	Photobacterium_phosphoreum_MAG_03	0	0	0.357688	0.088827	0	0	0	0	0	0	17.6759	0.268772	0	0	0	0	0	0	0	0	0	0	0	0	1.04902	0	0	6.35698	2.97581	2.8784	10.2011	0	0	Proteobacteria	Enterobacterales	Photobacterium	phosphoreum	Metagenome	cadaverine:lysine antiporter	Amino acid permease [PF13520.8]; Amino acid permease [PF00324.23]
Photobacterium_phosphoreum_MAG_03_k141_2234_5	Photobacterium_phosphoreum_MAG_03	0.082501	0.0789467	0.21531	0	0	0.244742	0	0	2.09916	0.199419	0.1544	0.357186	1.04224	0	0	0	0	0	0	0	0	0	0	1.83993	0	0	1.33535	0	0.700876	1.1079	1.80376	4.09188	2.03772	Proteobacteria	Enterobacterales	Photobacterium	phosphoreum	Metagenome	lysine decarboxylase [EC:4.1.1.18]	Orn/Lys/Arg decarboxylase, major domain [PF01276.22]; Orn/Lys/Arg decarboxylase, N-terminal domain [PF03709.17]; Orn/Lys/Arg decarboxylase, C-terminal domain [PF03711.17]
Photobacterium_phosphoreum_MAG_03_k141_2234_9	Photobacterium_phosphoreum_MAG_03	0	0	0.119576	0	0	0	0	0	0.349804	0.149328	3.70725	0.0893276	0.416897	0	1.15922	0	0	0	0	0	0	0.0877896	0	0	1.16844	1.3577	6.41046	5.41556	1.11513	0	0	0	0	Proteobacteria	Enterobacterales	Photobacterium	phosphoreum	Metagenome	2-enoate reductase [EC:1.3.1.31]	NADH:flavin oxidoreductase / NADH oxidase family [PF00724.22]; Pyridine nucleotide-disulphide oxidoreductase [PF07992.16]; Pyridine nucleotide-disulphide oxidoreductase [PF13738.8]; Flavin-binding monooxygenase-like [PF00743.21]; NAD(P)-binding Rossmann-like domain [PF13450.8]; Pyridine nucleotide-disulphide oxidoreductase [PF00070.29]
Photobacterium_phosphoreum_MAG_03_k141_2234_14	Photobacterium_phosphoreum_MAG_03	0.196329	0	4.28123	0.706725	0	0	0	0.387564	0	0	0.311151	0	0.0868491	0	0.39812	6.79521	0	1.22506	0	0.110521	0.1774	0	0.244385	0.61732	0	1.08995	1.00357	8.21819	8.0398	2.62264	8.42525	0.454107	2.40462	Proteobacteria	Enterobacterales	Photobacterium	phosphoreum	Metagenome	lipopolysaccharide export system permease protein	Lipopolysaccharide export system permease LptF/LptG [PF03739.16]
Photobacterium_phosphoreum_MAG_03_k141_2234_20	Photobacterium_phosphoreum_MAG_03	0	0	8.98374	3.39339	0	0	0	2.93397	0	0	0	0	1.582	0	0	0	0	0	2.25809	0	0	0	0	0	0	0	1.67763	1.34429	0.604475	5.46942	8.34192	7.53368	0	Proteobacteria	Enterobacterales	Photobacterium	phosphoreum	Metagenome	beta-mannosidase [EC:3.2.1.25]	Glycosyl hydrolases family 2, TIM barrel domain [PF02836.19]; Ig-fold domain [PF17753.3]; Mannosidase Ig/CBM-like domain [PF17786.3]	GH2 beta-galactosidase (EC 3.2.1.23)
Photobacterium_phosphoreum_MAG_03_k141_2234_24	Photobacterium_phosphoreum_MAG_03	1.17384	0	0	0.210928	0	0	0	0	0	0	0	0	0	0	0	0	0	0	0	0	0	0	0	0	0	0	0	0	0	0	0	0	0	Proteobacteria	Enterobacterales	Photobacterium	phosphoreum	Metagenome	carbamate kinase [EC:2.7.2.2]	Amino acid kinase family [PF00696.30]
Photobacterium_phosphoreum_MAG_03_k141_2234_31	Photobacterium_phosphoreum_MAG_03	0	0	0	0.17016	0	0	1.70101	0	0.346098	0	0	0	0	0	0	0	0	0	0	0	0	0	0	0	0	0	2.99275	0	0	3.0848	0.148225	0	0	Proteobacteria	Enterobacterales	Photobacterium	phosphoreum	Metagenome	isopentenyl-diphosphate Delta-isomerase [EC:5.3.3.2]	NUDIX domain [PF00293.30]
Photobacterium_phosphoreum_MAG_03_k141_2234_32	Photobacterium_phosphoreum_MAG_03	0	0	3.18773	0	0	0	0	0.960925	0	0	0	1.74758	0	0	0	0	0	0	0	0	0	0	0	0	0	0	1.98614	0	5.51082	0	0	3.52215	2.06425	Proteobacteria	Enterobacterales	Photobacterium	phosphoreum	Metagenome	1-acyl-sn-glycerol-3-phosphate acyltransferase [EC:2.3.1.51]	Acyltransferase [PF01553.23]
Photobacterium_phosphoreum_MAG_03_k141_2234_35	Photobacterium_phosphoreum_MAG_03	1.41534	0	0	0	0	0	0	0	0	0	0.17305	0	0	0	0	0	0	0	0	0	0	0	0	0	0	0	6.22331	0	0	0.136041	0.716812	0.258742	6.24326	Proteobacteria	Enterobacterales	Photobacterium	phosphoreum	Metagenome	uncharacterized protein	Uncharacterised protein family (UPF0227) [PF05728.14]
Photobacterium_phosphoreum_MAG_03_k141_2234_39	Photobacterium_phosphoreum_MAG_03	0.0820687	0	0	1.06512	0	0	0	0	0	0.196181	0.38781	0	0	0	0	0	0	0	0	0	0	0	0	0	0	0	0	0	0	0	0	0	0	Proteobacteria	Enterobacterales	Photobacterium	phosphoreum	Metagenome	outer membrane protein	Outer membrane efflux protein [PF02321.20]
Photobacterium_phosphoreum_MAG_03_k141_2234_43	Photobacterium_phosphoreum_MAG_03	0	0.0785641	2.1483	0.712158	0	0	0	0.243485	0.0873754	0.0986991	0	0	0	0	0.320786	2.40761	7.37792	0	0	0	0	0	0	0	0	0	0	11.4392	7.93351	12.4921	7.50545	0	1.42243	Proteobacteria	Enterobacterales	Photobacterium	phosphoreum	Metagenome	triphosphatase [EC:3.6.1.25]	CYTH domain [PF01928.23]; CHAD domain [PF05235.16]
Photobacterium_phosphoreum_MAG_03_k141_2234_46	Photobacterium_phosphoreum_MAG_03	0	0	0	0	0	0	0	2.85423	0	0	2.8471	0	3.12679	8.98457	0	0	0	0	0	0	0	0	1.19033	0	2.07109	0	1.7923	2.81591	3.58515	4.41339	1.784	0.906007	3.57325	Proteobacteria	Enterobacterales	Photobacterium	phosphoreum	Metagenome	SH3 domain protein	Bacterial SH3 domain [PF06347.15]; Bacterial SH3 domain [PF08239.13]
Photobacterium_phosphoreum_MAG_03_k141_2234_47	Photobacterium_phosphoreum_MAG_03	1.95949	0	1.06888	0	0	0	0	0	0	0	0	0	0	0	0	0	0	0	0	0	0	0	0	0	0	1.82527	0	0.915755	2.96237	0	1.4966	0	0	Proteobacteria	Enterobacterales	Photobacterium	phosphoreum	Metagenome	general secretion pathway protein B	Type II secretion system protein B [PF16537.7]
Photobacterium_phosphoreum_MAG_03_k141_2234_48	Photobacterium_phosphoreum_MAG_03	0.0897794	0	0	0	0	0	0	0	0.55526	0	1.09723	0.178898	0	0	0	0	0	0	0	0	0	0	0	0	0.0954914	1.34274	0.942402	0	1.1155	0	0	1.14801	2.03516	Proteobacteria	Enterobacterales	Photobacterium	phosphoreum	Metagenome	general secretion pathway protein A	AAA domain [PF13401.8]; Bacterial TniB protein [PF05621.13]; AAA domain [PF13604.8]; Putative peptidoglycan binding domain [PF01471.20]
Photobacterium_phosphoreum_MAG_03_k141_2234_54	Photobacterium_phosphoreum_MAG_03	0.0819092	0	0	0	0	0	0	0	0.34907	0	4.66185	0.215387	0	0	0	0	0	0	0	0	0	0	0	0	0	0	0	0	0	0	0	0	0	Proteobacteria	Enterobacterales	Photobacterium	phosphoreum	Metagenome	N6-L-threonylcarbamoyladenine synthase [EC:2.3.1.234]	tRNA N6-adenosine threonylcarbamoyltransferase [PF00814.27]; Carbamoyltransferase N-terminus [PF02543.17]
Photobacterium_phosphoreum_MAG_03_k141_2234_59	Photobacterium_phosphoreum_MAG_03	0.0821612	0	0.0894596	0.088907	0	0.101318	0	0.243276	0.349407	0	1.16226	0	0.347406	0	0	2.89293	0	0.0901759	0	0	0	0	0	0	0	0	1.93076	1.02075	8.03386	1.32862	0.90033	0	0	Proteobacteria	Enterobacterales	Photobacterium	phosphoreum	Metagenome	pyruvate kinase [EC:2.7.1.40]	Pyruvate kinase, barrel domain [PF00224.23]; Pyruvate kinase, alpha/beta domain [PF02887.18]
Photobacterium_phosphoreum_MAG_03_k141_2234_61	Photobacterium_phosphoreum_MAG_03	0	0	0	0	0	0	1.66137	0	0.172736	0	0	0	0	0	0	0	0	0	0	0	0	0	0	0	0	0	0	0	0	0	0	0	0	Proteobacteria	Enterobacterales	Photobacterium	phosphoreum	Metagenome	acetolactate synthase I/III small subunit [EC:2.2.1.6]	ACT domain [PF13710.8]; Small subunit of acetolactate synthase [PF10369.11]; ACT domain [PF01842.27]; ACT domain pair [PF19571.1]
Photobacterium_phosphoreum_MAG_03_k141_2234_65	Photobacterium_phosphoreum_MAG_03	0	0.314352	1.0743	0.320568	0	0	0	0	0	0.444433	0.309639	0.268457	0	0	0	1.28366	4.61071	0	0.0946327	0.092812	0	0	0	0.115265	0.700029	1.49404	19.652	0	0	2.75611	5.62957	7.27134	2.1099	Proteobacteria	Enterobacterales	Photobacterium	phosphoreum	Metagenome	2-isopropylmalate synthase [EC:2.3.3.13]	HMGL-like [PF00682.21]; LeuA allosteric (dimerisation) domain [PF08502.12]
Photobacterium_phosphoreum_MAG_03_k141_2234_71	Photobacterium_phosphoreum_MAG_03	0	0	0	4.27717	0	0	0	0.974593	5.24364	0	11.1424	4.05486	3.12669	0	2.88977	0	0	0	0	3.34347	0	0	0	1.84357	0	2.68625	3.69073	4.52653	11.2602	2.1263	0.957233	5.40103	5.34455	Proteobacteria	Enterobacterales	Photobacterium	phosphoreum	Metagenome	thiamine transport system permease protein
Photobacterium_phosphoreum_MAG_03_k141_2234_73	Photobacterium_phosphoreum_MAG_03	0	0	0	1.06635	0	0	0	0	0	0	2.55775	0	3.12665	0	0	0	0	0	0	0	0	0	0	0	0	0	0	0	0	0	4.43852	0	0	Proteobacteria	Enterobacterales	Photobacterium	phosphoreum	Metagenome	PhoH-like ATPase	PhoH-like protein [PF02562.18]; PIN domain [PF13638.8]
Photobacterium_phosphoreum_MAG_03_k141_2234_74	Photobacterium_phosphoreum_MAG_03	0	0	0	0	0	0	0	0	0	0	0	3.21026	0	0	0	1.14656	0	0	0	0	0	0	0	0	0.516084	2.40056	0	0	3.77401	10.5423	21.9521	1.64047	2.47847	Proteobacteria	Enterobacterales	Photobacterium	phosphoreum	Metagenome	ATP-dependent helicase HepA [EC:3.6.4.-]	RNA polymerase recycling family C-terminal [PF12137.10]; SNF2-related domain [PF00176.25]; RapA N-terminal Tudor like domain 1 [PF18339.3]; RapA N-terminal Tudor like domain [PF18337.3]; Type III restriction enzyme, res subunit [PF04851.17]; Helicase conserved C-terminal domain [PF00271.33]
Photobacterium_phosphoreum_MAG_03_k141_2234_75	Photobacterium_phosphoreum_MAG_03	0	0	0	2.08307	0	0	0	0	0	0	4.71873	0	4.1687	0	0	2.96772	0.827174	0	2.33131	0	0	0	0	0.311607	2.07855	0	7.15809	6.50846	1.19363	0	2.68261	0	0	Proteobacteria	Enterobacterales	Photobacterium	phosphoreum	Metagenome	tRNA pseudouridine32 synthase / 23S rRNA pseudouridine746 synthase [EC:5.4.99.28 5.4.99.29]	RNA pseudouridylate synthase [PF00849.24]
Photobacterium_phosphoreum_MAG_03_k141_2234_79	Photobacterium_phosphoreum_MAG_03	0	0	0	0	0	0	0	0	0.69858	0	1.91773	0	0	0	0	0	0	0	0	0	0	0	0	0	0	0	0	0	0	3.42817	0	1.8071	0	Proteobacteria	Enterobacterales	Photobacterium	phosphoreum	Metagenome	peptidyl-prolyl cis-trans isomerase SurA [EC:5.2.1.8]	SurA N-terminal domain [PF09312.13]; PPIC-type PPIASE domain [PF13616.8]; PPIC-type PPIASE domain [PF00639.23]; SurA N-terminal domain [PF13624.8]; PPIC-type PPIASE domain [PF13145.8]
Photobacterium_phosphoreum_MAG_03_k141_2234_96	Photobacterium_phosphoreum_MAG_03	0	0	0	0	0	0	1.10561	0.0810477	0	0	0	0	0	1.56234	0	0	0	0	0	0	0	0	0	0	0	0	0	0	0	0	0	0	0	Proteobacteria	Enterobacterales	Photobacterium	phosphoreum	Metagenome	UDP-N-acetylmuramate: L-alanyl-gamma-D-glutamyl-meso-diaminopimelate ligase [EC:6.3.2.45]	Mur ligase middle domain [PF08245.14]; Mur ligase family, glutamate ligase domain [PF02875.23]
Photobacterium_phosphoreum_MAG_03_k141_2234_98	Photobacterium_phosphoreum_MAG_03	0	0	0	0.0859604	0	1.17287	0	0	2.08132	0	0.379803	0	3.1265	0	0	0.19997	0	0	0	0	0	0	0	0	0	0	3.5851	0	4.48191	1.76523	9.80999	0	0.535847	Proteobacteria	Enterobacterales	Photobacterium	phosphoreum	Metagenome	inorganic pyrophosphatase [EC:3.6.1.1]	Inorganic pyrophosphatase [PF00719.21]
Photobacterium_phosphoreum_MAG_03_k141_2234_100	Photobacterium_phosphoreum_MAG_03	0.326297	0	0	0	0	0	0	0	3.62458	0	0	0	0	0	0	0	0	0	0	0.76791	0	0	0	0	2.78279	0	3.8465e-06	0	0	10.1512	0	7.18236	1.6933	Proteobacteria	Enterobacterales	Photobacterium	phosphoreum	Metagenome	translocation and assembly module TamB	TamB, inner membrane protein subunit of TAM complex [PF04357.15]
Photobacterium_phosphoreum_MAG_03_k141_2234_101	Photobacterium_phosphoreum_MAG_03	0	0	0	0.178408	0	0	0	0.243824	0.209794	0	1.57747	0.178822	0	0	0	0	0	0	0.340081	0	0.799539	0	0	0	0.437823	1.4525	2.6719	1.20579	0	1.62445	0	0.454534	1.3572	Proteobacteria	Enterobacterales	Photobacterium	phosphoreum	Metagenome	translocation and assembly module TamA	Omp85 superfamily domain [PF01103.25]; POTRA domain TamA domain 1 [PF17243.4]; OMP85 superfamily [PF19143.2]; Haemolysin secretion/activation protein ShlB/FhaC/HecB [PF03865.15]
Photobacterium_phosphoreum_MAG_03_k141_2242_1	Photobacterium_phosphoreum_MAG_03	0	0	2.07207	0	0	0	0	0	2.06269	0	0	0	0	0	0	0	0	0	0	0	0	0	0	0	0	0	0	0	0	0	0	0	0	Proteobacteria	Enterobacterales	Photobacterium	phosphoreum	Metagenome
Photobacterium_phosphoreum_MAG_03_k141_7351_10	Photobacterium_phosphoreum_MAG_03	0	0	0	0	0	0	0	0	0	0	0	1.07914	0	0	0	0	0	0	0	0	0	0	0	0	0	0	0	0	0	0	0	0	0	Proteobacteria	Enterobacterales	Photobacterium	phosphoreum	Metagenome		Protein of unknown function (DUF2955) [PF11168.10]
Photobacterium_phosphoreum_MAG_03_k141_7351_20	Photobacterium_phosphoreum_MAG_03	0	0	0	0	0	0	0	0	0	0	0	2.1493	0	0	6.7283	0	0	0	0	0	0	0	1.22966	0	0	8.08913	1.78225	0.907369	0	0	3.78134	1.36316	1.08448	Proteobacteria	Enterobacterales	Photobacterium	phosphoreum	Metagenome		Diguanylate cyclase, GGDEF domain [PF00990.23]; CHASE domain [PF03924.15]; Cation efflux system protein CusB domain 1 [PF00529.22]
Photobacterium_phosphoreum_MAG_03_k141_7351_28	Photobacterium_phosphoreum_MAG_03	1.98188	0	0	0.031537	0	0	0	0	0	0	0	0	0	0	0	4.78485	0	0	0	0	0	0	0	0	0	0	7.12026	0	5.05309	0	2.7067	3.63771	0	Proteobacteria	Enterobacterales	Photobacterium	phosphoreum	Metagenome	hydrogenase maturation protein HypF	HypF Kae1-like domain [PF17788.3]; Telomere recombination [PF01300.20]; Acylphosphatase [PF00708.20]; HypF finger [PF07503.14]
Photobacterium_phosphoreum_MAG_03_k141_7351_44	Photobacterium_phosphoreum_MAG_03	2.96653	1.89139	0	0.229608	0	0	1.75367	0	1.04919	0	0.79489	0.459615	1.04224	15.5705	0.175476	0	1.84252	0.198013	0	4.46681	0	0	2.47	0.17539	2.10237	0.76493	3.30752	7.22776	8.02985	1.7723	12.6201	0	4.07299	Proteobacteria	Enterobacterales	Photobacterium	phosphoreum	Metagenome	selenocysteine-specific elongation factor	Elongation factor Tu GTP binding domain [PF00009.29]; Elongation factor SelB, winged helix [PF09107.13]
Photobacterium_phosphoreum_MAG_03_k141_7351_48	Photobacterium_phosphoreum_MAG_03	0	0	0	0	0	0	0	0	0	0	0	1.07715	0	0	0	0	0	0	0	0	0	0	0	0	0	0	0	0	0	0	1.79814	4.48421	0	Proteobacteria	Enterobacterales	Photobacterium	phosphoreum	Metagenome	uncharacterized protein	Sel1 repeat [PF08238.14]
Photobacterium_phosphoreum_MAG_03_k141_3929_4	Photobacterium_phosphoreum_MAG_03	0	0	0	0	0	0	0	0	1.04286	0	0	0	0	0	0	0	0	0	0	0	0	0	0	0	0	0	0	0	0	0	0	0	0	Proteobacteria	Enterobacterales	Photobacterium	phosphoreum	Metagenome	aspartate racemase [EC:5.1.1.13]	Asp/Glu/Hydantoin racemase [PF01177.24]
Photobacterium_phosphoreum_MAG_03_k141_3929_6	Photobacterium_phosphoreum_MAG_03	0	0	6.45076	0	0	0	0	3.95494e-08	0	0	1.85599	0.357666	0	0	0	0	0	0	0	0	0	0	0	0	0	0	0	0	0	0	0	0	0	Proteobacteria	Enterobacterales	Photobacterium	phosphoreum	Metagenome	L,D-transpeptidase YcbB	L,D-transpeptidase catalytic domain [PF03734.16]
Photobacterium_phosphoreum_MAG_03_k141_3929_12	Photobacterium_phosphoreum_MAG_03	0	0	0.534153	2.11171	0	0.601198	0	0.546582	0	0	2.33941	0	0	0	0	0	0	0	2.29866	0	0	0	1.21707	0	0	0	0.892659	0	1.78746	0	0	0	0	Proteobacteria	Enterobacterales	Photobacterium	phosphoreum	Metagenome		EamA-like transporter family [PF00892.22]
Photobacterium_phosphoreum_MAG_03_k141_3929_13	Photobacterium_phosphoreum_MAG_03	0.134469	0	0	1.16369	0	0	0	0	0.0939653	0	0	0	0	0	0	0	0	0	0	0	0	0	0	0	0	0	0.164042	0	0.257583	0.0800763	1.39062	0.603017	0.294792	Proteobacteria	Enterobacterales	Photobacterium	phosphoreum	Metagenome
Photobacterium_phosphoreum_MAG_03_k141_3929_18	Photobacterium_phosphoreum_MAG_03	0	0	2.14653	0	0	0	0	0	0	0	0	0	1.04222	0	1.19975	0	0	0	0	1.11152	0	0	0	0	0	0	1.48705	0.907782	3.06134	2.65709	2.39126	0	3.30416	Proteobacteria	Enterobacterales	Photobacterium	phosphoreum	Metagenome		Histidine kinase-, DNA gyrase B-, and HSP90-like ATPase [PF02518.28]; His Kinase A (phospho-acceptor) domain [PF00512.27]
Photobacterium_phosphoreum_MAG_03_k141_3929_25	Photobacterium_phosphoreum_MAG_03	0	0	0	0	0	0	0	0	2.87032	0	0	0	0	0	0	0	0	0	0	0	0	0	0	0	0	0	0	0	0	0	0	0	0	Proteobacteria	Enterobacterales	Photobacterium	phosphoreum	Metagenome		Domain of unknown function (DUF3332) [PF11810.10]
Photobacterium_phosphoreum_MAG_03_k141_12459_4	Photobacterium_phosphoreum_MAG_03	0.343672	0	0.119519	0	0	0	0	0	0	0	1.12344	0	0	0	0	0	0	0	0	0	0	0	0	0	0	0	0	0	0	0	0	0	0	Proteobacteria	Enterobacterales	Photobacterium	phosphoreum	Metagenome	protease IV [EC:3.4.21.-]	Peptidase family S49 [PF01343.20]
Photobacterium_phosphoreum_MAG_03_k141_12459_5	Photobacterium_phosphoreum_MAG_03	4.94781	0	2.57125	2.89107	0	0	0	2.36661	2.09886	0.955843	0	0	0	6.80734	1.93216	5.63851	0	3.27238	0	3.35356	8.53118	0	2.47262	2.76086	4.2065	6.95892	1.773	6.41942	7.8796	6.6394	5.16432	11.5345	1.75902	Proteobacteria	Enterobacterales	Photobacterium	phosphoreum	Metagenome	2,4-dienoyl-CoA reductase (NADPH2) [EC:1.3.1.34]	NADH:flavin oxidoreductase / NADH oxidase family [PF00724.22]; Pyridine nucleotide-disulphide oxidoreductase [PF07992.16]; Pyridine nucleotide-disulphide oxidoreductase [PF13738.8]; HI0933-like protein [PF03486.16]; Flavin-binding monooxygenase-like [PF00743.21]; NAD(P)-binding Rossmann-like domain [PF13450.8]; FAD dependent oxidoreductase [PF12831.9]; Pyridine nucleotide-disulphide oxidoreductase [PF00070.29]; FAD binding domain [PF00890.26]; Dihydrouridine synthase (Dus) [PF01207.19]; Glucose inhibited division protein A [PF01134.24]; FAD binding domain [PF01494.21]
Photobacterium_phosphoreum_MAG_03_k141_12459_8	Photobacterium_phosphoreum_MAG_03	0	0	0	3.18151	0	0	0	0	0	0	0	0	0	0	0	0	0	0	0	0	0	0	0	1.85158	0	0	0	0	0	1.18205	0	1.66772	0	Proteobacteria	Enterobacterales	Photobacterium	phosphoreum	Metagenome	tRNA 2-selenouridine synthase [EC:2.9.1.3]
Photobacterium_phosphoreum_MAG_03_k141_12459_10	Photobacterium_phosphoreum_MAG_03	0	0	0	0.828355	0	0	0	0	0	0	3.08639	1.09435	0	0	0	1.09662	0.98088	0	0	0	0	0	0	0	0	6.44297	0.917944	0.560913	2.61183	0.953481	0	2.87944	0.0124168	Proteobacteria	Enterobacterales	Photobacterium	phosphoreum	Metagenome		Toprim domain [PF01751.24]
Photobacterium_phosphoreum_MAG_03_k141_12459_11	Photobacterium_phosphoreum_MAG_03	0	0	0	2.13097	0	0	0	0	0	0	1.8611	1.0753	4.16886	7.81433	0.96004	0.965621	0	0	0	0	4.26106	0	1.22811	0	0	0	0	0	2.67835	1.77125	1.79999	0.908662	0.903333	Proteobacteria	Enterobacterales	Photobacterium	phosphoreum	Metagenome		Phage integrase family [PF00589.24]
Photobacterium_phosphoreum_MAG_03_k141_12459_14	Photobacterium_phosphoreum_MAG_03	0	0	0	0	0	0	0	0	0	0	0	1.10471	0	0	2.7237	0	0	0	0	0	0	0	0	0	0	0	0	1.94183	0	0	0	0	0	Proteobacteria	Enterobacterales	Photobacterium	phosphoreum	Metagenome
Photobacterium_phosphoreum_MAG_03_k141_12459_15	Photobacterium_phosphoreum_MAG_03	0.989149	0	0	0	0	0	0	0	1.0493	0	0	0	2.08448	0	0	0	0	2.17963	0	0	0	0	0	0	0	0	1.78084	0.903064	0.892154	2.65859	0.901554	0.909196	2.71576	Proteobacteria	Enterobacterales	Photobacterium	phosphoreum	Metagenome	DNA topoisomerase III [EC:5.6.2.1]	DNA topoisomerase [PF01131.22]; Toprim domain [PF01751.24]
Photobacterium_phosphoreum_MAG_03_k141_6762_2	Photobacterium_phosphoreum_MAG_03	0	0	0	0.537613	0	0	0	1.15703	0	0	0	0	0	0	0	0	0	0	0	0	0	0	0	0	0	0	0.546247	1.40332	0.532399	0.573125	0.591143	0.554066	0.572805	Proteobacteria	Enterobacterales	Photobacterium	phosphoreum	Metagenome
Photobacterium_phosphoreum_MAG_03_k141_6762_8	Photobacterium_phosphoreum_MAG_03	0	0	2.12706	0	0	0	0	0	0	0	0	0	0	0	0	0	0	0	0	0	7.43471	0	0	0	0	0	0.894109	0	0	0	0	0	1.79494	Proteobacteria	Enterobacterales	Photobacterium	phosphoreum	Metagenome
Photobacterium_phosphoreum_MAG_03_k141_6762_9	Photobacterium_phosphoreum_MAG_03	0	0	1.07091	0	0	0	0	0	0	0	0	0	0	0	0	0	0	0	0	0	0	0	0	0	2.09449	0	0	0	0	0	0	0	0	Proteobacteria	Enterobacterales	Photobacterium	phosphoreum	Metagenome	long-chain-fatty-acid---luciferin-component ligase [EC:6.2.1.19]	Acyl-protein synthetase, LuxE [PF04443.14]
Photobacterium_phosphoreum_MAG_03_k141_6762_10	Photobacterium_phosphoreum_MAG_03	0	0	0	2.08409	0	0	0	0	0	0	0	0.197583	0	0	0	0	0	0	0	0	0	0	0	0.16992	0	5.61022	7.15742	0.084481	4.6996	0	2.68298	0	0	Proteobacteria	Enterobacterales	Photobacterium	phosphoreum	Metagenome		Oxidoreductase NAD-binding domain [PF00175.23]; Ferric reductase NAD binding domain [PF08030.14]
Photobacterium_phosphoreum_MAG_03_k141_6762_13	Photobacterium_phosphoreum_MAG_03	1.48171	0	0	0.21397	0	0	0	0.0886303	0	0	0	2.14643	0.284245	0	1.92745	0	0	0	0	1.11504	0	0.395463	0	0	0	0	0	0	0	0	0	0	0	Proteobacteria	Enterobacterales	Photobacterium	phosphoreum	Metagenome	hydroxylamine reductase [EC:1.7.99.1]	Prismane/CO dehydrogenase family [PF03063.22]
Photobacterium_phosphoreum_MAG_03_k141_6762_18	Photobacterium_phosphoreum_MAG_03	0.982864	0	0.0973836	0	0	0	0	0	0	0	1.46521	0.0979067	0	0	0	0	0	0	0	0	0	0	0	0	0	0	0	0	0	0	0	0	0	Proteobacteria	Enterobacterales	Photobacterium	phosphoreum	Metagenome	membrane-bound lytic murein transglycosylase C [EC:4.2.2.-]	Membrane-bound lytic murein transglycosylase C, N-terminal domain [PF11873.10]; Transglycosylase SLT domain [PF01464.22]	GH23 lysozyme type G (EC 3.2.1.17)
Photobacterium_phosphoreum_MAG_03_k141_13931_12	Photobacterium_phosphoreum_MAG_03	0.494945	0	0	0.268294	0	0	0	0	0	0	3.70598	0	0	0	0	0	0	0	0	0	0	0	0	1.8401	0	0	0.44513	0	2.41956	0	0	0	1.33074	Proteobacteria	Enterobacterales	Photobacterium	phosphoreum	Metagenome		AAA domain [PF13614.8]; NUBPL iron-transfer P-loop NTPase [PF10609.11]; G-rich domain on putative tyrosine kinase [PF13807.8]; Chain length determinant protein [PF02706.17]
Photobacterium_phosphoreum_MAG_03_k141_13931_16	Photobacterium_phosphoreum_MAG_03	1.31187	0	0	0	0	0	0	0	0	0.426786	0	0.0978345	0	0	0	0	6.46534	0	0	0	0	0	0	0	0	0	0.160309	0	0.892962	4.64865	2.69866	0	0.541675	Proteobacteria	Enterobacterales	Photobacterium	phosphoreum	Metagenome
Photobacterium_phosphoreum_MAG_03_k141_13931_23	Photobacterium_phosphoreum_MAG_03	0	0	1.61167	0	0	0.348067	0	0	0	0	0	0	0	0	0	0	0	0	0	0	0	0	0	0	0	0	0	0.226416	0	1.55036	0	0	0	Proteobacteria	Enterobacterales	Photobacterium	phosphoreum	Metagenome		Domain of unknown function (DUF4832) [PF16116.7]; Beta-galactosidase [PF02449.17]
Photobacterium_phosphoreum_MAG_03_k141_13931_30	Photobacterium_phosphoreum_MAG_03	0	0	1.05176	0	0	0	0	0	0	0	0	0	0	0	0.461601	1.01041	0.2083	0	0	0	0	0	0	0	0	0	0	0	0	0	0	0	0	Proteobacteria	Enterobacterales	Photobacterium	phosphoreum	Metagenome
Photobacterium_phosphoreum_MAG_03_k141_13931_33	Photobacterium_phosphoreum_MAG_03	0	0	0	0	0	0	0	0	2.10036	0	0	0	0	0	0	0	0	0	0	0	0	0	0	0	0	0	9.88122	9.255	0	1.68876	0	0	3.00685	Proteobacteria	Enterobacterales	Photobacterium	phosphoreum	Metagenome	D-lactate dehydrogenase	FAD linked oxidases, C-terminal domain [PF02913.21]; 4Fe-4S dicluster domain [PF13183.8]; 4Fe-4S dicluster domain [PF13534.8]; 4Fe-4S dicluster domain [PF12838.9]
Photobacterium_phosphoreum_MAG_03_k141_13931_35	Photobacterium_phosphoreum_MAG_03	0	0	3.2224	0	0	0	0	0	0	0.215328	0	0.0976365	0	0	5.77398	0.963078	0	0	0	0	0	0	0	0.0838435	0	3.58768	0	0.815601	7.36333	4.87223	0	0	0	Proteobacteria	Enterobacterales	Photobacterium	phosphoreum	Metagenome	MFS transporter, DHA2 family, multidrug resistance protein	Major Facilitator Superfamily [PF07690.18]; Fungal trichothecene efflux pump (TRI12) [PF06609.15]; Sugar (and other) transporter [PF00083.26]
Photobacterium_phosphoreum_MAG_03_k141_13931_46	Photobacterium_phosphoreum_MAG_03	5.93504	0	0	0	0	0	12.2785	0	0	0	0	0	0	0	0	0	0	0	1.13195	0	0	0	0	0	0	0	2.06473	9.31122	8.6742	9.06624	2.28497	2.29618	3.62105	Proteobacteria	Enterobacterales	Photobacterium	phosphoreum	Metagenome	betaine/carnitine transporter, BCCT family	BCCT, betaine/carnitine/choline family transporter [PF02028.19]
Photobacterium_phosphoreum_MAG_03_k141_13931_55	Photobacterium_phosphoreum_MAG_03	0	0	0	1.07736	0	0	0	0	0.656507	0	0	0	7.50429	0	0	0	0.306512	0	0	0	0	0	0	0	0	0	5.74879	3.17745	9.8081	9.84387	8.80256	4.36624	0.806062	Proteobacteria	Enterobacterales	Photobacterium	phosphoreum	Metagenome		ToxR activated gene A lipoprotein domain [PF12561.10]; Peptidase M66 [PF10462.11]
Photobacterium_phosphoreum_MAG_03_k141_6814_7	Photobacterium_phosphoreum_MAG_03	0	0	0.212558	0	0	0	0	0.136986	0	0	4.71086	0	0	0	0	0	0	0	0	0	1.4158	0	0	0	0.416164	0	10.6202	4.63626	0.477287	10.6047	3.57937	0	0.128143	Proteobacteria	Enterobacterales	Photobacterium	phosphoreum	Metagenome		Nucleotidyl transferase [PF00483.25]
Photobacterium_phosphoreum_MAG_03_k141_6814_9	Photobacterium_phosphoreum_MAG_03	0	0	4.06281	0	0	0	0	0	0	0	0	1.07828	0	0	5.39108	1.6689	0	0	0	0	0	0	0	0	2.04314	0	1.345	1.58701	4.87514	2.60713	1.52437	0.920248	6.66122	Proteobacteria	Enterobacterales	Photobacterium	phosphoreum	Metagenome
Photobacterium_phosphoreum_MAG_03_k141_6846_1	Photobacterium_phosphoreum_MAG_03	0	0	0	1.05895	0	0	0	0	0	0	0.934072	0	0	0	0	0	0	0	0	0	0	0	0	0	0	0	1.78444	0	0	0.885039	2.0963	0	0	Proteobacteria	Enterobacterales	Photobacterium	phosphoreum	Metagenome	heptosyltransferase II [EC:2.4.-.-]	Glycosyltransferase family 9 (heptosyltransferase) [PF01075.19]	GT9 lipopolysaccharide N-acetylglucosaminyltransferase (EC 2.4.1.56)
Photobacterium_phosphoreum_MAG_03_k141_6846_2	Photobacterium_phosphoreum_MAG_03	0	0	1.06235	1.04328	0	0	0	0	0	0	0	1.08606	0	0	0	0	0	0	0	0	0	0	0	0	0	0	0	0.232032	0	1.76731	0	0.906832	4.48366	Proteobacteria	Enterobacterales	Photobacterium	phosphoreum	Metagenome		Nucleotidyl transferase [PF00483.25]
Photobacterium_phosphoreum_MAG_03_k141_6846_3	Photobacterium_phosphoreum_MAG_03	0.987165	0	1.0286	0	0	0	0	0	0	0	0	0	1.04223	0	0	0.887519	0	0	0	0	0	0	0	0	0	0	0	0.866485	0	2.95745	0.900799	1.69868	0	Proteobacteria	Enterobacterales	Photobacterium	phosphoreum	Metagenome
Photobacterium_phosphoreum_MAG_03_k141_9131_7	Photobacterium_phosphoreum_MAG_03	0.245985	0	2.36034	0.265929	0	0	0	0	0	0	0.931494	0	0	0	0	0	0	0	0	0	0	0	0	0	0	0	0.891558	0.606678	0.892955	0.634431	0	0.454257	4.06265	Proteobacteria	Enterobacterales	Photobacterium	phosphoreum	Metagenome		Natural resistance-associated macrophage protein [PF01566.20]
Photobacterium_phosphoreum_MAG_03_k141_9131_8	Photobacterium_phosphoreum_MAG_03	0.485515	0	0	0	0	0	3.78916	0	0	0	0	0	0	0	0	0	0	0	0	0	0	0	0	0	0	0	0	0	0	0	0	0	0	Proteobacteria	Enterobacterales	Photobacterium	phosphoreum	Metagenome	acetolactate decarboxylase [EC:4.1.1.5]	Alpha-acetolactate decarboxylase [PF03306.15]
Photobacterium_phosphoreum_MAG_03_k141_9131_14	Photobacterium_phosphoreum_MAG_03	0	0	1.05332	0	0	0	0	0	0	0	0	0	0	0	0	0	0	0	0	0	0	0	0	0	0	0	0	0	0	0	0	0	0	Proteobacteria	Enterobacterales	Photobacterium	phosphoreum	Metagenome
Photobacterium_phosphoreum_MAG_03_k141_9131_15	Photobacterium_phosphoreum_MAG_03	24.8102	1.90157	44.1103	35.5471	19.5071	44.2212	5.12735	9.79427	26.2594	20.4959	6.47093	23.535	15.2434	6.78855	12.6088	18.3818	12.8742	24.1488	25.9126	19.0812	20.2751	7.36146	38.4868	6.42795	9.48035	14.9708	3.33063	9.95331	15.5956	8.14983	5.75082	18.1669	12.8683	Proteobacteria	Enterobacterales	Photobacterium	phosphoreum	Metagenome	copper/silver efflux system protein	AcrB/AcrD/AcrF family [PF00873.21]
Photobacterium_phosphoreum_MAG_03_k141_9131_16	Photobacterium_phosphoreum_MAG_03	1.48224	0	0	0	0	0	0	0	0	0	0	0	0	0	1.33277	0	0	0	0	0	0	0	0	0	0	0	0	0	0	0	0	0	0	Proteobacteria	Enterobacterales	Photobacterium	phosphoreum	Metagenome	membrane fusion protein, copper/silver efflux system	Barrel-sandwich domain of CusB or HlyD membrane-fusion [PF16576.7]; Copper binding periplasmic protein CusF [PF11604.10]; HlyD family secretion protein [PF13437.8]; Cation efflux system protein CusB domain 1 [PF00529.22]; Heavy metal binding domain [PF19335.1]
Photobacterium_phosphoreum_MAG_03_k141_9131_18	Photobacterium_phosphoreum_MAG_03	0.555006	0	0.342922	0	0	0	0	0	0	0	3.18131	0	2.01518	0	0	0.213741	0	0	0	0	0	0	0	0	0	0	0.770243	1.45267	0.454602	0.885423	0.294201	0.603958	0	Proteobacteria	Enterobacterales	Photobacterium	phosphoreum	Metagenome
Photobacterium_phosphoreum_MAG_03_k141_9131_21	Photobacterium_phosphoreum_MAG_03	0	0	0.11873	0.35214	0	0	0	0.966645	1.39467	0	1.55909	1.07961	0	0	0	0	0	0	0	0	1.41841	0	0	0	0	0	0	0	0	0	0	0	0	Proteobacteria	Enterobacterales	Photobacterium	phosphoreum	Metagenome	uncharacterized protein	NMT1-like family [PF16868.7]; NMT1/THI5 like [PF09084.13]; NMT1-like family [PF13379.8]
Photobacterium_phosphoreum_MAG_03_k141_9131_23	Photobacterium_phosphoreum_MAG_03	0	0	0	0	0	0	0	0.443239	4.19565	0	0	0	1.04223	0	0	1.9225	0	0	0	0	0	0	0	2.30348	0	0	4.89868	0	4.16422	0	3.60447	1.36357	1.80943	Proteobacteria	Enterobacterales	Photobacterium	phosphoreum	Metagenome	energy-coupling factor transport system ATP-binding protein [EC:7.-.-.-]	ABC transporter [PF00005.29]; ATP-binding cassette cobalt transporter [PF12558.10]; Ethanolamine utilisation - propanediol utilisation [PF10662.11]
Photobacterium_phosphoreum_MAG_03_k141_9131_44	Photobacterium_phosphoreum_MAG_03	0	0	0.212916	0.262008	0	0	0	2.88402	0	0	0.376051	0	6.25292	0	0.295406	0	1.48556	0	0	0	0	0	0	0	0	0	0.893785	1.10859	0.357809	0.884062	0.746464	1.36081	0.359252	Proteobacteria	Enterobacterales	Photobacterium	phosphoreum	Metagenome		Low molecular weight phosphotyrosine protein phosphatase [PF01451.23]; Helix-turn-helix domain [PF12840.9]; Bacterial regulatory protein, arsR family [PF01022.22]
Photobacterium_phosphoreum_MAG_03_k141_9131_57	Photobacterium_phosphoreum_MAG_03	0.0899358	0	0.0917119	0	0	0	1.15269	0	0	0	0.367207	0	0	0	0	0	0	0	0	0	0	0	0	0	0	0	0	0	0	0	0	0	0	Proteobacteria	Enterobacterales	Photobacterium	phosphoreum	Metagenome	tRNA 2-thiouridine synthesizing protein E [EC:2.8.1.-]	DsrC like protein [PF04358.15]
Photobacterium_phosphoreum_MAG_03_k141_9131_60	Photobacterium_phosphoreum_MAG_03	0.981958	0	0.0973221	0	0	0	0	1.45383	0.232641	0	1.86637	0	5.21096	0	0	0	0	0	0	0	0	0	0	0	1.04694	0	0.222999	0	0	5.31111	1.12352	0.113532	0.0819892	Proteobacteria	Enterobacterales	Photobacterium	phosphoreum	Metagenome	general L-amino acid transport system permease protein	Binding-protein-dependent transport system inner membrane component [PF00528.24]
Photobacterium_phosphoreum_MAG_03_k141_9131_87	Photobacterium_phosphoreum_MAG_03	0	0	0	0	0	0	0	0	0	0	2.84779	0	0	0	0	0	0	0	0	0	0	0	0	0	0	0	0	0	0	0	0	0	0	Proteobacteria	Enterobacterales	Photobacterium	phosphoreum	Metagenome		Cytochrome C oxidase, mono-heme subunit/FixO [PF02433.17]
Photobacterium_phosphoreum_MAG_03_k141_13941_9	Photobacterium_phosphoreum_MAG_03	0	0	0	0	0	0	0	0.270678	0	0	5.71722	0	0	0	0	0	0	0	0	0	0	0	0	0	0	0	0	0.945178	2.69086	0.881786	1.78097	0.129343	4.45699	Proteobacteria	Enterobacterales	Photobacterium	phosphoreum	Metagenome	[ribosomal protein S5]-alanine N-acetyltransferase [EC:2.3.1.267]	Acetyltransferase (GNAT) domain [PF13302.9]
Photobacterium_phosphoreum_MAG_03_k141_13941_13	Photobacterium_phosphoreum_MAG_03	0	0	0	0	0	0	0	0	0	0	0	1.10627	2.08754	0	0	0	0	0	0	0	0	0	0	0	0	3.05198	0	0	0	0	0	0	0	Proteobacteria	Enterobacterales	Photobacterium	phosphoreum	Metagenome	thioredoxin 2 [EC:1.8.1.8]	Thioredoxin [PF00085.22]; Thioredoxin-like [PF13905.8]; Redoxin [PF08534.12]; Thioredoxin-like [PF13899.8]; Thioredoxin-like domain [PF13098.8]; AhpC/TSA family [PF00578.23]
Photobacterium_phosphoreum_MAG_03_k141_13941_24	Photobacterium_phosphoreum_MAG_03	0.088129	0	0.192937	0	0	0	1.41303	0	0	0	0	0	0	0	0	0	0	0	0	0	0	0	0	0	0	0	0	0	0	0	0	0	0	Proteobacteria	Enterobacterales	Photobacterium	phosphoreum	Metagenome		MaoC like domain [PF01575.21]
Photobacterium_phosphoreum_MAG_03_k141_13941_25	Photobacterium_phosphoreum_MAG_03	0.328401	0	1.07297	0	0	0	0	0	0	0	0	0	0	0	0	0	0	0	0	0	0	0	0	0	0	0	1.59619	0	0	0	2.23435	1.51447	0	Proteobacteria	Enterobacterales	Photobacterium	phosphoreum	Metagenome	succinylarginine dihydrolase [EC:3.5.3.23]	Succinylarginine dihydrolase [PF04996.14]
Photobacterium_phosphoreum_MAG_03_k141_13941_32	Photobacterium_phosphoreum_MAG_03	0	0	0	2.27641	0	0	0	0	0	0	0	0	0	0	1.81793	0	0	0	0	0	0	0	0	0	0	0	0	0	0	0.885617	1.899	0.822427	1.90817	Proteobacteria	Enterobacterales	Photobacterium	phosphoreum	Metagenome	branched-chain amino acid:cation transporter, LIVCS family	Branched-chain amino acid transport protein [PF05525.15]
Photobacterium_phosphoreum_MAG_03_k141_13941_43	Photobacterium_phosphoreum_MAG_03	0	0	0	0	0	0	0	0	0	0	2.79102	0	0	0	0	0	0	0	0	0	0	0	0	0	0	0	0	0	1.00682	0	0	0	0	Proteobacteria	Enterobacterales	Photobacterium	phosphoreum	Metagenome	sigma-54 dependent transcriptional regulator, positive regulator of biofilm formation	Sigma-54 interaction domain [PF00158.28]; VpsR domain [PF20161.1]; Sigma-54 interaction domain [PF14532.8]
Photobacterium_phosphoreum_MAG_03_k141_13966_1	Photobacterium_phosphoreum_MAG_03	0	1.19322	0.970671	1.86262	3.23055	1.64286	0	4.76005	0	0.84791	1.01373	0	1.0222	1.02972	0	0.949555	0	0	0	0	0	0	0	0	0	0	0	0	1.21677	1.24679	0	0	0	Proteobacteria	Enterobacterales	Photobacterium	phosphoreum	Metagenome
Photobacterium_phosphoreum_MAG_03_k141_2601_2	Photobacterium_phosphoreum_MAG_03	0	0	0	0	0	0	0	0	0	0	12.7579	0	0	0	0	0	0	0	0	0	0	0	0	0	2.03153	0	0	0	0	0	0	0	0	Proteobacteria	Enterobacterales	Photobacterium	phosphoreum	Metagenome
Photobacterium_phosphoreum_MAG_03_k141_2601_6	Photobacterium_phosphoreum_MAG_03	3.95703	0	0	0	0	0	0	0	0	0	0.16855	0.194931	0	0	0	0	0	0	0	0	0	0	0	0	0	0	0	0	0	0	0	0	0	Proteobacteria	Enterobacterales	Photobacterium	phosphoreum	Metagenome	monovalent cation:H+ antiporter-2, CPA2 family	Sodium/hydrogen exchanger family [PF00999.23]; TrkA-N domain [PF02254.20]
Photobacterium_phosphoreum_MAG_03_k141_2601_7	Photobacterium_phosphoreum_MAG_03	0	0	0	0	0	0	0	0	0	0	0	3.02642	0	0	3.14426	0	0	0	2.24456	2.90281	0	0	0	0	0	1.75853	1.57969	2.69545	0	4.95747	5.89908	5.55986	0	Proteobacteria	Enterobacterales	Photobacterium	phosphoreum	Metagenome		Bacterial lectin [PF18483.3]; Domain of unknown function (DUF4347) [PF14252.8]; GEVED domain [PF20009.1]
Photobacterium_phosphoreum_MAG_03_k141_2601_11	Photobacterium_phosphoreum_MAG_03	0	0	0.133388	0	0	0	2.91786	0	0	0	0	0	0	0	0	0	0	0	0	0	0	0	0	0	0	0	0	0	0	0	0	0	0	Proteobacteria	Enterobacterales	Photobacterium	phosphoreum	Metagenome	S-adenosylmethionine uptake transporter
Photobacterium_phosphoreum_MAG_03_k141_6999_4	Photobacterium_phosphoreum_MAG_03	0	0	0	0	0	0	0	0	2.07879	0	0	0	0	0	0	0	0	0	0	0	0	0	0	0	0	0	0	0	0.896886	0	2.67176	1.81101	1.78306	Proteobacteria	Enterobacterales	Photobacterium	phosphoreum	Metagenome	type IV fimbrial biogenesis protein FimT
Photobacterium_phosphoreum_MAG_03_k141_6999_9	Photobacterium_phosphoreum_MAG_03	0	0.305036	0.353098	0	0	0	1.00775	0	0	0	1.89255	0	0	0	0	0	0	0	0	4.32921	0	0	0	0	0	0	0	0	6.12927	2.05041	6.25218	0	0	Proteobacteria	Enterobacterales	Photobacterium	phosphoreum	Metagenome	molecular chaperone GrpE	GrpE [PF01025.21]
Photobacterium_phosphoreum_MAG_03_k141_6999_11	Photobacterium_phosphoreum_MAG_03	1.97568	0	0	0	0	0	0	2.82292	3.14657	0	6.24366	0	7.2956	0	0	0	1.84348	0	0	1.1151	0	0	0	0	0	6.26205	0.445352	2.28526	5.84885	4.43007	11.1393	0	3.28829	Proteobacteria	Enterobacterales	Photobacterium	phosphoreum	Metagenome	DNA repair protein RecN (Recombination protein N)	RecF/RecN/SMC N terminal domain [PF02463.21]; AAA domain [PF13476.8]
Photobacterium_phosphoreum_MAG_03_k141_6999_14	Photobacterium_phosphoreum_MAG_03	0	0	0	2.63867	0	0	0	0	0	0	0	0.368364	6.25928	0	0	0	0	0	0	2.09286	0	0	0	1.91719	0	0	1.31984	0	2.70387	1.76119	5.84222	0	0	Proteobacteria	Enterobacterales	Photobacterium	phosphoreum	Metagenome	coenzyme Q-binding protein COQ10	Polyketide cyclase / dehydrase and lipid transport [PF03364.22]
Photobacterium_phosphoreum_MAG_03_k141_6999_16	Photobacterium_phosphoreum_MAG_03	1.96825	0	2.14433	0	0	0	0	0.971336	1.04761	0	0	0	0	0	0	0.967004	5.54107	0	0	0	0	2.11388	0	0	0	0	0	3.63906	2.67878	0.885491	4.4982	0	0.902901	Proteobacteria	Enterobacterales	Photobacterium	phosphoreum	Metagenome		Arm DNA-binding domain [PF13356.8]; Phage integrase family [PF00589.24]; Phage integrase, N-terminal SAM-like domain [PF14659.8]
Photobacterium_phosphoreum_MAG_03_k141_6999_17	Photobacterium_phosphoreum_MAG_03	0.992327	0	2.15656	1.07706	0	0	0	0	1.05035	0	0	2.13965	0	0	0	0	0	0	0	0	0	0	0	0	0	0	1.77947	0.898912	0.891674	0	5.41654	0.909608	3.62694	Proteobacteria	Enterobacterales	Photobacterium	phosphoreum	Metagenome	type I restriction enzyme, R subunit [EC:3.1.21.3]	SWI2/SNF2 ATPase [PF18766.3]; Type I restriction and modification enzyme - subunit R C terminal [PF12008.10]; Type I restriction enzyme R protein N terminus (HSDR_N) [PF04313.16]; Type III restriction enzyme, res subunit [PF04851.17]
Photobacterium_phosphoreum_MAG_03_k141_9179_6	Photobacterium_phosphoreum_MAG_03	0.972868	0	0.265933	2.09251	0	1.19073	0	0	0	0	0	0	0	0	0	0	0	0	4.64079	0	0	0	0	0	0	1.39312	2.36838	0.257861	6.26298	0	1.79065	0.907062	0	Proteobacteria	Enterobacterales	Photobacterium	phosphoreum	Metagenome	hydroxyacylglutathione hydrolase [EC:3.1.2.6]	Hydroxyacylglutathione hydrolase C-terminus [PF16123.7]; Metallo-beta-lactamase superfamily [PF00753.29]; Beta-lactamase superfamily domain [PF12706.9]
Photobacterium_phosphoreum_MAG_03_k141_9179_14	Photobacterium_phosphoreum_MAG_03	0.243645	0	1.06502	0	0	0	0	0	0	0	0	0	0	0	0	0	0	0	0	0	0	0	0	0	0	0	0.459494	0	0	1.06722	0.217329	0	0	Proteobacteria	Enterobacterales	Photobacterium	phosphoreum	Metagenome		Glutamine amidotransferases class-II [PF13230.8]; Glutamine amidotransferase domain [PF13522.8]
Photobacterium_phosphoreum_MAG_03_k141_9179_18	Photobacterium_phosphoreum_MAG_03	0	0	0	0.532509	0	0	0	0	1.04782	0	0	0	0	0	0	0	0	0	0	0	0	0	0	0	0	0	0	0.908907	2.67849	0	0	0.90862	0	Proteobacteria	Enterobacterales	Photobacterium	phosphoreum	Metagenome	uracil permease	Permease family [PF00860.22]
Photobacterium_phosphoreum_MAG_03_k141_9179_25	Photobacterium_phosphoreum_MAG_03	1.30879	0	0	0.176667	0	0	0	0	0.523381	0	0.933498	0	3.90822	0	0	0.970825	0	0	4.57907	0.138141	0	0	0	0	0.261678	0.378502	2.14098	4.87043	3.66489	7.90299	5.91276	1.05957	0	Proteobacteria	Enterobacterales	Photobacterium	phosphoreum	Metagenome	putative permease	AI-2E family transporter [PF01594.18]
Photobacterium_phosphoreum_MAG_03_k141_9179_27	Photobacterium_phosphoreum_MAG_03	0.239478	0	0	0.340891	0	0	1.0014	0	0	0	0	0.182763	0	0	0	0	0	0	0	0	0	0	0	0	0	0	0	0	0	0	0	0	0	Proteobacteria	Enterobacterales	Photobacterium	phosphoreum	Metagenome	glycine cleavage system transcriptional repressor	ACT domain [PF13740.8]
Photobacterium_phosphoreum_MAG_03_k141_9179_33	Photobacterium_phosphoreum_MAG_03	0	0	0.214476	0.212894	0	0	1.27484	1.94324	0.209542	0.097964	0	0.0896489	7.81655	0	3.83676	2.8997	0.384739	0.269623	0	0	0	0	0	0	0.209692	1.80417	0	0	5.35731	7.96977	0.719799	0	0.0158615	Proteobacteria	Enterobacterales	Photobacterium	phosphoreum	Metagenome	serine-type D-Ala-D-Ala carboxypeptidase (penicillin-binding protein 5/6) [EC:3.4.16.4]	D-alanyl-D-alanine carboxypeptidase [PF00768.22]; Penicillin-binding protein 5, C-terminal domain [PF07943.15]; Beta-lactamase enzyme family [PF13354.8]
Photobacterium_phosphoreum_MAG_03_k141_9179_34	Photobacterium_phosphoreum_MAG_03	0.122127	0	0	0.315833	0	0	1.522	0.192877	0	0	0	0.675878	0	0	0	0	0	0	0	0	0	0	0	0	0	0	3.12585	0.459776	0.782286	0.353794	1.79383	6.35322	3.59821	Proteobacteria	Enterobacterales	Photobacterium	phosphoreum	Metagenome	rare lipoprotein A	Lytic transglycolase [PF03330.20]; SPOR domain [PF05036.15]
Photobacterium_phosphoreum_MAG_03_k141_9179_40	Photobacterium_phosphoreum_MAG_03	0	0	0	0	0	0	0	0	2.08369	0	1.89255	1.08923	0	0	0	0	0	0	2.34142	0	0	0	0	0	0	0	0.895434	2.22876	4.63294	1.76629	1.78634	0	7.15817	Proteobacteria	Enterobacterales	Photobacterium	phosphoreum	Metagenome	LPS-assembly lipoprotein	Lipopolysaccharide-assembly [PF04390.14]
Photobacterium_phosphoreum_MAG_03_k141_9179_48	Photobacterium_phosphoreum_MAG_03	0	0	0	0	0	0.202679	0	0	0	0	0	2.14905	1.04222	0.813177	0	0	0	0	0	0	0	0	0	0	0	0	3.26733	0	0	0	6.43128	0.151466	0	Proteobacteria	Enterobacterales	Photobacterium	phosphoreum	Metagenome	tRNA-2-methylthio-N6-dimethylallyladenosine synthase [EC:2.8.4.3]	Uncharacterized protein family UPF0004 [PF00919.22]; Radical SAM superfamily [PF04055.23]; TRAM domain [PF01938.22]
Photobacterium_phosphoreum_MAG_03_k141_9179_51	Photobacterium_phosphoreum_MAG_03	0	0	0	0.0883816	0	0	0.254536	0	0	0	1.24425	0	0	0	0	0	0	0	0	0	0	0	0	0	0	0	3.74636	0.182541	0	0	2.66914	0.0756877	1.80376	Proteobacteria	Enterobacterales	Photobacterium	phosphoreum	Metagenome	ribosome-binding ATPase	Protein of unknown function (DUF933) [PF06071.15]; 50S ribosome-binding GTPase [PF01926.25]; Ferrous iron transport protein B [PF02421.20]
Photobacterium_phosphoreum_MAG_03_k141_9179_64	Photobacterium_phosphoreum_MAG_03	0	0	0.214626	0	0	0	15.0767	0	1.46727	0	1.5504	0.215004	0	0	0	0	3.69157	0	0	0	0	0	0	0	0	0	0	0	3.47816	0	0	0	0	Proteobacteria	Enterobacterales	Photobacterium	phosphoreum	Metagenome		Na+/H+ antiporter family [PF03553.16]
Photobacterium_phosphoreum_MAG_03_k141_9179_66	Photobacterium_phosphoreum_MAG_03	0	0	0	4.02784	0	0	0	0	0	0	0	0	0	0	0	1.02656	4.1799	0	0	0	0	0	0	0	0	0	0	1.4296	2.69867	0	0	1.35722	0.886206	Proteobacteria	Enterobacterales	Photobacterium	phosphoreum	Metagenome	Cys-tRNA(Pro)/Cys-tRNA(Cys) deacylase [EC:3.1.1.-]	Aminoacyl-tRNA editing domain [PF04073.17]
Photobacterium_phosphoreum_MAG_03_k141_9179_67	Photobacterium_phosphoreum_MAG_03	0	0	0	0	0	0	0	0	0	1.10384	0	0.54577	0.173709	0	0	0	7.70036	0	0	3.23342	0	0	0	0	0	0	2.09086	0	0	4.81478	2.02208	0	2.38247	Proteobacteria	Enterobacterales	Photobacterium	phosphoreum	Metagenome		LysE type translocator [PF01810.20]
Photobacterium_phosphoreum_MAG_03_k141_9179_68	Photobacterium_phosphoreum_MAG_03	0	0	0	0	0	0	0	0	2.09129	0	0	0	0	0	0	0	0	0	0	0	0	0	0	0	0	0	0.223203	0	0	0	0	1.21036	0.199977	Proteobacteria	Enterobacterales	Photobacterium	phosphoreum	Metagenome
Photobacterium_phosphoreum_MAG_03_k141_9189_4	Photobacterium_phosphoreum_MAG_03	1.6792	0	0	0	0	0	0	0	0	0	0	1.08387	0	0	0	0	0	0	0	0	0	0	0	0	0	4.63195	0	0.923993	0.894544	0.304778	0	4.53596	1.16038	Proteobacteria	Enterobacterales	Photobacterium	phosphoreum	Metagenome	transposase	Transposase IS116/IS110/IS902 family [PF02371.18]; Transposase [PF01548.19]
Photobacterium_phosphoreum_MAG_03_k141_14025_7	Photobacterium_phosphoreum_MAG_03	0	0	0	0	0	0	0	0	0	0	0	2.17999	0	0	0	0	0	0	0	0	0	0	0	0	1.03691	0	1.79123	0	0	0	0.178555	0.906241	0.894278	Proteobacteria	Enterobacterales	Photobacterium	phosphoreum	Metagenome		Nuclease-related domain [PF08378.13]
Photobacterium_phosphoreum_MAG_03_k141_14025_19	Photobacterium_phosphoreum_MAG_03	0	0	0	0	0	0	0	0	0.522257	12.5508	0	0	0	0	0	0	0	0	0	0	0	0	0	0	0	0	0	0	0	0	0	0	0	Proteobacteria	Enterobacterales	Photobacterium	phosphoreum	Metagenome		Helix-turn-helix domain [PF12833.9]
Photobacterium_phosphoreum_MAG_03_k141_14025_31	Photobacterium_phosphoreum_MAG_03	0	0	0	1.60108	0	0	0	0	0.524164	0	0	0	0	0	0	0	0	0	0	0.55628	0	0	0	0	0	2.63598	2.22763	0	1.7852	1.32869	3.6018	0.908819	3.6156	Proteobacteria	Enterobacterales	Photobacterium	phosphoreum	Metagenome	integrase/recombinase XerD	Phage integrase family [PF00589.24]
Photobacterium_phosphoreum_MAG_03_k141_14025_61	Photobacterium_phosphoreum_MAG_03	0	0	0	1.72765	0	0	0	0	0	0	0	0	0	0	0	0	0	0	0	0	0	0	0	0	0	0	0	0	1.40227	0	4.32513	0.340886	0	Proteobacteria	Enterobacterales	Photobacterium	phosphoreum	Metagenome	putative ATP-dependent endonuclease of the OLD family	Protein of unknown function (DUF2813) [PF11398.10]; AAA ATPase domain [PF13175.8]; AAA domain [PF13476.8]; RecF/RecN/SMC N terminal domain [PF02463.21]; AAA domain [PF13514.8]
Photobacterium_phosphoreum_MAG_03_k141_14025_67	Photobacterium_phosphoreum_MAG_03	1.95329	0	0	0	0	0	0	0	0	0	0	0	0	0	0	0	0	0	0	0	0	0	0	0	0	0	0	0	0	0	0	0	0	Proteobacteria	Enterobacterales	Photobacterium	phosphoreum	Metagenome	uncharacterized protein	Protein of unknown function (DUF1365) [PF07103.13]
Photobacterium_phosphoreum_MAG_03_k141_14025_80	Photobacterium_phosphoreum_MAG_03	0	0	0	0	0	0	0	0	0	1.14683	0	0	0	0	0	0	0	0	0	0	0	0	0	0	0	0	0	0	0	0	0	0	0	Proteobacteria	Enterobacterales	Photobacterium	phosphoreum	Metagenome	thiosulfate/3-mercaptopyruvate sulfurtransferase [EC:2.8.1.1 2.8.1.2]	Rhodanese-like domain [PF00581.22]
Photobacterium_phosphoreum_MAG_03_k141_9281_2	Photobacterium_phosphoreum_MAG_03	0	0	0	0	0	0	0	0	1.88985	0	3.03599	0	0	1.97516	0	0	0	0	0	0	0	0	0	0	2.92866	2.20727	2.35799	0	0	0	2.42804	0	0	Proteobacteria	Enterobacterales	Photobacterium	phosphoreum	Metagenome		CopG antitoxin of type II toxin-antitoxin system [PF12441.10]; BrnA antitoxin of type II toxin-antitoxin system [PF14384.8]
Photobacterium_phosphoreum_MAG_03_k141_7478_3	Photobacterium_phosphoreum_MAG_03	0	0	0	1.2447	0	0	0	0	2.27053	0	0.348677	0	0	0	0	0	0	0	0	0	0	0	0	0	0	0	1.25134	0	7.53653	3.38194	2.46579	0	1.0845	Proteobacteria	Enterobacterales	Photobacterium	phosphoreum	Metagenome		Phosphoglucomutase/phosphomannomutase, alpha/beta/alpha domain III [PF02880.18]; Phosphoglucomutase/phosphomannomutase, alpha/beta/alpha domain I [PF02878.18]; Phosphoglucomutase/phosphomannomutase, alpha/beta/alpha domain II [PF02879.18]; Phosphoglucomutase/phosphomannomutase, C-terminal domain [PF00408.22]
Photobacterium_phosphoreum_MAG_03_k141_7478_4	Photobacterium_phosphoreum_MAG_03	0.198171	0	0	1.07471	0	0.102112	0	0	0.104986	0	0	0	1.04225	0	0	0	0	0	2.25835	2.23986	0	0	0	1.83874	0	0	0	0	0	3.54574	0	0.212197	2.87604	Proteobacteria	Enterobacterales	Photobacterium	phosphoreum	Metagenome	N,N'-diacetylchitobiose phosphorylase [EC:2.4.1.280]	Glycosyl hydrolase 36 superfamily, catalytic domain [PF17167.6]; Glycosyltransferase family 36 [PF06165.13]; Bacterial alpha-L-rhamnosidase 6 hairpin glycosidase domain [PF17389.4]	GH78 alpha-L-rhamnosidase (EC 3.2.1.40)
Photobacterium_phosphoreum_MAG_03_k141_7478_5	Photobacterium_phosphoreum_MAG_03	0	0	1.07595	2.14416	0	0	0	0	0	0	0	0	1.04224	0	0	0	0	0	0	0	0	0	0	0	0	2.67493	1.25503	0.902997	1.7843	0.991581	2.07244	0.909204	2.94215	Proteobacteria	Enterobacterales	Photobacterium	phosphoreum	Metagenome	hexosaminidase [EC:3.2.1.52]	Glycosyl hydrolase family 20, catalytic domain [PF00728.24]; Glycosyl hydrolase family 20, domain 2 [PF02838.17]	GH20 beta-hexosaminidase (EC 3.2.1.52)
Photobacterium_phosphoreum_MAG_03_k141_7478_7	Photobacterium_phosphoreum_MAG_03	0	0	2.15048	0.107055	0	0	0	0	0	0	0	0	0	0	0	0	0	0	0	0	0	0	0	0	0	0	5.03809	0.0904255	0	0	0	0	0	Proteobacteria	Enterobacterales	Photobacterium	phosphoreum	Metagenome		Glycosyl hydrolase family 9 [PF00759.21]; Cellulase N-terminal ig-like domain [PF02927.16]	GH9 endoglucanase (EC 3.2.1.4)
Photobacterium_phosphoreum_MAG_03_k141_7478_12	Photobacterium_phosphoreum_MAG_03	0	0	0.537489	0	0	0	0	0	1.04887	0	0	0	0	0	1.08433	0.961413	0	0	0	0	0	0	0	0	0	0	2.4919	2.94034	2.61036	7.30969	10.8129	0.757526	7.93348	Proteobacteria	Enterobacterales	Photobacterium	phosphoreum	Metagenome	peptide/nickel transport system substrate-binding protein	Bacterial extracellular solute-binding proteins, family 5 Middle [PF00496.24]
Photobacterium_phosphoreum_MAG_03_k141_7478_13	Photobacterium_phosphoreum_MAG_03	10.9194	0	0	0	0	0	2.22338	0	0	0	0	0	2.87519	0.969542	7.88568	0	0	0	0	0	0	0	0	0	0	0	13.5782	13.8096	12.6409	14.3814	30.6814	7.53228	8.4811e-07	Proteobacteria	Enterobacterales	Photobacterium	phosphoreum	Metagenome	two-component system, sensor histidine kinase ChiS	Response regulator receiver domain [PF00072.26]; Histidine kinase-, DNA gyrase B-, and HSP90-like ATPase [PF02518.28]; His Kinase A (phospho-acceptor) domain [PF00512.27]; HAMP domain [PF00672.27]
Photobacterium_phosphoreum_MAG_03_k141_7478_14	Photobacterium_phosphoreum_MAG_03	0	0	0	0.26462	0	0	0	0	0	0	5.60597	1.0787	0.260546	3.92443	0.53007	0	0	0	0	0	0.53207	0	0	0.077227	2.09224	0	0.446144	1.82905	2.97823	0	0	6.35655	3.00419	Proteobacteria	Enterobacterales	Photobacterium	phosphoreum	Metagenome	16S rRNA (guanine1207-N2)-methyltransferase [EC:2.1.1.172]	Methyltransferase small domain N-terminal [PF08468.13]; Methyltransferase small domain [PF05175.16]; Methyltransferase domain [PF13847.8]; Methyltransferase domain [PF13649.8]; Methyltransferase domain [PF08242.14]; Ribosomal protein L11 methyltransferase (PrmA) [PF06325.15]
Photobacterium_phosphoreum_MAG_03_k141_7478_15	Photobacterium_phosphoreum_MAG_03	0	0	0	0	0	0.120795	0	0	0	0	0	1.23329	0	0	0	0	0	0	0	1.10555	0	0	0	0	0	0	0	0	0	1.47528	0	0	0	Proteobacteria	Enterobacterales	Photobacterium	phosphoreum	Metagenome		AI-2E family transporter [PF01594.18]
Photobacterium_phosphoreum_MAG_03_k141_7478_16	Photobacterium_phosphoreum_MAG_03	1.23107	0	1.34089	0	0	0	0	0.243013	1.30982	0	2.09411	0	0	0	0	0	0	0	0.284797	0	0	0	0	0	0	2.25276	1.17324	0	0	0.664195	2.78208	0	0.641001	Proteobacteria	Enterobacterales	Photobacterium	phosphoreum	Metagenome	glutamate-1-semialdehyde 2,1-aminomutase [EC:5.4.3.8]	Aminotransferase class-III [PF00202.23]
Photobacterium_phosphoreum_MAG_03_k141_7478_17	Photobacterium_phosphoreum_MAG_03	0.0821636	0	5.31399	0	0	0	24.503	0.973132	0	0.0984426	1.11574	0	1.04222	0.243978	8.65131	0	1.84526	0	2.27464	0	0	0	0.10248	0	0	1.57268	11.236	1.05851	10.6697	19.5797	2.34088	0.0147494	2.57007	Proteobacteria	Enterobacterales	Photobacterium	phosphoreum	Metagenome	chloride channel protein, CIC family	Voltage gated chloride channel [PF00654.22]
Photobacterium_phosphoreum_MAG_03_k141_7478_23	Photobacterium_phosphoreum_MAG_03	0	0	0	0	0	0	0	0	0	0	1.87078	0	0	0	0	0	0	0	0	0	0	0	0	0	0	2.74025	0	0	0	0	1.12229	0	0	Proteobacteria	Enterobacterales	Photobacterium	phosphoreum	Metagenome	adenosylcobinamide-phosphate synthase [EC:6.3.1.10]	CobD/Cbib protein [PF03186.15]
Photobacterium_phosphoreum_MAG_03_k141_7478_26	Photobacterium_phosphoreum_MAG_03	0	0.952676	5.92999	1.07929	0	0	0	2.68147	0	0	0	3.73805	5.24292	0	0.539824	0	0	0	0	0	0	0	0	0	0	0	5.79546	0	0	4.6507	0	4.31117	2.66977	Proteobacteria	Enterobacterales	Photobacterium	phosphoreum	Metagenome	glutamate synthase (NADPH) large chain [EC:1.4.1.13]	Glutamine amidotransferases class-II [PF00310.23]; Glutamate synthase central domain [PF04898.16]; Conserved region in glutamate synthase [PF01645.19]; GXGXG motif [PF01493.21]
Photobacterium_phosphoreum_MAG_03_k141_7478_32	Photobacterium_phosphoreum_MAG_03	0.259599	0	0	1.35093	0	0	0	0	0	0	0	0	0.23166	1.68672	0	0	0	0	0	0	0	0	0	0	0	0	0	0.319224	0.199662	0	0	1.80978	0	Proteobacteria	Enterobacterales	Photobacterium	phosphoreum	Metagenome	regulator of ribonuclease activity A	Aldolase/RraA [PF03737.17]
Photobacterium_phosphoreum_MAG_03_k141_7478_35	Photobacterium_phosphoreum_MAG_03	3.10899e-05	4.05091e-05	2.25134e-06	1.43579e-06	0	0	0	0	3.14972	0	4.70775e-07	1.26118e-06	3.49712e-06	3.88446	0	1.71866e-05	7.63376e-07	0	0	0	0	0	0	0	0	0	15.427	1.08477e-05	6.19006	3.54568	16.7476	6.90969	5.50271	Proteobacteria	Enterobacterales	Photobacterium	phosphoreum	Metagenome	bifunctional aspartokinase / homoserine dehydrogenase 1 [EC:2.7.2.4 1.1.1.3]	Homoserine dehydrogenase [PF00742.21]; Amino acid kinase family [PF00696.30]; Homoserine dehydrogenase, NAD binding domain [PF03447.18]; ACT domain [PF13840.8]
Photobacterium_phosphoreum_MAG_03_k141_7478_42	Photobacterium_phosphoreum_MAG_03	0	0	0	0	0	0.270361	1.95736	0.243378	0	0.295692	0	0	0	1.07309	0	0	0	0	0	0	0	0	0	0	0	0	0	0	0	0	0	0	0	Proteobacteria	Enterobacterales	Photobacterium	phosphoreum	Metagenome	alanine or glycine:cation symporter, AGCS family	Sodium:alanine symporter family [PF01235.19]
Photobacterium_phosphoreum_MAG_03_k141_7478_44	Photobacterium_phosphoreum_MAG_03	1.96847	0	0.268062	0.443411	0	0	0	0.647629	0	0.489544	0	0	0	0	0	0	0	0	0	0	0	0	0	0	0	0	0	0	0.552753	8.77753	4.49841	2.62471	1.65541	Proteobacteria	Enterobacterales	Photobacterium	phosphoreum	Metagenome	ATP-dependent RNA helicase SrmB [EC:3.6.4.13]	DEAD/DEAH box helicase [PF00270.31]; Helicase conserved C-terminal domain [PF00271.33]; Type III restriction enzyme, res subunit [PF04851.17]
Photobacterium_phosphoreum_MAG_03_k141_7478_46	Photobacterium_phosphoreum_MAG_03	0	0	2.01519	0	0	0	0	0	0	0.628137	0	2.14973	3.89575	0.703004	0	7.71811	0	0	0	0	0	0.742836	0.419091	0	4.72774	0	4.24108	1.96131	8.40078	6.37928	7.70931	0.0317029	0	Proteobacteria	Enterobacterales	Photobacterium	phosphoreum	Metagenome	branched-chain amino acid:cation transporter, LIVCS family	Branched-chain amino acid transport protein [PF05525.15]
Photobacterium_phosphoreum_MAG_03_k141_7478_53	Photobacterium_phosphoreum_MAG_03	0	0.0783844	0.429207	0.088819	0	1.21453	7.14332	0	0	0	1.0079	0.32254	0	7.81264	0.0800276	0.965295	1.84593	0	0	3.33299	0.266329	0	0.102375	0.0769459	0	0	9.80392	0.908222	8.70432	15.9418	6.95513	0.90869	3.25238	Proteobacteria	Enterobacterales	Photobacterium	phosphoreum	Metagenome	sigma-54 dependent transcriptional regulator, positive regulator of biofilm formation	VpsR domain [PF20161.1]; Sigma-54 interaction domain [PF00158.28]; Sigma-54 interaction domain [PF14532.8]; Bacterial regulatory protein, Fis family [PF02954.21]
Photobacterium_phosphoreum_MAG_03_k141_7478_56	Photobacterium_phosphoreum_MAG_03	0	0	0.358954	0	0	0	0	1.30332	0	0	0	0	0	0	0	0	0	0	0	0	0	0	0	0	0	0	0	7.99791	0	0	0	0	1.8117	Proteobacteria	Enterobacterales	Photobacterium	phosphoreum	Metagenome	phosphotransferase system, enzyme I, PtsP [EC:2.7.3.9]	PEP-utilising enzyme, PEP-binding domain [PF02896.20]; PEP-utilising enzyme, N-terminal [PF05524.15]; PEP-utilising enzyme, mobile domain [PF00391.25]; GAF domain [PF13185.8]; GAF domain [PF01590.28]; GAF domain [PF13492.8]
Photobacterium_phosphoreum_MAG_03_k141_7478_57	Photobacterium_phosphoreum_MAG_03	0.216598	0	0	0.23314	0	0	1.18187	0.160337	0.261109	0.19003	0	0.722149	1.38954	0	0	0	0	0	0	0	0	0	0	0	0	0	0	0	0	0	0	0	0	Proteobacteria	Enterobacterales	Photobacterium	phosphoreum	Metagenome	uncharacterized protein	Sulfite exporter TauE/SafE [PF01925.21]
Photobacterium_phosphoreum_MAG_03_k141_7478_58	Photobacterium_phosphoreum_MAG_03	0	0	0	0.788813	0	0	0	0	0.1045	0	0	2.16383	0	0.82113	0	9.78894	0	0	0	0	0	0	0	0	0	0	0	0	0	0	0	0	0	Proteobacteria	Enterobacterales	Photobacterium	phosphoreum	Metagenome	thymidylate synthase [EC:2.1.1.45]	Thymidylate synthase [PF00303.21]
Photobacterium_phosphoreum_MAG_03_k141_7478_60	Photobacterium_phosphoreum_MAG_03	0.476519	0	3.21396	0	0	0	0	0.970234	0	0	0	0.272547	0	0	0	0	0	0	0	0	0	0	0	0	0	0	5.19739	0	1.301	1.58198	0	3.01922	1.30207	Proteobacteria	Enterobacterales	Photobacterium	phosphoreum	Metagenome	Na+:H+ antiporter, NhaA family	Na+/H+ antiporter 1 [PF06965.14]
Photobacterium_phosphoreum_MAG_03_k141_7478_65	Photobacterium_phosphoreum_MAG_03	0	0	0.895348	0	0	0	0	0	0	0	1.39318	0	0	0	0	0	0	0	0	0.371328	0	0	0	0.153668	0	11.8656	1.11357	4.34664	6.17845	3.09553	10.3534	8.61792	0	Proteobacteria	Enterobacterales	Photobacterium	phosphoreum	Metagenome	putative peptidoglycan lipid II flippase	Lipid II flippase MurJ [PF03023.16]
Photobacterium_phosphoreum_MAG_03_k141_7478_66	Photobacterium_phosphoreum_MAG_03	0.326338	0	0	0.352375	0	0	0	0	0	0	1.24645	0	2.08352	0	0	0	0	0	0	0	4.25592	0	0.406184	0	1.39399	0.607972	0	0.915249	0	2.65448	3.59184	0	0	Proteobacteria	Enterobacterales	Photobacterium	phosphoreum	Metagenome	riboflavin kinase / FMN adenylyltransferase [EC:2.7.1.26 2.7.7.2]	FAD synthetase [PF06574.14]; Riboflavin kinase [PF01687.19]
Photobacterium_phosphoreum_MAG_03_k141_7478_67	Photobacterium_phosphoreum_MAG_03	0	0	0	0	0	0.818171	0	0	0	0	5.85762	0	0	0	0	0	5.75283	0	4.51026	0	0.213394	0	0	0.183736	0	0.807947	0.866042	0	0	6.8209	0	0	1.42505	Proteobacteria	Enterobacterales	Photobacterium	phosphoreum	Metagenome	isoleucyl-tRNA synthetase [EC:6.1.1.5]	tRNA synthetases class I (I, L, M and V) [PF00133.24]; Anticodon-binding domain of tRNA ligase [PF08264.15]; tRNA synthetases class I (M) [PF09334.13]; tRNA synthetases class I (C) catalytic domain [PF01406.21]; Leucyl-tRNA synthetase, Domain 2 [PF13603.8]
Photobacterium_phosphoreum_MAG_03_k141_7478_75	Photobacterium_phosphoreum_MAG_03	0.99246	0	0	1.88522	0	0	0	0	0	0	0	0	0	0	0	0	0	0	0	0	0	0	0	0	0	0	0	0	0	0	0	0	0	Proteobacteria	Enterobacterales	Photobacterium	phosphoreum	Metagenome	carbamoyl-phosphate synthase large subunit [EC:6.3.5.5]	Carbamoyl-phosphate synthase L chain, ATP binding domain [PF02786.19]; Carbamoyl-phosphate synthetase large chain, oligomerisation domain [PF02787.21]; ATP-grasp domain [PF02655.16]; MGS-like domain [PF02142.24]; ATP-grasp domain [PF02222.24]; RimK-like ATP-grasp domain [PF08443.13]; ATP-grasp in the biosynthetic pathway with Ter operon [PF15632.8]
Photobacterium_phosphoreum_MAG_03_k141_7478_78	Photobacterium_phosphoreum_MAG_03	0	0	0	2.01027	0	0	0	0	0.0862695	0	0	0	0.347547	0	0	5.48417	0	0	0	0	0	0	0	0	0	3.98152	0.375187	0	0.599919	1.76106	1.10769	2.11136	0.221462	Proteobacteria	Enterobacterales	Photobacterium	phosphoreum	Metagenome	transcription elongation factor GreA	Transcription elongation factor, GreA/GreB, C-term [PF01272.21]; Transcription elongation factor, N-terminal [PF03449.17]
Photobacterium_phosphoreum_MAG_03_k141_7478_79	Photobacterium_phosphoreum_MAG_03	0	0	0	0	0	0	0	0	0	0	4.08693	0	0	0	0	0	0	0	0	0	0	0	0	0	0	0	4.64257	0.0919209	2.02945	0	0	0.0801753	1.28664	Proteobacteria	Enterobacterales	Photobacterium	phosphoreum	Metagenome	RNA-binding protein	CRS1 / YhbY (CRM) domain [PF01985.23]
Photobacterium_phosphoreum_MAG_03_k141_7478_81	Photobacterium_phosphoreum_MAG_03	0.164878	0	0	1.34023	0	0.203712	0	0.325454	0.699558	0.0994763	1.85403	0	0	0	0	0	0	0	0	0	0	0	0	0	0	0	5.82803	0	0	4.78555	3.90693	0	0	Proteobacteria	Enterobacterales	Photobacterium	phosphoreum	Metagenome	cell division protease FtsH [EC:3.4.24.-]	Peptidase family M41 [PF01434.20]; ATPase family associated with various cellular activities (AAA) [PF00004.31]; AAA+ lid domain [PF17862.3]; Holliday junction DNA helicase RuvB P-loop domain [PF05496.14]; FtsH Extracellular [PF06480.17]; TIP49 P-loop domain [PF06068.15]; AAA domain (dynein-related subfamily) [PF07728.16]; Bacterial dnaA protein [PF00308.20]; AAA domain (Cdc48 subfamily) [PF07724.16]
Photobacterium_phosphoreum_MAG_03_k141_7478_83	Photobacterium_phosphoreum_MAG_03	0	0	1.07297	0	0	0	0	0	0	0	0	0	0	0	6.21056	1.4164	0	0	0	0	0	0	0	0	0	0	0	0	0	0	0	0	0	Proteobacteria	Enterobacterales	Photobacterium	phosphoreum	Metagenome	phosphoglucosamine mutase [EC:5.4.2.10]	Phosphoglucomutase/phosphomannomutase, alpha/beta/alpha domain I [PF02878.18]; Phosphoglucomutase/phosphomannomutase, alpha/beta/alpha domain III [PF02880.18]; Phosphoglucomutase/phosphomannomutase, alpha/beta/alpha domain II [PF02879.18]; Phosphoglucomutase/phosphomannomutase, C-terminal domain [PF00408.22]
Photobacterium_phosphoreum_MAG_03_k141_7478_85	Photobacterium_phosphoreum_MAG_03	0.316313	0	1.04558	0.67243	0	0	7.30201	0	0	0	1.92681	0.367597	1.04254	0	0	0.683185	2.82735	0.997963	0	0.351497	0	0	0	0	0	1.31913	1.19991	0	2.69803	1.46764	4.43363	2.41294	0.88664	Proteobacteria	Enterobacterales	Photobacterium	phosphoreum	Metagenome	ribosome maturation factor RimP	RimP N-terminal domain [PF02576.19]; RimP C-terminal SH3 domain [PF17384.4]
Photobacterium_phosphoreum_MAG_03_k141_7478_87	Photobacterium_phosphoreum_MAG_03	1.18993	0	1.66279	0	0	0	0	0	0.0875091	0	0	0	1.45916	1.55287	0	0	1.28794	0	0	0	0	0	0	0	0	0	0	0.359941	0	0.886539	0	0.84888	1.26895	Proteobacteria	Enterobacterales	Photobacterium	phosphoreum	Metagenome	translation initiation factor IF-2	Elongation factor Tu GTP binding domain [PF00009.29]; Translation-initiation factor 2 [PF11987.10]; Bacterial translation initiation factor IF-2 associated region [PF08364.13]; Translation initiation factor IF-2, N-terminal region [PF04760.17]; ADP-ribosylation factor family [PF00025.23]
Photobacterium_phosphoreum_MAG_03_k141_7478_89	Photobacterium_phosphoreum_MAG_03	7.8323	0	0.106836	0	0	0	0	1.93273	0	0	0	0	0	0	0	0	0	0	0	0	0	0	0	0	0	0	0	0.763936	0	2.06447	0.448846	0	5.40304	Proteobacteria	Enterobacterales	Photobacterium	phosphoreum	Metagenome	tRNA pseudouridine55 synthase [EC:5.4.99.25]	TruB family pseudouridylate synthase (N terminal domain) [PF01509.20]; tRNA pseudouridylate synthase B C-terminal domain [PF16198.7]; Pseudouridine synthase II TruB, C-terminal [PF09157.13]
Photobacterium_phosphoreum_MAG_03_k141_7478_91	Photobacterium_phosphoreum_MAG_03	1.31997	0	2.87074	0	0	0	0	0	0.349856	0	0	0	0	0	0	0	0	0	0	0	3.555	0	0.412358	0.919989	0	0	0	0	0	0	0	2.42481	0	Proteobacteria	Enterobacterales	Photobacterium	phosphoreum	Metagenome	polyribonucleotide nucleotidyltransferase [EC:2.7.7.8]	3' exoribonuclease family, domain 1 [PF01138.23]; S1 RNA binding domain [PF00575.25]; Polyribonucleotide nucleotidyltransferase, RNA binding domain [PF03726.16]; 3' exoribonuclease family, domain 2 [PF03725.17]
Photobacterium_phosphoreum_MAG_03_k141_7478_92	Photobacterium_phosphoreum_MAG_03	0	0	0	0	0	0	0	0	0	0	0	2.88813	0	0	0	0	0	0	0	0	0	0	0	0	0	0	0	2.21402	0	3.71361	0.896111	0	0	Proteobacteria	Enterobacterales	Photobacterium	phosphoreum	Metagenome	lipoprotein NlpI	Tetratricopeptide repeat [PF13429.8]; TPR repeat [PF13414.8]; Tetratricopeptide repeat [PF13371.8]
Photobacterium_phosphoreum_MAG_03_k141_7478_103	Photobacterium_phosphoreum_MAG_03	0	0	1.78769	0.532481	0	0.242696	0	0	0	0	0	0	0	0	0	1.28814	0.923224	0	1.13941	0.222025	0	0	0.818341	0	0.466066	7.09852	0	3.40858	0	0	0	0	12.5456	Proteobacteria	Enterobacterales	Photobacterium	phosphoreum	Metagenome	concentrative nucleoside transporter, CNT family	Na+ dependent nucleoside transporter C-terminus [PF07662.15]; Na+ dependent nucleoside transporter N-terminus [PF01773.22]
Photobacterium_phosphoreum_MAG_03_k141_7478_104	Photobacterium_phosphoreum_MAG_03	0.973632	0	0	0.0952235	0	0	0	0	1.04408	0	0	0	0	0	0	0	0	0	0	0	0	0	0	0	0	0	0	0	0	0	0	0	0	Proteobacteria	Enterobacterales	Photobacterium	phosphoreum	Metagenome	deoxyribose-phosphate aldolase [EC:4.1.2.4]	DeoC/LacD family aldolase [PF01791.11]
Photobacterium_phosphoreum_MAG_03_k141_7478_108	Photobacterium_phosphoreum_MAG_03	0	0	0.0880957	0.0860644	0	0	5.02874	0.38066	0	0	0	0	0	0	0	0	0	0	0	0	0	0	0	0	0	0	1.79218	3.75304	1.34436	0	1.18946	0	0.223357	Proteobacteria	Enterobacterales	Photobacterium	phosphoreum	Metagenome	membrane protein	Bacterial virulence factor haemolysin [PF10144.11]
Photobacterium_phosphoreum_MAG_03_k141_7478_110	Photobacterium_phosphoreum_MAG_03	0.198139	0	4.30825	0	0	0.111368	0.465579	0	0.190874	0	0	1.33881	0	0	0	0	0	0	0	0	0.133335	0	0.225161	0.183896	0	1.18461	0	2.80323	0	3.54565	0	0	0.830474	Proteobacteria	Enterobacterales	Photobacterium	phosphoreum	Metagenome
Photobacterium_phosphoreum_MAG_03_k141_7478_111	Photobacterium_phosphoreum_MAG_03	0	0	0	0	0	0	0	0.486458	0	0	2.24272	0	0	0	0	0	0	0	0	0	0	0	0	0	0	0	0.723273	1.60018	0	2.60981	0	0	0.42401	Proteobacteria	Enterobacterales	Photobacterium	phosphoreum	Metagenome	DNA repair protein RadA/Sms	AAA domain [PF13481.8]; KaiC [PF06745.15]; Subunit ChlI of Mg-chelatase [PF13541.8]; DnaB-like helicase C terminal domain [PF03796.17]; Rubredoxin metal binding domain [PF18073.3]; Lon protease (S16) C-terminal proteolytic domain [PF05362.15]; Rad51 [PF08423.13]
Photobacterium_phosphoreum_MAG_03_k141_7478_113	Photobacterium_phosphoreum_MAG_03	1.2348	0	0	0	0	0	0	0	0	0	0	4.29274	0.473741	0	0.175232	3.20498	11.9826	0	1.13417	0.101373	0	0	0	0	0.0955064	0.298193	0	0	0	0	7.47501	11.0381	0	Proteobacteria	Enterobacterales	Photobacterium	phosphoreum	Metagenome	energy-dependent translational throttle protein EttA	ABC transporter [PF00005.29]; ABC transporter [PF12848.9]; RecF/RecN/SMC N terminal domain [PF02463.21]
Photobacterium_phosphoreum_MAG_03_k141_7478_115	Photobacterium_phosphoreum_MAG_03	0.977368	0	1.06711	0	0	0	1.44987	0	0.149334	0.492799	0	0	3.1265	0	0	0	0	0	0	0	0	0	0	0	0	0	0.487102	0.131293	1.19198	9.72989	4.70951	6.35354	0.899719	Proteobacteria	Enterobacterales	Photobacterium	phosphoreum	Metagenome		TupA-like ATPgrasp [PF14305.8]
Photobacterium_phosphoreum_MAG_03_k141_7478_122	Photobacterium_phosphoreum_MAG_03	0	0	0.573413	1.0204	0	0	0	0	0	0	0	0	0	0	0	0	0	0	0	0	0	0	0	0	1.03079	9.7028	0.0816309	0.950492	2.39345	6.16939	7.11201	0.0822823	0	Proteobacteria	Enterobacterales	Photobacterium	phosphoreum	Metagenome	CBS domain-containing membrane protein	HPP family [PF04982.15]
Photobacterium_phosphoreum_MAG_03_k141_7478_123	Photobacterium_phosphoreum_MAG_03	1.13784	0	0	1.07986	0	0	0	0	0	0	0	0.939344	0	0	0	1.88358	0	0	0	0	0	0	0	0	0	5.01401	3.16685	0	0	2.08496	8.64626	3.23373	0	Proteobacteria	Enterobacterales	Photobacterium	phosphoreum	Metagenome
Photobacterium_phosphoreum_MAG_03_k141_7478_126	Photobacterium_phosphoreum_MAG_03	0	0	1.04231	0	0	0	0	0	0	0	0	0	0	0	0	0	0	0	0	0	0	0	0	0	0	0	1.80261	0	0	0	0	2.71427	0	Proteobacteria	Enterobacterales	Photobacterium	phosphoreum	Metagenome	putative DNA-invertase from lambdoid prophage Rac	Resolvase, N terminal domain [PF00239.23]
Photobacterium_phosphoreum_MAG_03_k141_9350_1	Photobacterium_phosphoreum_MAG_03	0	0	0	0	0	0	0	2.24828	0	0	0	0	0	0	0	0	0	0	0	0	0	0	0	0	0	0	0	0	0	0	0	0	0	Proteobacteria	Enterobacterales	Photobacterium	phosphoreum	Metagenome
Photobacterium_phosphoreum_MAG_03_k141_9350_3	Photobacterium_phosphoreum_MAG_03	0	0	1.42618	0	0	0	0	0	0	0	0	0	0	0	0	0	0	0	0	0	0	0	0	0	0	0	0	0	0	0	0	0	0	Proteobacteria	Enterobacterales	Photobacterium	phosphoreum	Metagenome
Photobacterium_phosphoreum_MAG_03_k141_9350_4	Photobacterium_phosphoreum_MAG_03	0.661786	0	1.07854	0	0	0	0	0.326565	0	0	0	0	0	0	0	0	0	0	0	0	0	0	0	0	0	0	0.296552	0.299486	0.297207	1.18225	1.20385	0.909653	0.604598	Proteobacteria	Enterobacterales	Photobacterium	phosphoreum	Metagenome
Photobacterium_phosphoreum_MAG_03_k141_9350_7	Photobacterium_phosphoreum_MAG_03	0.451504	0	0.520489	0	0	0	0	0	0	7.23624	0	1.03081	0	0	0	0	0	0	0	0	0	0	0	0.918204	0	4.42315	0	2.69603	0	2.36346	0.881633	0	3.62727	Proteobacteria	Enterobacterales	Photobacterium	phosphoreum	Metagenome	type I restriction enzyme, R subunit [EC:3.1.21.3]	Domain of unknown function (DUF3387) [PF11867.10]; SWI2/SNF2 ATPase [PF18766.3]; Type I restriction enzyme R protein N terminus (HSDR_N) [PF04313.16]
Photobacterium_phosphoreum_MAG_03_k141_9350_10	Photobacterium_phosphoreum_MAG_03	0	0	1.0751	0	0	0	0	0	5.24466	0	0	0	0	0	0	0	0	0	0	0	0	0	0	0	0	0	0.890656	0	1.78465	0	0	0	0	Proteobacteria	Enterobacterales	Photobacterium	phosphoreum	Metagenome	type I restriction enzyme M protein [EC:2.1.1.72]	N-6 DNA Methylase [PF02384.18]; HsdM N-terminal domain [PF12161.10]
Photobacterium_phosphoreum_MAG_03_k141_14226_6	Photobacterium_phosphoreum_MAG_03	0	0	0	0	0	0	0	1.09279	0	0	0	0	0	0	0	0	0	0	0	0	0.994567	0	0.876059	0	3.59978	0	0	0	4.54689	0	0	2.22908	3.52183	Proteobacteria	Enterobacterales	Photobacterium	phosphoreum	Metagenome	prophage regulatory protein	Prophage CP4-57 regulatory protein (AlpA) [PF05930.14]
Photobacterium_phosphoreum_MAG_03_k141_14226_8	Photobacterium_phosphoreum_MAG_03	0	0	0	0	0	1.11635	10.8347	0	0	0	0	0	0	0	0	0	0	0	0	0	0	0	0	0	0	0	0	3.94647	0.904085	2.64596	0.883793	1.81043	0	Proteobacteria	Enterobacterales	Photobacterium	phosphoreum	Metagenome		Protein of unknown function (DUF2787) [PF10980.10]
Photobacterium_phosphoreum_MAG_03_k141_14226_12	Photobacterium_phosphoreum_MAG_03	0	0	0	0	0	1.18139	0	0	0	0	0	0	1.04219	0	0	0	0	0	0	0	0	0	1.19727	0	0	3.76303	0.895236	0	0	0.883248	0	0	1.79027	Proteobacteria	Enterobacterales	Photobacterium	phosphoreum	Metagenome		Inovirus Gp2 [PF11726.10]
Photobacterium_phosphoreum_MAG_03_k141_14226_13	Photobacterium_phosphoreum_MAG_03	0	0	0	1.05895	0	0	0	2.90462	0	0	0	0	0	0	0	1.94368	0	0	0	0	0	0	0	0	0	0	0	0	0	0	0	0	0	Proteobacteria	Enterobacterales	Photobacterium	phosphoreum	Metagenome
Photobacterium_phosphoreum_MAG_03_k141_14226_14	Photobacterium_phosphoreum_MAG_03	0	0	1.04903	0	0	0	0	0	0	0	3.835	0	0	0	0	1.01656	0	0	1.19499	0	0	0	0	0	1.02893	0	0.898419	0	0	2.6433	0.888078	0	1.77746	Proteobacteria	Enterobacterales	Photobacterium	phosphoreum	Metagenome	O-acetyl-ADP-ribose deacetylase [EC:3.1.1.106]	Macro domain [PF01661.23]
Photobacterium_phosphoreum_MAG_03_k141_9404_1	Photobacterium_phosphoreum_MAG_03	0.14908	0	0	3.58448	0	0	0	0	0	0	0	0	1.04262	0	0	0	0	0	0	1.05292	0	0	0	0	3.07759	1.72273	0.667916	0	0.888357	1.4773	3.76922	2.34233	0.843482	Proteobacteria	Enterobacterales	Photobacterium	phosphoreum	Metagenome		Urease alpha-subunit, N-terminal domain [PF00449.22]
Photobacterium_phosphoreum_MAG_03_k141_7523_1	Photobacterium_phosphoreum_MAG_03	0	0	1.06141	0	0	0	0	0	0	2.24541	13.2146	0	0	0	0	0	0	0	0	0	0	0	0	0	0	0	0	0	0	4.05371	0	3.10419	0.896139	Proteobacteria	Enterobacterales	Photobacterium	phosphoreum	Metagenome	two-component system, OmpR family, KDP operon response regulator KdpE	Response regulator receiver domain [PF00072.26]; Transcriptional regulatory protein, C terminal [PF00486.30]
Photobacterium_phosphoreum_MAG_03_k141_7523_3	Photobacterium_phosphoreum_MAG_03	0	0	0	0	0	0	0	0.177455	2.09842	0	2.3183	3.21717	7.29566	0	0.27577	3.83976	0.921236	0	0	0	0	0	0	0	0	0	9.64683	0	5.71004	13.2924	7.6624	9.09163	0.32914	Proteobacteria	Enterobacterales	Photobacterium	phosphoreum	Metagenome	KUP system potassium uptake protein	K+ potassium transporter [PF02705.18]
Photobacterium_phosphoreum_MAG_03_k141_7523_6	Photobacterium_phosphoreum_MAG_03	0	0	0	0	0	0	0	0	3.82477	0	0	0.00152947	0	0	0	0	0	0	0	0	0	0	0	0	0	0	0	0	0	0	0	0	0	Proteobacteria	Enterobacterales	Photobacterium	phosphoreum	Metagenome		Bacterial regulatory proteins, gntR family [PF00392.23]
Photobacterium_phosphoreum_MAG_03_k141_7523_9	Photobacterium_phosphoreum_MAG_03	0	0	0	0.353527	0	0	0	0	0	1.16652	0	0	0	0	3.82361	0	0	0	0	0	0	0	0	0	3.14081	0	0	0	0	0	0	0	0	Proteobacteria	Enterobacterales	Photobacterium	phosphoreum	Metagenome	trimethylamine-N-oxide reductase (cytochrome c), cytochrome c-type subunit TorY	NapC/NirT cytochrome c family, N-terminal region [PF03264.16]
Photobacterium_phosphoreum_MAG_03_k141_7523_13	Photobacterium_phosphoreum_MAG_03	0	0	0	0	0	0	0	0	0	0	3.71567	0	0	0	0	0	0	0	2.27118	0	0	0	0	0	0	0	0	0	0	0	0	0	0	Proteobacteria	Enterobacterales	Photobacterium	phosphoreum	Metagenome	F-type H+/Na+-transporting ATPase subunit alpha [EC:7.1.2.2 7.2.2.1]	ATP synthase alpha/beta family, nucleotide-binding domain [PF00006.27]; ATP synthase alpha/beta chain, C terminal domain [PF00306.29]; ATP synthase alpha/beta family, beta-barrel domain [PF02874.25]; Photosystem I psaA/psaB protein [PF00223.21]; ATP synthase [PF00231.21]
Photobacterium_phosphoreum_MAG_03_k141_7523_34	Photobacterium_phosphoreum_MAG_03	0	0	0	0.0946613	0	0	0	0	0.260675	0.842027	0	2.17422	1.04218	0	0	0	0	0	0	0	0	0	0	0	3.11751	0	4.474	0.697519	0.895252	2.98178	0.223535	1.81336	0.179228	Proteobacteria	Enterobacterales	Photobacterium	phosphoreum	Metagenome	outer membrane lipoprotein carrier protein	Outer membrane lipoprotein carrier protein LolA-like [PF19574.1]; Outer membrane lipoprotein carrier protein LolA [PF03548.17]
Photobacterium_phosphoreum_MAG_03_k141_7523_44	Photobacterium_phosphoreum_MAG_03	0	0	0	0	0	0	0	0	1.05035	0	0	0	0	0	0	0	0	0	0	0	0	0	0	0	0	0	0	3.43609	0	0.325377	0.452279	1.81922	3.99915	Proteobacteria	Enterobacterales	Photobacterium	phosphoreum	Metagenome	RHH-type transcriptional regulator, proline utilization regulon repressor / proline dehydrogenase / delta 1-pyrroline-5-carboxylate dehydrogenase [EC:1.5.5.2 1.2.1.88]	Aldehyde dehydrogenase family [PF00171.24]; Proline dehydrogenase [PF01619.20]; DNA-binding domain of Proline dehydrogenase [PF14850.8]
Photobacterium_phosphoreum_MAG_03_k141_7523_49	Photobacterium_phosphoreum_MAG_03	0	0	0.134376	0	0	0	1.22681	0	0.262222	0	0	0	0	0	0	0	0	0	0	0	0	0	0	0	0	0	0	0	0.892344	0	1.26153	0.454518	0	Proteobacteria	Enterobacterales	Photobacterium	phosphoreum	Metagenome		Thiamine pyrophosphate enzyme, N-terminal TPP binding domain [PF02776.20]; Thiamine pyrophosphate enzyme, C-terminal TPP binding domain [PF02775.23]; Thiamine pyrophosphate enzyme, central domain [PF00205.24]
Photobacterium_phosphoreum_MAG_03_k141_7523_53	Photobacterium_phosphoreum_MAG_03	0	0	0	0	0	1.22494	0	0	0	0	0	0	0	0	3.11855	0	0	0	0	0	0	0	0	0	5.63388	0.666429	15.1797	0.901108	3.85001	5.14315	0	5.58074	0	Proteobacteria	Enterobacterales	Photobacterium	phosphoreum	Metagenome	ferrous iron transport protein B	Ferrous iron transport protein B [PF02421.20]; Ferrous iron transport protein B C terminus [PF07664.14]; 50S ribosome-binding GTPase [PF01926.25]; FeoB cytosolic helical domain [PF17910.3]; Nucleoside recognition [PF07670.16]; MnmE helical domain [PF12631.9]; Ras family [PF00071.24]
Photobacterium_phosphoreum_MAG_03_k141_7523_55	Photobacterium_phosphoreum_MAG_03	0	0	0.214787	0	0	0	0	0	0	0	1.16166	0	0	0	0	0	0	0	0	0	0	0	0	0	0	0	0	0	0	0	0	0	0	Proteobacteria	Enterobacterales	Photobacterium	phosphoreum	Metagenome	dipeptidase [EC:3.4.-.-]	Peptidase family C69 [PF03577.17]
Photobacterium_phosphoreum_MAG_03_k141_7523_59	Photobacterium_phosphoreum_MAG_03	0.467072	0	0	0	0	0	0	0	0	0	4.19655	1.10673	0	0	0	0	1.19757	0	0	0	0	0	0	0	0	0	0.518273	0.662564	1.3566	2.52889	0.51767	0	0	Proteobacteria	Enterobacterales	Photobacterium	phosphoreum	Metagenome
Photobacterium_phosphoreum_MAG_03_k141_7523_60	Photobacterium_phosphoreum_MAG_03	2.75123	0	1.02459	1.92165	0	0	0	0	0	0	18.8441	0	4.20452	0	2.67046	0	0	0	0	0	2.07585	0	0	0	0	0	0	8.20774	2.74634	0	0	0	2.65477	Proteobacteria	Enterobacterales	Photobacterium	phosphoreum	Metagenome	uncharacterized protein
Photobacterium_phosphoreum_MAG_03_k141_9479_1	Photobacterium_phosphoreum_MAG_03	0.55143	0	0	0	0	0	2.00789	0.949105	0.417759	0	0	0	0.85162	0	0	1.00311	0	0	0	0	0	0	0	0	0	3.74648	0	1.77062	0	0	0.597105	0.308705	0	Proteobacteria	Enterobacterales	Photobacterium	phosphoreum	Metagenome	elongation factor Tu	Elongation factor Tu GTP binding domain [PF00009.29]
Photobacterium_phosphoreum_MAG_03_k141_9479_5	Photobacterium_phosphoreum_MAG_03	0	0	0	0	0	0	2.19431	0	0	0	0	0	0	0	0	0	0	0	0	0	0	0	0	0	0	0	0	0.502165	0.185579	1.31942	0.0871247	0.645285	0.353642	Proteobacteria	Enterobacterales	Photobacterium	phosphoreum	Metagenome	tRNA 2-thiouridine synthesizing protein B	DsrH like protein [PF04077.14]
Photobacterium_phosphoreum_MAG_03_k141_9479_8	Photobacterium_phosphoreum_MAG_03	0	0	0	0	0	0	1.34808	0	0.130437	0	2.93594	0.444637	0	0	0	0	0	0	0	0	0	0	0	0	0	0	0	0	1.35315	0.435118	0	0	5.62905	Proteobacteria	Enterobacterales	Photobacterium	phosphoreum	Metagenome		YheO-like PAS domain [PF08348.13]; HTH domain [PF13309.8]
Photobacterium_phosphoreum_MAG_03_k141_9479_14	Photobacterium_phosphoreum_MAG_03	0.598445	0	0	0	0	0	0	0	0	1.58834	0	0.715067	0	0	0	0	0	0	0	0	0	0	0	0	0	0	0	0.166793	0	5.33134	0	0	0	Proteobacteria	Enterobacterales	Photobacterium	phosphoreum	Metagenome	glutathione-regulated potassium-efflux system protein KefB	Sodium/hydrogen exchanger family [PF00999.23]; TrkA-N domain [PF02254.20]
Photobacterium_phosphoreum_MAG_03_k141_9479_15	Photobacterium_phosphoreum_MAG_03	1.92141	0	0.321382	0	0	0	0	0	0	0	0	0	0	0	0	0	0	0	0	0	0	0	0	0	0	4.05962	1.13422	0	0	0	2.90736	0	1.31651	Proteobacteria	Enterobacterales	Photobacterium	phosphoreum	Metagenome	glutathione-regulated potassium-efflux system ancillary protein KefG	Flavodoxin-like fold [PF02525.19]
Photobacterium_phosphoreum_MAG_03_k141_9479_16	Photobacterium_phosphoreum_MAG_03	0	0	0.537965	0.536017	0	0.122209	0	0	0.0874417	0.119337	1.0198	0	0	0	0	1.55925	0.230276	0	0	0	0	0	0	0	0	0	0	0	0	14.6223	0	0	0	Proteobacteria	Enterobacterales	Photobacterium	phosphoreum	Metagenome	ATP-binding cassette, subfamily F, member 3	ABC transporter [PF00005.29]; ABC transporter [PF12848.9]
Photobacterium_phosphoreum_MAG_03_k141_9479_17	Photobacterium_phosphoreum_MAG_03	1.2245	0	0.0305084	0	0	0	0	0	0	0.0288909	0.0200939	0.21588	0	0	0	0	0	0	0	0	0	0	0	0	0	0	0	4.88277	2.24592	0.25269	0	0	0	Proteobacteria	Enterobacterales	Photobacterium	phosphoreum	Metagenome	uncharacterized protein	Serine aminopeptidase, S33 [PF12146.10]; alpha/beta hydrolase fold [PF00561.22]
Photobacterium_phosphoreum_MAG_03_k141_9479_20	Photobacterium_phosphoreum_MAG_03	0.619755	0	0.343949	6.84999	0	0.275332	8.83763	0	0	0	7.85816	0.736813	0.348757	0	0.297832	2.11517	0.319685	0	0	0	0	0	0	0	0	0	14.2221	8.98499	8.16173	15.9058	10.5889	6.34281	5.2935	Proteobacteria	Enterobacterales	Photobacterium	phosphoreum	Metagenome	putative redox protein	OsmC-like protein [PF02566.21]
Photobacterium_phosphoreum_MAG_03_k141_9479_25	Photobacterium_phosphoreum_MAG_03	0	0	0	0	0	0	0	0	1.04642	0	0	0	0	0	0	0	0	0	0	0	0	0	0	0	0	0	0	0	0	0	0	0	0	Proteobacteria	Enterobacterales	Photobacterium	phosphoreum	Metagenome	arginine N-succinyltransferase [EC:2.3.1.109]	Arginine N-succinyltransferase beta subunit [PF04958.14]
Photobacterium_phosphoreum_MAG_03_k141_9479_26	Photobacterium_phosphoreum_MAG_03	0	0	0	0	0	0	0	0	0	0	1.29305	0	0	0	0	0	0	0	0	0	0	0	0	0	0	0	3.5685	0	0	7.57868	4.66761	0	0.601862	Proteobacteria	Enterobacterales	Photobacterium	phosphoreum	Metagenome	acetylornithine/N-succinyldiaminopimelate aminotransferase [EC:2.6.1.11 2.6.1.17]	Aminotransferase class-III [PF00202.23]
Photobacterium_phosphoreum_MAG_03_k141_9479_30	Photobacterium_phosphoreum_MAG_03	0	0	0.212306	2.08307	0	0	0	0	0.347584	0	0	0	0.0868478	0	0	3.95696	0	0	0	0	0	0	0	0	0	0	4.77205	0.929779	0.716179	0	0	1.8134	1.34433	Proteobacteria	Enterobacterales	Photobacterium	phosphoreum	Metagenome	phosphoglycolate phosphatase [EC:3.1.3.18]	Haloacid dehalogenase-like hydrolase [PF13419.8]; haloacid dehalogenase-like hydrolase [PF00702.28]; HAD-hyrolase-like [PF13242.8]; haloacid dehalogenase-like hydrolase [PF12710.9]
Photobacterium_phosphoreum_MAG_03_k141_9479_33	Photobacterium_phosphoreum_MAG_03	0.731901	0.0772756	0.213196	0	0	0	0	0.240817	1.30604	0	0	0.180384	1.56324	0	0	0.489833	0.077295	0	0	0	0	0	0	0	0	0	2.41614	2.76349	0	2.87405	0	0.529347	0.29967	Proteobacteria	Enterobacterales	Photobacterium	phosphoreum	Metagenome	DNA adenine methylase [EC:2.1.1.72]	D12 class N6 adenine-specific DNA methyltransferase [PF02086.17]
Photobacterium_phosphoreum_MAG_03_k141_9479_34	Photobacterium_phosphoreum_MAG_03	0	0	0	0	0	0	0	0	0	2.36895	0	0	0	0	0	0	0	0	0	0	0	0	0	0	0	0	1.09888	0	1.81177	0	3.83631	0	0	Proteobacteria	Enterobacterales	Photobacterium	phosphoreum	Metagenome	DamX protein	AAA domain [PF13401.8]
Photobacterium_phosphoreum_MAG_03_k141_9479_35	Photobacterium_phosphoreum_MAG_03	0.613594	0	1.33798	0.0883545	0	0	0	0	0.261704	0	0.933362	0	0	0	0	0	0	0	0	0	0	0	0	0	0	0	0	0	0	0	0	0	0	Proteobacteria	Enterobacterales	Photobacterium	phosphoreum	Metagenome	3-dehydroquinate synthase [EC:4.2.3.4]	3-dehydroquinate synthase [PF01761.22]; Iron-containing alcohol dehydrogenase [PF13685.8]
Photobacterium_phosphoreum_MAG_03_k141_9479_42	Photobacterium_phosphoreum_MAG_03	3.63447	0	0.430981	0	0	0	0	0	0	0	0	0	0	0	2.90493	0	1.84028	0	0	0	0	0	0	0	0	0	0	0	0	0	3.95175	0	0	Proteobacteria	Enterobacterales	Photobacterium	phosphoreum	Metagenome	penicillin-binding protein 1A [EC:2.4.1.129 3.4.16.4]	Transglycosylase [PF00912.24]; Penicillin binding protein transpeptidase domain [PF00905.24]; Penicillin-binding protein OB-like domain [PF17092.7]	GT51 murein polymerase (EC 2.4.1.129). [GT51]
Photobacterium_phosphoreum_MAG_03_k141_9479_43	Photobacterium_phosphoreum_MAG_03	0	0	0.747369	0.175753	0	0	1.35392	0.0804557	0.261398	0	0	0.18009	0.347389	2.1639	0.158464	0	0.39704	0.106363	0	0	0	0	0	0	0	0	0.688768	0.153	0.893863	0	1.34601	2.01722	0	Proteobacteria	Enterobacterales	Photobacterium	phosphoreum	Metagenome	LysR family transcriptional regulator, hydrogen peroxide-inducible genes activator	LysR substrate binding domain [PF03466.22]; Bacterial regulatory helix-turn-helix protein, lysR family [PF00126.29]
Photobacterium_phosphoreum_MAG_03_k141_9479_45	Photobacterium_phosphoreum_MAG_03	0	0.0788233	0.179296	0	0	0	0.767298	0	0	0	0	2.14467	0.607975	0.324344	0.482644	0.799864	7.36963	0.181564	0	0	0	0	0	0	0	0	0	0	4.21309	15.2618	14.2472	17.2742	0	Proteobacteria	Enterobacterales	Photobacterium	phosphoreum	Metagenome	argininosuccinate lyase / amino-acid N-acetyltransferase [EC:4.3.2.1 2.3.1.1]	Lyase [PF00206.22]; Argininosuccinate lyase C-terminal [PF14698.8]; Acetyltransferase (GNAT) domain [PF13673.9]; Acetyltransferase (GNAT) domain [PF13508.9]
Photobacterium_phosphoreum_MAG_03_k141_9479_46	Photobacterium_phosphoreum_MAG_03	0	0.156388	3.21546	0.354428	0	0	0.764508	0.0809071	0	0	0.854081	0.358787	0	0	0	0	0	0	3.42363	0	0	0.176207	0.306397	0.277353	0.698663	2.19483	8.32175	0.159317	4.84876	7.96884	0	1.21131	0	Proteobacteria	Enterobacterales	Photobacterium	phosphoreum	Metagenome	argininosuccinate synthase [EC:6.3.4.5]	Arginosuccinate synthase [PF00764.21]
Photobacterium_phosphoreum_MAG_03_k141_9479_47	Photobacterium_phosphoreum_MAG_03	0	0	0	0.0873042	0	0	1.09673	0	0.261029	2.27368	0	0	0	0	0	0	0	0	0	0	0	0	0	0	0	0	0	0	0	0	0	0	0	Proteobacteria	Enterobacterales	Photobacterium	phosphoreum	Metagenome		Amino acid kinase family [PF00696.30]
Photobacterium_phosphoreum_MAG_03_k141_9479_48	Photobacterium_phosphoreum_MAG_03	0	0	0	3.176	0	0	5.08647	0	0	0	0	0	0	0	0	1.39941	0	0	0	0	0	0	0	0	0	0	0	0	0	2.10493	0	4.06229	0	Proteobacteria	Enterobacterales	Photobacterium	phosphoreum	Metagenome	N-acetyl-gamma-glutamyl-phosphate reductase [EC:1.2.1.38]	Semialdehyde dehydrogenase, dimerisation domain [PF02774.20]; Semialdehyde dehydrogenase, NAD binding domain [PF01118.26]
Photobacterium_phosphoreum_MAG_03_k141_9479_49	Photobacterium_phosphoreum_MAG_03	0	0	7.84461	0	0	0	0	0	0	0	0	0	0.208631	0.728046	4.71828	0	0	0	0	0	0	0	0	0	0	0	0	0	7.8849	0	0	0	0	Proteobacteria	Enterobacterales	Photobacterium	phosphoreum	Metagenome	phosphoenolpyruvate carboxylase [EC:4.1.1.31]	Phosphoenolpyruvate carboxylase [PF00311.19]
Photobacterium_phosphoreum_MAG_03_k141_9479_58	Photobacterium_phosphoreum_MAG_03	0	0	0	0	0	1.15893	0	2.83078	0	0	0	0	0	0	0	0	0	0	0	0	0	0	0	0	0	0	0	0	0.561011	1.41204	0	1.81012	0	Proteobacteria	Enterobacterales	Photobacterium	phosphoreum	Metagenome	ATP-dependent HslUV protease, peptidase subunit HslV [EC:3.4.25.2]	Proteasome subunit [PF00227.28]
Photobacterium_phosphoreum_MAG_03_k141_9479_62	Photobacterium_phosphoreum_MAG_03	0	0	0	0.0876458	0	0	0	0	0.130625	0	1.40706	0	0	0	0	0	0	0	0	0	0	0	0	0	0	0	0	0	1.11768	1.94567	5.37999	5.44511	0.449623	Proteobacteria	Enterobacterales	Photobacterium	phosphoreum	Metagenome	glycerol uptake facilitator protein	Major intrinsic protein [PF00230.22]
Photobacterium_phosphoreum_MAG_03_k141_9479_63	Photobacterium_phosphoreum_MAG_03	0	0	0	0	0	0	0	0	0	0	7.71188	0	0	0	0	0	0	0	0	0.525424	3.19717	0	0.615691	0	0	0	15.9376	0.906103	0	0	7.21275	0	6.76497	Proteobacteria	Enterobacterales	Photobacterium	phosphoreum	Metagenome	glycerol kinase [EC:2.7.1.30]	FGGY family of carbohydrate kinases, N-terminal domain [PF00370.23]; FGGY family of carbohydrate kinases, C-terminal domain [PF02782.18]
Photobacterium_phosphoreum_MAG_03_k141_9479_64	Photobacterium_phosphoreum_MAG_03	0	0	0	0.211618	0	0	0	0	0	0	5.2957	0	0	0.490674	0	0	1.48051	0.178158	0	0	0	0	0.243928	0.231726	5.22983	5.46694	1.63596	7.63924	0	8.29653	15.8626	5.44826	0	Proteobacteria	Enterobacterales	Photobacterium	phosphoreum	Metagenome	fructose-1,6-bisphosphatase II [EC:3.1.3.11]	Bacterial fructose-1,6-bisphosphatase, glpX-encoded [PF03320.15]
Photobacterium_phosphoreum_MAG_03_k141_9479_69	Photobacterium_phosphoreum_MAG_03	0.435286	0	0	0	0	0	0	0	0	1.15719	0	0	0	0	0	0	0	0	0	0	0	0	0	0	0	0	3.88338	0.848816	0.914055	1.31099	0.655539	1.38838	2.74949	Proteobacteria	Enterobacterales	Photobacterium	phosphoreum	Metagenome	6-phosphofructokinase 1 [EC:2.7.1.11]	Phosphofructokinase [PF00365.22]
Photobacterium_phosphoreum_MAG_03_k141_9479_74	Photobacterium_phosphoreum_MAG_03	4.88277	0	0	0	0	0	0	0	0	0	0	1.44236	0	0	0	0	0	0	0	0	0	0	0	0	0	1.84008	6.12483	0.230051	1.78823	3.03232	0.298914	0.680658	1.34901	Proteobacteria	Enterobacterales	Photobacterium	phosphoreum	Metagenome	serine O-acetyltransferase [EC:2.3.1.30]	Serine acetyltransferase, N-terminal [PF06426.16]
Photobacterium_phosphoreum_MAG_03_k141_9479_75	Photobacterium_phosphoreum_MAG_03	0	0.103762	0.475315	2.30898	0	0	0	0	0.697598	0	0.93443	0.119865	0	0	0	0	0	0	0	0	0	0	0	0	0	0	0	2.37143	0	0	1.11213	1.10265	0.388751	Proteobacteria	Enterobacterales	Photobacterium	phosphoreum	Metagenome	glycerol-3-phosphate dehydrogenase (NAD(P)+) [EC:1.1.1.94]	NAD-dependent glycerol-3-phosphate dehydrogenase C-terminus [PF07479.16]; NAD-dependent glycerol-3-phosphate dehydrogenase N-terminus [PF01210.25]; Ketopantoate reductase PanE/ApbA [PF02558.18]
Photobacterium_phosphoreum_MAG_03_k141_9479_78	Photobacterium_phosphoreum_MAG_03	0	0	0	1.3357	0	0	0.681117	1.70474	0.838858	0	1.45973	4.2953	0	0	7.70108	0.320915	0	0	0	0	0	0	0	0	0	0	11.7195	3.62369	8.92488	0.277432	1.67279	0	2.14757	Proteobacteria	Enterobacterales	Photobacterium	phosphoreum	Metagenome	2,3-bisphosphoglycerate-independent phosphoglycerate mutase [EC:5.4.2.12]	BPG-independent PGAM N-terminus (iPGM_N) [PF06415.15]; Metalloenzyme superfamily [PF01676.20]
Photobacterium_phosphoreum_MAG_03_k141_9479_81	Photobacterium_phosphoreum_MAG_03	0	0	0	0	0	0	20.3238	0	0	0	0	0	0	0	0	0	0	0	0	0	0	0	0	0	0	0	6.24829	2.03845	3.09529	6.72075	6.40439	0	5.88791	Proteobacteria	Enterobacterales	Photobacterium	phosphoreum	Metagenome	lauroyl-Kdo2-lipid IVA myristoyltransferase [EC:2.3.1.243]	Bacterial lipid A biosynthesis acyltransferase [PF03279.15]
Photobacterium_phosphoreum_MAG_03_k141_9479_82	Photobacterium_phosphoreum_MAG_03	0.984826	0	0	0	0	0	0	0	0	0	0	1.07547	0	0	0	0	0	0	0	0	0	0	0	0	0	0	0	0	0	2.65677	0	0	0	Proteobacteria	Enterobacterales	Photobacterium	phosphoreum	Metagenome	O-antigen ligase [EC:2.4.1.-]	O-Antigen ligase [PF04932.17]
Photobacterium_phosphoreum_MAG_03_k141_9479_86	Photobacterium_phosphoreum_MAG_03	0	0	0	0	0	0	6.11192	0	0	0	0	0	0	0	0	0	0	0	0	0	0	0	0	0	0	0	0	0	0	0	0	0	0	Proteobacteria	Enterobacterales	Photobacterium	phosphoreum	Metagenome		Glycosyltransferase family 9 (heptosyltransferase) [PF01075.19]	GT9 lipopolysaccharide N-acetylglucosaminyltransferase (EC 2.4.1.56)
Photobacterium_phosphoreum_MAG_03_k141_9479_89	Photobacterium_phosphoreum_MAG_03	0	0	0	0	0	0	0	0	0	0	6.06302	0	0	0	0	0	0	0	0	0	0	0	0	0	0	0	2.37961	0	0.893271	0	0.89879	0	1.80371	Proteobacteria	Enterobacterales	Photobacterium	phosphoreum	Metagenome		Glycosyl transferases group 1 [PF00534.22]; Glycosyl transferases group 1 [PF13692.8]	GT4 sucrose synthase (EC 2.4.1.13)
Photobacterium_phosphoreum_MAG_03_k141_9479_90	Photobacterium_phosphoreum_MAG_03	0	0	1.06977	0	0	2.41231	10.1742	0	0	0	0	0	0	0	0	0	0	0	0	0	0	0	0	0	0	0	0	1.82824	3.57368	1.77008	4.19261	0	0.901396	Proteobacteria	Enterobacterales	Photobacterium	phosphoreum	Metagenome	heptosyltransferase II [EC:2.4.-.-]	Glycosyltransferase family 9 (heptosyltransferase) [PF01075.19]	GT9 lipopolysaccharide N-acetylglucosaminyltransferase (EC 2.4.1.56)
Photobacterium_phosphoreum_MAG_03_k141_9479_91	Photobacterium_phosphoreum_MAG_03	0	0	0	0	0	0	0	3.88703	2.09552	1.17609	0	0	0	0	0	0	0	0	0	0	0	0	0	0	0	0	0	0.985778	0.892863	0	2.69941	1.81719	0	Proteobacteria	Enterobacterales	Photobacterium	phosphoreum	Metagenome	3-deoxy-D-manno-octulosonic-acid transferase [EC:2.4.99.12 2.4.99.13 2.4.99.14 2.4.99.15]	3-Deoxy-D-manno-octulosonic-acid transferase (kdotransferase) [PF04413.18]	GT30 CMP-beta-KDO: alpha-3-deoxy-D-manno-octulosonic-acid (KDO) transferase (EC 2.4.99.-). [GT30]
Photobacterium_phosphoreum_MAG_03_k141_9479_92	Photobacterium_phosphoreum_MAG_03	0.973997	0	0	2.09606	0	0	0.253133	0	1.0442	0	0	0	0	0	0	0	0	0	0	0	0	0	0	0	0	0	1.02373	0	0	0	1.79151	0	2.69438	Proteobacteria	Enterobacterales	Photobacterium	phosphoreum	Metagenome	3-deoxy-D-manno-octulosonic acid kinase [EC:2.7.1.166]	Lipopolysaccharide kinase (Kdo/WaaP) family [PF06293.16]; RIO1 family [PF01163.24]; Ternary complex associated domain 9 [PF19974.1]; Protein kinase domain [PF00069.27]
Photobacterium_phosphoreum_MAG_03_k141_9479_93	Photobacterium_phosphoreum_MAG_03	0	0	0	0	0	0	0	0	1.04674	0	0	0	0	0	0	0	0	0	0	0	0	0	0	0	2.09336	0	0	0	0.893329	3.54049	0	0.9082	0.901683	Proteobacteria	Enterobacterales	Photobacterium	phosphoreum	Metagenome	heptosyltransferase I [EC:2.4.-.-]	Glycosyltransferase family 9 (heptosyltransferase) [PF01075.19]	GT9 lipopolysaccharide N-acetylglucosaminyltransferase (EC 2.4.1.56)
Photobacterium_phosphoreum_MAG_03_k141_9479_98	Photobacterium_phosphoreum_MAG_03	0	0	0	1.04948	0	0	0	0	0	0	0.234829	0	3.12646	0	0	1.96233	0	0	0	0	0	0	0	0	0	0	1.34036	0	1.78875	2.21047	5.01823	0.0756108	0	Proteobacteria	Enterobacterales	Photobacterium	phosphoreum	Metagenome	formamidopyrimidine-DNA glycosylase [EC:3.2.2.23 4.2.99.18]	Formamidopyrimidine-DNA glycosylase N-terminal domain [PF01149.26]; Formamidopyrimidine-DNA glycosylase H2TH domain [PF06831.16]; Zinc finger found in FPG and IleRS [PF06827.16]
Photobacterium_phosphoreum_MAG_03_k141_9479_102	Photobacterium_phosphoreum_MAG_03	6.77971	0	0	0	0	0	0	1.91172	0	0	0	0	8.33742	2.98037	0	0.991539	0	0	0.292039	0	0	0	1.19827	0	2.07678	0.313113	4.47547	5.42166	13.9916	14.0153	8.04303	6.34564	9.20982	Proteobacteria	Enterobacterales	Photobacterium	phosphoreum	Metagenome	DNA repair protein RadC	RadC-like JAB domain [PF04002.17]
Photobacterium_phosphoreum_MAG_03_k141_9479_107	Photobacterium_phosphoreum_MAG_03	0	0	1.78078	0	0	0	0	0	0.0950866	0.385472	0	0.359906	1.82381	0	0	0	0	0	0	0	0	0	0	0	0	0	4.57707	0	0	6.48848	0	0	0.438891	Proteobacteria	Enterobacterales	Photobacterium	phosphoreum	Metagenome	ribonuclease PH [EC:2.7.7.56]	3' exoribonuclease family, domain 1 [PF01138.23]; 3' exoribonuclease family, domain 2 [PF03725.17]
Photobacterium_phosphoreum_MAG_03_k141_9479_108	Photobacterium_phosphoreum_MAG_03	0	0	0	0	0	0	0	0	0	7.71679	0	0	0	0	0	0	3.70844	0	0	0	0	0	0	0	0	0	0.885626	0	3.628	0	0	0	0	Proteobacteria	Enterobacterales	Photobacterium	phosphoreum	Metagenome		YicC-like family, N-terminal region [PF03755.15]; Domain of unknown function (DUF1732) [PF08340.13]
Photobacterium_phosphoreum_MAG_03_k141_9479_112	Photobacterium_phosphoreum_MAG_03	0	0	7.53527	5.36596	0	0.305875	1.93369	0.0814153	0	0.199352	1.85297	4.28655	0	0	0	0	0	0	0	0.319544	0	0	0.103078	0.700986	0.13148	1.18686	11.5733	9.02079	4.16287	21.2713	22.9968	5.45576	2.41494	Proteobacteria	Enterobacterales	Photobacterium	phosphoreum	Metagenome	GTP diphosphokinase / guanosine-3',5'-bis(diphosphate) 3'-diphosphatase [EC:2.7.6.5 3.1.7.2]	HD domain [PF13328.8]; Region found in RelA / SpoT proteins [PF04607.19]; Domain of unknown function (DUF5913) [PF19296.1]; TGS domain [PF02824.23]; ACT domain [PF13291.8]
Photobacterium_phosphoreum_MAG_03_k141_9479_116	Photobacterium_phosphoreum_MAG_03	0	0	0.447061	0.599445	0	0	2.42347	0	0	0	0	0.0896003	0.347403	0	4.38953	0.482717	0.0769172	0.81023	0.253032	0.647994	0	0	0	0	0	3.06135	2.86485	0	10.6615	10.6277	2.70012	4.85731	0.903394	Proteobacteria	Enterobacterales	Photobacterium	phosphoreum	Metagenome	two-component system, OmpR family, osmolarity sensor histidine kinase EnvZ [EC:2.7.13.3]	Histidine kinase-, DNA gyrase B-, and HSP90-like ATPase [PF02518.28]; His Kinase A (phospho-acceptor) domain [PF00512.27]; HAMP domain [PF00672.27]
Photobacterium_phosphoreum_MAG_03_k141_9479_117	Photobacterium_phosphoreum_MAG_03	0.971031	0	0.354118	0	0	0	0	0	0	0	8.4845	0.362021	1.04216	0.660543	0	1.48112	1.74373	0.436296	1.16358	0.272093	0	0	0	0.077829	3.12015	0.311032	13.4173	3.71253	1.79005	4.50663	2.0129	6.52919	2.86954	Proteobacteria	Enterobacterales	Photobacterium	phosphoreum	Metagenome	two-component system, OmpR family, phosphate regulon response regulator OmpR	Response regulator receiver domain [PF00072.26]; Transcriptional regulatory protein, C terminal [PF00486.30]
Photobacterium_phosphoreum_MAG_03_k141_9479_119	Photobacterium_phosphoreum_MAG_03	0.990662	0	0.215407	1.0744	0	0	0	3.9109	0	0	6.481	0	0	0	0	0	0	0	0	0	0	0	0	0	0	0	1.33599	4.30288	5.50107	7.52103	8.14385	0	4.98941	Proteobacteria	Enterobacterales	Photobacterium	phosphoreum	Metagenome	protein Tex	Tex-like protein N-terminal domain [PF09371.12]; Tex protein YqgF-like domain [PF16921.7]; HHH domain [PF17674.3]; S1 RNA binding domain [PF00575.25]; Helix-hairpin-helix motif [PF12836.9]; Holliday-junction resolvase-like of SPT6 [PF14639.8]; Helix-hairpin-helix motif [PF14635.8]
Photobacterium_phosphoreum_MAG_03_k141_9479_121	Photobacterium_phosphoreum_MAG_03	0	0	0	0	0	1.19123	0	0	0	0	0	0	5.21076	0	0	0	0	0	0	0	0	0	0	0	4.16544	0	0	0	0	0.252555	3.28322	1.20946	0	Proteobacteria	Enterobacterales	Photobacterium	phosphoreum	Metagenome	pimeloyl-[acyl-carrier protein] methyl ester esterase [EC:3.1.1.85]	Serine aminopeptidase, S33 [PF12146.10]; alpha/beta hydrolase fold [PF00561.22]; Alpha/beta hydrolase family [PF12697.9]
Photobacterium_phosphoreum_MAG_03_k141_9479_122	Photobacterium_phosphoreum_MAG_03	0.0970567	0	0	0	0	0	2.27277	0.478935	0.347686	0	0	0	0	0	0	0	0	0	0	0	0	0	0	0	0	0	0.4473	0.154803	1.11888	0.883593	0.149074	0.604516	0	Proteobacteria	Enterobacterales	Photobacterium	phosphoreum	Metagenome	competence protein ComFC	Phosphoribosyl transferase domain [PF00156.29]
Photobacterium_phosphoreum_MAG_03_k141_9479_123	Photobacterium_phosphoreum_MAG_03	0	0	0.117187	0	0	0	0	0	0.577602	0	1.03109	0	0	0	0	0	0	0	0	0	0	0	0	0	0	0	0.149488	0.235812	1.58256	0.294002	0.247477	0.36224	0.297315	Proteobacteria	Enterobacterales	Photobacterium	phosphoreum	Metagenome	Fe/S biogenesis protein NfuA	NifU-like domain [PF01106.19]; Iron-sulphur cluster biosynthesis [PF01521.22]
Photobacterium_phosphoreum_MAG_03_k141_9479_126	Photobacterium_phosphoreum_MAG_03	3.94109	0	1.07302	0.532915	0	0	0.0271848	0	0.0270863	0	0	2.15027	0	0	0	0	0	0	0	0	0	0	0	2.02368	0	2.02608	4.93929	9.85846	10.2843	19.254	12.4976	3.32158	9.38785	Proteobacteria	Enterobacterales	Photobacterium	phosphoreum	Metagenome	multidrug resistance protein, MATE family	MatE [PF01554.20]
Photobacterium_phosphoreum_MAG_03_k141_9479_127	Photobacterium_phosphoreum_MAG_03	0	0	3.20355	0	0	0	1.52342	0	1.04567	0.575243	3.69482	0.270089	0	0	0	0	0	0	0	0	0	0	0	0	1.04471	6.41068	0	0.917667	2.14518	4.13046	0.749283	0	1.20025	Proteobacteria	Enterobacterales	Photobacterium	phosphoreum	Metagenome	heme o synthase [EC:2.5.1.141]	UbiA prenyltransferase family [PF01040.20]
Photobacterium_phosphoreum_MAG_03_k141_9479_134	Photobacterium_phosphoreum_MAG_03	0	0	0	0	0	1.21852	0	0	0	0	0	0	0	0	0	0	0	0	0	0	0	0	0	0	0.420103	6.26977	1.18704	0	7.49352	0	0	0	0	Proteobacteria	Enterobacterales	Photobacterium	phosphoreum	Metagenome	cytochrome c oxidase subunit I [EC:7.1.1.9]	Cytochrome C and Quinol oxidase polypeptide I [PF00115.22]
Photobacterium_phosphoreum_MAG_03_k141_9479_135	Photobacterium_phosphoreum_MAG_03	0.327562	0	0	2.12345	0	0	0	0.484962	0	0	0	0	1.38959	1.95818	0	0	2.00245	0	0.0952413	0	0	0.176313	0	0.771021	1.04739	0	6.31145	0	0	5.76139	7.00541	0	0	Proteobacteria	Enterobacterales	Photobacterium	phosphoreum	Metagenome	cytochrome c oxidase subunit II [EC:7.1.1.9]	Cytochrome C oxidase subunit II, periplasmic domain [PF00116.22]; Cytochrome C oxidase subunit II, transmembrane domain [PF02790.17]; Cytochrome C oxidase, cbb3-type, subunit III [PF13442.8]
Photobacterium_phosphoreum_MAG_03_k141_9479_137	Photobacterium_phosphoreum_MAG_03	0	0	0	0	0	0	0	0	0	0	5.55375	0	0	0	0	0	0	0	0	0	0	0	0	4.10917	0	0	0	2.64552	6.33136	9.06008	10.7935	4.39012	5.01827	Proteobacteria	Enterobacterales	Photobacterium	phosphoreum	Metagenome	glycerol-3-phosphate O-acyltransferase [EC:2.3.1.15]	Glycerol-3-phosphate acyltransferase C-terminal region [PF19277.1]; Acyltransferase [PF01553.23]
Photobacterium_phosphoreum_MAG_03_k141_9479_138	Photobacterium_phosphoreum_MAG_03	0	0.092853	0	0	0	0	0	0	0	0	3.43826	0	0	0	1.26526	0.869601	0.927109	0	0	0	1.77192	0	0.24261	0	0.347872	0.306531	2.84187	1.83987	0	0	3.90112	13.9765	6.59577	Proteobacteria	Enterobacterales	Photobacterium	phosphoreum	Metagenome	4-hydroxybenzoate polyprenyltransferase [EC:2.5.1.39]	UbiA prenyltransferase family [PF01040.20]
Photobacterium_phosphoreum_MAG_03_k141_9479_140	Photobacterium_phosphoreum_MAG_03	0	0	0	0	0	0	0	0	1.03061	0	0	0	0	0	0	0	0	0	0	0	0	0	0	0	0	0	0	1.98041	1.80939	0	1.76746	0	0	Proteobacteria	Enterobacterales	Photobacterium	phosphoreum	Metagenome	flagellar protein FliL	Flagellar basal body-associated protein FliL [PF03748.16]
Photobacterium_phosphoreum_MAG_03_k141_9479_142	Photobacterium_phosphoreum_MAG_03	0	0	0	2.73463	0	0.795563	0	0	0.174047	0	0.783266	0	0	1.48126	1.41842	0	0.773629	0	0	0	0	0	0	0	0	0	0.744775	7.38787	2.73042	1.09523	3.73906	0	0.282271	Proteobacteria	Enterobacterales	Photobacterium	phosphoreum	Metagenome	DeoR family transcriptional regulator, glycerol-3-phosphate regulon repressor	DeoR C terminal sensor domain [PF00455.24]; DeoR-like helix-turn-helix domain [PF08220.14]
Photobacterium_phosphoreum_MAG_03_k141_9479_143	Photobacterium_phosphoreum_MAG_03	0	0	0.429287	0.0888548	0	0	0	0	2.09618	0.235948	0	0	5.73219	1.46448	0	0	0	0	0	0	0	0	0	0	0	0	9.32425	0	8.48073	1.97581	3.30371	6.75051	7.79841	Proteobacteria	Enterobacterales	Photobacterium	phosphoreum	Metagenome	MFS transporter, OPA family, glycerol-3-phosphate transporter	Major Facilitator Superfamily [PF07690.18]
Photobacterium_phosphoreum_MAG_03_k141_9479_144	Photobacterium_phosphoreum_MAG_03	0	0	0	0	0	0	0	0	0	0	2.81515	0	0	0	0	0	0	0	0	0	0	0	0	0	0	1.84281	0	0	3.75567	0	4.65454	0	0	Proteobacteria	Enterobacterales	Photobacterium	phosphoreum	Metagenome	GlpG protein	Cytoplasmic N-terminal domain of rhomboid serine protease [PF12122.10]; Rhomboid family [PF01694.24]
Photobacterium_phosphoreum_MAG_03_k141_9479_146	Photobacterium_phosphoreum_MAG_03	1.11776	0	1.06761	0.175732	0	0	0	0	0.0871304	0	0	0.45025	0	0	0	0	0	0	0	0	0	0	0	0	0	0	0	0	0	0	0	0	0	Proteobacteria	Enterobacterales	Photobacterium	phosphoreum	Metagenome	RNA polymerase sigma-32 factor	Sigma-70 factor, region 1.2 [PF00140.22]; Sigma-70, region 4 [PF04545.18]
Photobacterium_phosphoreum_MAG_03_k141_9479_147	Photobacterium_phosphoreum_MAG_03	0	0	0.178013	1.05538	0	0	0.0846524	0.12075	0	0.192425	1.52104	0	0	0	0	0	0	0	0	0	0	0	0	0	0	0	0	0.152873	0	1.21649	3.68213	4.70722	0	Proteobacteria	Enterobacterales	Photobacterium	phosphoreum	Metagenome	cell division transport system permease protein	FtsX extracellular domain [PF18075.3]
Photobacterium_phosphoreum_MAG_03_k141_9479_150	Photobacterium_phosphoreum_MAG_03	0.321143	0	0	0	0	0	0	0.316973	0	0	1.66164	0	0	0	0	0	0	0	0	0	0	0	0	0	0	0	0.298759	0	0	0.882614	0.891817	1.50992	0.223269	Proteobacteria	Enterobacterales	Photobacterium	phosphoreum	Metagenome	16S rRNA (guanine966-N2)-methyltransferase [EC:2.1.1.171]	Conserved hypothetical protein 95 [PF03602.17]; S-adenosylmethionine-dependent methyltransferase [PF10672.11]; Methyltransferase small domain [PF05175.16]
Photobacterium_phosphoreum_MAG_03_k141_9479_152	Photobacterium_phosphoreum_MAG_03	0	0	0	0	0	0	0	0	2.00552	0	0	0	0	0	0	0	0	0	0	1.01474	0	0	0	0	0	0	0	0	0	0	0	0	0	Proteobacteria	Enterobacterales	Photobacterium	phosphoreum	Metagenome		Putative prokaryotic signal transducing protein [PF09413.12]
Photobacterium_phosphoreum_MAG_03_k141_9690_5	Photobacterium_phosphoreum_MAG_03	0	0	0	1.05278	0	0	0	0	2.09044	0	0	1.0814	0	0	0	0	0	0	0	0	0	0	0	0	0	0	0	6.43685	6.36955	1.08905	5.68067	4.53802	3.05213	Proteobacteria	Enterobacterales	Photobacterium	phosphoreum	Metagenome	phosphate transport system substrate-binding protein	PBP superfamily domain [PF12849.9]; Bacterial extracellular solute-binding protein [PF13531.8]
Photobacterium_phosphoreum_MAG_03_k141_9690_6	Photobacterium_phosphoreum_MAG_03	0	0	0	0	0	2.39765	0	0	0	0	0	0	0	0	0	0	0	0	0	0	0	0	0	0	0	0	0.893079	0	1.78806	2.65349	0	0	0	Proteobacteria	Enterobacterales	Photobacterium	phosphoreum	Metagenome	phosphate transport system permease protein	Binding-protein-dependent transport system inner membrane component [PF00528.24]
Photobacterium_phosphoreum_MAG_03_k141_9690_11	Photobacterium_phosphoreum_MAG_03	0	0	5.1488	3.17842	0	0	0	1.95079	0	0	8.35054	0	0	0	0	0	8.29376	0	0	0	0	0	0	2.76359	2.10168	0	7.12487	1.24221	2.61209	10.2331	4.50611	5.45449	2.66426	Proteobacteria	Enterobacterales	Photobacterium	phosphoreum	Metagenome	small conductance mechanosensitive channel	Mechanosensitive ion channel [PF00924.20]
Photobacterium_phosphoreum_MAG_03_k141_9690_14	Photobacterium_phosphoreum_MAG_03	0	0	0	0	0	0	0	0.965467	0	0	1.17062	2.16109	0	0	0	0	0	0	0	0	0	0	0	0	0	0	0	0	0	0	0	0	0	Proteobacteria	Enterobacterales	Photobacterium	phosphoreum	Metagenome	LysR family transcriptional regulator, regulator for metE and metH	LysR substrate binding domain [PF03466.22]; Bacterial regulatory helix-turn-helix protein, lysR family [PF00126.29]
Photobacterium_phosphoreum_MAG_03_k141_9690_17	Photobacterium_phosphoreum_MAG_03	0	0	1.33669	0	0	0	0	0	0	0	0	0	0	0	0	0	0	0	0	0	0	0	0	0	0	0	0	0	0	0	0	0	0	Proteobacteria	Enterobacterales	Photobacterium	phosphoreum	Metagenome	glycerol-3-phosphate dehydrogenase [EC:1.1.5.3]	FAD dependent oxidoreductase [PF01266.26]; FAD binding domain [PF00890.26]; Sarcosine oxidase A3 domain [PF17806.3]; BFD-like [2Fe-2S] binding domain [PF04324.17]
Photobacterium_phosphoreum_MAG_03_k141_9690_19	Photobacterium_phosphoreum_MAG_03	0	0	0	1.28873	0	0	0	0	0	0	0	0	0	0	0	0	0	0	0	0	0	0	0	0	0	0	1.39133	0	0	0	0	0	1.80541	Proteobacteria	Enterobacterales	Photobacterium	phosphoreum	Metagenome	glycerol-3-phosphate dehydrogenase subunit C	4Fe-4S dicluster domain [PF13183.8]; Cysteine-rich domain [PF02754.18]; 4Fe-4S dicluster domain [PF13534.8]
Photobacterium_phosphoreum_MAG_03_k141_9690_21	Photobacterium_phosphoreum_MAG_03	0	0	0.133966	0	0	0	0	0	0.4761	0	1.28127	0	0	0	0	0	0	0	0	0	0	0	0	0	0	0	0	0	1.78604	0.553382	0.674566	2.11975	0.702043	Proteobacteria	Enterobacterales	Photobacterium	phosphoreum	Metagenome	MFS transporter, YNFM family, putative membrane transport protein	Major Facilitator Superfamily [PF07690.18]; Sugar (and other) transporter [PF00083.26]
Photobacterium_phosphoreum_MAG_03_k141_9690_25	Photobacterium_phosphoreum_MAG_03	0	0	0.0968793	0.0954841	0	1.19567	0	0	0.0949722	0	0.341395	0.492101	0	0	0	0	0	0	0	0	0	0	0	0	0	0	2.68035	0	0.894291	0.49126	4.18283	0.302466	0.299606	Proteobacteria	Enterobacterales	Photobacterium	phosphoreum	Metagenome	ribonuclease HI [EC:3.1.26.4]	RNase H [PF00075.26]; Caulimovirus viroplasmin [PF01693.18]
Photobacterium_phosphoreum_MAG_03_k141_9690_27	Photobacterium_phosphoreum_MAG_03	0	0	0	0	0	0	1.01023	0	0	0	0	0	0	0	0	0	0	0	0	0	0	0	0	0	0	0	0	0	0	0	2.68352	0	0	Proteobacteria	Enterobacterales	Photobacterium	phosphoreum	Metagenome		Spondin_N [PF06468.15]
Photobacterium_phosphoreum_MAG_03_k141_9690_28	Photobacterium_phosphoreum_MAG_03	0	0	0	0.202191	0	0	0.105667	3.91152	0.264279	0	1.85145	0	1.04225	0	1.36513	0.16862	0	1.07222	0	0	0	0	0	0	0	0	1.77764	0	7.16952	3.45428	1.29892e-08	2.2688	3.80096	Proteobacteria	Enterobacterales	Photobacterium	phosphoreum	Metagenome		Radical SAM N-terminal [PF08497.12]; Domain of unknown function (DUF3362) [PF11842.10]
Photobacterium_phosphoreum_MAG_03_k141_9690_29	Photobacterium_phosphoreum_MAG_03	0	0	0	0.604623	0	0.109556	1.45291	0.27648	0.298959	0	1.73557	0	0	0	0	0	0	0	0	0	0	0	0	0	0	0	0.486733	0.522779	0.382933	1.01139	1.28316	0.0825496	0.257468	Proteobacteria	Enterobacterales	Photobacterium	phosphoreum	Metagenome	phospholipase A1/A2 [EC:3.1.1.32 3.1.1.4]	Phospholipase A1 [PF02253.17]
Photobacterium_phosphoreum_MAG_03_k141_9690_31	Photobacterium_phosphoreum_MAG_03	1.3529	0	7.90824	0	0	0	7.30172	0	2.40824	0	8.79904	4.55808	2.21998	0	4.06609	1.72904	2.75427	0	0	0	0	0	0	2.54926	0	1.11998	7.40386	3.97268	18.1625	0	17.1556	1.5207	6.52206	Proteobacteria	Enterobacterales	Photobacterium	phosphoreum	Metagenome		Peptidase M10 serralysin C terminal [PF08548.13]; Bacterial Ig domain [PF17963.3]
Photobacterium_phosphoreum_MAG_03_k141_9775_2	Photobacterium_phosphoreum_MAG_03	2.85105	0	0	0	0	0	0	0	0	0	0	0	0	0	0	0	0	0	0	0	0	0	0	0	0	0	0	0	0	0	0	0	0	Proteobacteria	Enterobacterales	Photobacterium	phosphoreum	Metagenome
Photobacterium_phosphoreum_S17_bc13_cluster_001_consensus_2	Photobacterium_phosphoreum_S17_bc13	0	0	0	0	0	0	3.56998	0	0	0	0	0	0	0	0	0	0	0	0	0	0	0	0	0	0	0	0	0	0	0	0	0	0	Proteobacteria	Enterobacterales	Photobacterium	phosphoreum	Isolate	3-phosphoshikimate 1-carboxyvinyltransferase [EC:2.5.1.19]	EPSP synthase (3-phosphoshikimate 1-carboxyvinyltransferase) [PF00275.22]
Photobacterium_phosphoreum_S17_bc13_cluster_001_consensus_7	Photobacterium_phosphoreum_S17_bc13	0	0	0.178051	1.05585	0	0	0	0	0	0	0	0	0	0	0	0	0	0	0	0	0	0	0	0	0	0	2.6605	0	0	0	1.77143	0.453929	0.150079	Proteobacteria	Enterobacterales	Photobacterium	phosphoreum	Isolate	lipopolysaccharide assembly protein B
Photobacterium_phosphoreum_S17_bc13_cluster_001_consensus_10	Photobacterium_phosphoreum_S17_bc13	0.487727	0	1.06567	0	0	0	0	0	0	0	0	0	0	0	0	0	0	0	0	0	0	0	0	1.39584	0	0.46131	0	0	0	0	0	0	0	Proteobacteria	Enterobacterales	Photobacterium	phosphoreum	Isolate	cationic peptide transport system ATP-binding protein	ABC transporter [PF00005.29]
Photobacterium_phosphoreum_S17_bc13_cluster_001_consensus_16	Photobacterium_phosphoreum_S17_bc13	0	0	0	2.02503	0	0	0	0	0	0	0	0	2.08505	0	0	0	0	0	0	0	0	0	0	0	0	0	0	0	0	1.76153	0	0	0	Proteobacteria	Enterobacterales	Photobacterium	phosphoreum	Isolate	phage shock protein A	PspA/IM30 family [PF04012.14]
Photobacterium_phosphoreum_S17_bc13_cluster_001_consensus_20	Photobacterium_phosphoreum_S17_bc13	0	0	1.60459	0	0	0	0	0	0	0	0	0.154073	0	0	0	0	0	0	0	0	0	0	0	0	1.04626	0	0.254925	0.914201	0	0	1.49732	2.72433	0.0819425	Proteobacteria	Enterobacterales	Photobacterium	phosphoreum	Isolate	putative membrane protein	Domain of unknown function (DUF697) [PF05128.14]
Photobacterium_phosphoreum_S17_bc13_cluster_001_consensus_22	Photobacterium_phosphoreum_S17_bc13	0.271529	0	0	0	0	0	1.70842	0.268025	0.14805	0	0.549626	0.314895	0	0	0	0	0	0	0	0	0	0	0	0	0	0	0.513997	0	1.15576	0	0.76038	0	0.380247	Proteobacteria	Enterobacterales	Photobacterium	phosphoreum	Isolate		6-O-methylguanine DNA methyltransferase, DNA binding domain [PF01035.22]; 6-O-methylguanine DNA methyltransferase, ribonuclease-like domain [PF02870.17]
Photobacterium_phosphoreum_S17_bc13_cluster_001_consensus_59	Photobacterium_phosphoreum_S17_bc13	0.180505	0.0864838	0.294166	0.0979801	0	0	0	0.178143	0.150071	0	3.2344	0	0	0	0	0	0	0	0	0.204186	0	0	0	0.0834562	0	1.41451	3.36085	1.04805	1.90023	3.65765	7.55056	1.27353	1.07563	Proteobacteria	Enterobacterales	Photobacterium	phosphoreum	Isolate	transcription-repair coupling factor (superfamily II helicase) [EC:3.6.4.-]	UvrB interaction domain [PF17757.3]; TRCF domain [PF03461.17]; CarD-like/TRCF domain [PF02559.18]; DEAD/DEAH box helicase [PF00270.31]; Helicase conserved C-terminal domain [PF00271.33]
Photobacterium_phosphoreum_S17_bc13_cluster_001_consensus_62	Photobacterium_phosphoreum_S17_bc13	0	0	0	0	0	0	4.68904	0	5.70726	0	0	0	0	0	0	0	0	0	0	0	0	0	0	0	0	0	1.17685	0	0.694399	0	0	0	0	Proteobacteria	Enterobacterales	Photobacterium	phosphoreum	Isolate		ABC transporter [PF00005.29]
Photobacterium_phosphoreum_S17_bc13_cluster_001_consensus_67	Photobacterium_phosphoreum_S17_bc13	0	0.114525	0	2.07693	0	0	0	0	0	0	0	0	0	0	0	1.48871	0	0	0	0	0	0	0	0	0	0	0.895236	0	0	3.53299	0	0.453228	0	Proteobacteria	Enterobacterales	Photobacterium	phosphoreum	Isolate	membrane-associated protein	SNARE associated Golgi protein [PF09335.13]
Photobacterium_phosphoreum_S17_bc13_cluster_001_consensus_70	Photobacterium_phosphoreum_S17_bc13	0	0	0	0	0	0	0	0	0	0	2.86246	0	0	0	0	0	0	0	0	0	0	0	0	0	0	0	2.212	1.22378	1.11209	2.8245	0	0	0	Proteobacteria	Enterobacterales	Photobacterium	phosphoreum	Isolate	uncharacterized protein	Uncharacterized protein conserved in bacteria (DUF2062) [PF09835.11]
Photobacterium_phosphoreum_S17_bc13_cluster_001_consensus_71	Photobacterium_phosphoreum_S17_bc13	0.869593	0	0.658346	2.14838	0	0.60643	0	0	0	0	0	0	2.87142	0	0	2.39392	0	0	0	0	0	0	0	0	0	0	1.00981	1.35319	2.92873	0.59004	0	0	0	Proteobacteria	Enterobacterales	Photobacterium	phosphoreum	Isolate	competence protein ComEC	Competence protein [PF03772.18]; Metallo-beta-lactamase superfamily [PF00753.29]; Domain of unknown function (DUF4131) [PF13567.8]
Photobacterium_phosphoreum_S17_bc13_cluster_001_consensus_72	Photobacterium_phosphoreum_S17_bc13	0.164727	0	0	0	0	0	0	0.16258	0	0	1.23417	0	0	0	0	3.98356	0	0	0	0	0	0	0	0	0	0	0.801009	0	4.5337	1.03192	0.721	0	1.3272	Proteobacteria	Enterobacterales	Photobacterium	phosphoreum	Isolate	ATP-binding cassette, subfamily B, bacterial MsbA [EC:7.5.2.6]	ABC transporter [PF00005.29]; ABC transporter transmembrane region [PF00664.25]; RecF/RecN/SMC N terminal domain [PF02463.21]
Photobacterium_phosphoreum_S17_bc13_cluster_001_consensus_73	Photobacterium_phosphoreum_S17_bc13	0	0	1.06977	1.30601	0	0	0	0	0	0	0	0	0	0	0	0	0	0	0	0	0	0	0	0	0	0	0	0	0	0	0	0	0	Proteobacteria	Enterobacterales	Photobacterium	phosphoreum	Isolate	tetraacyldisaccharide 4'-kinase [EC:2.7.1.130]	Tetraacyldisaccharide-1-P 4'-kinase [PF02606.16]
Photobacterium_phosphoreum_S17_bc13_cluster_001_consensus_85	Photobacterium_phosphoreum_S17_bc13	0	0	1.61586	0	0	0	0	0	1.63925	0	0	0	2.60563	0	0	0	0	0.547055	0	0	0	0	0	0	0	0	1.38423	0.900724	0	7.49685	2.3798	0.685511	0	Proteobacteria	Enterobacterales	Photobacterium	phosphoreum	Isolate	trimethylamine-N-oxide reductase (cytochrome c) [EC:1.7.2.3]	Molybdopterin oxidoreductase [PF00384.24]; Molydopterin dinucleotide binding domain [PF01568.23]; Molybdopterin oxidoreductase N-terminal domain [PF18364.3]
Photobacterium_phosphoreum_S17_bc13_cluster_001_consensus_100	Photobacterium_phosphoreum_S17_bc13	0	0.13474	0	0.152671	0	0	0	0	0	0	2.0641	0	0.958126	6.13977	1.28367	0	0.153683	0	0	0	0	0	0	0	0	0	2.21652	0.566131	0.409528	3.64386	0.630537	0.908926	0	Proteobacteria	Enterobacterales	Photobacterium	phosphoreum	Isolate		Histidine kinase [PF07730.15]; MASE1 [PF05231.16]
Photobacterium_phosphoreum_S17_bc13_cluster_001_consensus_106	Photobacterium_phosphoreum_S17_bc13	0	0	0	0	0	0	0	0	0	0	3.72353	0	0	0	0	0	0	0	0	0	0	0	0	0	0	0	0	0	0	0	0	0	0	Proteobacteria	Enterobacterales	Photobacterium	phosphoreum	Isolate		Diguanylate cyclase, GGDEF domain [PF00990.23]; Cation efflux system protein CusB domain 1 [PF00529.22]
Photobacterium_phosphoreum_S17_bc13_cluster_001_consensus_110	Photobacterium_phosphoreum_S17_bc13	0	0	0.487231	0	0	0	0	0.0882729	0	0	3.7265	0	1.04221	0.444555	0.087122	0.36282	0	0	0	0	0	0	0	0	0	0	0.891591	2.27556	1.16087	1.77089	2.0239	0.454249	1.35411	Proteobacteria	Enterobacterales	Photobacterium	phosphoreum	Isolate	transcriptional regulator of PTS gene	ROK family [PF00480.22]
Photobacterium_phosphoreum_S17_bc13_cluster_001_consensus_130	Photobacterium_phosphoreum_S17_bc13	3.43156	0	0.534705	2.11638	0	0	9.15373	2.41935	0.523188	3.48301	1.86897	0	0.521092	0	1.90777	0.972572	5.0891	0	0.573376	0	1.06409	0	0.609875	0.92686	0	3.18854	3.12314	1.82956	4.46749	0.88497	1.79646	1.81611	1.80234	Proteobacteria	Enterobacterales	Photobacterium	phosphoreum	Isolate	adenine-specific DNA-methyltransferase [EC:2.1.1.72]	BsuBI/PstI restriction endonuclease domain [PF06616.13]; BsuBI/PstI restriction endonuclease HTH domain [PF17728.3]
Photobacterium_phosphoreum_S17_bc13_cluster_001_consensus_163	Photobacterium_phosphoreum_S17_bc13	0.0893513	0	0	0.531008	0	0	0	1.29347	0	0	1.1867	0	0	0	0	0	0	0	0	0	0	0	0	0	0	0	0	0	0	0	0	0	0	Proteobacteria	Enterobacterales	Photobacterium	phosphoreum	Isolate	polysaccharide biosynthesis/export protein	Polysaccharide biosynthesis/export protein [PF02563.18]; Outer-membrane lipoprotein Wza C-terminal domain [PF18412.3]; SLBB domain [PF10531.11]
Photobacterium_phosphoreum_S17_bc13_cluster_001_consensus_166	Photobacterium_phosphoreum_S17_bc13	0.088588	0	0	0.524386	0	0	0	0	0	0	6.10813	0	0	0	0	0	0	0	0	0	0	0	0	0	0	0	2.14483	0	0.325255	0.884128	0.895937	0.329917	0.385007	Proteobacteria	Enterobacterales	Photobacterium	phosphoreum	Isolate	sulfate adenylyltransferase (ADP) / ATP adenylyltransferase [EC:2.7.7.5 2.7.7.53]	Ap4A phosphorylase N-terminal domain [PF19327.1]; ATP adenylyltransferase C-terminal domain [PF09830.11]
Photobacterium_phosphoreum_S17_bc13_cluster_001_consensus_169	Photobacterium_phosphoreum_S17_bc13	0.135908	0	0	0	0	0	0	0	0	0	2.16228	0	0	0	0	0	0	0	0	0	0	0	0	0	0	0	0	0	0	0	0	0	0	Proteobacteria	Enterobacterales	Photobacterium	phosphoreum	Isolate		Carbohydrate binding domain [PF02839.16]	CBM73 Modules of approx 65 residues found on various enzymes active of chitin. Chitin-binding function demonstrated for the Cellvibrio japonicus CjLPMO10A protein. [CBM73]
Photobacterium_phosphoreum_S17_bc13_cluster_001_consensus_170	Photobacterium_phosphoreum_S17_bc13	1.47729	0	0	0	0	0	0	0	0	0	0	0	0	0	0	0	0	0	0	0	0	0	0	0	0	0	0	0	0	0	0	0	0	Proteobacteria	Enterobacterales	Photobacterium	phosphoreum	Isolate	putative hemolysin	Cyclin M transmembrane N-terminal domain [PF01595.22]; Transporter associated domain [PF03471.19]; CBS domain [PF00571.30]
Photobacterium_phosphoreum_S17_bc13_cluster_001_consensus_184	Photobacterium_phosphoreum_S17_bc13	0	0	0	1.60006	0	0	0	0	0	0	0	0	0	0	0	0	0	0	0	0	0	0	0	0.153825	0	1.34846	0	1.72677	0	0	0.0900287	0	0.813326	Proteobacteria	Enterobacterales	Photobacterium	phosphoreum	Isolate	glutamate:GABA antiporter	Amino acid permease [PF13520.8]; Amino acid permease [PF00324.23]
Photobacterium_phosphoreum_S17_bc13_cluster_001_consensus_190	Photobacterium_phosphoreum_S17_bc13	0	0	0	0	0	0	0	0.935337	1.03559	0	0	0	0	0	0	0	0	0	0	0	0	0	0	0	0	0	0	0	0	0	0	0	0	Proteobacteria	Enterobacterales	Photobacterium	phosphoreum	Isolate
Photobacterium_phosphoreum_S17_bc13_cluster_001_consensus_196	Photobacterium_phosphoreum_S17_bc13	0	0	0	0	0	0	1.16647	0	0	0	0.664384	1.61239	0	0	3.36242	0	0	0	0	0	1.59808	0	0	0	3.14747	4.03595	1.28398	0.768814	0.510238	0	0	0	0	Proteobacteria	Enterobacterales	Photobacterium	phosphoreum	Isolate	multidrug resistance protein, MATE family	MatE [PF01554.20]
Photobacterium_phosphoreum_S17_bc13_cluster_001_consensus_197	Photobacterium_phosphoreum_S17_bc13	0	0	0	1.06215	0	0	0	0.97019	0	0	0	0.950432	0	0	0	0	0	0	0	0	0	0	0	0	0	0	1.18776	0	1.58589	0	0.89919	0	0	Proteobacteria	Enterobacterales	Photobacterium	phosphoreum	Isolate		Mannosyltransferase (PIG-V) [PF04188.15]	GT76 Dol-P-Man: alpha-1,6-mannosyltransferase (EC 2.4.1.-) [GT76]
Photobacterium_phosphoreum_S17_bc13_cluster_001_consensus_201	Photobacterium_phosphoreum_S17_bc13	0	0	0	1.03277	0	0	0	0	0	0	0	0.363847	2.08451	0	0	0	0	0	0	0	0	0	0	0	0	0	0.373369	0.625507	0	0	0	1.51006	0	Proteobacteria	Enterobacterales	Photobacterium	phosphoreum	Isolate	riboflavin synthase [EC:2.5.1.9]	Lumazine binding domain [PF00677.19]
Photobacterium_phosphoreum_S17_bc13_cluster_001_consensus_208	Photobacterium_phosphoreum_S17_bc13	0.165211	0	0	0.0859614	0	0	1.05844	0	0	0.0841601	0.181114	0	0	0	0	0	0	0	0	0	0	0	0	0	0	0	0	0	0	0	0	0	0	Proteobacteria	Enterobacterales	Photobacterium	phosphoreum	Isolate	large subunit ribosomal protein L20	Ribosomal protein L20 [PF00453.20]
Photobacterium_phosphoreum_S17_bc13_cluster_001_consensus_216	Photobacterium_phosphoreum_S17_bc13	0.623678	0	0.0971934	0.480723	0	0.328503	0	0	0.285339	0	1.61467	0.0981028	0	0	0	0	0	0	0	0.300737	0.29018	0	0	0	0	2.88761	1.48735	0.711898	1.19141	3.68716	1.34713	0.495275	0.327633	Proteobacteria	Enterobacterales	Photobacterium	phosphoreum	Isolate	vitamin B12 transport system permease protein	FecCD transport family [PF01032.20]
Photobacterium_phosphoreum_S17_bc13_cluster_001_consensus_221	Photobacterium_phosphoreum_S17_bc13	0	0	0	0	0	0	0	0	0	0	1.45829	0	0	0	0	0	0	0	0	0	0	0	0	0	0	0	0	0	0	0	0	0	0	Proteobacteria	Enterobacterales	Photobacterium	phosphoreum	Isolate		High potential iron-sulfur protein [PF01355.19]
Photobacterium_phosphoreum_S17_bc13_cluster_001_consensus_230	Photobacterium_phosphoreum_S17_bc13	0	0	0	0	0	0	1.58767	0	0	0.675991	0	0	0	0	0	0	0	0	0	0	0	0	0	0	0	0	0	0	0	0	0	0	0	Proteobacteria	Enterobacterales	Photobacterium	phosphoreum	Isolate
Photobacterium_phosphoreum_S17_bc13_cluster_001_consensus_232	Photobacterium_phosphoreum_S17_bc13	0.624749	0	0	0.602581	0	0	0	0	2.62321	0	0	0	0	0	0	0	0	0	0	0	0	0	0	0	0	0	2.22009	0.45155	0	4.43818	0	0.353575	0	Proteobacteria	Enterobacterales	Photobacterium	phosphoreum	Isolate		Fusaric acid resistance protein-like [PF13515.8]; Fusaric acid resistance protein family [PF04632.14]
Photobacterium_phosphoreum_S17_bc13_cluster_001_consensus_245	Photobacterium_phosphoreum_S17_bc13	0	0	0.389304	1.06066	0	0	0	0	0	0	0	0	0	0	0	0	0	0	0	0	0	0	0	0	0	0	0.297328	0	2.75633	0	0	0	0	Proteobacteria	Enterobacterales	Photobacterium	phosphoreum	Isolate
Photobacterium_phosphoreum_S17_bc13_cluster_001_consensus_251	Photobacterium_phosphoreum_S17_bc13	0	0	0	2.00307	0	0	0	0	0	0	0	0	0	0	0	0	0	0	0	0	0	0	0	0	0	0	0	0	0	0	0	0	0	Proteobacteria	Enterobacterales	Photobacterium	phosphoreum	Isolate		Bacterial transferase hexapeptide (six repeats) [PF00132.26]
Photobacterium_phosphoreum_S17_bc13_cluster_001_consensus_254	Photobacterium_phosphoreum_S17_bc13	0	0	0	0	0	0	4.34008	0	0	0	0	0	0	0	0	0	0	0	0	0	0	0	0	0	0	0	0	0	0	0	0	0	0	Proteobacteria	Enterobacterales	Photobacterium	phosphoreum	Isolate
Photobacterium_phosphoreum_S17_bc13_cluster_001_consensus_260	Photobacterium_phosphoreum_S17_bc13	1.95934	0	0	0	0	0	0	0	0	0	0	0	0	0	0	0	0	0	0	0	3.19169	0	0	0	0	0	0	2.11472	2.68086	0	0.102366	0.907953	0	Proteobacteria	Enterobacterales	Photobacterium	phosphoreum	Isolate	polysaccharide biosynthesis/export protein	SLBB domain [PF10531.11]; Capsule biosynthesis GfcC [PF06251.13]
Photobacterium_phosphoreum_S17_bc13_cluster_001_consensus_275	Photobacterium_phosphoreum_S17_bc13	4.50953	0.502043	4.85642	3.09496	0	1.28355	6.97939	2.17046	6.86126	0	10.6694	2.40505	6.51069	8.14095	9.9907	3.1533	16.7941	0.970784	0.440677	1.00622	3.32864	0	1.69697	4.03994	7.51279	20.6161	22.0175	16.8902	27.6748	25.0941	24.3784	13.7918	27.8175	Proteobacteria	Enterobacterales	Photobacterium	phosphoreum	Isolate
Photobacterium_phosphoreum_S17_bc13_cluster_001_consensus_282	Photobacterium_phosphoreum_S17_bc13	0	0	0	1.08147	0	0	0	0	0	0	0	0.487529	0	0	0	0	0	0	0	0	0	0	0	0	0	0	0	0	0	0	0	0	0	Proteobacteria	Enterobacterales	Photobacterium	phosphoreum	Isolate
Photobacterium_phosphoreum_S17_bc13_cluster_001_consensus_296	Photobacterium_phosphoreum_S17_bc13	0	0	0	1.49205	0	0	0	0.971153	0	0	0	0	1.04221	0	0	0	0	0	0	0	0	0	0	0	0	0	0	0	0	0	0	0	0	Proteobacteria	Enterobacterales	Photobacterium	phosphoreum	Isolate		Acid Phosphatase [PF12689.9]
Photobacterium_phosphoreum_S17_bc13_cluster_001_consensus_304	Photobacterium_phosphoreum_S17_bc13	0	0	2.00391	0	0	0	0	0	0	0	0	0	2.08448	0	0	0	0	0	1.13197	0	0	0	0	0	0	2.73098	0	0	0	0.886201	0	0	1.44189	Proteobacteria	Enterobacterales	Photobacterium	phosphoreum	Isolate		Histidine kinase-, DNA gyrase B-, and HSP90-like ATPase [PF02518.28]; Response regulator receiver domain [PF00072.26]; His Kinase A (phospho-acceptor) domain [PF00512.27]
Photobacterium_phosphoreum_S17_bc13_cluster_001_consensus_314	Photobacterium_phosphoreum_S17_bc13	0	0	0	2.13676	0	0	0	0	0	0	0	0	0	3.41262	0.481242	1.1417	0.461098	0	0	0	0	0	0	0	0	0	1.42197	0.906072	2.8358	4.42939	1.41071	1.56474	1.43596	Proteobacteria	Enterobacterales	Photobacterium	phosphoreum	Isolate		Transposase IS66 family [PF03050.16]; zinc-finger binding domain of transposase IS66 [PF13005.9]; IS66 C-terminal element [PF13817.8]
Photobacterium_phosphoreum_S17_bc13_cluster_001_consensus_321	Photobacterium_phosphoreum_S17_bc13	0	0.947891	0	0	0	0	0	0	0	0	2.77827	0	0	0	0	0	0	0	0	0	0	0	0	0	0	0	0	0	0	0	0	0	0	Proteobacteria	Enterobacterales	Photobacterium	phosphoreum	Isolate		Integrin beta chain VWA domain [PF00362.20]; von Willebrand factor type A domain [PF00092.30]; Protein of unknown function (DUF1318) [PF07027.14]
Photobacterium_phosphoreum_S17_bc13_cluster_001_consensus_331	Photobacterium_phosphoreum_S17_bc13	3.45665	0	0	0	0	0	0	0	1.57317	0	0	0	0	0	0	0	0	0	0	0	0	0	0	0	0	0	0	3.62038	0.89239	1.53117	0	1.36349	0.452267	Proteobacteria	Enterobacterales	Photobacterium	phosphoreum	Isolate	ATP-binding cassette, subfamily F, member 3	ABC transporter [PF00005.29]; ABC transporter [PF12848.9]
Photobacterium_phosphoreum_S17_bc13_cluster_001_consensus_339	Photobacterium_phosphoreum_S17_bc13	0	0	0	0	0	0	0	3.95494e-08	0	0	1.85599	0.357666	0	0	0	0	0	0	0	0	0	0	0	0	0	0	0	0	0	0	0	0	0	Proteobacteria	Enterobacterales	Photobacterium	phosphoreum	Isolate	L,D-transpeptidase YcbB	L,D-transpeptidase catalytic domain [PF03734.16]
Photobacterium_phosphoreum_S17_bc13_cluster_001_consensus_346	Photobacterium_phosphoreum_S17_bc13	0.134469	0	0	1.16369	0	0	0	0	0.0939653	0	0	0	0	0	0	0	0	0	0	0	0	0	0	0	0	0	0.164042	0	0.257583	0.0800763	1.39062	0.603017	0.294792	Proteobacteria	Enterobacterales	Photobacterium	phosphoreum	Isolate
Photobacterium_phosphoreum_S17_bc13_cluster_001_consensus_350	Photobacterium_phosphoreum_S17_bc13	0	0	0.11773	1.05608	0	0	0	0	0	0	0	0	0	0	0	0	0	0	0	0	0	0	0	0	0	0	0.446312	0.15277	0	0.442392	1.34658	0	0	Proteobacteria	Enterobacterales	Photobacterium	phosphoreum	Isolate		Bacterial regulatory helix-turn-helix protein, lysR family [PF00126.29]
Photobacterium_phosphoreum_S17_bc13_cluster_001_consensus_352	Photobacterium_phosphoreum_S17_bc13	0	0	1.07324	0	0	0	0	0	0	0	0	0	0	0	0	0	10.151	0	0	0	0	0	0	0	0	0	0	0	0	0	0	0	1.80715	Proteobacteria	Enterobacterales	Photobacterium	phosphoreum	Isolate		Molybdopterin oxidoreductase [PF00384.24]; Molybdopterin oxidoreductase Fe4S4 domain [PF04879.18]
Photobacterium_phosphoreum_S17_bc13_cluster_001_consensus_356	Photobacterium_phosphoreum_S17_bc13	0.564294	0	0	0.0972173	0	0	0	0	0	1.18711	0.675254	0	0	0	0	0	0	0	0	0	0	0	0	0	0	0	0	0.24688	0	0.483255	1.02964	0.330539	0	Proteobacteria	Enterobacterales	Photobacterium	phosphoreum	Isolate	lipid A ethanolaminephosphotransferase [EC:2.7.8.43]	Phosphoethanolamine transferase EptA/EptB [PF08019.14]; Sulfatase [PF00884.25]
Photobacterium_phosphoreum_S17_bc13_cluster_001_consensus_360	Photobacterium_phosphoreum_S17_bc13	0	0.467426	0.534993	0	0	0	0	1.45273	0	0	0	0	0	0	0	0	0	0	1.14543	0	0	0	0	0	0	0	4.46079	0.456864	0	0	1.79705	0	0.450764	Proteobacteria	Enterobacterales	Photobacterium	phosphoreum	Isolate
Photobacterium_phosphoreum_S17_bc13_cluster_001_consensus_364	Photobacterium_phosphoreum_S17_bc13	0	0	0	0	0	0	0	0	0	2.32506	10.2753	0	0	0	2.86333	2.91579	2.77526	3.21025	0	0	0	0	0	0	0	1.82011	7.18802e-07	0.914201	0.893433	0	0.898394	1.81622	3.44177	Proteobacteria	Enterobacterales	Photobacterium	phosphoreum	Isolate		Cys/Met metabolism PLP-dependent enzyme [PF01053.22]
Photobacterium_phosphoreum_S17_bc13_cluster_001_consensus_367	Photobacterium_phosphoreum_S17_bc13	0	0	0	0	0	0	1.27187	0	0	0	0	0	0	0	0	0	0	0	0	0	0	0	0	0	0	0	0	0	0	0	0	0	0	Proteobacteria	Enterobacterales	Photobacterium	phosphoreum	Isolate	serine/tyrosine/threonine adenylyltransferase [EC:2.7.7.-]	Protein adenylyltransferase SelO [PF02696.16]
Photobacterium_phosphoreum_S17_bc13_cluster_001_consensus_370	Photobacterium_phosphoreum_S17_bc13	1.18296	0	0.357804	0.355555	0	0.405182	0	0	0.747785	0	0	0	0	1.78947	0	0.160752	0	0	0	0	0	0	0	0	0	0	0	0	0	0	0	0	0	Proteobacteria	Enterobacterales	Photobacterium	phosphoreum	Isolate
Photobacterium_phosphoreum_S17_bc13_cluster_001_consensus_378	Photobacterium_phosphoreum_S17_bc13	0	0	0	0	0	0	0	1.04575	0	0	0	0	0	0	0	0	0	0	0	0	0	0	0	0	0	0	0.445433	0	1.33871	0	0.640989	0.908929	0.966127	Proteobacteria	Enterobacterales	Photobacterium	phosphoreum	Isolate		Protein of unknown function (DUF3029) [PF11230.10]
Photobacterium_phosphoreum_S17_bc13_cluster_001_consensus_384	Photobacterium_phosphoreum_S17_bc13	0	0	0	0.525486	0	0	2.02771	0	0	0	0	0	1.04216	0	0	0.489833	0	0	0	0	0	0	0	0	0	0	0	0	0	0	0	0	0	Proteobacteria	Enterobacterales	Photobacterium	phosphoreum	Isolate
Photobacterium_phosphoreum_S17_bc13_cluster_001_consensus_389	Photobacterium_phosphoreum_S17_bc13	0.98797	0	1.07503	0	0	0	0	0	0	0	0	0	0	0	0	0	0	0	0	0	1.599	0	0	0	0	0	0	0	0	0	0	0	0	Proteobacteria	Enterobacterales	Photobacterium	phosphoreum	Isolate	malate dehydrogenase (oxaloacetate-decarboxylating)(NADP+) [EC:1.1.1.40]	Malic enzyme, NAD binding domain [PF03949.17]; Malic enzyme, N-terminal domain [PF00390.21]
Photobacterium_phosphoreum_S17_bc13_cluster_001_consensus_391	Photobacterium_phosphoreum_S17_bc13	0	0	0	1.07468	0	0.175045	1.28046	0	0	0	0.694284	0	0	0	0	0	0	0	0	0	0	0	0	0	0	0	3.56022	0	1.7838	0	0	0	2.11409	Proteobacteria	Enterobacterales	Photobacterium	phosphoreum	Isolate		Flavivirus DEAD domain [PF07652.16]; DEAD/DEAH box helicase [PF00270.31]; Helicase associated domain (HA2) [PF04408.25]; Helicase conserved C-terminal domain [PF00271.33]
Photobacterium_phosphoreum_S17_bc13_cluster_001_consensus_411	Photobacterium_phosphoreum_S17_bc13	0	0	1.1321	0	0	0	0	0.486642	0	0	0	0	0	0	0	0	0	0	0	0	0	0	0	0	0	0	0	0	2.0687	0.861265	4.14794	2.50692	5.02554	Proteobacteria	Enterobacterales	Photobacterium	phosphoreum	Isolate	multidrug resistance protein, MATE family	MatE [PF01554.20]; Lipid II flippase MurJ [PF03023.16]
Photobacterium_phosphoreum_S17_bc13_cluster_001_consensus_412	Photobacterium_phosphoreum_S17_bc13	0.744953	0	0.43159	0.359522	0	0	0	0.980274	0.0955147	0.172709	1.53951	3.74196	0.750433	0	0.32369	2.86086	0.083562	0.219954	0	0	0	0	0.355169	0.30589	2.1078	3.02756	7.11625	2.77407	2.97177	3.54708	10.6984	3.63892	0.272151	Proteobacteria	Enterobacterales	Photobacterium	phosphoreum	Isolate	ATP-dependent helicase HrpA [EC:3.6.4.13]	Domain of unknown function (DUF3418) [PF11898.10]; Flavivirus DEAD domain [PF07652.16]; Helicase associated domain (HA2) [PF04408.25]; Oligonucleotide/oligosaccharide-binding (OB)-fold [PF07717.18]
Photobacterium_phosphoreum_S17_bc13_cluster_001_consensus_413	Photobacterium_phosphoreum_S17_bc13	0	0	0.774912	1.9573	0	0	0	4.23906	1.08042	0.62987	0	0	0	0	0	0	0	0	0	0	0	0	0	0	0	0	3.70672	0	4.14431	0	4.4519	0.831752	1.02724	Proteobacteria	Enterobacterales	Photobacterium	phosphoreum	Isolate	glutamate:GABA antiporter
Photobacterium_phosphoreum_S17_bc13_cluster_001_consensus_425	Photobacterium_phosphoreum_S17_bc13	0	0	0	0	0	0	0	0	1.04973	0	0	0	2.0845	0	3.86914	0	0	0	0	0	0	0	0	0	1.05218	0	3.56055	0	0	1.77276	0.902047	0.909369	0	Proteobacteria	Enterobacterales	Photobacterium	phosphoreum	Isolate
Photobacterium_phosphoreum_S17_bc13_cluster_001_consensus_436	Photobacterium_phosphoreum_S17_bc13	0	0	0	0	0	0	1.09456	0	0.509883	0	0	0	0	0	0	0	0	0	0	0	0	0	0	0	0	0	0	0	0	0	0	0	0	Proteobacteria	Enterobacterales	Photobacterium	phosphoreum	Isolate
Photobacterium_phosphoreum_S17_bc13_cluster_001_consensus_443	Photobacterium_phosphoreum_S17_bc13	0	0	1.06224	0	0	0	0	0	0	0	0	0	0	1.38737	0	0	0	0	0	0	0	0	0	0	0	0	0	0	0.447526	2.6509	0.894565	0.906812	0.597774	Proteobacteria	Enterobacterales	Photobacterium	phosphoreum	Isolate		Protein of unknown function (DUF3581) [PF12119.10]
Photobacterium_phosphoreum_S17_bc13_cluster_001_consensus_449	Photobacterium_phosphoreum_S17_bc13	0	0	1.07385	0	0	0	0	0	0	0	0	0	1.6763	0	0	0	0.461217	0	0	0	2.4864	0	0	0	0	0	0	0	0	1.31758	1.19806	0	0	Proteobacteria	Enterobacterales	Photobacterium	phosphoreum	Isolate		Sigma-54 interaction domain [PF00158.28]; Sigma-54 interaction domain [PF14532.8]; Response regulator receiver domain [PF00072.26]; AAA domain (dynein-related subfamily) [PF07728.16]; AAA domain (Cdc48 subfamily) [PF07724.16]; Bacterial regulatory protein, Fis family [PF02954.21]
Photobacterium_phosphoreum_S17_bc13_cluster_001_consensus_452	Photobacterium_phosphoreum_S17_bc13	0	0	1.06742	0	0	0	0	0	0	0	0	0.720529	0	0	0	0	0	0	0	0	0	0	0	0	0	0	0	0	0	0	0	0	0	Proteobacteria	Enterobacterales	Photobacterium	phosphoreum	Isolate	serine-type D-Ala-D-Ala endopeptidase (penicillin-binding protein 7) [EC:3.4.21.-]	D-alanyl-D-alanine carboxypeptidase [PF00768.22]; D-Ala-D-Ala carboxypeptidase 3 (S13) family [PF02113.17]
Photobacterium_phosphoreum_S17_bc13_cluster_001_consensus_460	Photobacterium_phosphoreum_S17_bc13	0	0	0	0	0	0	0	0	0	0	1.15607	0	0	0	0	0	0	0	0	0	0	0	0	0	0	0	0.807466	0	1.11216	0.417259	0	0.424674	0	Proteobacteria	Enterobacterales	Photobacterium	phosphoreum	Isolate	formate dehydrogenase major subunit [EC:1.17.1.9]	Molybdopterin oxidoreductase [PF00384.24]; Molydopterin dinucleotide binding domain [PF01568.23]; Molybdopterin oxidoreductase Fe4S4 domain [PF04879.18]
Photobacterium_phosphoreum_S17_bc13_cluster_001_consensus_462	Photobacterium_phosphoreum_S17_bc13	1.47207	0	0	0	0	0	0	0	0	0	0	0	0	0	0	1.45673	0	0	0	0	0	0	0	0	0	0	0	0.609001	0	1.77021	0.748824	0.272453	0	Proteobacteria	Enterobacterales	Photobacterium	phosphoreum	Isolate	formate dehydrogenase subunit gamma	Prokaryotic cytochrome b561 [PF01292.22]
Photobacterium_phosphoreum_S17_bc13_cluster_001_consensus_464	Photobacterium_phosphoreum_S17_bc13	1.96253	0	0	0	0	0	0	0	0	0	0	0	0	0	0	0	0	0	0	0	0	0	0	0	1.56977	0	3.56859	0	0	0.252882	2.69564	0	0.450778	Proteobacteria	Enterobacterales	Photobacterium	phosphoreum	Isolate	spermidine/putrescine transport system substrate-binding protein	Bacterial extracellular solute-binding protein [PF13343.8]; Hypothetical lipoprotein (MG045 family) [PF02030.17]
Photobacterium_phosphoreum_S17_bc13_cluster_001_consensus_468	Photobacterium_phosphoreum_S17_bc13	0	0	0	0	0	0	2.0297	0.0876952	0.522656	0	0	0.270299	1.56325	0	0	0	0	0	0	0	0	0	0	0	0	0	0	0.0835615	1.1175	0	0	0	0.327156	Proteobacteria	Enterobacterales	Photobacterium	phosphoreum	Isolate
Photobacterium_phosphoreum_S17_bc13_cluster_001_consensus_472	Photobacterium_phosphoreum_S17_bc13	0	0	0	0	0	1.20547	0	0	0	0	0	0	0	0	0	0	0	0	0	0	0	0	0	0	0	0	0	0	0	0	0	0	0	Proteobacteria	Enterobacterales	Photobacterium	phosphoreum	Isolate	carboxypeptidase Taq [EC:3.4.17.19]	Carboxypeptidase Taq (M32) metallopeptidase [PF02074.17]
Photobacterium_phosphoreum_S17_bc13_cluster_001_consensus_478	Photobacterium_phosphoreum_S17_bc13	0	0	0	0.422341	0	0	0	0	0	0	3.11922	0	0	0	0	0	0	0	0	0	0	0	0	0	0	0	0	0	0	0	0	0	0	Proteobacteria	Enterobacterales	Photobacterium	phosphoreum	Isolate	universal stress protein E	Universal stress protein family [PF00582.28]
Photobacterium_phosphoreum_S17_bc13_cluster_001_consensus_479	Photobacterium_phosphoreum_S17_bc13	0	0	0	0	0	0	0	0	0	0	0	1.10416	0	0	0	0	0	0	0	0	0	0	0	0	0	0	0	0	0	0	0	0	0	Proteobacteria	Enterobacterales	Photobacterium	phosphoreum	Isolate		Crp-like helix-turn-helix domain [PF13545.8]; Bacterial regulatory proteins, crp family [PF00325.22]
Photobacterium_phosphoreum_S17_bc13_cluster_001_consensus_483	Photobacterium_phosphoreum_S17_bc13	0	0	0	0.330815	0	0	0	0	0	1.70304	0	0	0	0	0	0	0	0	0	0	0	0	0	0	0	0	0	0.652938	0	0.293743	1.47399	0	0.294574	Proteobacteria	Enterobacterales	Photobacterium	phosphoreum	Isolate
Photobacterium_phosphoreum_S17_bc13_cluster_001_consensus_484	Photobacterium_phosphoreum_S17_bc13	0.122948	0	0.194866	0.0966507	0	0	1.91117	0	0	0	0	0	0	0	0	0	0	0	0	0	0	0	0	0	0	0	0	0	0	0	0	0	0	Proteobacteria	Enterobacterales	Photobacterium	phosphoreum	Isolate		FIST N domain [PF08495.12]; FIST C domain [PF10442.11]
Photobacterium_phosphoreum_S17_bc13_cluster_001_consensus_499	Photobacterium_phosphoreum_S17_bc13	0	0	0	1.60922	0	0	0	0	0	0	0	0	0	0	0	0	0	0	0	0	0	0	0	0	0	0	0	0	0	0	0	0	1.35599	Proteobacteria	Enterobacterales	Photobacterium	phosphoreum	Isolate		Protein of unknown function (DUF3466) [PF11949.10]
Photobacterium_phosphoreum_S17_bc13_cluster_001_consensus_500	Photobacterium_phosphoreum_S17_bc13	0	0	1.34377	0	0	0	0	0	0	0	0	0	0	0	0	0	0	0	0	0	0	0	0	0	0	0	0.576017	0	1.13641	0.252718	1.54802	0	0.226173	Proteobacteria	Enterobacterales	Photobacterium	phosphoreum	Isolate	ABC transport system ATP-binding/permease protein	ABC transporter [PF00005.29]; ABC transporter [PF12848.9]; RecF/RecN/SMC N terminal domain [PF02463.21]
Photobacterium_phosphoreum_S17_bc13_cluster_001_consensus_508	Photobacterium_phosphoreum_S17_bc13	0	0	0	1.5577	0	0	0	0	0	0	0	0	0	0	0	0	0	0	0	0	0	0	0	0	0	0	0	0	0	0	0	0	0	Proteobacteria	Enterobacterales	Photobacterium	phosphoreum	Isolate
Photobacterium_phosphoreum_S17_bc13_cluster_001_consensus_514	Photobacterium_phosphoreum_S17_bc13	1.4871	0	0	0.179263	0	0	0	0	0	0	0	0	0	0	0	0	0	0	0	0	0	0	0	0	0	0	0	2.70036	0.666344	1.24305	0	0	0	Proteobacteria	Enterobacterales	Photobacterium	phosphoreum	Isolate	paraquat-inducible protein B	MlaD protein [PF02470.22]
Photobacterium_phosphoreum_S17_bc13_cluster_001_consensus_521	Photobacterium_phosphoreum_S17_bc13	0	0	0	0	0	0	0	0	0.517238	0	1.44992	0	1.56481	0	0.577754	0	0	0	0	0	0	0	0	0	0	0	0	0	0	0	1.66068	0.904757	0.442544	Proteobacteria	Enterobacterales	Photobacterium	phosphoreum	Isolate		Acetyltransferase (GNAT) family [PF00583.27]; Acetyltransferase (GNAT) domain [PF13673.9]; Acetyltransferase (GNAT) domain [PF13508.9]; Acetyltransferase (GNAT) domain [PF13527.9]; Acetyltransferase (GNAT) domain [PF13420.9]; FR47-like protein [PF08445.12]
Photobacterium_phosphoreum_S17_bc13_cluster_001_consensus_542	Photobacterium_phosphoreum_S17_bc13	0	0	0	0	0	0	1.52918	0	0	0	0	0	0	0	0	0	0	0	0	0	0	0	0	0	0	0	0.557238	0	1.33946	0	0	0	0	Proteobacteria	Enterobacterales	Photobacterium	phosphoreum	Isolate	cysteine desulfurase / selenocysteine lyase [EC:2.8.1.7 4.4.1.16]	Aminotransferase class-V [PF00266.21]
Photobacterium_phosphoreum_S17_bc13_cluster_001_consensus_555	Photobacterium_phosphoreum_S17_bc13	0	0	0	0.176397	0	0	0	0	0	0	1.40157	0	0	0	0	0	0	0	0	0	0	0	0	0	0	0	2.23075	0	1.32808	1.32748	0	0	0.621027	Proteobacteria	Enterobacterales	Photobacterium	phosphoreum	Isolate		HupE / UreJ protein [PF13795.8]
Photobacterium_phosphoreum_S17_bc13_cluster_001_consensus_560	Photobacterium_phosphoreum_S17_bc13	0.527798	0	0.178273	0	0	0	0	0	0	1.45263	0	0	0	0	0	0	0	0	0	0	0	0	0	0	0	0	0	0	0	0	0	0	0	Proteobacteria	Enterobacterales	Photobacterium	phosphoreum	Isolate	transposase	Transposase [PF01548.19]; Transposase IS116/IS110/IS902 family [PF02371.18]
Photobacterium_phosphoreum_S17_bc13_cluster_001_consensus_561	Photobacterium_phosphoreum_S17_bc13	0	0	0	0	0	0	0	0	0	0	0	1.07775	0	0	0	0	0	0	0	0	0	0	0	0	0	0	1.05196	0	0	0	0	0.978651	0	Proteobacteria	Enterobacterales	Photobacterium	phosphoreum	Isolate	predicted type IV restriction endonuclease	Type I restriction enzyme R protein N terminus (HSDR_N) [PF13588.8]
Photobacterium_phosphoreum_S17_bc13_cluster_001_consensus_570	Photobacterium_phosphoreum_S17_bc13	0	0	1.43199	0	0	0	0	0	0	0	0	0	0	0	0	0	0	0	0	0	0	0	0	0	0	0	0.296994	0.604318	0	0	1.80115	0	0.602699	Proteobacteria	Enterobacterales	Photobacterium	phosphoreum	Isolate
Photobacterium_phosphoreum_S17_bc13_cluster_001_consensus_574	Photobacterium_phosphoreum_S17_bc13	0	0	0	0	0	0	0	0	0	0	5.55518	0	0	0	0	0	0	0	0	0	0	0	0	0	0	0	0	1.03729	0	0.629829	1.20487	0	0.242195	Proteobacteria	Enterobacterales	Photobacterium	phosphoreum	Isolate		Bacteriophage holin family HP1 [PF16080.7]
Photobacterium_phosphoreum_S17_bc13_cluster_001_consensus_579	Photobacterium_phosphoreum_S17_bc13	0	0	0.153208	0	0	0	0	0	1.04775	0	0	0	0	0	0	0	0	0	0	0	0	0	0	0	0	0	0	0	0	0	0	0	0	Proteobacteria	Enterobacterales	Photobacterium	phosphoreum	Isolate	putative transposase	Probable transposase [PF01385.21]
Photobacterium_phosphoreum_S17_bc13_cluster_001_consensus_583	Photobacterium_phosphoreum_S17_bc13	0	0	0	0.450917	0	0	0	0	0	0	1.01634	0	1.60428	0	0	0	0	0	0	0	0	0	0	0	0	0	0	0	0	0	0	0	0	Proteobacteria	Enterobacterales	Photobacterium	phosphoreum	Isolate		Phage integrase family [PF00589.24]
Photobacterium_phosphoreum_S17_bc13_cluster_001_consensus_584	Photobacterium_phosphoreum_S17_bc13	0	0	0	0	0	0	0	0	1.04764	0	0	1.07595	0	0	1.91779	0	0	0	0	0	0	0	1.22655	0	0	0	0	0.909662	1.78583	0	0.123098	0.908547	0	Proteobacteria	Enterobacterales	Photobacterium	phosphoreum	Isolate	exodeoxyribonuclease I [EC:3.1.11.1]	Exonuclease C-terminal [PF08411.12]; Exonuclease [PF00929.26]
Photobacterium_phosphoreum_S17_bc13_cluster_001_consensus_596	Photobacterium_phosphoreum_S17_bc13	0	0	0	0	0	0	3.7008	0	0	0	0	0.362461	0	0	0	0	0	0	0	0	0	0	0	0	0	0	0	1.16316	0	0.588961	0.596007	0	0.639984	Proteobacteria	Enterobacterales	Photobacterium	phosphoreum	Isolate		RNA pseudouridylate synthase [PF00849.24]; S4 domain [PF01479.27]
Photobacterium_phosphoreum_S17_bc13_cluster_001_consensus_622	Photobacterium_phosphoreum_S17_bc13	0	0	8.41896	0	0	0	0	0.945404	0	0	0	0	0	0	0	0	0	0	0	0	0	0	0	0	0	0	1.79549	0	0.107897	0.881487	0	0	0.890519	Proteobacteria	Enterobacterales	Photobacterium	phosphoreum	Isolate		Helicase conserved C-terminal domain [PF00271.33]
Photobacterium_phosphoreum_S17_bc13_cluster_001_consensus_624	Photobacterium_phosphoreum_S17_bc13	0	0	0	0	0	0	0	0	0	0	0	1.08054	0	0	0	0.488076	2.77928	0	0	0	0	0	0	0	0	0	0	0.599645	0	1.8119	1.12197	2.72323	0	Proteobacteria	Enterobacterales	Photobacterium	phosphoreum	Isolate	N-acetylglucosamine kinase [EC:2.7.1.59]	ROK family [PF00480.22]; Glucokinase [PF02685.18]
Photobacterium_phosphoreum_S17_bc13_cluster_001_consensus_637	Photobacterium_phosphoreum_S17_bc13	0	0	0	0	0	0	0	0	1.04222	0	0	0	0	0	0	0	0	0	0	0	3.18284	0	0	0	0	0	0	0	0	0	0	0	0	Proteobacteria	Enterobacterales	Photobacterium	phosphoreum	Isolate		ABC transporter [PF00005.29]
Photobacterium_phosphoreum_S17_bc13_cluster_001_consensus_639	Photobacterium_phosphoreum_S17_bc13	0	0	0.536915	0	0	0	0	0.194703	2.63198	0	0	0	0	0	0	0	0	0	0	0	0	1.0555	0	0	0	0.431023	0	0.343101	0	0.444048	4.44457	0	0	Proteobacteria	Enterobacterales	Photobacterium	phosphoreum	Isolate		Protein of unknown function (DUF2867) [PF11066.10]; NmrA-like family [PF05368.15]; NAD(P)H-binding [PF13460.8]; NAD dependent epimerase/dehydratase family [PF01370.23]; GDP-mannose 4,6 dehydratase [PF16363.7]
Photobacterium_phosphoreum_S17_bc13_cluster_001_consensus_640	Photobacterium_phosphoreum_S17_bc13	0.000530148	0	6.44174e-05	0.000224504	0	0.000662314	0	0	9.14048e-05	0	6.07667	0.000189569	0	0	0	0	0	0	0	0.000114529	2.13169	0	0	0	0	0	0	0.00112056	5.80081	0	0.000467779	0.000937471	2.40289	Proteobacteria	Enterobacterales	Photobacterium	phosphoreum	Isolate		BCCT, betaine/carnitine/choline family transporter [PF02028.19]
Photobacterium_phosphoreum_S17_bc13_cluster_001_consensus_644	Photobacterium_phosphoreum_S17_bc13	0	0	0	0	0	0	0	0	0	0	0	2.16012	0	0	0	0	0	0	0	0	0	0	0	0	0	0	0	0	2.12494	0	0	0	0	Proteobacteria	Enterobacterales	Photobacterium	phosphoreum	Isolate	MFS transporter, CP family, cyanate transporter
Photobacterium_phosphoreum_S17_bc13_cluster_001_consensus_646	Photobacterium_phosphoreum_S17_bc13	0	0	0	0	0	0	1.25719	0.237912	0	0	0	0	0	0	0	0	0	0	0	0	0	0	0	0	0	0	0	0	0	0	0	0	0	Proteobacteria	Enterobacterales	Photobacterium	phosphoreum	Isolate	glutathione S-transferase [EC:2.5.1.18]	Glutathione S-transferase, N-terminal domain [PF02798.22]; Glutathione S-transferase, N-terminal domain [PF13417.8]; Glutathione S-transferase, N-terminal domain [PF13409.8]; Glutathione S-transferase, C-terminal domain [PF00043.27]; Glutathione S-transferase N-terminal domain [PF17172.6]
Photobacterium_phosphoreum_S17_bc13_cluster_001_consensus_726	Photobacterium_phosphoreum_S17_bc13	0	0	0	0.193266	0	0.121105	1.20451	0	0	0	0	0.86121	0	0	0	0	0	0	0	0	0	0	0	0	0	0	0	0.0827872	0.893031	1.69996	1.07926	0	0	Proteobacteria	Enterobacterales	Photobacterium	phosphoreum	Isolate	MFS transporter, DHA1 family, multidrug resistance protein	Major Facilitator Superfamily [PF07690.18]; Sugar (and other) transporter [PF00083.26]; Fungal trichothecene efflux pump (TRI12) [PF06609.15]; Transmembrane secretion effector [PF05977.15]
Photobacterium_phosphoreum_S17_bc13_cluster_001_consensus_736	Photobacterium_phosphoreum_S17_bc13	0	0	1.4344	0	0	0	0	0	0	0	0	0	0	0	0	1.43969	0	0	0	0	0	0	0	0	0	0	0	2.37944	0.382363	0	1.00234	0	0.603453	Proteobacteria	Enterobacterales	Photobacterium	phosphoreum	Isolate	glutathionylspermidine amidase/synthetase [EC:3.5.1.78 6.3.1.8]	Glutathionylspermidine synthase preATP-grasp [PF03738.16]; CHAP domain [PF05257.18]
Photobacterium_phosphoreum_S17_bc13_cluster_001_consensus_741	Photobacterium_phosphoreum_S17_bc13	1.78979	0	0	0	0	0	0	0	0	0	0	0	0	0	0	0	0	0	0	0	0	0	0	0	0	0	0	0	0	0	0	0	0	Proteobacteria	Enterobacterales	Photobacterium	phosphoreum	Isolate
Photobacterium_phosphoreum_S17_bc13_cluster_001_consensus_743	Photobacterium_phosphoreum_S17_bc13	0	0	0	0	0	0	1.34947	0	0	0	0	0	0	0	0	0	0	0	0	0	0	0	0	0	0	0	0	0	0	0	0	0	0	Proteobacteria	Enterobacterales	Photobacterium	phosphoreum	Isolate
Photobacterium_phosphoreum_S17_bc13_cluster_001_consensus_748	Photobacterium_phosphoreum_S17_bc13	0.138513	0	0	0	0	0	0	0.410103	0	0.935091	3.30418	0	0	0	0	0	0	0	0	0	0	0	0	0	0	0	0.383503	0	0	2.20867	0	0.604437	0.44803	Proteobacteria	Enterobacterales	Photobacterium	phosphoreum	Isolate
Photobacterium_phosphoreum_S17_bc13_cluster_001_consensus_753	Photobacterium_phosphoreum_S17_bc13	0	0	0.48766	0	0	0	0	0	0	0	0	1.07627	0	0	0	0	0	0	0	0	0	0	0	0	0	0	0	0	2.3578	1.1068	0.0386949	0	1.60037	Proteobacteria	Enterobacterales	Photobacterium	phosphoreum	Isolate		Domain of unknown function (DUF6363) [PF19890.1]; Patatin-like phospholipase [PF01734.24]
Photobacterium_phosphoreum_S17_bc13_cluster_001_consensus_755	Photobacterium_phosphoreum_S17_bc13	0.356387	0	0	0	0	0	1.479	0.0879428	0	0	0	0	1.30272	0	0	0	0	0	0	0	0	0	0	0	0	0	0	0	0	0	0	0	0	Proteobacteria	Enterobacterales	Photobacterium	phosphoreum	Isolate		Protein of unknown function (DUF2860) [PF11059.10]; Surface lipoprotein assembly modifier [PF04575.15]
Photobacterium_phosphoreum_S17_bc13_cluster_001_consensus_765	Photobacterium_phosphoreum_S17_bc13	0	0	0	1.28473	0	0	0	0	0	0	0	0	0	0	0	0	0	0	0	0	1.42144	0	0	0	0	0	0	0	1.7227	3.15463	0.383882	0	0	Proteobacteria	Enterobacterales	Photobacterium	phosphoreum	Isolate
Photobacterium_phosphoreum_S17_bc13_cluster_001_consensus_778	Photobacterium_phosphoreum_S17_bc13	0	0	0	0	0	0	2.86136	0	0	0	0	0	0	0	0	0	0	0	0	0	0	0	0	0	0	0	0	0	0	0	0	0	0	Proteobacteria	Enterobacterales	Photobacterium	phosphoreum	Isolate	biopolymer transport protein ExbB	MotA/TolQ/ExbB proton channel family [PF01618.18]
Photobacterium_phosphoreum_S17_bc13_cluster_001_consensus_779	Photobacterium_phosphoreum_S17_bc13	0	0	0	0	0	0	0	0	0	0	0.610838	1.10673	0	0	0	0	0	0	0	0	0	0	0	0	0	0	0.113088	0.495102	0	0.147104	3.09306	0.452572	0	Proteobacteria	Enterobacterales	Photobacterium	phosphoreum	Isolate	biopolymer transport protein ExbD	Biopolymer transport protein ExbD/TolR [PF02472.18]
Photobacterium_phosphoreum_S17_bc13_cluster_001_consensus_819	Photobacterium_phosphoreum_S17_bc13	0	0	0	0	0	0	0	1.95854	0	0	0	0	0	0	0	1.15287	0	0	0	0	0	0	0	0	0	0	1.33462	0	0	0	0	0	0	Proteobacteria	Enterobacterales	Photobacterium	phosphoreum	Isolate	evolved beta-galactosidase subunit alpha [EC:3.2.1.23]	Beta galactosidase small chain [PF02929.19]; Glycosyl hydrolases family 2, TIM barrel domain [PF02836.19]; Glycosyl hydrolases family 2, sugar binding domain [PF02837.20]; Domain of unknown function (DUF4981) [PF16353.7]; Glycosyl hydrolases family 2 [PF00703.23]	GH2 beta-galactosidase (EC 3.2.1.23)
Photobacterium_phosphoreum_S17_bc13_cluster_001_consensus_822	Photobacterium_phosphoreum_S17_bc13	0.980002	0	0	0.528743	0	0	5.59221	0	0	0	0	0	0	0	0	0	0	0	0	1.1026	0	0	0	0	0	0.456014	0	0	0.446784	0.694318	1.06135	0	0.450479	Proteobacteria	Enterobacterales	Photobacterium	phosphoreum	Isolate
Photobacterium_phosphoreum_S17_bc13_cluster_001_consensus_832	Photobacterium_phosphoreum_S17_bc13	0	0	1.06421	0	0	0	0	0	0	0	0	0	0	0	2.83395	0	0	0	0	0	0	0	0	0	0	0	1.28593	0	0	3.09398	2.4798	0	0	Proteobacteria	Enterobacterales	Photobacterium	phosphoreum	Isolate	general L-amino acid transport system ATP-binding protein [EC:7.4.2.1]	ABC transporter [PF00005.29]; RecF/RecN/SMC N terminal domain [PF02463.21]
Photobacterium_phosphoreum_S17_bc13_cluster_001_consensus_834	Photobacterium_phosphoreum_S17_bc13	0.0899358	0	0.0917119	0	0	0	1.15269	0	0	0	0.367207	0	0	0	0	0	0	0	0	0	0	0	0	0	0	0	0	0	0	0	0	0	0	Proteobacteria	Enterobacterales	Photobacterium	phosphoreum	Isolate	tRNA 2-thiouridine synthesizing protein E [EC:2.8.1.-]	DsrC like protein [PF04358.15]
Photobacterium_phosphoreum_S17_bc13_cluster_001_consensus_842	Photobacterium_phosphoreum_S17_bc13	0	0	0	0	0	0	0	0	0	0	3.7756	0	0	0	0	0	0	0	0	0	0	0	0	0	0	0	1.12521	0.339852	0	0	0.823546	0	1.69663	Proteobacteria	Enterobacterales	Photobacterium	phosphoreum	Isolate		EAL domain [PF00563.22]
Photobacterium_phosphoreum_S17_bc13_cluster_001_consensus_843	Photobacterium_phosphoreum_S17_bc13	0	0	0	1.51072	0	0	0	0	0	0	0	4.7332	2.05732	0	0	0	0	0	0.376705	3.35705	0	0	0	0	3.15621	0	6.00666	2.02052	0	2.54259	10.1288	0	0	Proteobacteria	Enterobacterales	Photobacterium	phosphoreum	Isolate	diguanylate cyclase [EC:2.7.7.65]	Diguanylate cyclase, GGDEF domain [PF00990.23]; Cation efflux system protein CusB domain 1 [PF00529.22]; PAS fold [PF00989.27]; PAS domain [PF13426.9]; PAS fold [PF08448.12]; PAS fold [PF08447.14]
Photobacterium_phosphoreum_S17_bc13_cluster_001_consensus_852	Photobacterium_phosphoreum_S17_bc13	0.981321	0	0	2.64892	0	0.150865	0.610617	0.242149	0	2.52243	0	0.13477	0	1.22553	0.955053	0	3.69945	0	0	0	0	0	0	0	0	0	1.3382	0.761313	1.36247	0.00712846	0.898568	0.794649	0	Proteobacteria	Enterobacterales	Photobacterium	phosphoreum	Isolate	arsenite transporter	Sodium Bile acid symporter family [PF01758.18]
Photobacterium_phosphoreum_S17_bc13_cluster_001_consensus_866	Photobacterium_phosphoreum_S17_bc13	0	0	0	0.35214	0	0	0	0.966645	1.39467	0	0	1.07961	0	0	0	0	0	0	0	0	1.41841	0	0	0	0	0	0	0	0	0	0	0	0	Proteobacteria	Enterobacterales	Photobacterium	phosphoreum	Isolate	uncharacterized protein	NMT1-like family [PF16868.7]; NMT1/THI5 like [PF09084.13]; NMT1-like family [PF13379.8]
Photobacterium_phosphoreum_S17_bc13_cluster_001_consensus_867	Photobacterium_phosphoreum_S17_bc13	0.495673	0	0	0	0	0.613152	0.093157	0	0	0	6.47705	0	0	0	0	0	0	0	0	0	0	0	0	0	0	0	1.33491	0	2.48436	0	0	1.36422	3.17196	Proteobacteria	Enterobacterales	Photobacterium	phosphoreum	Isolate		Domain of unknown function (DUF3394) [PF11874.10]; Tripartite ATP-independent periplasmic transporter, DctM component [PF06808.14]
Photobacterium_phosphoreum_S17_bc13_cluster_001_consensus_874	Photobacterium_phosphoreum_S17_bc13	0	0	1.66634	4.29837	0	6.126	2.04867	0	3.67442	1.19944	0	2.14196	2.76826	2.4283	1.93544	1.24737	0	1.64061	2.2586	1.11981	1.06671	3.158	1.85781	0	1.05237	0.480115	0.612171	1.87118	3.38423	0.65913	0.709812	2.28622	0.861579	Proteobacteria	Enterobacterales	Photobacterium	phosphoreum	Isolate	copper/silver efflux system protein	AcrB/AcrD/AcrF family [PF00873.21]
Photobacterium_phosphoreum_S17_bc13_cluster_001_consensus_881	Photobacterium_phosphoreum_S17_bc13	0.485515	0	0	0	0	0	3.78916	0	0	0	0	0	0	0	0	0	0	0	0	0	0	0	0	0	0	0	0	0	0	0	0	0	0	Proteobacteria	Enterobacterales	Photobacterium	phosphoreum	Isolate	acetolactate decarboxylase [EC:4.1.1.5]	Alpha-acetolactate decarboxylase [PF03306.15]
Photobacterium_phosphoreum_S17_bc13_cluster_001_consensus_906	Photobacterium_phosphoreum_S17_bc13	0	0	0	0	0	0	15.2316	0	0	0	0	0	0	0	0	0	0	0	0	0	0	0	0	0	0	0	0	0.917998	0	0	1.36141	0	0	Proteobacteria	Enterobacterales	Photobacterium	phosphoreum	Isolate		Bacterial extracellular solute-binding protein [PF01547.27]
Photobacterium_phosphoreum_S17_bc13_cluster_001_consensus_907	Photobacterium_phosphoreum_S17_bc13	0	0	0	0	0	0	0	0	0	1.78176	0	0	0	0	0	0	0	0	0	0	1.01587	0	0	0	0	0	0	0	0	0	0	0	0	Proteobacteria	Enterobacterales	Photobacterium	phosphoreum	Isolate
Photobacterium_phosphoreum_S17_bc13_cluster_001_consensus_912	Photobacterium_phosphoreum_S17_bc13	0	0	0	0	0	0	0	0	3.07231	0	0	0	0	0	0	0	0	0	0	0	0	0	0	0	0	0	0	0	0	0	0	0	0	Proteobacteria	Enterobacterales	Photobacterium	phosphoreum	Isolate		Protein of unknown function (DUF805) [PF05656.16]
Photobacterium_phosphoreum_S17_bc13_cluster_001_consensus_918	Photobacterium_phosphoreum_S17_bc13	0	0	0.291116	0	0	0	1.82738	0	0	0	0.510972	0	0	0	0	0	0	0	0	0	0	0	0	0	0	0	0.66969	0	0	3.09609	0.0897215	0.0825186	0	Proteobacteria	Enterobacterales	Photobacterium	phosphoreum	Isolate	phosphate transport system permease protein	Binding-protein-dependent transport system inner membrane component [PF00528.24]
Photobacterium_phosphoreum_S17_bc13_cluster_001_consensus_925	Photobacterium_phosphoreum_S17_bc13	0	0	0	0	0	0	0	0	0	0	1.17062	0	0	0	0	0	0	0	0	0	0	0	0	0	0	0	0	0	0	0	0	0	0	Proteobacteria	Enterobacterales	Photobacterium	phosphoreum	Isolate	LysR family transcriptional regulator, regulator for metE and metH	LysR substrate binding domain [PF03466.22]; Bacterial regulatory helix-turn-helix protein, lysR family [PF00126.29]
Photobacterium_phosphoreum_S17_bc13_cluster_001_consensus_929	Photobacterium_phosphoreum_S17_bc13	0	0.470305	0	0	0	0	0	0	0.523998	0	0	1.07513	1.56332	0	0	0.965295	0	0	0.569243	0	0	0	1.2285	0	0	0	2.22816	0	0	3.09979	3.15027	0.454343	0.451719	Proteobacteria	Enterobacterales	Photobacterium	phosphoreum	Isolate	glycerol-3-phosphate dehydrogenase subunit B [EC:1.1.5.3]	FAD binding domain [PF00890.26]
Photobacterium_phosphoreum_S17_bc13_cluster_001_consensus_932	Photobacterium_phosphoreum_S17_bc13	0	0	0.133966	0	0	0	0	0.138681	0.4761	0	1.28127	0	0	0	0	0	0	0	0	0	0	0	0	0	0	0	0	0.520313	1.78604	0.553382	0.674566	2.11975	0.702043	Proteobacteria	Enterobacterales	Photobacterium	phosphoreum	Isolate	MFS transporter, YNFM family, putative membrane transport protein	Major Facilitator Superfamily [PF07690.18]; Sugar (and other) transporter [PF00083.26]
Photobacterium_phosphoreum_S17_bc13_cluster_001_consensus_940	Photobacterium_phosphoreum_S17_bc13	0	0	0	0.604623	0	0.109556	1.45291	0.27648	0.298959	0	1.73557	0	0	0	0	0	0	0	0	0	0	0	0	0	0	0	0.486733	0.522779	0.382933	1.01139	1.28316	0.0825496	0.257468	Proteobacteria	Enterobacterales	Photobacterium	phosphoreum	Isolate	phospholipase A1/A2 [EC:3.1.1.32 3.1.1.4]	Phospholipase A1 [PF02253.17]
Photobacterium_phosphoreum_S17_bc13_cluster_001_consensus_942	Photobacterium_phosphoreum_S17_bc13	0.0972049	0	0.212649	0.104527	0	0	0	0.959606	1.04364	0	0.470761	0	0	0	0	0	0	0	0	0	0	0	0	0	0	0	2.68252	0.185235	0.178954	0.618652	1.195	0.18137	0	Proteobacteria	Enterobacterales	Photobacterium	phosphoreum	Isolate		Protein of unknown function (DUF2884) [PF11101.10]
Photobacterium_phosphoreum_S17_bc13_cluster_001_consensus_943	Photobacterium_phosphoreum_S17_bc13	0	0	0.618788	1.33582	0	0	0	0.66258	0	0	0	0	1.99362	0	0	0	0	0	0	0	0	0	0	1.59674	0	1.89446	1.74397	1.78305	6.91746	1.61957	2.86436	1.24263	5.48859	Proteobacteria	Enterobacterales	Photobacterium	phosphoreum	Isolate		Peptidase M10 serralysin C terminal [PF08548.13]
Photobacterium_phosphoreum_S17_bc13_cluster_001_consensus_947	Photobacterium_phosphoreum_S17_bc13	0	0	0.401274	0	0	0	0	0	0	0	1.70364	0	0	0	0	0	0	0	0	0	0	0	0	0	0	0	0	0	0	0	0	0	0	Proteobacteria	Enterobacterales	Photobacterium	phosphoreum	Isolate		Bacterial transglutaminase-like cysteine proteinase BTLCP [PF06035.13]
Photobacterium_phosphoreum_S17_bc13_cluster_001_consensus_950	Photobacterium_phosphoreum_S17_bc13	0	0	0	0	0	0	0	0	0	0	0	1.65508	0.0947838	0	1.82365	0	0	0	0	0	0	0	0	0	0	0	0	0.0876997	2.24889	0	0	0.0822553	0	Proteobacteria	Enterobacterales	Photobacterium	phosphoreum	Isolate		NYN domain [PF01936.20]
Photobacterium_phosphoreum_S17_bc13_cluster_001_consensus_951	Photobacterium_phosphoreum_S17_bc13	0	0	0	0.260116	0	0	0	0.173922	0.390945	1.1209	0	0.543762	0	0	0	0	0	0	0	0	0	0	0	0	0	0	1.00679	0.507698	1.00725	1.6564	1.89963	0.679958	0.407224	Proteobacteria	Enterobacterales	Photobacterium	phosphoreum	Isolate
Photobacterium_phosphoreum_S17_bc13_cluster_001_consensus_955	Photobacterium_phosphoreum_S17_bc13	0	0	0.668102	0	0	0	0	0	1.773	0	0	1.07439	0	0	0	0	0	0	0	0	0	0	0	2.76794	0	0	2.54595	0	0	0	0	2.8153	0	Proteobacteria	Enterobacterales	Photobacterium	phosphoreum	Isolate	succinate-semialdehyde dehydrogenase / glutarate-semialdehyde dehydrogenase [EC:1.2.1.16 1.2.1.79 1.2.1.20]	Aldehyde dehydrogenase family [PF00171.24]
Photobacterium_phosphoreum_S17_bc13_cluster_001_consensus_976	Photobacterium_phosphoreum_S17_bc13	0.163765	0	0	0.151654	0	0	0	0.277096	0	0	1.86529	0	0	0	0	0	0	0	0	0	0	0	0	0	0	0	1.48642	2.27961	1.11446	1.99187	1.7082	0	0.300726	Proteobacteria	Enterobacterales	Photobacterium	phosphoreum	Isolate
Photobacterium_phosphoreum_S17_bc13_cluster_001_consensus_984	Photobacterium_phosphoreum_S17_bc13	0	0	0	0.214621	0	0	0	2.60514	0.190823	0	0	0	0	0	1.77186	0	0.0837078	0	0	0	0	0	0	0	0	0	0.534162	0.18043	0	1.06355	1.35272	0.519592	0.241487	Proteobacteria	Enterobacterales	Photobacterium	phosphoreum	Isolate	elongation factor G	Elongation factor G, domain IV [PF03764.20]; Elongation factor Tu GTP binding domain [PF00009.29]; Elongation factor G C-terminus [PF00679.26]; Elongation Factor G, domain III [PF14492.8]; Elongation factor Tu domain 2 [PF03144.27]
Photobacterium_phosphoreum_S17_bc13_cluster_001_consensus_1000	Photobacterium_phosphoreum_S17_bc13	0	0	0	0	0	0	0	0	0.525008	0	4.62655	0	0	0	1.00819	1.91283	4.29376	0	0	0	0	0	0	0	0	0	4.59782	0	0.452615	7.56941	8.27547	6.01266	6.51016	Proteobacteria	Enterobacterales	Photobacterium	phosphoreum	Isolate	Zn2+/Cd2+-exporting ATPase [EC:7.2.2.12 7.2.2.21]	E1-E2 ATPase [PF00122.22]; haloacid dehalogenase-like hydrolase [PF00702.28]; Heavy-metal-associated domain [PF00403.28]
Photobacterium_phosphoreum_S17_bc13_cluster_001_consensus_1004	Photobacterium_phosphoreum_S17_bc13	0	0	0	0.0969932	0	0	0	0	0.299494	0	5.57869	0	0	0	0	0	0	0	0	0	0	0	0	0	0	0	1.78223	0	0	0	0.245548	0	0.24648	Proteobacteria	Enterobacterales	Photobacterium	phosphoreum	Isolate	solute carrier family 13 (sodium-dependent dicarboxylate transporter), member 2/3/5	Sodium:sulfate symporter transmembrane region [PF00939.21]; Citrate transporter [PF03600.18]
Photobacterium_phosphoreum_S17_bc13_cluster_001_consensus_1006	Photobacterium_phosphoreum_S17_bc13	0.983862	0	1.07197	0	0	0	0	0.569448	0	0	0	0	0	0	0	0	3.39714	0	0	1.10874	0	0	0	0	0	0	0	0	1.32306e-07	0	2.20591	3.63402	0	Proteobacteria	Enterobacterales	Photobacterium	phosphoreum	Isolate		MatE [PF01554.20]
Photobacterium_phosphoreum_S17_bc13_cluster_001_consensus_1007	Photobacterium_phosphoreum_S17_bc13	0.928778	0	0.978671	0	0	0	0	0	0	0	1.78541	0	0	0	0	0	0	0	0	0	0	0	0	0	0	0	0	0	0	0	0	0	0	Proteobacteria	Enterobacterales	Photobacterium	phosphoreum	Isolate
Photobacterium_phosphoreum_S17_bc13_cluster_001_consensus_1009	Photobacterium_phosphoreum_S17_bc13	0	0	0.0975828	0.0969696	0	0	0	0.277991	0	1.1807	0.371969	0	0	0	0	0	0	0	0	0	0	0	0	0	0	0	0	1.51253	0	1.13879	0	0	0.645488	Proteobacteria	Enterobacterales	Photobacterium	phosphoreum	Isolate		Bacterial protein of unknown function (DUF945) [PF06097.13]
Photobacterium_phosphoreum_S17_bc13_cluster_001_consensus_1012	Photobacterium_phosphoreum_S17_bc13	0.641941	0.129909	1.40827	0.343572	0	0	0	0	0	0	0	0	0	0	0	0	0	0	0	0	0	0	0	0	0	0	0.763691	0	0	2.05927	2.97206	0	0	Proteobacteria	Enterobacterales	Photobacterium	phosphoreum	Isolate	DNA transformation protein and related proteins	TfoX C-terminal domain [PF04994.15]; TfoX N-terminal domain [PF04993.15]
Photobacterium_phosphoreum_S17_bc13_cluster_001_consensus_1017	Photobacterium_phosphoreum_S17_bc13	0	0	0	0	0	0	0	0	0.209751	0	3.71384	0.0975835	0	0	0	0	0	0	0	0	0	0	0	0	0	0	0	0.193971	2.23101	2.32567	0	3.18144	1.80899	Proteobacteria	Enterobacterales	Photobacterium	phosphoreum	Isolate		Phosphotransferase system, EIIC [PF02378.20]; phosphotransferase system, EIIB [PF00367.22]
Photobacterium_phosphoreum_S17_bc13_cluster_001_consensus_1019	Photobacterium_phosphoreum_S17_bc13	0	0	0	0	0	0	1.89714	1.94787	0	0.323015	1.6259	0	0.416888	0.177295	5.73406	0	0	0	0	0	0	0	0	0	0	0	0	2.5172	0	1.49745	4.09798	0	0	Proteobacteria	Enterobacterales	Photobacterium	phosphoreum	Isolate		Phosphotransferase system, EIIC [PF02378.20]; phosphotransferase system, EIIB [PF00367.22]
Photobacterium_phosphoreum_S17_bc13_cluster_001_consensus_1032	Photobacterium_phosphoreum_S17_bc13	0	0	0	0	0	0	0	1.2879	0	0	0	0.180029	0	0	0	0	0	0	0	0	0	0	0	0	0	0	0	0	0	0	0	0	0	Proteobacteria	Enterobacterales	Photobacterium	phosphoreum	Isolate	[acyl-carrier-protein] S-malonyltransferase [EC:2.3.1.39]	Acyl transferase domain [PF00698.23]
Photobacterium_phosphoreum_S17_bc13_cluster_001_consensus_1040	Photobacterium_phosphoreum_S17_bc13	0	0	0	0	0	0	0	0	0	0	0	1.60427	1.04226	0	0	0	0	0	0	0	0	0	0	0	0	0	3.77474	1.72561	4.07534	6.69241e-08	0	1.03492	0	Proteobacteria	Enterobacterales	Photobacterium	phosphoreum	Isolate	ribonuclease E [EC:3.1.26.12]	Ribonuclease E/G family [PF10150.11]; S1 RNA binding domain [PF00575.25]
Photobacterium_phosphoreum_S17_bc13_cluster_001_consensus_1044	Photobacterium_phosphoreum_S17_bc13	0	0	0.107286	0.456636	0	0	1.57686	0.324081	0.104793	0	0	0	1.48887	0	0	0	0.27692	0	0	0	0	0	0	0	0	0	1.37941	0.778728	0	1.77125	0.128571	0.454331	0.405579	Proteobacteria	Enterobacterales	Photobacterium	phosphoreum	Isolate	anaerobic C4-dicarboxylate transporter DcuB	Anaerobic c4-dicarboxylate membrane transporter [PF03605.16]
Photobacterium_phosphoreum_S17_bc13_cluster_001_consensus_1045	Photobacterium_phosphoreum_S17_bc13	0	0	0	0	0	0	0	0	0.0950995	0	1.49634	0.490634	0	0	0	0	0	0	0	0	0	0	0	0	0	0	0	0.183189	0	0.273883	0	0	1.57635	Proteobacteria	Enterobacterales	Photobacterium	phosphoreum	Isolate	membrane protein	Virulence factor BrkB [PF03631.17]
Photobacterium_phosphoreum_S17_bc13_cluster_001_consensus_1046	Photobacterium_phosphoreum_S17_bc13	0.296997	0	0	2.14666	0	0	3.07134	0	0	0	0	0	2.08449	6.8045	0.615144	0.958353	0.767269	0	0.5653	0.101686	0	0	0	0.16727	1.57783	0	0.519306	3.15687	2.00706	0	0.386516	1.2124	0	Proteobacteria	Enterobacterales	Photobacterium	phosphoreum	Isolate	AsmA protein	AsmA family [PF05170.16]
Photobacterium_phosphoreum_S17_bc13_cluster_001_consensus_1050	Photobacterium_phosphoreum_S17_bc13	1.97938	0	0	0	0	0	0	0.1722	0	0	0	0.178633	0	0	0	0	0	0	0	0	0	0	0	0	0	0	0	0	0	0	1.64941	0	0	Proteobacteria	Enterobacterales	Photobacterium	phosphoreum	Isolate	methionyl-tRNA synthetase [EC:6.1.1.10]	tRNA synthetases class I (M) [PF09334.13]; Anticodon binding domain of methionyl tRNA ligase [PF19303.1]; Putative tRNA binding domain [PF01588.22]; tRNA synthetases class I (I, L, M and V) [PF00133.24]; tRNA synthetases class I (C) catalytic domain [PF01406.21]; Anticodon-binding domain of tRNA ligase [PF08264.15]
Photobacterium_phosphoreum_S17_bc13_cluster_001_consensus_1053	Photobacterium_phosphoreum_S17_bc13	0.49251	0	1.43044	0	0	0	0.927542	0	0	0	1.01518	0.195514	0	0	0	0	0	0	0	0	0	0	0	0	0	0	1.78264	0.330384	0.89279	0	0	0	0.516182	Proteobacteria	Enterobacterales	Photobacterium	phosphoreum	Isolate		Sodium:dicarboxylate symporter family [PF00375.20]
Photobacterium_phosphoreum_S17_bc13_cluster_001_consensus_1058	Photobacterium_phosphoreum_S17_bc13	1.14133	0.0846098	0	0.191776	0	0	0.27697	0	0.871371	0	0.170247	0	0	4.58935	0	0	0	0.193455	0	0	0	0	0	0	0.208933	1.64879	1.04161	0.458888	1.19179	0	0.897402	0.495146	1.2002	Proteobacteria	Enterobacterales	Photobacterium	phosphoreum	Isolate	putative membrane protein PagO	EamA-like transporter family [PF00892.22]
Photobacterium_phosphoreum_S17_bc13_cluster_001_consensus_1064	Photobacterium_phosphoreum_S17_bc13	0	0	1.61734	0	0	0	0	1.95858	0	0	8.76938	0	0.743138	0	0	0	1.37948	0	0	2.83483e-08	0	1.05173	0	0	0	0	0	4.09516	7.46908	4.21173	2.45787	3.80414	4.98687	Proteobacteria	Enterobacterales	Photobacterium	phosphoreum	Isolate	DNA segregation ATPase FtsK/SpoIIIE, S-DNA-T family	FtsK/SpoIIIE family [PF01580.20]; FtsK alpha domain [PF17854.3]; 4TM region of DNA translocase FtsK/SpoIIIE [PF13491.8]; Ftsk gamma domain [PF09397.12]; Helicase HerA, central domain [PF01935.19]
Photobacterium_phosphoreum_S17_bc13_cluster_001_consensus_1065	Photobacterium_phosphoreum_S17_bc13	0	0	0	0.0918988	0	0	0	0.0781738	0.56528	0	4.3283	0.551066	0	0	0.166336	0	2.35382	0	0	0.0960573	0	0	0	0.259388	0	2.95534	3.14823	0.261831	0.980641	2.20189	0.564525	0.575845	2.21811	Proteobacteria	Enterobacterales	Photobacterium	phosphoreum	Isolate	Lrp/AsnC family transcriptional regulator, leucine-responsive regulatory protein	Lrp/AsnC ligand binding domain [PF01037.23]; AsnC-type helix-turn-helix domain [PF13404.8]; Winged helix-turn-helix DNA-binding [PF13412.8]
Photobacterium_phosphoreum_S17_bc13_cluster_001_consensus_1068	Photobacterium_phosphoreum_S17_bc13	0	0	3.22557	0	0	0.203359	0	0	0	0	0	0.119215	0	0	0	0	0	0	0	0	0	0	0	0	0	0	2.04069	0	2.54307	0	0	4.09081	0	Proteobacteria	Enterobacterales	Photobacterium	phosphoreum	Isolate	ATP-binding cassette, subfamily C, bacterial CydC	ABC transporter [PF00005.29]; RecF/RecN/SMC N terminal domain [PF02463.21]
Photobacterium_phosphoreum_S17_bc13_cluster_001_consensus_1076	Photobacterium_phosphoreum_S17_bc13	0	0	0	0	0	0	0	0	0	0	1.39682	0	0	0	0	0	0	0	0	0	0	0	0	0	0	0	0	1.21275	0	1.49838	0	0	0	Proteobacteria	Enterobacterales	Photobacterium	phosphoreum	Isolate	isocitrate dehydrogenase [EC:1.1.1.42]	Isocitrate/isopropylmalate dehydrogenase [PF00180.22]
Photobacterium_phosphoreum_S17_bc13_cluster_001_consensus_1077	Photobacterium_phosphoreum_S17_bc13	0	0	0	0.518464	0	0	0	0.381703	0.520887	0	1.03251	0	0	0	0	0	0	0	0	0	0	0	0	0	0	0	1.11936	0.934182	0	0	1.48849	1.81269	0.178935	Proteobacteria	Enterobacterales	Photobacterium	phosphoreum	Isolate	23S rRNA pseudouridine2457 synthase [EC:5.4.99.20]	RNA pseudouridylate synthase [PF00849.24]
Photobacterium_phosphoreum_S17_bc13_cluster_001_consensus_1083	Photobacterium_phosphoreum_S17_bc13	0	0	0	1.04255	0	0	0	0.474464	2.08612	0	0	0	0	0	0	1.97634	2.79069	0	0	0	0	0	0	0	0	4.67122	0.894599	0	0.895106	1.15676	3.9125	3.62709	0	Proteobacteria	Enterobacterales	Photobacterium	phosphoreum	Isolate		Diguanylate cyclase, GGDEF domain [PF00990.23]
Photobacterium_phosphoreum_S17_bc13_cluster_001_consensus_1085	Photobacterium_phosphoreum_S17_bc13	1.46909	0	0	0	0	0	0	0	0	0	0	0	1.04218	0	0.952484	0	0	0	0	0	0	0	0	0	0	0	0.892564	0.458114	2.51343	0	0.598553	1.1349	0.450339	Proteobacteria	Enterobacterales	Photobacterium	phosphoreum	Isolate	oligopeptide transport system ATP-binding protein	ABC transporter [PF00005.29]; Oligopeptide/dipeptide transporter, C-terminal region [PF08352.14]
Photobacterium_phosphoreum_S17_bc13_cluster_001_consensus_1086	Photobacterium_phosphoreum_S17_bc13	0	0	2.49136	0.095877	0	0.109175	0	0.0877768	0	0.209611	0.595909	0	1.43298	1.47527	0	0	0	0	0	0	0	0	0	0	0	0	1.30949	0.262254	1.88702	0	1.09679	0	0.750092	Proteobacteria	Enterobacterales	Photobacterium	phosphoreum	Isolate	oligopeptide transport system permease protein	N-terminal TM domain of oligopeptide transport permease C [PF12911.9]
Photobacterium_phosphoreum_S17_bc13_cluster_001_consensus_1087	Photobacterium_phosphoreum_S17_bc13	0	0	0	0.0958998	0	0	0	0	0	0	1.87258	0.0982141	0	0	0	0	0	0	0	0	0	0	0	0	0	0	0	0	0	0	0	0	0	Proteobacteria	Enterobacterales	Photobacterium	phosphoreum	Isolate	oligopeptide transport system permease protein	Binding-prot-dependent transport system membrane comp, N-term [PF19300.1]
Photobacterium_phosphoreum_S17_bc13_cluster_001_consensus_1088	Photobacterium_phosphoreum_S17_bc13	0	0	0	1.06955	0	0	0	0	0	0	0	0	0	0	0	0	0	0	0	0	0	0	0	0	0	0	0	0	0	2.65794	0	2.49751	0	Proteobacteria	Enterobacterales	Photobacterium	phosphoreum	Isolate	oligopeptide transport system substrate-binding protein	Bacterial extracellular solute-binding proteins, family 5 Middle [PF00496.24]
Photobacterium_phosphoreum_S17_bc13_cluster_001_consensus_1099	Photobacterium_phosphoreum_S17_bc13	0	0	0	0.19407	0	0	0	0	0	1.18239	3.25338	0.537194	0	0	0	1.44575	0	0	0	0	0	0	0	0	0.0954174	1.57157	2.67315	0.604606	0.243436	1.32869	4.05203	0	0.164345	Proteobacteria	Enterobacterales	Photobacterium	phosphoreum	Isolate	two-component system, repressor protein LuxO	Sigma-54 interaction domain [PF00158.28]; Sigma-54 interaction domain [PF14532.8]; Response regulator receiver domain [PF00072.26]; Bacterial regulatory protein, Fis family [PF02954.21]
Photobacterium_phosphoreum_S17_bc13_cluster_001_consensus_1107	Photobacterium_phosphoreum_S17_bc13	0	0	0	0	0	0	1.00487	0	0	0	0	0	0	0	0	0	0	0	0	0	0	0	0	0	0	0	0	0	0	0	0	0	0	Proteobacteria	Enterobacterales	Photobacterium	phosphoreum	Isolate	Na+-translocating ferredoxin:NAD+ oxidoreductase subunit G	FMN-binding domain [PF04205.16]
Photobacterium_phosphoreum_S17_bc13_cluster_001_consensus_1110	Photobacterium_phosphoreum_S17_bc13	0	0	0	1.04822	0	0	0	0	0	0	0	0	0	0	0	0	0	0	0	0	0	0	0	0	0	0	0	0	0	0	0	0	0	Proteobacteria	Enterobacterales	Photobacterium	phosphoreum	Isolate		Phytanoyl-CoA dioxygenase (PhyH) [PF05721.15]
Photobacterium_phosphoreum_S17_bc13_cluster_001_consensus_1114	Photobacterium_phosphoreum_S17_bc13	0	0	0	0	0	1.81922	0	0	0	0	0.266034	0.430326	0	0	0	0	0	0	0	0	0	0	0	0	0	0	0	0	0	0.885528	4.38622	0.454287	0	Proteobacteria	Enterobacterales	Photobacterium	phosphoreum	Isolate	long-chain fatty acid transport protein	Outer membrane protein transport protein (OMPP1/FadL/TodX) [PF03349.18]
Photobacterium_phosphoreum_S17_bc13_cluster_001_consensus_1115	Photobacterium_phosphoreum_S17_bc13	1.98174	0	0	0	0	0	0	0	0	0	0	0	0	0	0	0	0	0	0	0	0	0	0	0	0	0	0.593365	0.720648	1.33784	0	0	0	0.543632	Proteobacteria	Enterobacterales	Photobacterium	phosphoreum	Isolate		Bacterial virulence factor lipase N-terminal [PF12262.10]
Photobacterium_phosphoreum_S17_bc13_cluster_001_consensus_1119	Photobacterium_phosphoreum_S17_bc13	1.03609	0	0	0	0	0	0	0	0	0	0	0	0	0	0	0	0	0	0	1.38365	0	0	0	0	0	0	0.589497	0	1.81304	1.2634	0	0	0	Proteobacteria	Enterobacterales	Photobacterium	phosphoreum	Isolate
Photobacterium_phosphoreum_S17_bc13_cluster_001_consensus_1120	Photobacterium_phosphoreum_S17_bc13	0	0	2.6791	0.531449	0	0	0	0.485323	1.04738	0	0	0	0	0	0	0	0	0	0	0	2.12971	0	0.612574	0	1.04785	0	0.891672	0.910713	3.12563	0.885392	4.04717	0.454225	1.35385	Proteobacteria	Enterobacterales	Photobacterium	phosphoreum	Isolate	membrane fusion protein, multidrug efflux system	Barrel-sandwich domain of CusB or HlyD membrane-fusion [PF16576.7]; HlyD family secretion protein [PF13437.8]; Cation efflux system protein CusB domain 1 [PF00529.22]
Photobacterium_phosphoreum_S17_bc13_cluster_001_consensus_1121	Photobacterium_phosphoreum_S17_bc13	0.496137	0	3.23471	1.07697	0	0	3.07612	0	0.525166	0	0	0.534935	1.56339	0	0	2.38762	0.459823	0.548675	0	0.561105	0	0	0	0.459184	1.57994	0	4.00385	4.04544	4.45841	4.43316	4.51368	1.8192	1.36006	Proteobacteria	Enterobacterales	Photobacterium	phosphoreum	Isolate		AcrB/AcrD/AcrF family [PF00873.21]
Photobacterium_phosphoreum_S17_bc13_cluster_001_consensus_1122	Photobacterium_phosphoreum_S17_bc13	0	0	0	0	0	0	0.925871	1.9393	0	0	0	0	0.094745	0	0	0	1.47895	0	0	0	0	0	0	0	0	0	0	0	0	1.7705	1.00592	0	0	Proteobacteria	Enterobacterales	Photobacterium	phosphoreum	Isolate	aspartate-semialdehyde dehydrogenase [EC:1.2.1.11]	Semialdehyde dehydrogenase, dimerisation domain [PF02774.20]; Semialdehyde dehydrogenase, NAD binding domain [PF01118.26]
Photobacterium_phosphoreum_S17_bc13_cluster_001_consensus_1123	Photobacterium_phosphoreum_S17_bc13	0	0	0.42951	1.70788	0	0	0.278503	0.194688	0.190606	0.107499	0.557711	0	0	0	0	0	0	0	0	0	0	0	0	0	0	0	4.45523	0.741989	0.781024	8.50364	0.64833	0	0	Proteobacteria	Enterobacterales	Photobacterium	phosphoreum	Isolate	Na+:H+ antiporter, NhaC family	Na+/H+ antiporter family [PF03553.16]
Photobacterium_phosphoreum_S17_bc13_cluster_001_consensus_1128	Photobacterium_phosphoreum_S17_bc13	0.515715	0	0	0	0	0	0	0.16253	2.09786	0	0.309341	0	0	0	0	0	0	0	0	0	0	0	0	0	0	0	0	0	0	0.689527	1.43268	0	0	Proteobacteria	Enterobacterales	Photobacterium	phosphoreum	Isolate	urease subunit alpha [EC:3.5.1.5]	Urease alpha-subunit, N-terminal domain [PF00449.22]; Amidohydrolase family [PF01979.22]; Amidohydrolase family [PF07969.13]
Photobacterium_phosphoreum_S17_bc13_cluster_001_consensus_1134	Photobacterium_phosphoreum_S17_bc13	0	0	0	0	0	0	0	0	0	0	4.19762	0	0	0	0	0	0	0	0	0	6.91985	0	0	0	0	0	0	0	5.35916	2.65574	4.71235	0	1.80418	Proteobacteria	Enterobacterales	Photobacterium	phosphoreum	Isolate	urea transport system permease protein	Branched-chain amino acid transport system / permease component [PF02653.18]
Photobacterium_phosphoreum_S17_bc13_cluster_001_consensus_1139	Photobacterium_phosphoreum_S17_bc13	0.280713	0	0	0	0	0	4.75313	0	1.39609	0	0	0	0	0	0	0	0	0	0	0	0	0	0	0	0	0	0	1.36796	0	1.47543	0.973936	1.36249	0.300713	Proteobacteria	Enterobacterales	Photobacterium	phosphoreum	Isolate	glutamate carboxypeptidase [EC:3.4.17.11]	Peptidase family M20/M25/M40 [PF01546.30]; Peptidase dimerisation domain [PF07687.16]
Photobacterium_phosphoreum_S17_bc13_cluster_001_consensus_1145	Photobacterium_phosphoreum_S17_bc13	0	0	0	0	0	0	0	0	0	1.06353	0	0	0	0	0	0	0	0	0	0	0	0	0	0	0	0	0	0	0	0	0	0	0	Proteobacteria	Enterobacterales	Photobacterium	phosphoreum	Isolate		Diguanylate cyclase, GGDEF domain [PF00990.23]; Cation efflux system protein CusB domain 1 [PF00529.22]
Photobacterium_phosphoreum_S17_bc13_cluster_001_consensus_1148	Photobacterium_phosphoreum_S17_bc13	0	0	0	0	0	0	0	0.177528	0.524673	0	1.83777	0	0	0	0	0	0	0	0	0	0	0	0	0	0	0	0	0	0	0	0.631129	0	3.61708	Proteobacteria	Enterobacterales	Photobacterium	phosphoreum	Isolate	DNA topoisomerase III [EC:5.6.2.1]	DNA topoisomerase [PF01131.22]; Toprim domain [PF01751.24]
Photobacterium_phosphoreum_S17_bc13_cluster_001_consensus_1154	Photobacterium_phosphoreum_S17_bc13	0	0	0.119519	0	0	0	0	0	0.377329	0	1.12344	0	0	0	0	0	0	0	0	0	0	0	0	0	0	0	0	0.107508	0.120345	1.7723	0	0.656241	0	Proteobacteria	Enterobacterales	Photobacterium	phosphoreum	Isolate	protease IV [EC:3.4.21.-]	Peptidase family S49 [PF01343.20]
Photobacterium_phosphoreum_S17_bc13_cluster_001_consensus_1158	Photobacterium_phosphoreum_S17_bc13	1.62805	0	0	0	0	0	0	0	1.30645	0	1.12515	0	0.833731	2.4622	0	0	0.231766	0	0	0	0	0.353882	0	0	0.745481	2.02262	3.27484	0.919807	3.12925	3.09561	1.34527	0	3.59787	Proteobacteria	Enterobacterales	Photobacterium	phosphoreum	Isolate		Protein of unknown function (DUF2989) [PF11207.10]
Photobacterium_phosphoreum_S17_bc13_cluster_001_consensus_1160	Photobacterium_phosphoreum_S17_bc13	1.17616	0	0	0	0	0	0	0.161239	0.0871892	0	1.28529	0	0	0	0	0	0	0	0	0	0	0	0	0	0	0	1.07088	0.228803	0.982901	0.474066	1.97585	0.302671	0.180204	Proteobacteria	Enterobacterales	Photobacterium	phosphoreum	Isolate	glyceraldehyde 3-phosphate dehydrogenase [EC:1.2.1.12]	Glyceraldehyde 3-phosphate dehydrogenase, C-terminal domain [PF02800.22]; Glyceraldehyde 3-phosphate dehydrogenase, NAD binding domain [PF00044.26]
Photobacterium_phosphoreum_S17_bc13_cluster_001_consensus_1170	Photobacterium_phosphoreum_S17_bc13	0	0	1.05929	0	0	0	0	1.90892	0	0	0	0	0	0	0	0	0	0	0	0	0	0	0	0	0	0	0	0	0	0	0	0	0	Proteobacteria	Enterobacterales	Photobacterium	phosphoreum	Isolate	uncharacterized protein	Uncharacterised protein family (UPF0149) [PF03695.15]; SEC-C motif [PF02810.17]
Photobacterium_phosphoreum_S17_bc13_cluster_001_consensus_1172	Photobacterium_phosphoreum_S17_bc13	0	0	0	0	0	0	0	0	0	0	1.65547	0	0	0	0	0	0	0	0	0	0	0	0	0	0	0	0	0	0	0	0	0	0	Proteobacteria	Enterobacterales	Photobacterium	phosphoreum	Isolate		HIM1 [PF08732.12]; NAD(P)H-binding [PF13460.8]
Photobacterium_phosphoreum_S17_bc13_cluster_001_consensus_1179	Photobacterium_phosphoreum_S17_bc13	2.93553	0	2.66991	5.2757	0	1.20153	0	2.89756	1.56859	0.576999	4.21271	2.5912	1.55817	4.81437	3.5239	4.38994	0.463116	0	1.15012	0.550116	0.531801	0	1.00574e-05	0.80627	0.522403	6.517	11.1841	9.94062	4.90799	7.18722	8.52615	12.2634	7.56087	Proteobacteria	Enterobacterales	Photobacterium	phosphoreum	Isolate		Tim44-like domain [PF04280.17]
Photobacterium_phosphoreum_S17_bc13_cluster_001_consensus_1187	Photobacterium_phosphoreum_S17_bc13	0.218929	0	0	0	0	0	0	0	0	0	5.58267	0	0	0	0	0	0	0	1.13864	0	0	0	0	2.2162	0	0	2.7427	0	1.33915	0	1.12505	1.70377	2.16814	Proteobacteria	Enterobacterales	Photobacterium	phosphoreum	Isolate	menaquinone-specific isochorismate synthase [EC:5.4.4.2]	chorismate binding enzyme [PF00425.20]
Photobacterium_phosphoreum_S17_bc13_cluster_001_consensus_1190	Photobacterium_phosphoreum_S17_bc13	0	0	0	0	0	0	0	0	0	0	0	1.0952	0	0	0	0	0	0	0	0	0	0	2.36463	0	0	2.88612	0	0	0	0	0	0	0	Proteobacteria	Enterobacterales	Photobacterium	phosphoreum	Isolate	5'-deoxynucleotidase [EC:3.1.3.89]	HD containing hydrolase-like enzyme [PF12917.9]; HD domain [PF13023.8]
Photobacterium_phosphoreum_S17_bc13_cluster_001_consensus_1195	Photobacterium_phosphoreum_S17_bc13	0.32968	0	0.268958	1.07182	0	0.305457	0	0	0.0874383	0	0	0.357428	0.0868533	0	0.64359	0	1.1054	0.181592	0	0	0	0	0	0	0	0	0.816238	2.34834	2.28	2.30407	1.42739	1.71734	0	Proteobacteria	Enterobacterales	Photobacterium	phosphoreum	Isolate	peptidyl-prolyl cis-trans isomerase D [EC:5.2.1.8]	SurA N-terminal domain [PF13624.8]; PPIC-type PPIASE domain [PF13616.8]; PPIC-type PPIASE domain [PF00639.23]; SurA N-terminal domain [PF13623.8]; PPIC-type PPIASE domain [PF13145.8]; SurA N-terminal domain [PF09312.13]
Photobacterium_phosphoreum_S17_bc13_cluster_001_consensus_1200	Photobacterium_phosphoreum_S17_bc13	0	0	0	2.13014	0	0	0	0.0809992	0	0	0	0	0	0	0	0	0	0	0	0	0	0	0	0	0	0	0	0	5.80337	0	0	0	0.602141	Proteobacteria	Enterobacterales	Photobacterium	phosphoreum	Isolate	trigger factor	Bacterial trigger factor protein (TF) [PF05697.15]; Bacterial trigger factor protein (TF) C-terminus [PF05698.16]; FKBP-type peptidyl-prolyl cis-trans isomerase [PF00254.30]
Photobacterium_phosphoreum_S17_bc13_cluster_001_consensus_1203	Photobacterium_phosphoreum_S17_bc13	3.21488	0	0	0	0	0	0	0	0	0	0	0	0	1.98433	0	0	0	0	0	0	3.18393	0	0	0	2.07834	0	2.98699	0.631291	0	0	0	0	0	Proteobacteria	Enterobacterales	Photobacterium	phosphoreum	Isolate	proton-dependent oligopeptide transporter, POT family	POT family [PF00854.23]
Photobacterium_phosphoreum_S17_bc13_cluster_001_consensus_1205	Photobacterium_phosphoreum_S17_bc13	0	0	0.357119	0.0885244	0	0	0.169818	0.161713	0.0872707	0.0975414	1.13943	0.0897364	0.347401	1.63124	0.478673	0.322878	1.84807	0.268806	0.0951901	0.184572	0	0	0	0.385402	0	1.43315	1.58534	1.48075	1.68696	1.03289	2.99742	0.681298	1.20319	Proteobacteria	Enterobacterales	Photobacterium	phosphoreum	Isolate		Response regulator receiver domain [PF00072.26]
Photobacterium_phosphoreum_S17_bc13_cluster_001_consensus_1207	Photobacterium_phosphoreum_S17_bc13	0	0	0.0976515	2.13655	0	0	1.39303	1.46094	0.174752	0.215359	0.422304	0	5.73223	0.0812583	0	0.175093	0.922228	0.0903501	1.70384	0	0.290647	0.0879337	0.447745	0.263499	0.286345	0.597878	2.07883	0	0	0	1.80133	0.908888	4.0687	Proteobacteria	Enterobacterales	Photobacterium	phosphoreum	Isolate	amidophosphoribosyltransferase [EC:2.4.2.14]	Glutamine amidotransferase domain [PF13522.8]; Glutamine amidotransferase domain [PF13537.8]; Phosphoribosyl transferase domain [PF00156.29]; Glutamine amidotransferases class-II [PF13230.8]
Photobacterium_phosphoreum_S17_bc13_cluster_001_consensus_1217	Photobacterium_phosphoreum_S17_bc13	0	0	0	0	0	0.425195	0	1.741	0.000944083	0	0	0	1.62284	0	3.72556	0	0	0	0	0	0	0	0	0	0	0	0	2.79625	0.558844	0	0	2.06093	0	Proteobacteria	Enterobacterales	Photobacterium	phosphoreum	Isolate
Photobacterium_phosphoreum_S17_bc13_cluster_001_consensus_1219	Photobacterium_phosphoreum_S17_bc13	0.527798	0	0.178273	0	0	0	0	0	0	1.45263	0	0	0	0	0	0	0	0	0	0	0	0	0	0	0	0	0	0	0	0	0	0	0	Proteobacteria	Enterobacterales	Photobacterium	phosphoreum	Isolate	transposase	Transposase [PF01548.19]; Transposase IS116/IS110/IS902 family [PF02371.18]
Photobacterium_phosphoreum_S17_bc13_cluster_001_consensus_1225	Photobacterium_phosphoreum_S17_bc13	0.484796	0	0	0.520503	0	0	0	0	3.64923	0	0	0.543623	0	0	0	0	0	0	0	0	0	0	0	0	0	1.87338	1.34226	0.465138	0	0.883465	2.23519	0.906656	0	Proteobacteria	Enterobacterales	Photobacterium	phosphoreum	Isolate	N-acetylmuramoyl-L-alanine amidase [EC:3.5.1.28]	N-acetylmuramoyl-L-alanine amidase [PF01520.20]
Photobacterium_phosphoreum_S17_bc13_cluster_001_consensus_1230	Photobacterium_phosphoreum_S17_bc13	0	0	0	0	0	0	5.61899	0.487036	3.14565	0	0	0	0	0	0	0	0	0	0	0	0	0	0	0	0	0	1.33636	0.453004	0.446249	0	0	0	0.452107	Proteobacteria	Enterobacterales	Photobacterium	phosphoreum	Isolate	beta-galactoside alpha-2,6-sialyltransferase (sialyltransferase 0160) [EC:2.4.99.1]	Sialyltransferase PMO188 [PF11477.10]	GT80 beta-galactoside alpha-2,6-sialyltransferase (EC 2.4.99.1)
Photobacterium_phosphoreum_S17_bc13_cluster_001_consensus_1251	Photobacterium_phosphoreum_S17_bc13	0	0	0	0.298223	0	0	0	0	0.103307	0	1.13309	0	0	0	0	0	0	0	0	0	0	0	0	0	0	0	0	0	0	0	0	0	0	Proteobacteria	Enterobacterales	Photobacterium	phosphoreum	Isolate		Low molecular weight phosphotyrosine protein phosphatase [PF01451.23]
Photobacterium_phosphoreum_S17_bc13_cluster_001_consensus_1253	Photobacterium_phosphoreum_S17_bc13	0	0	0	0.528589	0	0	0	0	0	0	3.27263	0	0	0	0	0	0	0	0	0	0	0	0	0	0	0	0	0	0	0	0	0	0	Proteobacteria	Enterobacterales	Photobacterium	phosphoreum	Isolate	OmpA-OmpF porin, OOP family	OmpA-like transmembrane domain [PF01389.19]; OmpA family [PF00691.22]; Outer membrane protein beta-barrel domain [PF13505.8]
Photobacterium_phosphoreum_S17_bc13_cluster_001_consensus_1260	Photobacterium_phosphoreum_S17_bc13	0	0	0	1.07034	0	0	0	0	0	0	0	0	0	0	0	0	0	0	0	0	0	0	0	0	0	1.788	0	0	0	0	0	0	0	Proteobacteria	Enterobacterales	Photobacterium	phosphoreum	Isolate	polysaccharide biosynthesis/export protein	Capsule biosynthesis GfcC [PF06251.13]; Polysaccharide biosynthesis/export protein [PF02563.18]
Photobacterium_phosphoreum_S17_bc13_cluster_001_consensus_1273	Photobacterium_phosphoreum_S17_bc13	0	0	0.497682	0	0	0	3.44427	0	0	0	0	0	1.04103	0	0.479249	0	0	0	0	0	0	0	0	0	0	0	0	0.422712	0	0	1.79763	0	0	Proteobacteria	Enterobacterales	Photobacterium	phosphoreum	Isolate		Bacterial sugar transferase [PF02397.18]
Photobacterium_phosphoreum_S17_bc13_cluster_001_consensus_1281	Photobacterium_phosphoreum_S17_bc13	0	0	0	0	0	0	0	0	2.59625	0	0	0.548345	0	0	0	0	0	0	0	0	0	0	0	0	0	0	0	0	0	0	0	0	0	Proteobacteria	Enterobacterales	Photobacterium	phosphoreum	Isolate	dTDP-4-dehydrorhamnose 3,5-epimerase [EC:5.1.3.13]	dTDP-4-dehydrorhamnose 3,5-epimerase [PF00908.19]
Photobacterium_phosphoreum_S17_bc13_cluster_001_consensus_1285	Photobacterium_phosphoreum_S17_bc13	0	0	0.738581	0	0	0	0	0	0	0	1.27066	0	0	0	0	0	0	0	0	0	0	0	0	0	2.67778	0	0	0	0	0	0	0	0	Proteobacteria	Enterobacterales	Photobacterium	phosphoreum	Isolate		YfcL protein [PF08891.13]
Photobacterium_phosphoreum_S17_bc13_cluster_001_consensus_1295	Photobacterium_phosphoreum_S17_bc13	0	0	1.88175	0.673156	0	0	0	0.408059	1.9694	0	0	0	0	0	0	0	0	0	0	0	0	0	0	0	0	0	1.70829	0.299641	0.83359	0	2.99899	0	0	Proteobacteria	Enterobacterales	Photobacterium	phosphoreum	Isolate		AcrB/AcrD/AcrF family [PF00873.21]; MMPL family [PF03176.17]
Photobacterium_phosphoreum_S17_bc13_cluster_001_consensus_1300	Photobacterium_phosphoreum_S17_bc13	0.121865	0	0	0	0	0	0	0	0.149216	0	1.5029	0	0	0	0	0	0	0	0	0	0	0	0	0	0	0	0	0	0	0	0	0	0	Proteobacteria	Enterobacterales	Photobacterium	phosphoreum	Isolate	exodeoxyribonuclease III [EC:3.1.11.2]	Endonuclease/Exonuclease/phosphatase family [PF03372.25]
Photobacterium_phosphoreum_S17_bc13_cluster_001_consensus_1302	Photobacterium_phosphoreum_S17_bc13	0.866666	0	0.179483	0	0	0	0	0.244385	0	0.898705	1.15752	0.178535	0	0	0	0	0	0	0	0	0	0	0	0	0	0	0.890131	0.600886	0.668966	0.44319	1.8041	1.09124	0.301957	Proteobacteria	Enterobacterales	Photobacterium	phosphoreum	Isolate	formate C-acetyltransferase [EC:2.3.1.54]	Pyruvate formate lyase-like [PF02901.17]; Glycine radical [PF01228.23]
Photobacterium_phosphoreum_S17_bc13_cluster_001_consensus_1303	Photobacterium_phosphoreum_S17_bc13	0	0	0	0	0	0	0	1.45321	0.523372	0	0	0	0	0	1.59224	0.161818	0	0	0.57243	0	0	0	0	0	0	3.17984	1.82589	0	0	0	0	0.216122	0.639679	Proteobacteria	Enterobacterales	Photobacterium	phosphoreum	Isolate		Response regulator receiver domain [PF00072.26]
Photobacterium_phosphoreum_S17_bc13_cluster_001_consensus_1305	Photobacterium_phosphoreum_S17_bc13	0	0	0	1.07861	0	0	0	1.63384	1.57601	0	3.23289	0.178185	0.593018	0	0.319337	1.43037	0.229792	0	1.12518	0.18731	0.388122	0	0	0	0	0.147163	6.84322	2.60973	6.54689	2.49976	4.52588	2.56073	5.54031	Proteobacteria	Enterobacterales	Photobacterium	phosphoreum	Isolate	two-component system, NarL family, sensor histidine kinase EvgS [EC:2.7.13.3]	Histidine kinase-, DNA gyrase B-, and HSP90-like ATPase [PF02518.28]; Bacterial extracellular solute-binding proteins, family 3 [PF00497.22]; Response regulator receiver domain [PF00072.26]; His Kinase A (phospho-acceptor) domain [PF00512.27]; Hpt domain [PF01627.25]
Photobacterium_phosphoreum_S17_bc13_cluster_001_consensus_1312	Photobacterium_phosphoreum_S17_bc13	0.281435	0.104383	0.718091	0.238207	0	0	2.45743	0.325952	0	0	0.370298	0	2.7921	1.16557	0.214495	0.635513	0.102188	0	0	1.11984	0	0	0.274572	0	0.233863	1.92453	1.5101	0.451164	0	0.294908	6.26347	1.62491	0	Proteobacteria	Enterobacterales	Photobacterium	phosphoreum	Isolate	two-component system, NtrC family, phosphoglycerate transport system sensor histidine kinase PgtB [EC:2.7.13.3]	Histidine kinase-, DNA gyrase B-, and HSP90-like ATPase [PF02518.28]
Photobacterium_phosphoreum_S17_bc13_cluster_001_consensus_1315	Photobacterium_phosphoreum_S17_bc13	0.568304	0	0	0	0	0	1.0971	0.0801312	0	0	0	0	0	0	0	0	0	0	0.0964768	1.64016	0	0	0	0	0	0	0	0	0	0	0	0	0	Proteobacteria	Enterobacterales	Photobacterium	phosphoreum	Isolate	23S rRNA (guanine745-N1)-methyltransferase [EC:2.1.1.187]	Methyltransferase domain [PF13847.8]; Methyltransferase domain [PF08241.14]; Methyltransferase domain [PF13649.8]; ubiE/COQ5 methyltransferase family [PF01209.20]; Methyltransferase domain [PF13489.8]; Methyltransferase domain [PF08242.14]
Photobacterium_phosphoreum_S17_bc13_cluster_001_consensus_1317	Photobacterium_phosphoreum_S17_bc13	0	0	0	0.444641	0	0	0	0	1.48988	0	0	0	0	0	0	0	0	0	0	0	2.44581	0	0	0	0	0	0	0	0	0	0	0	0	Proteobacteria	Enterobacterales	Photobacterium	phosphoreum	Isolate		Family of unknown function (DUF6172) [PF19669.1]
Photobacterium_phosphoreum_S17_bc13_cluster_001_consensus_1335	Photobacterium_phosphoreum_S17_bc13	0	0	0	0	0	0	0	0	0	0	0	1.65941	0	4.63034	0	0	0	0	0	0	0	0	0	0	1.01959	0	0	0	0	0	0	0	0	Proteobacteria	Enterobacterales	Photobacterium	phosphoreum	Isolate	MerR family transcriptional regulator, copper efflux regulator	MerR HTH family regulatory protein [PF13411.8]; MerR, DNA binding [PF09278.13]; MerR family regulatory protein [PF00376.25]
Photobacterium_phosphoreum_S17_bc13_cluster_001_consensus_1336	Photobacterium_phosphoreum_S17_bc13	2.94477	0.467696	6.42162	4.70987	16.8416	4.22605	31.0456	15.9862	8.89749	14.5648	9.80172	4.31181	6.25313	12.7421	1.43312	2.91247	6.47314	1.6077	3.43431	1.65769	20.7556	4.23436	6.72005	3.70408	1.04671	3.17942	7.50053	7.23904	4.98749	4.29598	5.80987	3.17872	4.44222	Proteobacteria	Enterobacterales	Photobacterium	phosphoreum	Isolate		Heavy-metal-associated domain [PF00403.28]
Photobacterium_phosphoreum_S17_bc13_cluster_001_consensus_1339	Photobacterium_phosphoreum_S17_bc13	2.94548	0	3.12189	0	0	0	0	0.928534	0	1.02692	0	0.552821	1.0432	0	3.59702	0.692133	0	0	0	0	0	0	0	0	0	0	1.50392	1.64169	2.75192	4.37827	2.73361	1.63775	1.02236	Proteobacteria	Enterobacterales	Photobacterium	phosphoreum	Isolate
Photobacterium_phosphoreum_S17_bc13_cluster_001_consensus_1341	Photobacterium_phosphoreum_S17_bc13	0.139754	0	0	0.452044	0	0	0	0	0	0	0.267531	1.62063	0	0	0	0	0	0	0	0	0	0	0	0	0	0	0.223203	1.83555	0.893839	2.21166	0	0	0	Proteobacteria	Enterobacterales	Photobacterium	phosphoreum	Isolate
Photobacterium_phosphoreum_S17_bc13_cluster_001_consensus_1343	Photobacterium_phosphoreum_S17_bc13	0	0	0	0	0	0	0	0.43125	1.98651	0	3.05353	0	0	0	0	0	0	0	0	0	0	0	0	0	0	0	2.00003	0	0	0	0	0	0	Proteobacteria	Enterobacterales	Photobacterium	phosphoreum	Isolate	Cys-tRNA(Pro)/Cys-tRNA(Cys) deacylase [EC:3.1.1.-]	Aminoacyl-tRNA editing domain [PF04073.17]
Photobacterium_phosphoreum_S17_bc13_cluster_001_consensus_1345	Photobacterium_phosphoreum_S17_bc13	0	0	0.214626	0	0	0	5.21889	0	1.46727	0	0	0.215004	0	0	0	2.41267	0	0	0	0.123471	0	0.21122	0.17554	1.38486	0	6.74896	1.82686	0	1.39126	6.53953	8.23473	0	5.18311	Proteobacteria	Enterobacterales	Photobacterium	phosphoreum	Isolate		Na+/H+ antiporter family [PF03553.16]
Photobacterium_phosphoreum_S17_bc13_cluster_001_consensus_1358	Photobacterium_phosphoreum_S17_bc13	0.393216	0	0	0.354098	0	0	0	0	0	0	3.3295	0.358946	0	0	0	0	0	0	0	0	0	0	0	0	0	0	0.297252	0.607488	1.48849	4.24963	2.09819	0	4.96316	Proteobacteria	Enterobacterales	Photobacterium	phosphoreum	Isolate	3-demethoxyubiquinol 3-hydroxylase [EC:1.14.99.60]	FAD binding domain [PF01494.21]; Squalene epoxidase [PF08491.12]; Tryptophan halogenase [PF04820.16]; FAD dependent oxidoreductase [PF12831.9]
Photobacterium_phosphoreum_S17_bc13_cluster_001_consensus_1359	Photobacterium_phosphoreum_S17_bc13	0.0809562	0	1.06268	0.417627	0	0	2.02151	0	0	0.564384	0	0.180948	0	0	0	0	0	0	0	0	0	0	0	0	0	0	0	1.85494	0.894943	0.441855	1.6343	0	0.448468	Proteobacteria	Enterobacterales	Photobacterium	phosphoreum	Isolate	monofunctional glycosyltransferase [EC:2.4.1.129]	Transglycosylase [PF00912.24]	GT51 murein polymerase (EC 2.4.1.129). [GT51]
Photobacterium_phosphoreum_S17_bc13_cluster_001_consensus_1369	Photobacterium_phosphoreum_S17_bc13	0.408669	0	0	0	0	0.482373	0	0.0806744	0	0	2.8025	0	0	0	0	0	0	0	0	0	0	0	0	0	0	0	4.01512	3.65712	1.93579	0	0	1.13513	2.70403	Proteobacteria	Enterobacterales	Photobacterium	phosphoreum	Isolate	DNA polymerase III subunit delta [EC:2.7.7.7]	Processivity clamp loader gamma complex DNA pol III C-term [PF14840.8]; DNA polymerase III, delta subunit [PF06144.15]
Photobacterium_phosphoreum_S17_bc13_cluster_001_consensus_1374	Photobacterium_phosphoreum_S17_bc13	0.122127	0	0	0.315833	0	0	1.522	0.192877	0	0	0	0.675878	0	0	0	0	0	0	0	0	0	0	0	0	0	0	0.781463	0.459776	0.782286	0.353794	1.79383	0	0	Proteobacteria	Enterobacterales	Photobacterium	phosphoreum	Isolate	rare lipoprotein A	Lytic transglycolase [PF03330.20]; SPOR domain [PF05036.15]
Photobacterium_phosphoreum_S17_bc13_cluster_001_consensus_1375	Photobacterium_phosphoreum_S17_bc13	0	0	0	0	0	0	1.27484	0	0	0.097964	4.65547	0.0896489	0	0	0	0	0	0	0	0	0	0	0	0	0	0	0	0	1.07146	0	0	0	0.630539	Proteobacteria	Enterobacterales	Photobacterium	phosphoreum	Isolate	serine-type D-Ala-D-Ala carboxypeptidase (penicillin-binding protein 5/6) [EC:3.4.16.4]	D-alanyl-D-alanine carboxypeptidase [PF00768.22]; Penicillin-binding protein 5, C-terminal domain [PF07943.15]; Beta-lactamase enzyme family [PF13354.8]
Photobacterium_phosphoreum_S17_bc13_cluster_001_consensus_1381	Photobacterium_phosphoreum_S17_bc13	0.958245	1.80566	0.000289529	1.02319	0	1.16301	2.95125	0	1.0417	0	0	1.09627	0	0	0	1.00871	0	0	0	0	0	0	0	0	0	0	6.30618	0.136651	0	0	0	0	0.671004	Proteobacteria	Enterobacterales	Photobacterium	phosphoreum	Isolate		Dihydrodipicolinate synthetase family [PF00701.24]
Photobacterium_phosphoreum_S17_bc13_cluster_001_consensus_1382	Photobacterium_phosphoreum_S17_bc13	0.239478	0	0	0.340891	0	0	1.0014	0	0	0	0	0.182763	0	0	0	0	0	0	0	0	0	0	0	0	0	0	0	0	0	0	0	0	0	Proteobacteria	Enterobacterales	Photobacterium	phosphoreum	Isolate	glycine cleavage system transcriptional repressor	ACT domain [PF13740.8]
Photobacterium_phosphoreum_S17_bc13_cluster_001_consensus_1384	Photobacterium_phosphoreum_S17_bc13	1.30879	0	5.88647	0	0	0	0	0	0.523381	0	2.33374	0	0.217123	0	1.11465	0.161804	0.154122	0	0	0	0	0	0	0	0	0	0.475773	0.405867	1.14528	0.842984	9.96567	0	2.19792	Proteobacteria	Enterobacterales	Photobacterium	phosphoreum	Isolate	putative permease	AI-2E family transporter [PF01594.18]
Photobacterium_phosphoreum_S17_bc13_cluster_001_consensus_1392	Photobacterium_phosphoreum_S17_bc13	0	0	0	0.532509	0	0	0	0	1.04782	0	0	0	0	0	0	0	0	0	0	0	0	0	0	0	0	0	0	0.908907	2.67849	0	0	0.90862	0	Proteobacteria	Enterobacterales	Photobacterium	phosphoreum	Isolate	uracil permease	Permease family [PF00860.22]
Photobacterium_phosphoreum_S17_bc13_cluster_001_consensus_1394	Photobacterium_phosphoreum_S17_bc13	0	0	3.20956	0.151304	0	0	0	0	1.04658	0	0	0	0	0	0.636452	0	1.23334	0	0	0	0	0	0	0	0	0	2.88911	2.17643	1.79975	1.80902	2.45048	0	3.60579	Proteobacteria	Enterobacterales	Photobacterium	phosphoreum	Isolate	phosphoribosylformylglycinamidine cyclo-ligase [EC:6.3.3.1]	AIR synthase related protein, N-terminal domain [PF00586.26]; AIR synthase related protein, C-terminal domain [PF02769.24]
Photobacterium_phosphoreum_S17_bc13_cluster_001_consensus_1396	Photobacterium_phosphoreum_S17_bc13	0.243645	0	1.06502	0	0	0	0	0	0	0	0	0	0	0	0	0	0	0	0	0	0	0	0	0	0	0	0.459494	0	0	1.06722	0.217329	0	0	Proteobacteria	Enterobacterales	Photobacterium	phosphoreum	Isolate		Glutamine amidotransferases class-II [PF13230.8]; Glutamine amidotransferase domain [PF13522.8]
Photobacterium_phosphoreum_S17_bc13_cluster_001_consensus_1397	Photobacterium_phosphoreum_S17_bc13	1.92201	0.45335	0.632808	0	0	0.584135	0	0.948538	0	0	0	0	1.04222	1.00156	0	1.33869	0	0	0	0	0	0	0	0	0	0	1.1959	0.707437	0	1.02901	1.33637	1.132	2.67584	Proteobacteria	Enterobacterales	Photobacterium	phosphoreum	Isolate	D-sedoheptulose 7-phosphate isomerase [EC:5.3.1.28]	SIS domain [PF13580.8]; SIS domain [PF01380.24]
Photobacterium_phosphoreum_S17_bc13_cluster_001_consensus_1399	Photobacterium_phosphoreum_S17_bc13	2.96169	0	3.0787	3.10954	0	0	0	0	0.699104	1.18604	1.85744	0	6.65908	2.43674	0	0	4.14912	0	2.23666	2.22825	0	0	0	0	1.50656	3.76281	2.6655	1.75943	3.90695	10.5586	4.23408	5.74803	1.94785	Proteobacteria	Enterobacterales	Photobacterium	phosphoreum	Isolate	sulfate permease, SulP family	Sulfate permease family [PF00916.22]
Photobacterium_phosphoreum_S17_bc13_cluster_001_consensus_1413	Photobacterium_phosphoreum_S17_bc13	294.709	963.862	0.20138	26.5406	2.44287	0.0243774	15.85	105.22	0.310705	0.2336	1.81753	0.0423023	0.277071	4.92475	0.0170496	0.365912	2.80379	0	0.00614512	0	0.0192576	2.68726	0.601125	0.235146	0	0	0	0	0	0	0	0	0	Proteobacteria	Enterobacterales	Photobacterium	phosphoreum	Isolate
Photobacterium_phosphoreum_S17_bc13_cluster_001_consensus_1415	Photobacterium_phosphoreum_S17_bc13	0.087172	0	0.28721	0	0	0.31752	0	0.0860417	0.377788	0	1.21396	0	0	0	0	0	0	0	0	0	0	0	0	0	0	0	1.2238	0.774529	1.14164	0.801525	1.37556	0.823009	1.37695	Proteobacteria	Enterobacterales	Photobacterium	phosphoreum	Isolate	D-glycero-D-manno-heptose 1,7-bisphosphate phosphatase [EC:3.1.3.82 3.1.3.83]	Polynucleotide kinase 3 phosphatase [PF08645.13]; HAD-hyrolase-like [PF13242.8]; Haloacid dehalogenase-like hydrolase [PF13419.8]
Photobacterium_phosphoreum_S17_bc13_cluster_001_consensus_1423	Photobacterium_phosphoreum_S17_bc13	0.0819788	0	0	0	0	0	6.11639	1.94193	3.14246	0.0977575	0.0776383	0.538149	1.0422	0	0.319429	1.12884	0	0.134612	0.76072	0.692849	0	0	0.204288	0.34667	0	4.81907	2.89072	3.03426	5.03737	8.07311	1.67906	2.60158	1.96881	Proteobacteria	Enterobacterales	Photobacterium	phosphoreum	Isolate	tryptophan-specific transport protein	Tryptophan/tyrosine permease family [PF03222.15]
Photobacterium_phosphoreum_S17_bc13_cluster_001_consensus_1425	Photobacterium_phosphoreum_S17_bc13	1.83624	0	0	0	0	0.17187	0	1.28886	0	0	2.80636	1.07961	0	0	0	0	0	0	0	2.40249	0	0	4.26204	0	0	0	1.82304	1.37449	0	1.5507	1.21446	2.72372	1.6958	Proteobacteria	Enterobacterales	Photobacterium	phosphoreum	Isolate	acetyl-CoA carboxylase carboxyl transferase subunit alpha [EC:6.4.1.2 2.1.3.15]	Acetyl co-enzyme A carboxylase carboxyltransferase alpha subunit [PF03255.16]; Carboxyl transferase domain [PF01039.24]; Malonate decarboxylase gamma subunit (MdcE) [PF06833.13]
Photobacterium_phosphoreum_S17_bc13_cluster_001_consensus_1426	Photobacterium_phosphoreum_S17_bc13	0	0	0	0	0	0	0	0	6.61062	0	0	0	0	0	2.80073	0	0	0	0	0	0	0	0	0	0	3.60442	0	0	0	0	1.38058	0	4.25328	Proteobacteria	Enterobacterales	Photobacterium	phosphoreum	Isolate		Helix-hairpin-helix motif [PF14579.8]; OB-fold nucleic acid binding domain [PF01336.27]
Photobacterium_phosphoreum_S17_bc13_cluster_001_consensus_1427	Photobacterium_phosphoreum_S17_bc13	0	0	1.07679	0	0	0	0	0	0	0	0	0	0	0	0	0	0	0	0	0	0	0	0	0	0	8.89233	2.83137	3.93747	0	2.33105	1.57218	0	0	Proteobacteria	Enterobacterales	Photobacterium	phosphoreum	Isolate	DNA polymerase III subunit alpha [EC:2.7.7.7]	Bacterial DNA polymerase III alpha NTPase domain [PF07733.14]; Bacterial DNA polymerase III alpha subunit finger domain [PF17657.3]; PHP domain [PF02811.21]
Photobacterium_phosphoreum_S17_bc13_cluster_001_consensus_1434	Photobacterium_phosphoreum_S17_bc13	2.22942	0	0	0	0	0	0	0	0	0	0	0	0	0	0	0	0	0	0	0	2.56014	0	0	0	1.91855	0	0	1.74546	0	0	0	0	0	Proteobacteria	Enterobacterales	Photobacterium	phosphoreum	Isolate	outer membrane protein insertion porin family	Omp85 superfamily domain [PF01103.25]; Surface antigen variable number repeat [PF07244.17]
Photobacterium_phosphoreum_S17_bc13_cluster_001_consensus_1437	Photobacterium_phosphoreum_S17_bc13	0	0	1.06628	0	0	0	0	0	0	0	0.234532	0	0	0	0	0	0	0	0	0	0	0	0	0	0	0	0	0	0	0	0	0	0	Proteobacteria	Enterobacterales	Photobacterium	phosphoreum	Isolate	phosphatidate cytidylyltransferase [EC:2.7.7.41]	Cytidylyltransferase family [PF01148.22]
Photobacterium_phosphoreum_S17_bc13_cluster_001_consensus_1441	Photobacterium_phosphoreum_S17_bc13	0.162694	0	0.177701	1.05144	0	0.0997529	0	0.321187	0.174156	0	0	0.0901723	0	0	0	0	0	0	0	0	0	0	0	0	0	0	0	0	0	2.82997	0.74716	0	0.749296	Proteobacteria	Enterobacterales	Photobacterium	phosphoreum	Isolate	elongation factor Ts	Elongation factor TS [PF00889.21]
Photobacterium_phosphoreum_S17_bc13_cluster_001_consensus_1448	Photobacterium_phosphoreum_S17_bc13	0.392461	0	0	0.247553	0	0	0	0	0.174436	0	5.13631	0.41826	0	0	0	0	0	0	0	0	0	0	0	0	0	0	0	1.82761	1.47409	1.03258	2.08095	1.99358	1.94071	Proteobacteria	Enterobacterales	Photobacterium	phosphoreum	Isolate		Protein of unknown function (DUF3549) [PF12069.10]
Photobacterium_phosphoreum_S17_bc13_cluster_001_consensus_1449	Photobacterium_phosphoreum_S17_bc13	0	0	1.00304	0	0	0	0	0	0.0833231	0	0	0	0	0	0	0	0	0	0	0	0	0	0	0	0	0	0.399253	0.180414	1.46452	1.72604	1.07059	0.942856	0	Proteobacteria	Enterobacterales	Photobacterium	phosphoreum	Isolate		Protein of unknown function (DUF3301) [PF11743.10]
Photobacterium_phosphoreum_S17_bc13_cluster_001_consensus_1455	Photobacterium_phosphoreum_S17_bc13	0.594294	0	0	0	0	0	0	0	0	0	1.76121	0	0	0	0	0	0	0	0	0	0	0	0	0	0	0	0.605256	0	0	1.11246	0	2.30084	0	Proteobacteria	Enterobacterales	Photobacterium	phosphoreum	Isolate
Photobacterium_phosphoreum_S17_bc13_cluster_001_consensus_1457	Photobacterium_phosphoreum_S17_bc13	0	0	0	0.0888584	0	0	1.10574	0.0810624	0	0	0	0	0	0	0	0	0	0	0	0	0	0	0	0	0	0	1.03973	0	0.495945	0	0	0	0	Proteobacteria	Enterobacterales	Photobacterium	phosphoreum	Isolate	pyrimidine/purine-5'-nucleotide nucleosidase [EC:3.2.2.10 3.2.2.-]	Domain of unknown function (DUF3412) [PF11892.10]; Pyrimidine/purine nucleotide 5'-monophosphate nucleosidases [PF14793.8]; Possible lysine decarboxylase [PF03641.16]; SLOG cluster4 family [PF18306.3]
Photobacterium_phosphoreum_S17_bc13_cluster_001_consensus_1462	Photobacterium_phosphoreum_S17_bc13	0	0	0	0	0	0	0	0	1.04567	0	0	0	0	0	0	0	0	0	0	0	0	0	0	0	0	0	1.60119	3.21183	1.8039	1.76935	2.36698	1.81556	0	Proteobacteria	Enterobacterales	Photobacterium	phosphoreum	Isolate	LysR family transcriptional regulator, glycine cleavage system transcriptional activator	LysR substrate binding domain [PF03466.22]; Bacterial regulatory helix-turn-helix protein, lysR family [PF00126.29]
Photobacterium_phosphoreum_S17_bc13_cluster_001_consensus_1466	Photobacterium_phosphoreum_S17_bc13	0.162486	0.0771639	0.355089	0	0	0	0	0	0.522257	0.0950816	1.40897	0	0	0	0	0	0	0	0	0	0	0.53146	0.403256	0	0	1.38585	0.670181	2.30628	0	0	1.92024	0	0.748803	Proteobacteria	Enterobacterales	Photobacterium	phosphoreum	Isolate	tRNA threonylcarbamoyladenosine dehydratase	ThiF family [PF00899.23]
Photobacterium_phosphoreum_S17_bc13_cluster_001_consensus_1471	Photobacterium_phosphoreum_S17_bc13	4.61722	0	0	3.12037	0	0	0	0	0	0	4.64694	3.22276	3.12666	16.5829	0	0	4.32513	0	0	1.11284	0	0	0	1.84504	0	6.28358	2.37169	0	4.17295	10.9803	5.89012	0.908843	9.94872	Proteobacteria	Enterobacterales	Photobacterium	phosphoreum	Isolate	exodeoxyribonuclease V alpha subunit [EC:3.1.11.5]	AAA domain [PF13604.8]; AAA domain [PF13245.8]; UvrD-like helicase C-terminal domain [PF13538.8]; PIF1-like helicase [PF05970.16]; AAA domain [PF13086.8]; Viral (Superfamily 1) RNA helicase [PF01443.20]; ATP-dependent RecD-like DNA helicase SH3 domain [PF18335.3]; UvrD/REP helicase N-terminal domain [PF00580.23]; UvrD-like helicase C-terminal domain [PF13361.8]
Photobacterium_phosphoreum_S17_bc13_cluster_001_consensus_1472	Photobacterium_phosphoreum_S17_bc13	0	0	1.05512	0	0	0	0	4.74552	0	0	1.90264	2.18698	0	0	1.85795	0	0	0	0	1.07374	0	0	0	0	1.034	1.91314	0.55368	2.82705	1.79336	5.29253	2.10194	4.52835	5.35331	Proteobacteria	Enterobacterales	Photobacterium	phosphoreum	Isolate
Photobacterium_phosphoreum_S17_bc13_cluster_001_consensus_1473	Photobacterium_phosphoreum_S17_bc13	0	0	0.66908	1.0781	0	0	0	0	1.0149	0	3.83908	0	0	0	0	0	0	0	0	0	0	0	0	1.83575	0.526861	0	1.6818	2.36812	0	1.71721	0.895716	0	2.99887	Proteobacteria	Enterobacterales	Photobacterium	phosphoreum	Isolate	exodeoxyribonuclease V beta subunit [EC:3.1.11.5]	UvrD/REP helicase N-terminal domain [PF00580.23]; UvrD-like helicase C-terminal domain [PF13361.8]; AAA domain [PF13245.8]; PD-(D/E)XK nuclease superfamily [PF12705.9]
Photobacterium_phosphoreum_S17_bc13_cluster_001_consensus_1474	Photobacterium_phosphoreum_S17_bc13	0.992794	0	2.01973	0	0	0	0	0	0	0.0789705	0	0	0	0	0	0	0	0	0	0.0307545	0	0	0	0.111746	0.526804	1.03105	1.21202	1.51413	0	0.752382	0.888883	2.3144	0	Proteobacteria	Enterobacterales	Photobacterium	phosphoreum	Isolate	exodeoxyribonuclease V gamma subunit [EC:3.1.11.5]	Exodeoxyribonuclease V, gamma subunit [PF04257.16]; RecC C-terminal domain [PF17946.3]
Photobacterium_phosphoreum_S17_bc13_cluster_001_consensus_1482	Photobacterium_phosphoreum_S17_bc13	1.97165	0	0.357811	1.77785	0	0	0	0	0.174697	0	0.309966	1.43295	0.52111	0	0.320357	4.3401	0	0	0	0	0	0	0	0	0	0	3.81919	0.302493	3.27311	3.01954	5.40173	0	3.31356	Proteobacteria	Enterobacterales	Photobacterium	phosphoreum	Isolate	glutamate decarboxylase [EC:4.1.1.15]	Pyridoxal-dependent decarboxylase conserved domain [PF00282.21]
Photobacterium_phosphoreum_S17_bc13_cluster_001_consensus_1485	Photobacterium_phosphoreum_S17_bc13	0.883072	0	0	0	0	0.17995	0	0	0	0	1.01404	0.712406	0	0	0	0	0	0	0	0	0	0	0	0	0	0	7.8346e-06	0	0	1.25188	0.742152	0.329919	0.00112618	Proteobacteria	Enterobacterales	Photobacterium	phosphoreum	Isolate
Photobacterium_phosphoreum_S17_bc13_cluster_001_consensus_1487	Photobacterium_phosphoreum_S17_bc13	294.709	963.862	0.20138	26.5406	2.44287	0.0243774	15.85	105.22	0.310705	0.2336	1.81753	0.0423023	0.277071	4.92475	0.0170496	0.365912	2.80379	0	0.00614512	0	0.0192576	2.68726	0.601125	0.235146	0	0	0	0	0	0	0	0	0	Proteobacteria	Enterobacterales	Photobacterium	phosphoreum	Isolate
Photobacterium_phosphoreum_S17_bc13_cluster_001_consensus_1494	Photobacterium_phosphoreum_S17_bc13	0.421414	0	0	1.21452	0	0	0.509545	0	0	0	0.07767	0	0	0	0	0	0	0	0	0	0	0	0	0	0	0	1.52863	0.650631	1.91369	2.09599	0	1.0382	0.309433	Proteobacteria	Enterobacterales	Photobacterium	phosphoreum	Isolate	chorismate mutase / prephenate dehydratase [EC:5.4.99.5 4.2.1.51]	Prephenate dehydratase [PF00800.20]; Chorismate mutase type II [PF01817.23]
Photobacterium_phosphoreum_S17_bc13_cluster_001_consensus_1495	Photobacterium_phosphoreum_S17_bc13	1.63757	0	0	0	0	0	0	0	0.174514	0	0.0777237	0	4.68988	0	1.36669	0	0	0	0	0	0	0	0	0	0	0	0	4.55953	1.22811	1.54922	5.84372	0	2.24713	Proteobacteria	Enterobacterales	Photobacterium	phosphoreum	Isolate	chorismate mutase / prephenate dehydrogenase [EC:5.4.99.5 1.3.1.12]	Prephenate dehydrogenase [PF02153.19]; Chorismate mutase type II [PF01817.23]
Photobacterium_phosphoreum_S17_bc13_cluster_001_consensus_1499	Photobacterium_phosphoreum_S17_bc13	0.162054	0	0.797495	1.67266	0	0	0.16856	0.119951	0	0	0.941539	0	0.911883	0	2.64063	0.591176	0.232329	0.0875106	0	0	0	0	0	0	0	0	2.38447	1.85245	1.7896	2.32926	1.95807	0	0.785175	Proteobacteria	Enterobacterales	Photobacterium	phosphoreum	Isolate	tRNA (guanine37-N1)-methyltransferase [EC:2.1.1.228]	tRNA (Guanine-1)-methyltransferase [PF01746.23]
Photobacterium_phosphoreum_S17_bc13_cluster_001_consensus_1502	Photobacterium_phosphoreum_S17_bc13	0	0	0.312186	1.33276	0	0	5.35838	1.70221	0	0	2.06184	0	1.04222	0	0	2.24854	0	0	1.13808	0	0	0	0	0.923178	0	5.4239	2.45984	1.75896	1.09473	0.812479	4.65087	1.85992	1.01056	Proteobacteria	Enterobacterales	Photobacterium	phosphoreum	Isolate	signal recognition particle subunit SRP54 [EC:3.6.5.4]	SRP54-type protein, GTPase domain [PF00448.24]; Signal peptide binding domain [PF02978.21]; SRP54-type protein, helical bundle domain [PF02881.21]
Photobacterium_phosphoreum_S17_bc13_cluster_001_consensus_1510	Photobacterium_phosphoreum_S17_bc13	0	0	0	0	0	0	0	0	3.14381	0	0	0	0	0	0	0	0	0	0	0	0	0	0	0	0	0	1.56071	0	0	2.23602	0	0	3.43496	Proteobacteria	Enterobacterales	Photobacterium	phosphoreum	Isolate	zinc protease [EC:3.4.24.-]	Insulinase (Peptidase family M16) [PF00675.22]; Peptidase M16 inactive domain [PF05193.23]
Photobacterium_phosphoreum_S17_bc13_cluster_001_consensus_1516	Photobacterium_phosphoreum_S17_bc13	0	0	0	0.663005	0	0	0	0	0	0	8.60741	0.652388	2.60551	0	3.59475	0	2.40132	0	0	0	1.06499	0	0.490461	0	0	0.535765	0	0	2.77974	0	0	3.2087	0	Proteobacteria	Enterobacterales	Photobacterium	phosphoreum	Isolate		TrkA-N domain [PF02254.20]; Ion channel [PF07885.18]
Photobacterium_phosphoreum_S17_bc13_cluster_001_consensus_1518	Photobacterium_phosphoreum_S17_bc13	0	0	1.22157	0	0	0	0	0	0.0942198	0.302702	0	0	0	0	0	0	0	0	0	0	0	0	0	0	0	0	0	0	0	0	0	0	0	Proteobacteria	Enterobacterales	Photobacterium	phosphoreum	Isolate	nicotinamide-nucleotide amidase [EC:3.5.1.42]	Competence-damaged protein [PF02464.19]
Photobacterium_phosphoreum_S17_bc13_cluster_001_consensus_1530	Photobacterium_phosphoreum_S17_bc13	0.324973	0	0	3.14843	0	0.298662	5.06593	0	0	0	0.313104	0	2.08431	0	2.36631	3.67937	0	0.352047	2.89124	0.136816	0	0	0.604885	0	1.04248	7.85315	0	1.84502	2.68314	9.284	2.86755	1.82841	2.02177	Proteobacteria	Enterobacterales	Photobacterium	phosphoreum	Isolate	nucleoside triphosphate diphosphatase [EC:3.6.1.9]	MazG nucleotide pyrophosphohydrolase domain [PF03819.19]
Photobacterium_phosphoreum_S17_bc13_cluster_001_consensus_1531	Photobacterium_phosphoreum_S17_bc13	1.3865	0	0.403805	1.07393	0	0.612193	0	0	0.174949	0	2.00656	0	2.91829	0.161953	0	0	2.0252	0	0	0	0	0	0	0	0	0	0	1.53251	0.980199	4.11312	1.46198	1.40853	1.0287	Proteobacteria	Enterobacterales	Photobacterium	phosphoreum	Isolate		Domain of unknown function (DUF5913) [PF19296.1]; Region found in RelA / SpoT proteins [PF04607.19]; HD domain [PF13328.8]; TGS domain [PF02824.23]; ACT domain [PF13291.8]
Photobacterium_phosphoreum_S17_bc13_cluster_001_consensus_1533	Photobacterium_phosphoreum_S17_bc13	3.93676	0	1.61674	0	0	0	1.96458	0	0.175026	0	1.64439	0	0	0	0	0	0	0	0	0	0.355648	0	0	0.0765625	1.05296	0.443132	8.52912	4.49844	2.04442	4.63427	10.4292	3.02675	2.71937	Proteobacteria	Enterobacterales	Photobacterium	phosphoreum	Isolate	two-component system, NarL family, sensor histidine kinase BarA [EC:2.7.13.3]	Single cache domain 4 [PF09984.11]; Histidine kinase-, DNA gyrase B-, and HSP90-like ATPase [PF02518.28]; Response regulator receiver domain [PF00072.26]; His Kinase A (phospho-acceptor) domain [PF00512.27]; HAMP domain [PF00672.27]
Photobacterium_phosphoreum_S17_bc13_cluster_001_consensus_1542	Photobacterium_phosphoreum_S17_bc13	0.391975	0	0	0	0	0	1.10915	0.161207	0	0	0.311642	0.0899281	0	0	0	0	0	0	0	0	0	0	0	0.0842937	0.0871408	1.0034	0	0	0	0	0	0	0	Proteobacteria	Enterobacterales	Photobacterium	phosphoreum	Isolate	sigma-E factor negative regulatory protein RseB	MucB/RseB N-terminal domain [PF03888.16]; MucB/RseB C-terminal domain [PF17188.6]; Outer membrane lipoprotein-sorting protein [PF17131.6]
Photobacterium_phosphoreum_S17_bc13_cluster_001_consensus_1545	Photobacterium_phosphoreum_S17_bc13	0.59251	0	0	0	0	0	1.46006	0	0	0	0	0	0	0	0	0	0	0	0	0	0	0	0	0	0	0	0	0	0	0	0	0	0	Proteobacteria	Enterobacterales	Photobacterium	phosphoreum	Isolate	L-aspartate oxidase [EC:1.4.3.16]	FAD binding domain [PF00890.26]; Fumarate reductase flavoprotein C-term [PF02910.22]; FAD dependent oxidoreductase [PF01266.26]
Photobacterium_phosphoreum_S17_bc13_cluster_001_consensus_1549	Photobacterium_phosphoreum_S17_bc13	0	0	2.80021	0	0	0	0	0	0	0	0	0	0	0	0	0	0	0	0	0	0	0	0	0	0	0	0	0	0	0	0	0	0	Proteobacteria	Enterobacterales	Photobacterium	phosphoreum	Isolate	Cys-tRNA(Pro)/Cys-tRNA(Cys) deacylase [EC:3.1.1.-]	Aminoacyl-tRNA editing domain [PF04073.17]
Photobacterium_phosphoreum_S17_bc13_cluster_001_consensus_1564	Photobacterium_phosphoreum_S17_bc13	0.32579	0	0	1.05333	0	0	0.84576	0	0.261335	0.4312	1.85479	0	0	0	0.237445	0	1.23573	0	0	0	0	0	0	0	0	0	4.01859	0	0	1.03196	1.19607	0	0	Proteobacteria	Enterobacterales	Photobacterium	phosphoreum	Isolate	small conductance mechanosensitive channel	Mechanosensitive ion channel [PF00924.20]
Photobacterium_phosphoreum_S17_bc13_cluster_001_consensus_1566	Photobacterium_phosphoreum_S17_bc13	0	0.208335	0	0	0	0	0	0.107813	0	0.130073	0	1.0768	0.29777	0.570909	2.87222	0.286984	0.462007	2.15066	0	0	1.06476	0	0	0	0	0	2.4523	2.27793	1.07171	0.885345	3.50704	0.605603	3.15844	Proteobacteria	Enterobacterales	Photobacterium	phosphoreum	Isolate	phosphoglycerate kinase [EC:2.7.2.3]	Phosphoglycerate kinase [PF00162.21]
Photobacterium_phosphoreum_S17_bc13_cluster_001_consensus_1568	Photobacterium_phosphoreum_S17_bc13	0	0	0	0	0	0	0	0.483591	0	0	0	1.61878	0	0	0	0	0	0	0	0	0	0	0	0	0	0	0	0	0	0	4.31046	0.90798	0	Proteobacteria	Enterobacterales	Photobacterium	phosphoreum	Isolate		Uncharacterized protein conserved in bacteria (DUF2333) [PF10095.11]
Photobacterium_phosphoreum_S17_bc13_cluster_001_consensus_1579	Photobacterium_phosphoreum_S17_bc13	0	0	0	0	0	0	0	0	0	0	1.55395	0	0	0	0	0	0	0	0	0	0	0	0	0	0	0	0.0857486	0	0.297705	2.19117	0	0	0	Proteobacteria	Enterobacterales	Photobacterium	phosphoreum	Isolate	alcohol dehydrogenase [EC:1.1.1.1]	Iron-containing alcohol dehydrogenase [PF00465.21]; Iron-containing alcohol dehydrogenase [PF13685.8]
Photobacterium_phosphoreum_S17_bc13_cluster_001_consensus_1588	Photobacterium_phosphoreum_S17_bc13	0	0	0	0	0	0	0.758141	0.0799089	0.0869499	0	1.13061	0	0	0	0	0	0	0	0	0	0	0	0	0	0	0	0	0	0	0	0	0	0	Proteobacteria	Enterobacterales	Photobacterium	phosphoreum	Isolate	16S rRNA (uracil1498-N3)-methyltransferase [EC:2.1.1.193]	RNA methyltransferase [PF04452.16]
Photobacterium_phosphoreum_S17_bc13_cluster_001_consensus_1596	Photobacterium_phosphoreum_S17_bc13	0	0	0.177586	0.262498	0	0	1.26677	0	0	0	1.25203	0.180465	0	0	0	0	0	0	0	0	0	0	0	0	0	0	0.521209	0.153675	0.0745271	0.0736865	1.04561	0.302457	0.599145	Proteobacteria	Enterobacterales	Photobacterium	phosphoreum	Isolate	pyrroline-5-carboxylate reductase [EC:1.5.1.2]	Pyrroline-5-carboxylate reductase dimerisation [PF14748.8]; NADP oxidoreductase coenzyme F420-dependent [PF03807.19]
Photobacterium_phosphoreum_S17_bc13_cluster_001_consensus_1598	Photobacterium_phosphoreum_S17_bc13	0.66824	0	0.5977	0.22268	0	0	0	0.215661	0.495484	1.42759	0	1.01569	0	0	0	0	0	0	0	0	0	0.215887	0.189981	0	0	1.08057	3.97934	1.93034	5.0736	1.22667	1.18819	2.77941	1.44747	Proteobacteria	Enterobacterales	Photobacterium	phosphoreum	Isolate	uncharacterized protein	Uncharacterised ACR, YggU family COG1872 [PF02594.18]
Photobacterium_phosphoreum_S17_bc13_cluster_001_consensus_1606	Photobacterium_phosphoreum_S17_bc13	0	0	0	0	0	0	0	0	0	6.61194	3.2298	0	0	0.971671	0	0	0	2.18569	0	0	2.13322	0	2.47572	0	0	0	5.56105	1.80283	4.90565	6.46463	9.90547	0	1.82534	Proteobacteria	Enterobacterales	Photobacterium	phosphoreum	Isolate	penicillin-binding protein 1B [EC:2.4.1.129 3.4.16.4]	Transglycosylase [PF00912.24]; Penicillin binding protein transpeptidase domain [PF00905.24]; Bifunctional transglycosylase second domain [PF14814.8]	GT51 murein polymerase (EC 2.4.1.129). [GT51]
Photobacterium_phosphoreum_S17_bc13_cluster_001_consensus_1615	Photobacterium_phosphoreum_S17_bc13	0.842445	0	1.06405	0.523533	0	0	0	0	0	0.28388	0	0.271066	1.30269	0	1.18061	0	0.232196	0	0.289815	1.0921	0	0	0.241401	0.466065	0.982469	1.30562	2.68179	3.23647	2.46022	0.990996	1.95921	1.12946	3.21855	Proteobacteria	Enterobacterales	Photobacterium	phosphoreum	Isolate		ABC-2 type transporter [PF01061.26]
Photobacterium_phosphoreum_S17_bc13_cluster_001_consensus_1621	Photobacterium_phosphoreum_S17_bc13	0.329198	0	2.50775	0	0	0	0	0	1.31097	0	0	1.43117	2.77928	0.876913	1.60574	2.24433	0	0.362027	0.378194	0.371568	0.932667	0	0	0	0	8.50358	2.55622	4.93703	0	0	0	0	3.6181	Proteobacteria	Enterobacterales	Photobacterium	phosphoreum	Isolate	iron(III) transport system permease protein	Binding-protein-dependent transport system inner membrane component [PF00528.24]
Photobacterium_phosphoreum_S17_bc13_cluster_001_consensus_1622	Photobacterium_phosphoreum_S17_bc13	0	0	0	0	0	0.120535	0	0	0	0	3.11476	0	0	0	0	0	0	0	0	0	0	0	0	0	0	0	0	0	0	0	0	0	0	Proteobacteria	Enterobacterales	Photobacterium	phosphoreum	Isolate	iron(III) transport system substrate-binding protein	Bacterial extracellular solute-binding protein [PF13343.8]
Photobacterium_phosphoreum_S17_bc13_cluster_001_consensus_1623	Photobacterium_phosphoreum_S17_bc13	0	0	0.536026	0.709185	0	0	0	0.647461	0	0	0.582163	1.97289	1.0422	0.977835	0	0	1.84717	0.404043	0	0	0	0	0	0	0	0	1.44877	0	0.512327	1.17139	5.78256	0	0	Proteobacteria	Enterobacterales	Photobacterium	phosphoreum	Isolate	ammonium transporter, Amt family	Ammonium Transporter Family [PF00909.23]
Photobacterium_phosphoreum_S17_bc13_cluster_001_consensus_1625	Photobacterium_phosphoreum_S17_bc13	0.228564	0	0.341065	0	0	0.0887033	0.324367	0.150497	0.0849923	0	1.10365	0.0915112	0	0	0	0	0	0	0	0	0	0	0	0	0	0	0.915817	1.36563	0.382622	0.371336	0.688631	1.00965	0.516788	Proteobacteria	Enterobacterales	Photobacterium	phosphoreum	Isolate	uncharacterized protein	Uncharacterised protein family (UPF0231) [PF06062.13]
Photobacterium_phosphoreum_S17_bc13_cluster_001_consensus_1627	Photobacterium_phosphoreum_S17_bc13	0	0	0	1.55479	0	0	0	0.996173	0	0	3.17996	0	0	0	0	0	0	0	0	0	0	0	0	0	0	0	0	0	0	6.28464	4.25529	2.40871	0.861137	Proteobacteria	Enterobacterales	Photobacterium	phosphoreum	Isolate	aconitate hydratase 2 / 2-methylisocitrate dehydratase [EC:4.2.1.3 4.2.1.99]	Aconitate hydratase 2 N-terminus [PF06434.15]; Aconitase family (aconitate hydratase) [PF00330.22]; Aconitate B N-terminal domain [PF11791.10]
Photobacterium_phosphoreum_S17_bc13_cluster_001_consensus_1628	Photobacterium_phosphoreum_S17_bc13	0	0	0	0	0	0	1.19123	0.16221	1.04828	0	0.232418	0	0	0	0	0	0	0	0	0	0	0	0	0	0	0	2.06859	0	3.03492	0	0	2.27199	2.10892	Proteobacteria	Enterobacterales	Photobacterium	phosphoreum	Isolate	dihydrolipoamide dehydrogenase [EC:1.8.1.4]	Pyridine nucleotide-disulphide oxidoreductase [PF07992.16]; Pyridine nucleotide-disulphide oxidoreductase, dimerisation domain [PF02852.24]; Pyridine nucleotide-disulphide oxidoreductase [PF00070.29]; FAD dependent oxidoreductase [PF12831.9]; FAD binding domain [PF00890.26]
Photobacterium_phosphoreum_S17_bc13_cluster_001_consensus_1629	Photobacterium_phosphoreum_S17_bc13	1.978	0	0.772292	0	0	0	0	0	0	0	0	0	0	0	0	0	0	0	0	0	0	0	0	0	0	0	1.07169	0	0.965403	0	4.42513	0	2.71554	Proteobacteria	Enterobacterales	Photobacterium	phosphoreum	Isolate	pyruvate dehydrogenase E2 component (dihydrolipoamide acetyltransferase) [EC:2.3.1.12]	2-oxoacid dehydrogenases acyltransferase (catalytic domain) [PF00198.25]; Biotin-requiring enzyme [PF00364.24]; e3 binding domain [PF02817.19]
Photobacterium_phosphoreum_S17_bc13_cluster_001_consensus_1630	Photobacterium_phosphoreum_S17_bc13	0	0	1.61651	1.07577	0	0	0	0	0	0	5.5509	0	0	0	0.484356	2.86842	0.00139053	0	0	0	0	0	0	0	0	0	0	1.799	0.624257	3.31678	5.30853	2.04327	0.453178	Proteobacteria	Enterobacterales	Photobacterium	phosphoreum	Isolate	pyruvate dehydrogenase E1 component [EC:1.2.4.1]	Pyruvate dehydrogenase E1 component middle domain [PF17831.3]; Transketolase, thiamine diphosphate binding domain [PF00456.23]
Photobacterium_phosphoreum_S17_bc13_cluster_001_consensus_1631	Photobacterium_phosphoreum_S17_bc13	0	0	0.177368	0	0	0	0.759142	0.0800717	0.174006	0	1.62461	0	0	0	0	0	0	0	0.289758	0.364098	0.177055	0	2.01206	0.0776695	0.173599	0.540865	0	0.513624	1.91701	2.20998	6.26898	0	0.0816271	Proteobacteria	Enterobacterales	Photobacterium	phosphoreum	Isolate	GntR family transcriptional regulator, transcriptional repressor for pyruvate dehydrogenase complex	Bacterial regulatory proteins, gntR family [PF00392.23]; FCD domain [PF07729.14]
Photobacterium_phosphoreum_S17_bc13_cluster_001_consensus_1632	Photobacterium_phosphoreum_S17_bc13	0.383026	0	0	0	0	0	0	2.8352	0.4154	0	0	0	0	0	0	0	0	0	0	0	0	0	0	0	0	0	1.83309	0	1.12161	2.20362	4.74488	1.35777	0	Proteobacteria	Enterobacterales	Photobacterium	phosphoreum	Isolate	N-acetyl-anhydromuramoyl-L-alanine amidase [EC:3.5.1.28]	N-acetylmuramoyl-L-alanine amidase [PF01510.27]
Photobacterium_phosphoreum_S17_bc13_cluster_001_consensus_1633	Photobacterium_phosphoreum_S17_bc13	0	0	1.06736	0	0	0	0	0	0.261364	0	0	0	0	0	0	0	0	0	0	0	0	0	0	0	0	0	2.23235	0	0	0.884584	1.43989	0	0	Proteobacteria	Enterobacterales	Photobacterium	phosphoreum	Isolate	nicotinate-nucleotide pyrophosphorylase (carboxylating) [EC:2.4.2.19]	Quinolinate phosphoribosyl transferase, C-terminal domain [PF01729.21]; Quinolinate phosphoribosyl transferase, N-terminal domain [PF02749.18]
Photobacterium_phosphoreum_S17_bc13_cluster_001_consensus_1637	Photobacterium_phosphoreum_S17_bc13	0	0	0	0	0	0	0	0	0	2.87229	0	0	0	0	0	0	0	0	0	0	0	0	0	0	0	0	0	0	0	0	0	0	0	Proteobacteria	Enterobacterales	Photobacterium	phosphoreum	Isolate	leader peptidase (prepilin peptidase) / N-methyltransferase [EC:3.4.23.43 2.1.1.-]	Bacterial Peptidase A24 N-terminal domain [PF06750.15]; Type IV leader peptidase family [PF01478.20]
Photobacterium_phosphoreum_S17_bc13_cluster_001_consensus_1639	Photobacterium_phosphoreum_S17_bc13	0	0	0	0	0	0	0	0	0	0	0	1.08534	0	0	0	0	0	0	0	0	0	0	0	0	0	0	0	0	0	1.32565	1.34243	0	0	Proteobacteria	Enterobacterales	Photobacterium	phosphoreum	Isolate	cell division protein ZapD	Cell division protein [PF07072.13]
Photobacterium_phosphoreum_S17_bc13_cluster_001_consensus_1644	Photobacterium_phosphoreum_S17_bc13	1.69706	0	0	0	0	0	0	0.124523	0	0	2.80907	0	0	0	0	0	0	0	0	0	0	0	0	0	0	0	3.49019	0	0.497498	0.986135	1.79528	0.692398	0.757007	Proteobacteria	Enterobacterales	Photobacterium	phosphoreum	Isolate	UDP-3-O-[3-hydroxymyristoyl] N-acetylglucosamine deacetylase [EC:3.5.1.108]	UDP-3-O-acyl N-acetylglycosamine deacetylase [PF03331.15]	CE11 UDP-3-0-acyl N-acetylglucosamine deacetylase (EC 3.5.1.108). [CE11]
Photobacterium_phosphoreum_S17_bc13_cluster_001_consensus_1648	Photobacterium_phosphoreum_S17_bc13	2.95124	0	0	0	0	0	0	0	0	0	0	0	0	0	0	0	0	0	0	0	0	0	0	0	0	0	1.02172	2.50963	4.78176	2.98453	3.03852	4.05252	0	Proteobacteria	Enterobacterales	Photobacterium	phosphoreum	Isolate	UDP-N-acetylmuramate--alanine ligase [EC:6.3.2.8]	Mur ligase middle domain [PF08245.14]; Mur ligase family, glutamate ligase domain [PF02875.23]
Photobacterium_phosphoreum_S17_bc13_cluster_001_consensus_1649	Photobacterium_phosphoreum_S17_bc13	0	0	0	1.69137	0	0	0	0	0	0	0	0	2.54248	0	0	0	1.4608	0	0	0	0	0	0	0	0	0	3.40367	0	2.20687	1.78944	0	3.65781	0	Proteobacteria	Enterobacterales	Photobacterium	phosphoreum	Isolate		Mur ligase family, catalytic domain [PF01225.27]
Photobacterium_phosphoreum_S17_bc13_cluster_001_consensus_1651	Photobacterium_phosphoreum_S17_bc13	0.983667	0	0	0	0	0	0	0	0	1.1728	6.5221	0	1.0422	0	0	0	0	0	2.28244	0	0	0	3.30456	0	0	0	0	0	0	0	0.27677	1.68971	0	Proteobacteria	Enterobacterales	Photobacterium	phosphoreum	Isolate	cell division protein FtsW	Cell cycle protein [PF01098.21]
Photobacterium_phosphoreum_S17_bc13_cluster_001_consensus_1652	Photobacterium_phosphoreum_S17_bc13	0.0895645	0	0	0	0	0	0	0.0883998	0	0	4.65209	0	0	0	0	0	0	0	0	0	0	0	0	0	0	0	0	2.72516	0	0.845387	4.11934	0	0	Proteobacteria	Enterobacterales	Photobacterium	phosphoreum	Isolate	UDP-N-acetylmuramoylalanine--D-glutamate ligase [EC:6.3.2.9]	Mur ligase middle domain [PF08245.14]; Putative NAD(P)-binding [PF13241.8]
Photobacterium_phosphoreum_S17_bc13_cluster_001_consensus_1653	Photobacterium_phosphoreum_S17_bc13	0	0	0.305837	0.396613	0	0	1.01803	0.220489	0	0	2.33329	0	0	0	0.455092	0.485253	0	1.47441	0	0	0	0	0	0	0	0	0.601724	0	1.26647	1.39797	4.68236	0	3.00295	Proteobacteria	Enterobacterales	Photobacterium	phosphoreum	Isolate	phospho-N-acetylmuramoyl-pentapeptide-transferase [EC:2.7.8.13]	Glycosyl transferase family 4 [PF00953.23]
Photobacterium_phosphoreum_S17_bc13_cluster_001_consensus_1654	Photobacterium_phosphoreum_S17_bc13	0.246414	0	1.60996	0	0	0	0	0.0810694	0	0	0.387516	0.119427	0	0	0	0	0	0	0	0	0	0	0	0	1.04922	0.209848	0	5.05723	1.11586	0	3.6009	2.38544	0	Proteobacteria	Enterobacterales	Photobacterium	phosphoreum	Isolate	UDP-N-acetylmuramoyl-tripeptide--D-alanyl-D-alanine ligase [EC:6.3.2.10]	Mur ligase middle domain [PF08245.14]; Mur ligase family, catalytic domain [PF01225.27]
Photobacterium_phosphoreum_S17_bc13_cluster_001_consensus_1655	Photobacterium_phosphoreum_S17_bc13	0	0	6.4452	0	0	0	0	0	0	0	0	0	1.04222	0	0	0	0	0	0	0	0	0	0	0	0	0	0	0	0	0	0	0	0	Proteobacteria	Enterobacterales	Photobacterium	phosphoreum	Isolate	UDP-N-acetylmuramoyl-L-alanyl-D-glutamate--2,6-diaminopimelate ligase [EC:6.3.2.13]	Mur ligase middle domain [PF08245.14]; Mur ligase family, glutamate ligase domain [PF02875.23]; Mur ligase family, catalytic domain [PF01225.27]
Photobacterium_phosphoreum_S17_bc13_cluster_001_consensus_1658	Photobacterium_phosphoreum_S17_bc13	0	0	0	0	0	0	0	0.0805305	0	0	0	1.61974	0	0	0	0	0	0	0	0	0	0	0	0	0	0	0	0	0	0	0	0	0	Proteobacteria	Enterobacterales	Photobacterium	phosphoreum	Isolate	16S rRNA (cytosine1402-N4)-methyltransferase [EC:2.1.1.199]	MraW methylase family [PF01795.21]
Photobacterium_phosphoreum_S17_bc13_cluster_001_consensus_1660	Photobacterium_phosphoreum_S17_bc13	2.63695	0.0773668	0.0888804	1.5783	0	0	6.59361	0	0	0	0	0.0901409	0	0	0	0	0	0	0	0	0	0	0	0	0	0	0	0.153344	2.55457	1.76887	0	1.81511	0.149897	Proteobacteria	Enterobacterales	Photobacterium	phosphoreum	Isolate	16S rRNA (cytidine1402-2'-O)-methyltransferase [EC:2.1.1.198]	Tetrapyrrole (Corrin/Porphyrin) Methylases [PF00590.22]
Photobacterium_phosphoreum_S17_bc13_cluster_001_consensus_1661	Photobacterium_phosphoreum_S17_bc13	0	0	0	1.07155	0	0	0	0	0	0	1.36801	0	0	0	0	0.959983	1.0364	0	0	0	0	0	0	0	0	0	0	1.65629	0	4.83175	1.25648	0.676078	3.26108	Proteobacteria	Enterobacterales	Photobacterium	phosphoreum	Isolate	uncharacterized protein	LppC putative lipoprotein [PF04348.15]
Photobacterium_phosphoreum_S17_bc13_cluster_001_consensus_1677	Photobacterium_phosphoreum_S17_bc13	0	0	0	0	0	0	0	0	1.0468	0	0.373363	0	0	0	0	1.456	1.38702	0	0	0	0	0	0	0	0	0	0	0	0	0	1.34807	0.181644	0.90176	Proteobacteria	Enterobacterales	Photobacterium	phosphoreum	Isolate	serine protease DegS [EC:3.4.21.-]	Trypsin-like peptidase domain [PF13365.8]; PDZ domain [PF13180.8]; PDZ domain [PF17820.3]
Photobacterium_phosphoreum_S17_bc13_cluster_001_consensus_1683	Photobacterium_phosphoreum_S17_bc13	0	0.168468	2.13119	0.0954688	0	0.597737	0	0	0	0.207732	5.07877	0.0984279	0	0	1.42064	0	0	0.845719	0	0.219042	0	0	0	0	0.521373	2.30717	0	0	4.22764	3.53699	0.970965	0.362953	1.19836	Proteobacteria	Enterobacterales	Photobacterium	phosphoreum	Isolate	phospholipid/cholesterol/gamma-HCH transport system permease protein	Permease MlaE [PF02405.18]
Photobacterium_phosphoreum_S17_bc13_cluster_001_consensus_1690	Photobacterium_phosphoreum_S17_bc13	0	0	0	0	0	0.110637	1.02137	0	0.0953115	0	0	0	0	0	0	0	0	0	0	0	0	0	0	0	0	0	0	0.679882	0	0	0	0	2.71211	Proteobacteria	Enterobacterales	Photobacterium	phosphoreum	Isolate	RNA polymerase sigma-54 factor	Sigma-54, DNA binding domain [PF04552.15]; Sigma-54 factor, core binding domain [PF04963.15]; Sigma-54 factor, Activator interacting domain (AID) [PF00309.22]
Photobacterium_phosphoreum_S17_bc13_cluster_001_consensus_1692	Photobacterium_phosphoreum_S17_bc13	0	0	0	0	0	0	1.48698	0	0	0	0.969075	0	0	0	0	0	0	0	0	0	0	0	0	0	0	0	0	0	0	0	0	0	0	Proteobacteria	Enterobacterales	Photobacterium	phosphoreum	Isolate	nitrogen PTS system EIIA component [EC:2.7.1.-]	Phosphoenolpyruvate-dependent sugar phosphotransferase system, EIIA 2 [PF00359.24]
Photobacterium_phosphoreum_S17_bc13_cluster_001_consensus_1695	Photobacterium_phosphoreum_S17_bc13	0	0.470435	0	0	0	0	0	2.32385	0	0	0	0.537499	0	0	0	0	0	0	0	0	0	0	0	1.38483	0	4.04908	0	3.89347	0.833207	0	0	1.05358	0.992532	Proteobacteria	Enterobacterales	Photobacterium	phosphoreum	Isolate	magnesium transporter	MgtE intracellular N domain [PF03448.19]; Divalent cation transporter [PF01769.18]
Photobacterium_phosphoreum_S17_bc13_cluster_001_consensus_1696	Photobacterium_phosphoreum_S17_bc13	1.47791	0.156768	0	1.59875	0	0	5.78267	0.162076	0	0	0	1.29016	0	0	0	0	3.69186	0	0	0.185166	0	0	0	0	0	4.41052	2.00535	0.908222	5.42138	2.79135	7.72973	1.36303	2.71031	Proteobacteria	Enterobacterales	Photobacterium	phosphoreum	Isolate	PmbA protein	PmbA/TldA metallopeptidase C-terminal domain [PF19289.1]; PmbA/TldA metallopeptidase central domain [PF19290.1]; PmbA/TldA metallopeptidase domain 1 [PF01523.18]
Photobacterium_phosphoreum_S17_bc13_cluster_001_consensus_1699	Photobacterium_phosphoreum_S17_bc13	0.195069	0	0.639356	0.0954688	0	0	2.02698	0	0	0	0.774617	0	0	0	0	0	0	0	0	0	0	0	0	0	0	0	0.243674	0	0.834687	1.23795	0	0.680539	0.0817062	Proteobacteria	Enterobacterales	Photobacterium	phosphoreum	Isolate	deaminated glutathione amidase [EC:3.5.1.128]	Carbon-nitrogen hydrolase [PF00795.24]
Photobacterium_phosphoreum_S17_bc13_cluster_001_consensus_1700	Photobacterium_phosphoreum_S17_bc13	0.936224	0	0	0	0	0.615004	0	0	1.78397	0	6.15817	0	1.64503	0	0	0.586451	0	0.549858	0	0	0	0	0	0	0	0	2.05917	2.86619	2.51908	3.36055	2.04161	5.51071	3.39839	Proteobacteria	Enterobacterales	Photobacterium	phosphoreum	Isolate		Protein of unknown function [PF13116.8]; AsmA-like C-terminal region [PF13502.8]
Photobacterium_phosphoreum_S17_bc13_cluster_001_consensus_1704	Photobacterium_phosphoreum_S17_bc13	0	0	0	0	0	0	0	0	0	1.15693	0	0.809706	0	0	0	0	0	0	0	0	0	0	0	0	0	0	0	0	0	0	0	0	0	Proteobacteria	Enterobacterales	Photobacterium	phosphoreum	Isolate	rod shape-determining protein MreC	rod shape-determining protein MreC [PF04085.16]
Photobacterium_phosphoreum_S17_bc13_cluster_001_consensus_1706	Photobacterium_phosphoreum_S17_bc13	0.271064	0	0.148713	0	0	0.193072	3.01374	0.134219	0.143899	7.10341	0	0	0	0	0	0	0	0	0	0	0	0	0	0	0	0	0	0	0	0	0	0	0	Proteobacteria	Enterobacterales	Photobacterium	phosphoreum	Isolate	MSHA biogenesis protein MshQ
Photobacterium_phosphoreum_S17_bc13_cluster_001_consensus_1710	Photobacterium_phosphoreum_S17_bc13	0	0	0	0	0	0	0	0	0	0	6.28651	0	0	0	0	1.54974	0	0.987526	0	0	0	0	0	0	0	0	0	0	0	0	0	0	0	Proteobacteria	Enterobacterales	Photobacterium	phosphoreum	Isolate	MSHA pilin protein MshC
Photobacterium_phosphoreum_S17_bc13_cluster_001_consensus_1713	Photobacterium_phosphoreum_S17_bc13	1.35266	0	1.03355	0.983081	0	0	0	0	0	0	6.85311	0	2.0907	0	0	0.6175	5.73717	0	0	0	0	0	0	0	0	0	0	0.787656	2.51057	4.21749	1.51259	0	0	Proteobacteria	Enterobacterales	Photobacterium	phosphoreum	Isolate		Type II secretion system (T2SS), protein F [PF00482.25]
Photobacterium_phosphoreum_S17_bc13_cluster_001_consensus_1727	Photobacterium_phosphoreum_S17_bc13	0	0	1.21262	5.00619	0	0	0	0	0	0	1.70081	0	0	0	0	1.75215	0	0	0	0	0	0	3.10107	0.563477	0	1.07841	0	2.3002	7.20425e-06	0	1.30986	2.55808	1.65602	Proteobacteria	Enterobacterales	Photobacterium	phosphoreum	Isolate	excinuclease ABC subunit A	UvrA interaction domain [PF17760.3]; UvrA DNA-binding domain [PF17755.3]; ABC transporter [PF00005.29]
Photobacterium_phosphoreum_S17_bc13_cluster_001_consensus_1728	Photobacterium_phosphoreum_S17_bc13	0	0	1.07527	0	0	0	0	2.27597	0	0	0	0	0	0	0	0	0	0	0	0	0	0	0	0	0	0	0	0	0	0	0	0	0	Proteobacteria	Enterobacterales	Photobacterium	phosphoreum	Isolate		Virulence factor membrane-bound polymerase, C-terminal [PF11846.10]; O-Antigen ligase [PF04932.17]; Protein glycosylation ligase [PF15864.7]
Photobacterium_phosphoreum_S17_bc13_cluster_001_consensus_1729	Photobacterium_phosphoreum_S17_bc13	0	0.923631	0	0	0	0	0	0	0	5.67536	2.82275	0	0	0	0	0	0	0	3.47847	0	0	0	0	0	0	0	0	1.13261	0	0	0	0	2.38898	Proteobacteria	Enterobacterales	Photobacterium	phosphoreum	Isolate		Aminotransferase class-V [PF00266.21]
Photobacterium_phosphoreum_S17_bc13_cluster_001_consensus_1732	Photobacterium_phosphoreum_S17_bc13	3.03972	0	0	1.88429	0	0	1.32878	2.79	0	0	5.04808	2.8515	3.11234	4.36145	1.95122	0.535601	1.5043	0	2.79786	0	0	0	0	0	2.98128	1.98957	3.8995	2.60838	3.98498	3.84736	9.34193	3.5651	3.36618	Proteobacteria	Enterobacterales	Photobacterium	phosphoreum	Isolate	5-methyltetrahydrofolate--homocysteine methyltransferase [EC:2.1.1.13]	Vitamin B12 dependent methionine synthase, activation domain [PF02965.19]; Homocysteine S-methyltransferase [PF02574.18]; Pterin binding enzyme [PF00809.24]; B12 binding domain [PF02607.19]; B12 binding domain [PF02310.21]
Photobacterium_phosphoreum_S17_bc13_cluster_001_consensus_1733	Photobacterium_phosphoreum_S17_bc13	0	0	0.0975035	0.1331	0	0	0	1.45773	0.52389	0	0	0	0	0	0	0	0	0	0	0	0	0	0	0	0	0	2.72374	0	1.19047	1.91871	1.43512	0	0.451567	Proteobacteria	Enterobacterales	Photobacterium	phosphoreum	Isolate	monovalent cation:H+ antiporter, CPA1 family	Sodium/hydrogen exchanger family [PF00999.23]
Photobacterium_phosphoreum_S17_bc13_cluster_001_consensus_1735	Photobacterium_phosphoreum_S17_bc13	0	0	0	0	0	0	1.0755	0	0	0	0	0	0	0	0	0	0	0	0	0	0	0	0	0	0	0	0	0	0	0	0	0	0	Proteobacteria	Enterobacterales	Photobacterium	phosphoreum	Isolate
Photobacterium_phosphoreum_S17_bc13_cluster_001_consensus_1737	Photobacterium_phosphoreum_S17_bc13	294.709	963.862	0.20138	26.5406	2.44287	0.0243774	15.85	105.22	0.310705	0.2336	1.81753	0.0423023	0.277071	4.92475	0.0170496	0.365912	2.80379	0	0.00614512	0	0.0192576	2.68726	0.601125	0.235146	0	0	0	0	0	0	0	0	0	Proteobacteria	Enterobacterales	Photobacterium	phosphoreum	Isolate
Photobacterium_phosphoreum_S17_bc13_cluster_001_consensus_1744	Photobacterium_phosphoreum_S17_bc13	0.447765	0.0854861	0.715255	0	0	0.110379	0	0.972276	0.261984	0.321285	2.79157	0	1.04221	0	0	0.579344	0	0.196379	0	0	0	0	0	0	0	1.35091	0.891307	0	4.01752	0	4.50003	1.363	0.739104	Proteobacteria	Enterobacterales	Photobacterium	phosphoreum	Isolate	preprotein translocase subunit SecY	SecY [PF00344.22]
Photobacterium_phosphoreum_S17_bc13_cluster_001_consensus_1758	Photobacterium_phosphoreum_S17_bc13	0	0	1.59172	1.56111	0	0	0	0	0	0	2.36052	0	0	0	0	0	0	0	0	0	0	0	0	0	0	0	0	0	0	0	0	0	0	Proteobacteria	Enterobacterales	Photobacterium	phosphoreum	Isolate	small subunit ribosomal protein S3	Ribosomal protein S3, C-terminal domain [PF00189.22]; KH domain [PF07650.19]
Photobacterium_phosphoreum_S17_bc13_cluster_001_consensus_1764	Photobacterium_phosphoreum_S17_bc13	0.386133	0	0.888739	0.0940537	0	0	0	0	0.416513	1.55099	1.13724	0.0991413	1.25068	0	1.4943	0	0	0.206831	0	0.431855	0	0	0.10844	0	1.03651	0.172191	0	2.40805	0	1.94228	2.6776	2.08419	0.983372	Proteobacteria	Enterobacterales	Photobacterium	phosphoreum	Isolate	large subunit ribosomal protein L3	Ribosomal protein L3 [PF00297.24]
Photobacterium_phosphoreum_S17_bc13_cluster_001_consensus_1765	Photobacterium_phosphoreum_S17_bc13	0	0	0.0909323	0	0	0	0	0	0	0	1.19902	0.188307	0	1.70887	0.33948	0.202438	0	0.171199	0	0	0	0	0	0	0	0	0	0	0	0	0	0	0	Proteobacteria	Enterobacterales	Photobacterium	phosphoreum	Isolate	small subunit ribosomal protein S10	Ribosomal protein S10p/S20e [PF00338.24]
Photobacterium_phosphoreum_S17_bc13_cluster_001_consensus_1773	Photobacterium_phosphoreum_S17_bc13	1.73787	0	0.531504	0	0	0	0	0	0.130437	0	2.93594	0.444637	0	0	0	0	0	0	0	0	0	0	1.20435	0	0	0	1.80106	1.95503	0.507432	1.17058	0	0.522808	0	Proteobacteria	Enterobacterales	Photobacterium	phosphoreum	Isolate		YheO-like PAS domain [PF08348.13]; HTH domain [PF13309.8]
Photobacterium_phosphoreum_S17_bc13_cluster_001_consensus_1779	Photobacterium_phosphoreum_S17_bc13	0.598445	0	1.50572	0	0	0	0	0	0	1.58834	0	0.715067	0	0	0	0	0	0	0	0	0	0	0	0	0	0	0	0.166793	1.79697e-06	0	0	3.38851	0.648711	Proteobacteria	Enterobacterales	Photobacterium	phosphoreum	Isolate	glutathione-regulated potassium-efflux system protein KefB	Sodium/hydrogen exchanger family [PF00999.23]; TrkA-N domain [PF02254.20]
Photobacterium_phosphoreum_S17_bc13_cluster_001_consensus_1782	Photobacterium_phosphoreum_S17_bc13	0	0	0.38183	1.58513	0	0	0	0	2.09214	0.477748	0.397302	0	4.16871	2.11853	0	0	0	0	0	0	0	0	0	0	0	0	0	1.22251	1.68622	3.034	0.90106	3.17777	4.95407	Proteobacteria	Enterobacterales	Photobacterium	phosphoreum	Isolate	uncharacterized protein	Serine aminopeptidase, S33 [PF12146.10]; alpha/beta hydrolase fold [PF00561.22]
Photobacterium_phosphoreum_S17_bc13_cluster_001_consensus_1786	Photobacterium_phosphoreum_S17_bc13	0	0.456526	0	0.258735	0	0	0	0	0	0	14.6862	2.18075	0	0	0	0	0	0	0	0	0	0	0	0.562907	2.0733	0	5.91186	0.780106	0	0	1.33893	0	6.64973	Proteobacteria	Enterobacterales	Photobacterium	phosphoreum	Isolate	CRP/FNR family transcriptional regulator, cyclic AMP receptor protein	Cyclic nucleotide-binding domain [PF00027.31]; Crp-like helix-turn-helix domain [PF13545.8]; Bacterial regulatory proteins, crp family [PF00325.22]
Photobacterium_phosphoreum_S17_bc13_cluster_001_consensus_1789	Photobacterium_phosphoreum_S17_bc13	1.84941	0	0.536915	0.266887	0	0	1.02123	0	0	0	2.23069	0.805734	0	0	0	0	0	0	0	0	0	0	0	0	0	1.34673	2.75717	0.0202405	2.29522	3.10032	4.39116	0	0	Proteobacteria	Enterobacterales	Photobacterium	phosphoreum	Isolate	succinylglutamic semialdehyde dehydrogenase [EC:1.2.1.71]	Aldehyde dehydrogenase family [PF00171.24]
Photobacterium_phosphoreum_S17_bc13_cluster_001_consensus_1790	Photobacterium_phosphoreum_S17_bc13	0.196114	0	0	0	0	0	0	0	0	0	2.33594	0	0	0	0	0	0	0	0	0	0	0	0	0	0	0	1.22373	1.28045	3.28494	0	0	0	3.90531	Proteobacteria	Enterobacterales	Photobacterium	phosphoreum	Isolate	arginine N-succinyltransferase [EC:2.3.1.109]	Arginine N-succinyltransferase beta subunit [PF04958.14]
Photobacterium_phosphoreum_S17_bc13_cluster_001_consensus_1791	Photobacterium_phosphoreum_S17_bc13	2.38432	0	1.04903	0	0	0	0	0	0	0	2.21083	0	0	0	0	0	0	0	1.19499	0	0	0	0	0	0	3.06034	0	0	0	0	1.372	1.55809	0	Proteobacteria	Enterobacterales	Photobacterium	phosphoreum	Isolate		Aminotransferase class-III [PF00202.23]
Photobacterium_phosphoreum_S17_bc13_cluster_001_consensus_1792	Photobacterium_phosphoreum_S17_bc13	0.971474	0	1.06268	1.04407	0	0	0	0	0.521676	0	0.471154	0.217139	0	0	0	0	0	0	0	0	0	0	0	0	0.208065	1.47233	0.446067	0	2.9175	0	1.99695	1.36032	0	Proteobacteria	Enterobacterales	Photobacterium	phosphoreum	Isolate		Aminotransferase class-III [PF00202.23]
Photobacterium_phosphoreum_S17_bc13_cluster_001_consensus_1793	Photobacterium_phosphoreum_S17_bc13	0	0	0	0	0	0	10.7281	0	0	0	0	0.00840519	0	0	0	0	0	0	0	0	0	0	0	0	0	0	0	0	0	0	0	0	0	Proteobacteria	Enterobacterales	Photobacterium	phosphoreum	Isolate
Photobacterium_phosphoreum_S17_bc13_cluster_001_consensus_1800	Photobacterium_phosphoreum_S17_bc13	0	0	2.14746	0	0	0	0	0	0	0	0	0	0	0	0	0	0	0	0	0	0	0	0	0	0	0	0.557241	0	0	1.14298	0	0.972653	1.56209e-07	Proteobacteria	Enterobacterales	Photobacterium	phosphoreum	Isolate	DamX protein	AAA domain [PF13401.8]
Photobacterium_phosphoreum_S17_bc13_cluster_001_consensus_1801	Photobacterium_phosphoreum_S17_bc13	0.613594	0	1.33798	0.0883545	0	0	1.38818	0.176185	0.261704	0	0.933362	0	0	0	0	0	0	0	0	0	0	0	0	0	0	0	0.605312	1.9564	1.78659	2.90837	3.20976	1.68671	1.80357	Proteobacteria	Enterobacterales	Photobacterium	phosphoreum	Isolate	3-dehydroquinate synthase [EC:4.2.3.4]	3-dehydroquinate synthase [PF01761.22]; Iron-containing alcohol dehydrogenase [PF13685.8]
Photobacterium_phosphoreum_S17_bc13_cluster_001_consensus_1807	Photobacterium_phosphoreum_S17_bc13	0	0.232385	0	0	0	0	0	0	1.74228	0	0	0	0	0	0	0	0	1.41608	0	0	0	0	0	0	0	0	0	0	0	0	0	0	0	Proteobacteria	Enterobacterales	Photobacterium	phosphoreum	Isolate	type IV pilus assembly protein PilM	Type IV pilus assembly protein PilM; [PF11104.10]
Photobacterium_phosphoreum_S17_bc13_cluster_001_consensus_1808	Photobacterium_phosphoreum_S17_bc13	3.63447	0	0.430981	0	0	0	0	0	0	0	0	0	0	0	2.90493	0	1.84028	0	0	0	0	0	0	0	0	0	1.1454	2.06521	4.59274	3.19133	3.95175	0	1.1712	Proteobacteria	Enterobacterales	Photobacterium	phosphoreum	Isolate	penicillin-binding protein 1A [EC:2.4.1.129 3.4.16.4]	Transglycosylase [PF00912.24]; Penicillin binding protein transpeptidase domain [PF00905.24]; Penicillin-binding protein OB-like domain [PF17092.7]	GT51 murein polymerase (EC 2.4.1.129). [GT51]
Photobacterium_phosphoreum_S17_bc13_cluster_001_consensus_1809	Photobacterium_phosphoreum_S17_bc13	1.46718	0	0	0.175753	0	0	1.35392	0.0804557	0.261398	0	0	0.18009	0	0	0	0	0	0	0	0	0	0	0	0	0	0	1.60713	0.153	0	7.2983	1.00951	1.51291	0.900074	Proteobacteria	Enterobacterales	Photobacterium	phosphoreum	Isolate	LysR family transcriptional regulator, hydrogen peroxide-inducible genes activator	LysR substrate binding domain [PF03466.22]; Bacterial regulatory helix-turn-helix protein, lysR family [PF00126.29]
Photobacterium_phosphoreum_S17_bc13_cluster_001_consensus_1811	Photobacterium_phosphoreum_S17_bc13	0	0.0788233	0.179296	0	0	0	0.767298	0.780859	0	0	2.95038	0	0	0	0	0	0	0	0	0	0	0	0	0	0	0	0	3.6132	0	0	2.86721	0	0	Proteobacteria	Enterobacterales	Photobacterium	phosphoreum	Isolate	argininosuccinate lyase / amino-acid N-acetyltransferase [EC:4.3.2.1 2.3.1.1]	Lyase [PF00206.22]; Argininosuccinate lyase C-terminal [PF14698.8]; Acetyltransferase (GNAT) domain [PF13673.9]; Acetyltransferase (GNAT) domain [PF13508.9]
Photobacterium_phosphoreum_S17_bc13_cluster_001_consensus_1813	Photobacterium_phosphoreum_S17_bc13	0	0	0	0.0873042	0	0	1.09673	0	0	0	0	0	0	0	0	0	0	0	0	0	0	0	0	0	0	0	0	0	0	0	0	0	0	Proteobacteria	Enterobacterales	Photobacterium	phosphoreum	Isolate		Amino acid kinase family [PF00696.30]
Photobacterium_phosphoreum_S17_bc13_cluster_001_consensus_1817	Photobacterium_phosphoreum_S17_bc13	1.32117	0	0	0.214949	0	0	0	0.782348	0	0	3.47129	0.0569464	0	0	0	0	0	0	0	0	0	0	0	0	0	0	1.42357	5.57611	3.77854	2.12745	6.05029	3.57815	0	Proteobacteria	Enterobacterales	Photobacterium	phosphoreum	Isolate	bifunctional aspartokinase / homoserine dehydrogenase 2 [EC:2.7.2.4 1.1.1.3]	Homoserine dehydrogenase [PF00742.21]; Amino acid kinase family [PF00696.30]
Photobacterium_phosphoreum_S17_bc13_cluster_001_consensus_1821	Photobacterium_phosphoreum_S17_bc13	1.05529	0	0	0	0	0	0	0	0	0	0	0.214276	0.443005	1.36056	0	0	0	0	0	0	0	0	0	0	0.32059	1.47594	0.748158	0	1.78063	0	4.01648	0	0	Proteobacteria	Enterobacterales	Photobacterium	phosphoreum	Isolate	primosomal protein N' (replication factor Y) (superfamily II helicase) [EC:3.6.4.-]	3'DNA-binding domain (3'BD) [PF17764.3]; Primosomal protein N C-terminal domain [PF18074.3]; Type III restriction enzyme, res subunit [PF04851.17]; PriA DNA helicase Cys-rich region (CRR) domain [PF18319.3]; Helicase conserved C-terminal domain [PF00271.33]; AAA domain [PF13604.8]
Photobacterium_phosphoreum_S17_bc13_cluster_001_consensus_1835	Photobacterium_phosphoreum_S17_bc13	0.435286	0	0	0	0	0	0	0	0	1.15719	0	0	0	0	0	0	0	0	0	0	0	0	0	0	0	0	3.88338	0.848816	0.914055	1.31099	0.655539	1.38838	2.74949	Proteobacteria	Enterobacterales	Photobacterium	phosphoreum	Isolate	6-phosphofructokinase 1 [EC:2.7.1.11]	Phosphofructokinase [PF00365.22]
Photobacterium_phosphoreum_S17_bc13_cluster_001_consensus_1844	Photobacterium_phosphoreum_S17_bc13	0	0	0	0	0	0	0.681117	0.568248	0	0	1.45973	0	3.12668	0	0	0.320915	0.663941	0	0	0	0	0	0	0	0	0	0.540897	0	2.23122	3.63838	0	0	0	Proteobacteria	Enterobacterales	Photobacterium	phosphoreum	Isolate	2,3-bisphosphoglycerate-independent phosphoglycerate mutase [EC:5.4.2.12]	BPG-independent PGAM N-terminus (iPGM_N) [PF06415.15]; Metalloenzyme superfamily [PF01676.20]
Photobacterium_phosphoreum_S17_bc13_cluster_001_consensus_1845	Photobacterium_phosphoreum_S17_bc13	0	0	4.29047	1.06497	0	0	0	0	0	0	0.372332	0.537776	2.60552	0	0.159934	0.322036	0	0.647536	0	0	0	0	0	0	0	0	0	0	2.6785	0	3.14954	3.02872	0.903183	Proteobacteria	Enterobacterales	Photobacterium	phosphoreum	Isolate	murein hydrolase activator	Peptidase family M23 [PF01551.24]
Photobacterium_phosphoreum_S17_bc13_cluster_001_consensus_1846	Photobacterium_phosphoreum_S17_bc13	0.242177	0.0764364	0.707077	0.519814	0	0	0	0.15934	1.04234	0.186506	0	0.0906633	0	0	0	0	0	0	0.194636	0	0	0	0.599299	0.233942	1.03851	1.87777	0	1.39736	2.84431	0	0	0	0	Proteobacteria	Enterobacterales	Photobacterium	phosphoreum	Isolate		Bacterial transcriptional repressor [PF13972.8]; Bacterial regulatory proteins, tetR family [PF00440.25]
Photobacterium_phosphoreum_S17_bc13_cluster_001_consensus_1847	Photobacterium_phosphoreum_S17_bc13	0.975969	0	0	0	0	0	0	0	0	0	3.75354	0	2.08433	0	0	1.95902	0	0	0	0	0	0	0	0	1.04313	1.84281	0	0	0	0	0	1.81493	0	Proteobacteria	Enterobacterales	Photobacterium	phosphoreum	Isolate	lauroyl-Kdo2-lipid IVA myristoyltransferase [EC:2.3.1.243]	Bacterial lipid A biosynthesis acyltransferase [PF03279.15]
Photobacterium_phosphoreum_S17_bc13_cluster_001_consensus_1852	Photobacterium_phosphoreum_S17_bc13	0.0730794	0	0	1.4678	0	0	4.72315	0	0	0	0	0	1.04215	0	0	0	0.309594	0	0	0	0	0	0	0	0	0	0	0.308236	0	0	0	0.302377	1.4964	Proteobacteria	Enterobacterales	Photobacterium	phosphoreum	Isolate		Glycosyl transferases group 1 [PF00534.22]; Glycosyl transferases group 1 [PF13692.8]	GT4 sucrose synthase (EC 2.4.1.13)
Photobacterium_phosphoreum_S17_bc13_cluster_001_consensus_1857	Photobacterium_phosphoreum_S17_bc13	0	0	0	1.04707	0	0	0	0.480324	0	0	0	0	0	0	0	1.22962	0	0	0	0	0	0	0	0	0	0	1.14215	1.15366	1.70964	2.26738	0.579188	0	1.16034	Proteobacteria	Enterobacterales	Photobacterium	phosphoreum	Isolate		Glycosyl transferase family 2 [PF00535.28]; Glycosyltransferase like family 2 [PF13641.8]; Glycosyl transferase family 2 [PF13704.8]	GT2 cellulose synthase (EC 2.4.1.12)
Photobacterium_phosphoreum_S17_bc13_cluster_001_consensus_1858	Photobacterium_phosphoreum_S17_bc13	0	0	0.890522	0.704354	0	0	0	1.12783	1.04602	0	0	0.179926	0.231594	3.43814	0	0.324728	0.308601	0	0	0	0	0	0	0	0	0	3.12398	1.06893	0.297888	3.525	0.374094	0.907916	3.00224	Proteobacteria	Enterobacterales	Photobacterium	phosphoreum	Isolate		Capsular polysaccharide synthesis protein [PF05704.14]; Glycosyltransferase sugar-binding region containing DXD motif [PF04488.17]
Photobacterium_phosphoreum_S17_bc13_cluster_001_consensus_1859	Photobacterium_phosphoreum_S17_bc13	2.09455	0	2.14189	0	0	0	0	0	0.523532	0	0	2.15452	1.46001	1.95855	0	0	0	0	0.785866	0	0	0	0	2.3134	0	5.5286	3.5675	3.75374	6.25227	5.48084	7.92317	9.08323	5.09155	Proteobacteria	Enterobacterales	Photobacterium	phosphoreum	Isolate		CDP-Glycerol:Poly(glycerophosphate) glycerophosphotransferase [PF04464.16]; UDP-N-acetylglucosamine 2-epimerase [PF02350.21]
Photobacterium_phosphoreum_S17_bc13_cluster_001_consensus_1861	Photobacterium_phosphoreum_S17_bc13	0	0	1.06458	0	0	0	0.253133	0	0	0	2.82039	0.120419	0	0	0	0	0	0	0	0	0	0	0	0	0	0	1.02373	0.230955	1.34179	0	0	0	0	Proteobacteria	Enterobacterales	Photobacterium	phosphoreum	Isolate	3-deoxy-D-manno-octulosonic acid kinase [EC:2.7.1.166]	Lipopolysaccharide kinase (Kdo/WaaP) family [PF06293.16]; RIO1 family [PF01163.24]; Ternary complex associated domain 9 [PF19974.1]; Protein kinase domain [PF00069.27]
Photobacterium_phosphoreum_S17_bc13_cluster_001_consensus_1862	Photobacterium_phosphoreum_S17_bc13	0.49077	0	0	0	0	0	0	0	0	0	0	1.61699	0	0	0	0	0	0	0	0	0	0	0	0	0	0	0	0	0.446665	0	0.898649	1.3623	0	Proteobacteria	Enterobacterales	Photobacterium	phosphoreum	Isolate	heptosyltransferase I [EC:2.4.-.-]	Glycosyltransferase family 9 (heptosyltransferase) [PF01075.19]	GT9 lipopolysaccharide N-acetylglucosaminyltransferase (EC 2.4.1.56)
Photobacterium_phosphoreum_S17_bc13_cluster_001_consensus_1863	Photobacterium_phosphoreum_S17_bc13	0.954125	0	0	0	0	0	0	1.41235	0.518719	0	3.35406	0	0	0	0	0	0	0	0	0	0	0	0	0	0	0	1.10449	0	2.97145	0	0.888212	0.904948	0	Proteobacteria	Enterobacterales	Photobacterium	phosphoreum	Isolate	pantetheine-phosphate adenylyltransferase [EC:2.7.7.3]	Cytidylyltransferase-like [PF01467.28]; Citrate lyase ligase C-terminal domain [PF08218.13]
Photobacterium_phosphoreum_S17_bc13_cluster_001_consensus_1874	Photobacterium_phosphoreum_S17_bc13	0	0	1.05867	0	0	0	0.671445	0	0	0	0	0	0	0	0	0	0	0	0	0	0	0	0	0	0	0	0	0	0	0	0	0	0	Proteobacteria	Enterobacterales	Photobacterium	phosphoreum	Isolate	orotate phosphoribosyltransferase [EC:2.4.2.10]	Phosphoribosyl transferase domain [PF00156.29]
Photobacterium_phosphoreum_S17_bc13_cluster_001_consensus_1875	Photobacterium_phosphoreum_S17_bc13	0	0	1.78078	0.792148	0	0	0	0	0.0950866	0.385472	0	0.359906	0	0	0	0	0	0	0	0	0	0	0	0	0	0	0.418356	0	6.25588	2.5233	0	1.13486	4.13168	Proteobacteria	Enterobacterales	Photobacterium	phosphoreum	Isolate	ribonuclease PH [EC:2.7.7.56]	3' exoribonuclease family, domain 1 [PF01138.23]; 3' exoribonuclease family, domain 2 [PF03725.17]
Photobacterium_phosphoreum_S17_bc13_cluster_001_consensus_1876	Photobacterium_phosphoreum_S17_bc13	0	0	0	1.05234	0	0	0	0	0	0	0	0	0	0	0	1.65279	1.85421	0	0	0	0	0	0	0	0	0	0	1.28701	3.628	0	1.47766	0	0	Proteobacteria	Enterobacterales	Photobacterium	phosphoreum	Isolate		YicC-like family, N-terminal region [PF03755.15]; Domain of unknown function (DUF1732) [PF08340.13]
Photobacterium_phosphoreum_S17_bc13_cluster_001_consensus_1879	Photobacterium_phosphoreum_S17_bc13	0	0	0	0	0	0.305875	1.93369	0.0814153	0	0.199352	1.85297	0	1.82393	0.648101	0.563816	1.55753	0.92076	0	0	0.319544	0	0	0.103078	0.700986	0.13148	1.18686	0	0	4.16287	0	0	5.45576	2.41494	Proteobacteria	Enterobacterales	Photobacterium	phosphoreum	Isolate	GTP diphosphokinase / guanosine-3',5'-bis(diphosphate) 3'-diphosphatase [EC:2.7.6.5 3.1.7.2]	HD domain [PF13328.8]; Region found in RelA / SpoT proteins [PF04607.19]; Domain of unknown function (DUF5913) [PF19296.1]; TGS domain [PF02824.23]; ACT domain [PF13291.8]
Photobacterium_phosphoreum_S17_bc13_cluster_001_consensus_1880	Photobacterium_phosphoreum_S17_bc13	0.485046	0	0	0	0	0	0	0	1.04281	0	0	0	0	0	0	0	0	0	0	0	0	0	0	0	1.03938	0	0	0.232384	0	0	0	0	2.07905	Proteobacteria	Enterobacterales	Photobacterium	phosphoreum	Isolate	tRNA (guanosine-2'-O-)-methyltransferase [EC:2.1.1.34]	SpoU rRNA Methylase family [PF00588.21]; SpoU, rRNA methylase, C-terminal [PF12105.10]
Photobacterium_phosphoreum_S17_bc13_cluster_001_consensus_1881	Photobacterium_phosphoreum_S17_bc13	1.2123	0	1.06458	0	0	0	0	0	1.0442	5.68852	0	1.71018	2.0843	0	0	0	1.85695	0	1.15814	0	0	0	0	2.79499	0	8.3349	1.68313	0	10.7593	5.28231	0	1.41372	6.6431	Proteobacteria	Enterobacterales	Photobacterium	phosphoreum	Isolate		RecG wedge domain [PF17191.6]
Photobacterium_phosphoreum_S17_bc13_cluster_001_consensus_1882	Photobacterium_phosphoreum_S17_bc13	0	0	1.07228	0	0	0	0	5.8289	0	2.35008	3.82682	0	2.08441	0	1.91799	0	0	0	0	0	0	0	2.45337	0	1.04837	0.902404	0	0.000143751	0.0157649	0	2.28041	0	0	Proteobacteria	Enterobacterales	Photobacterium	phosphoreum	Isolate	ATP-dependent DNA helicase RecG [EC:3.6.4.12]	ATP-dependent DNA helicase RecG C-terminal [PF19833.1]; Helicase conserved C-terminal domain [PF00271.33]; DEAD/DEAH box helicase [PF00270.31]; Type III restriction enzyme, res subunit [PF04851.17]
Photobacterium_phosphoreum_S17_bc13_cluster_001_consensus_1883	Photobacterium_phosphoreum_S17_bc13	0.369717	0	0.310906	0.712353	0	0	0	0.486538	0	0	2.39099	0.268663	0	0	0	0	0	0	0	0	0	0	0	0	0	0	1.40034	0.58688	0.69429	1.50712	0.891378	0.299015	0.924509	Proteobacteria	Enterobacterales	Photobacterium	phosphoreum	Isolate	xanthine permease XanP	Permease family [PF00860.22]
Photobacterium_phosphoreum_S17_bc13_cluster_001_consensus_1884	Photobacterium_phosphoreum_S17_bc13	0	0	0.447061	0.599445	0	0	2.42347	0.486183	0	0	0	0.0896003	0	0	0	0	0	0	0.253032	0.647994	0	0	0	0.230854	0	3.06135	0	0	2.96967	0	0.450021	1.82149	0.903394	Proteobacteria	Enterobacterales	Photobacterium	phosphoreum	Isolate	two-component system, OmpR family, osmolarity sensor histidine kinase EnvZ [EC:2.7.13.3]	Histidine kinase-, DNA gyrase B-, and HSP90-like ATPase [PF02518.28]; His Kinase A (phospho-acceptor) domain [PF00512.27]; HAMP domain [PF00672.27]
Photobacterium_phosphoreum_S17_bc13_cluster_001_consensus_1889	Photobacterium_phosphoreum_S17_bc13	0.486565	0	0	0	0	0	0	0	0	1.13462	0.235226	0	0	0	0	0	0	0	0	0	0	0	0	0	0	0	0	0	0	0	0	0	0	Proteobacteria	Enterobacterales	Photobacterium	phosphoreum	Isolate	pimeloyl-[acyl-carrier protein] methyl ester esterase [EC:3.1.1.85]	Serine aminopeptidase, S33 [PF12146.10]; alpha/beta hydrolase fold [PF00561.22]; Alpha/beta hydrolase family [PF12697.9]
Photobacterium_phosphoreum_S17_bc13_cluster_001_consensus_1891	Photobacterium_phosphoreum_S17_bc13	0	0	0.117187	0	0	0	0	0	0.577602	0	1.03109	0	0	0	0	0	0	0	0	0	0	0	0	0	0	0	0.149488	0.235812	1.58256	0.294002	0.247477	0.36224	0.297315	Proteobacteria	Enterobacterales	Photobacterium	phosphoreum	Isolate	Fe/S biogenesis protein NfuA	NifU-like domain [PF01106.19]; Iron-sulphur cluster biosynthesis [PF01521.22]
Photobacterium_phosphoreum_S17_bc13_cluster_001_consensus_1894	Photobacterium_phosphoreum_S17_bc13	0	0	0	0	0	0	0	2.4208	0.523289	0	0	0	1.04219	0	1.53251	0	4.625	0	0	0	1.06425	0	1.83123	0	0.523186	0.393405	8.81005	2.81078	2.03603	6.98599	0	0.602729	3.65015	Proteobacteria	Enterobacterales	Photobacterium	phosphoreum	Isolate		MatE [PF01554.20]
Photobacterium_phosphoreum_S17_bc13_cluster_001_consensus_1895	Photobacterium_phosphoreum_S17_bc13	0.897035	0	1.50823	0	0	0	0	0	0	0	0	0	0	0	0	0	0	0	0	0	0	0	0	0.940447	1.54691	0	0	0	0	0	0	0	0	Proteobacteria	Enterobacterales	Photobacterium	phosphoreum	Isolate
Photobacterium_phosphoreum_S17_bc13_cluster_001_consensus_1897	Photobacterium_phosphoreum_S17_bc13	0.490661	0	0.80255	0.0882978	0	0	0	0	0	0	4.20178	0	3.12656	0	0	0	0.308288	0.178527	0	0	0	0	0	0	0.465132	1.36353	1.78427	0.326277	1.26763	1.68168	1.43771	0	1.69047	Proteobacteria	Enterobacterales	Photobacterium	phosphoreum	Isolate	heme a synthase [EC:1.17.99.9]	Cytochrome oxidase assembly protein [PF02628.17]
Photobacterium_phosphoreum_S17_bc13_cluster_001_consensus_1898	Photobacterium_phosphoreum_S17_bc13	0	0	0	0	0	0	4.00104	0	0	0	0	0	0	0	0	0	0	0	0	0	0	0	0	0	0	0	0	0	0	0.881341	4.40055	0	0.44495	Proteobacteria	Enterobacterales	Photobacterium	phosphoreum	Isolate
Photobacterium_phosphoreum_S17_bc13_cluster_001_consensus_1899	Photobacterium_phosphoreum_S17_bc13	0	0	0	0.520092	0	0	0	0.478195	0	2.24057	0	0	0	0	0	0	0	0	0	0	0	0	0	0	0	0	0	0	0	0	0	0	0	Proteobacteria	Enterobacterales	Photobacterium	phosphoreum	Isolate	surfeit locus 1 family protein	SURF1 family [PF02104.17]
Photobacterium_phosphoreum_S17_bc13_cluster_001_consensus_1901	Photobacterium_phosphoreum_S17_bc13	0.244468	0	0.800616	0.790602	0	0.100026	0	0	0	0	1.40507	0	0.521083	0.573903	4.43547	1.30204	0	0.531526	0.86343	0.183203	1.06344	0	0	0	2.68563	8.93014	2.19792	1.11171	4.81399	6.3839	4.81149	4.65714	4.3873	Proteobacteria	Enterobacterales	Photobacterium	phosphoreum	Isolate	cytochrome c oxidase subunit III [EC:7.1.1.9]	Cytochrome c oxidase subunit III [PF00510.20]
Photobacterium_phosphoreum_S17_bc13_cluster_001_consensus_1903	Photobacterium_phosphoreum_S17_bc13	0	0	0	1.60365	0	0	0	2.00985	0	1.18643	0	0	0	0	0	0	0	0	2.36017	0	0	0	0	0	0.420103	3.13488	4.29429	0	0	4.18479	4.38054	0	0	Proteobacteria	Enterobacterales	Photobacterium	phosphoreum	Isolate	cytochrome c oxidase subunit I [EC:7.1.1.9]	Cytochrome C and Quinol oxidase polypeptide I [PF00115.22]
Photobacterium_phosphoreum_S17_bc13_cluster_001_consensus_1904	Photobacterium_phosphoreum_S17_bc13	0.327562	0	0	2.12345	0	0	0	0.484962	0	0	0	0	1.38959	1.95818	0	0	2.00245	0	0.0952413	0	0	0.176313	0	0.771021	1.04739	0	6.31145	0	0	5.76139	7.00541	0	0	Proteobacteria	Enterobacterales	Photobacterium	phosphoreum	Isolate	cytochrome c oxidase subunit II [EC:7.1.1.9]	Cytochrome C oxidase subunit II, periplasmic domain [PF00116.22]; Cytochrome C oxidase subunit II, transmembrane domain [PF02790.17]; Cytochrome C oxidase, cbb3-type, subunit III [PF13442.8]
Photobacterium_phosphoreum_S17_bc13_cluster_001_consensus_1906	Photobacterium_phosphoreum_S17_bc13	0	0	0	2.87981	0	0	0	0	1.03506	0	0	0	1.04277	0	3.63927	0	2.83233	0	1.20474	1.05033	0	0	0	0.506451	0	0	1.39284	1.96835	3.5461	1.59297	7.78591	0.09272	0.000185984	Proteobacteria	Enterobacterales	Photobacterium	phosphoreum	Isolate
Photobacterium_phosphoreum_S17_bc13_cluster_001_consensus_1908	Photobacterium_phosphoreum_S17_bc13	0	0.092853	1.33329	0	0	0	0	0.482058	0	0	3.43826	0	0	0.492487	1.26526	0.869601	0.927109	0	0	0	1.77192	0	0.24261	0	0.347872	0.306531	2.84187	1.83987	0.819577	2.4875	0	0	0	Proteobacteria	Enterobacterales	Photobacterium	phosphoreum	Isolate	4-hydroxybenzoate polyprenyltransferase [EC:2.5.1.39]	UbiA prenyltransferase family [PF01040.20]
Photobacterium_phosphoreum_S17_bc13_cluster_001_consensus_1911	Photobacterium_phosphoreum_S17_bc13	0	0	0.402851	0	0	0	0	0	4.19423	0	0.309651	0.268466	5.21112	0	0	0	0	0	0	0.928061	0.266436	0	0	0	0.525008	7.09748	0	1.77756	10.4124	0	4.04266	1.58536	2.53182	Proteobacteria	Enterobacterales	Photobacterium	phosphoreum	Isolate	glycerol-3-phosphate dehydrogenase [EC:1.1.5.3]	FAD dependent oxidoreductase [PF01266.26]; C-terminal domain of alpha-glycerophosphate oxidase [PF16901.7]
Photobacterium_phosphoreum_S17_bc13_cluster_001_consensus_1913	Photobacterium_phosphoreum_S17_bc13	0	0	0	0.0888548	0	0.110459	1.02066	0	0	0	2.23233	0.307123	0.818883	1.46448	2.05863	0.70174	0	0	0	0	0	0	0	0	0	0	0.350544	1.23336	1.45384	1.76934	0	0.723272	0	Proteobacteria	Enterobacterales	Photobacterium	phosphoreum	Isolate	MFS transporter, OPA family, glycerol-3-phosphate transporter	Major Facilitator Superfamily [PF07690.18]
Photobacterium_phosphoreum_S17_bc13_cluster_001_consensus_1914	Photobacterium_phosphoreum_S17_bc13	0	0	0	1.26136	0	0	0	0	0	0	0	0	0	0	3.26316	1.37131	0	1.05859	0	0	0	0	0	0	0	0	3.47714	1.10523	2.25342	2.05264	1.32503	2.29915	1.13297	Proteobacteria	Enterobacterales	Photobacterium	phosphoreum	Isolate	GlpG protein	Cytoplasmic N-terminal domain of rhomboid serine protease [PF12122.10]; Rhomboid family [PF01694.24]
Photobacterium_phosphoreum_S17_bc13_cluster_001_consensus_1917	Photobacterium_phosphoreum_S17_bc13	1.95734	0	0.178013	0	0	0	0.0846524	0.12075	2.09155	0.192425	1.52104	1.62017	0.521086	0	4.2818	0.487652	0.617439	0	0	0	0	0	0	0	0	0	6.69546	0.152873	4.02201	0	4.23708	1.1768	3.60132	Proteobacteria	Enterobacterales	Photobacterium	phosphoreum	Isolate	cell division transport system permease protein	FtsX extracellular domain [PF18075.3]
Photobacterium_phosphoreum_S17_bc13_cluster_001_consensus_1918	Photobacterium_phosphoreum_S17_bc13	0	0	0	0	0	0	0	0	0	0	0	1.08842	1.56328	0	0.468731	0.24804	0	0	0	0	0	0	0	0	0	0	0	0	0	0	0	0	0	Proteobacteria	Enterobacterales	Photobacterium	phosphoreum	Isolate	cell division transport system ATP-binding protein	ABC transporter [PF00005.29]
Photobacterium_phosphoreum_S17_bc13_cluster_001_consensus_1919	Photobacterium_phosphoreum_S17_bc13	0	0	2.68369	0	0	0	0	0	0.1747	0	2.78955	0.179112	0	0	0	0	0	0	0	0	0	0	0	0	0	0	4.66136	2.26851	0	0	4.2891	1.63578	2.82413	Proteobacteria	Enterobacterales	Photobacterium	phosphoreum	Isolate	fused signal recognition particle receptor	SRP54-type protein, GTPase domain [PF00448.24]; SRP54-type protein, helical bundle domain [PF02881.21]
Photobacterium_phosphoreum_S17_bc13_cluster_001_consensus_1920	Photobacterium_phosphoreum_S17_bc13	0	0	0	0	0	0	0	0	0	0	1.66164	0	0	0	0	0	0	0	0	0	0	0	0	0	0	0	0	0	0	0	0	0	0	Proteobacteria	Enterobacterales	Photobacterium	phosphoreum	Isolate	16S rRNA (guanine966-N2)-methyltransferase [EC:2.1.1.171]	Conserved hypothetical protein 95 [PF03602.17]; S-adenosylmethionine-dependent methyltransferase [PF10672.11]; Methyltransferase small domain [PF05175.16]
Photobacterium_phosphoreum_S17_bc13_cluster_001_consensus_1925	Photobacterium_phosphoreum_S17_bc13	0.735241	0	0.213864	0.528996	0	0	3.05098	0.483809	0	0	0.186918	0	0	0	0.381487	2.9183	1.11042	0	1.72045	2.75776	0	0	0	1.54492	1.56888	2.73389	3.33507	0.914949	3.79974	2.97084	3.14365	3.17814	4.32532	Proteobacteria	Enterobacterales	Photobacterium	phosphoreum	Isolate		Acyltransferase family [PF01757.24]
Photobacterium_phosphoreum_S17_bc13_cluster_001_consensus_1926	Photobacterium_phosphoreum_S17_bc13	0.971183	0	0	2.60902	0	0	3.53694	0.963486	0	0	0	0	0	0	0	0	0	0	0	0	0	0	0	0	0	0	2.62922	0	3.44575	2.07148	0	2.156	1.5889	Proteobacteria	Enterobacterales	Photobacterium	phosphoreum	Isolate		short chain dehydrogenase [PF00106.27]; Enoyl-(Acyl carrier protein) reductase [PF13561.8]
Photobacterium_phosphoreum_S17_bc13_cluster_001_consensus_1927	Photobacterium_phosphoreum_S17_bc13	0	0	0	0.525721	0	0	0	0	1.04493	0.572723	0	0	0	0	0	0	0	0	0	0	0.531503	0	0	0.930033	1.04326	3.2233	2.40501	0.460373	1.2774	2.432	3.62887	0.907492	1.8545	Proteobacteria	Enterobacterales	Photobacterium	phosphoreum	Isolate		LysR substrate binding domain [PF03466.22]; Bacterial regulatory helix-turn-helix protein, lysR family [PF00126.29]
Photobacterium_phosphoreum_S17_bc13_cluster_001_consensus_1939	Photobacterium_phosphoreum_S17_bc13	0	0	0	0.423964	0	0	0	1.51398	0.41869	0	6.66278	0	0	0	0	2.9929	1.28017	0	0	0	0	0	1.20107	0	0	0	3.29743	0	3.90445	0	3.5703	0	0	Proteobacteria	Enterobacterales	Photobacterium	phosphoreum	Isolate	arginine decarboxylase [EC:4.1.1.19]	Orn/Lys/Arg decarboxylase, major domain [PF01276.22]; Orn/Lys/Arg decarboxylase, N-terminal domain [PF03709.17]; Orn/Lys/Arg decarboxylase, C-terminal domain [PF03711.17]
Photobacterium_phosphoreum_S17_bc13_cluster_001_consensus_1940	Photobacterium_phosphoreum_S17_bc13	1.33882	0	0	0	0	0	0	0	0	0	3.72209	0.179213	0	0	0	0	0	0	0	0	0	0	0	0	0	0	0	0	0	0	0	0	0	Proteobacteria	Enterobacterales	Photobacterium	phosphoreum	Isolate	putrescine:ornithine antiporter	Amino acid permease [PF13520.8]; Amino acid permease [PF00324.23]
Photobacterium_phosphoreum_S17_bc13_cluster_001_consensus_1941	Photobacterium_phosphoreum_S17_bc13	0	0	0	0	0	0	0	1.51656	0.524882	0	5.60619	0	0	0	0	0	0	0	0	0	0	0	0.51008	0	0	4.08451	0.770169	2.53448	0	0	2.29879	1.13983	0	Proteobacteria	Enterobacterales	Photobacterium	phosphoreum	Isolate	arginine decarboxylase [EC:4.1.1.19]	Orn/Lys/Arg decarboxylase, major domain [PF01276.22]; Orn/Lys/Arg decarboxylase, N-terminal domain [PF03709.17]; Orn/Lys/Arg decarboxylase, C-terminal domain [PF03711.17]
Photobacterium_phosphoreum_S17_bc13_cluster_001_consensus_1942	Photobacterium_phosphoreum_S17_bc13	0.492544	0	0	0	0	0	0	0	0.523968	0	0	1.61291	0	0	0	1.44836	0	0	0	0	0	0	0	0	0	1.63204	0	2.27118	1.29492	0.70696	2.15201	1.25943	0.677514	Proteobacteria	Enterobacterales	Photobacterium	phosphoreum	Isolate	putrescine:ornithine antiporter	Amino acid permease [PF13520.8]; Amino acid permease [PF00324.23]
Photobacterium_phosphoreum_S17_bc13_cluster_001_consensus_1949	Photobacterium_phosphoreum_S17_bc13	1.54355	0	0	0	0	0.134302	0	0.646341	0	0	0	0.359147	5.77216	0	0.382521	0	0.770344	0	0	0	0	0	0	0	0	0	4.68262	0.935692	0	1.6267	0	0.163027	4.45704	Proteobacteria	Enterobacterales	Photobacterium	phosphoreum	Isolate	MscS family membrane protein	Mechanosensitive ion channel [PF00924.20]
Photobacterium_phosphoreum_S17_bc13_cluster_001_consensus_1950	Photobacterium_phosphoreum_S17_bc13	0.645256	0	0.461356	0	0	0.278131	0	0	0	0.384487	1.14896	0.153392	0	0	0	0	0	0	0	0	0	0	0	0	0	1.08154	1.86431	1.5111	1.75581	2.47133	2.04675	0.923355	0.861476	Proteobacteria	Enterobacterales	Photobacterium	phosphoreum	Isolate	universal stress protein B	Universal stress protein B (UspB) [PF10625.11]
Photobacterium_phosphoreum_S17_bc13_cluster_001_consensus_1951	Photobacterium_phosphoreum_S17_bc13	0.31857	0	0	0.509622	0	0	0	0	0	0	1.43519	0	1.56326	0.0839517	0	0	0	0	0	0	0	0	0	0	0	0	0	0	0.673222	1.76251	1.48122	3.16763	0.14826	Proteobacteria	Enterobacterales	Photobacterium	phosphoreum	Isolate	ferritin [EC:1.16.3.2]	Ferritin-like domain [PF00210.26]
Photobacterium_phosphoreum_S17_bc13_cluster_001_consensus_1954	Photobacterium_phosphoreum_S17_bc13	0.194113	0	0.0885007	0.347515	0	0.0988618	0	0.319291	1.04306	0.0937961	0	1.08644	0.607929	0	0	0.164695	0	2.09208	0	0.0906363	0	0	0	0.311436	1.55964	0.778536	2.23649	2.78646	0.37296	1.32539	1.49074	1.81355	0.448258	Proteobacteria	Enterobacterales	Photobacterium	phosphoreum	Isolate	NAD(P)H-flavin reductase [EC:1.5.1.41]	Oxidoreductase NAD-binding domain [PF00175.23]; Oxidoreductase FAD-binding domain [PF00970.26]; FAD-binding domain [PF08022.14]
Photobacterium_phosphoreum_S17_bc13_cluster_001_consensus_1958	Photobacterium_phosphoreum_S17_bc13	0.199832	0	0.16777	0.0766681	0	0	0	0.195799	0.223369	0	1.34855	0	0	0	0	0	0	0	0	0	0	0	0.285255	0.460362	0.686386	1.27189	1.13261	1.18915	1.5588	0.871291	0.938928	0.855653	1.2857	Proteobacteria	Enterobacterales	Photobacterium	phosphoreum	Isolate	thioredoxin 1	Thioredoxin [PF00085.22]; Redoxin [PF08534.12]; Thioredoxin-like [PF13905.8]; Thioredoxin-like [PF13899.8]; AhpC/TSA family [PF00578.23]
Photobacterium_phosphoreum_S17_bc13_cluster_001_consensus_1959	Photobacterium_phosphoreum_S17_bc13	0	0	0	1.21767	0	0	0	0	0	0	0.46533	1.20815	0	0	0	0	0	0	1.13908	1.11044	0	0	0	0	0	0.82604	1.06436	1.36303	2.26718	0	4.2426	0.908644	4.14835	Proteobacteria	Enterobacterales	Photobacterium	phosphoreum	Isolate	ATP-dependent RNA helicase RhlB [EC:3.6.4.13]	DEAD/DEAH box helicase [PF00270.31]; Helicase conserved C-terminal domain [PF00271.33]
Photobacterium_phosphoreum_S17_bc13_cluster_001_consensus_1961	Photobacterium_phosphoreum_S17_bc13	0	0	2.879	2.68208	0	0	0.227458	0	0	0	0.63182	0	2.28702	0	0	0	0.460433	0	0.496704	0	0	0	0	0	1.0517	0	2.20223	3.97238	8.00983	5.85632	5.88548	4.09168	0	Proteobacteria	Enterobacterales	Photobacterium	phosphoreum	Isolate	oligopeptidase A [EC:3.4.24.70]	Peptidase family M3 [PF01432.22]; Neurolysin/Thimet oligopeptidase, N-terminal domain [PF19310.1]
Photobacterium_phosphoreum_S17_bc13_cluster_001_consensus_1962	Photobacterium_phosphoreum_S17_bc13	0	0	0.355352	0	0	0.398886	0	0	0.174145	0	5.00474	0.18037	0	0	0	0	0	0	0	0	0	0	0	0	0	0	1.96737	0	2.92193e-05	0	0	0	1.60116	Proteobacteria	Enterobacterales	Photobacterium	phosphoreum	Isolate	23S rRNA (adenine2030-N6)-methyltransferase [EC:2.1.1.266]	Ribosomal RNA large subunit methyltransferase D, RlmJ [PF04378.15]
Photobacterium_phosphoreum_S17_bc13_cluster_001_consensus_1963	Photobacterium_phosphoreum_S17_bc13	0.803514	0	2.68278	0.639612	0	0	0	0.138939	0	0	0	0	0	0	4.32222	0.137873	0	0	0	0	0	0	0	0	0	0	1.83888	0.70294	2.81616	0.927427	3.06042	1.54077	2.66502	Proteobacteria	Enterobacterales	Photobacterium	phosphoreum	Isolate	glutathione reductase (NADPH) [EC:1.8.1.7]	Pyridine nucleotide-disulphide oxidoreductase [PF07992.16]; Pyridine nucleotide-disulphide oxidoreductase, dimerisation domain [PF02852.24]; Pyridine nucleotide-disulphide oxidoreductase [PF00070.29]
Photobacterium_phosphoreum_S17_bc13_cluster_001_consensus_1966	Photobacterium_phosphoreum_S17_bc13	0	0	2.68294	0.355387	0	0.60747	0	0	0.174678	0.589761	0	0.358325	0.727437	0	0	2.41245	3.8423	0	3.41438	0	0	0	0	2.308	1.22397	0	4.97515	3.49842	3.4599	7.7215	12.1521	7.43759	13.553	Proteobacteria	Enterobacterales	Photobacterium	phosphoreum	Isolate
Photobacterium_phosphoreum_S17_bc13_cluster_001_consensus_1972	Photobacterium_phosphoreum_S17_bc13	0	0	0	5.36333	0	0	1.70581	0	0	0	0	0	0	0	6.27962	0.634483	1.61161	0	0	0	0	0	0	0	0	1.00221	3.46672	0	0	3.08065	6.09241	6.78192	0.858578	Proteobacteria	Enterobacterales	Photobacterium	phosphoreum	Isolate	ATP-dependent DNA helicase Rep [EC:3.6.4.12]	UvrD/REP helicase N-terminal domain [PF00580.23]; UvrD-like helicase C-terminal domain [PF13361.8]; AAA domain [PF13245.8]; UvrD-like helicase C-terminal domain [PF13538.8]
Photobacterium_phosphoreum_S17_bc13_cluster_001_consensus_1973	Photobacterium_phosphoreum_S17_bc13	1.63803	0	0	0	0	0	0	0.970059	0	0	0	0	0	0	0	0	0	0	0	0	0	0	0	0	0	0	3.12131	0	2.06084	1.67177	2.54504e-05	0	1.579	Proteobacteria	Enterobacterales	Photobacterium	phosphoreum	Isolate	membrane fusion protein, multidrug efflux system	Barrel-sandwich domain of CusB or HlyD membrane-fusion [PF16576.7]; Cation efflux system protein CusB domain 1 [PF00529.22]; HlyD family secretion protein [PF13437.8]; Biotin-lipoyl like [PF13533.8]
Photobacterium_phosphoreum_S17_bc13_cluster_001_consensus_1974	Photobacterium_phosphoreum_S17_bc13	0	0	0	0	0	0	5.1271	0	0	0	0	1.06983	0	0	0	0	0	0	0	0	0	0	0	0	0	0	0	0	1.2716	0	0	2.3384	3.06042	Proteobacteria	Enterobacterales	Photobacterium	phosphoreum	Isolate	multidrug efflux pump	AcrB/AcrD/AcrF family [PF00873.21]
Photobacterium_phosphoreum_S17_bc13_cluster_001_consensus_1980	Photobacterium_phosphoreum_S17_bc13	0.244231	0.154799	1.60016	0	0	0	0	0	0	0	0.859418	0.0901229	0	0	2.84757	4.40107	0.927019	0	0	2.19542	0	0	0.101115	0	1.04373	0.459583	0	2.41415	1.78811	3.83271	5.48095	4.53795	2.24878	Proteobacteria	Enterobacterales	Photobacterium	phosphoreum	Isolate	LysR family transcriptional regulator, positive regulator for ilvC	LysR substrate binding domain [PF03466.22]; Bacterial regulatory helix-turn-helix protein, lysR family [PF00126.29]
Photobacterium_phosphoreum_S17_bc13_cluster_001_consensus_1982	Photobacterium_phosphoreum_S17_bc13	294.709	963.862	0.20138	26.5406	2.44287	0.0243774	15.85	105.22	0.310705	0.2336	1.81753	0.0423023	0.277071	4.92475	0.0170496	0.365912	2.80379	0	0.00614512	0	0.0192576	2.68726	0.601125	0.235146	0	0	0	0	0	0	0	0	0	Proteobacteria	Enterobacterales	Photobacterium	phosphoreum	Isolate
Photobacterium_phosphoreum_S17_bc13_cluster_001_consensus_1984	Photobacterium_phosphoreum_S17_bc13	294.709	963.862	0.20138	26.5406	2.44287	0.0243774	15.85	105.22	0.310705	0.2336	1.81753	0.0423023	0.277071	4.92475	0.0170496	0.365912	2.80379	0	0.00614512	0	0.0192576	2.68726	0.601125	0.235146	0	0	0	0	0	0	0	0	0	Proteobacteria	Enterobacterales	Photobacterium	phosphoreum	Isolate
Photobacterium_phosphoreum_S17_bc13_cluster_001_consensus_1990	Photobacterium_phosphoreum_S17_bc13	0	0	0	0	0	0	2.03326	0	0	0	0	0	0	0	0	0	0	0	0	0	0	0	0	0	0	0	0	0	0	0	0	0	0	Proteobacteria	Enterobacterales	Photobacterium	phosphoreum	Isolate	acrylyl-CoA reductase (NADPH) [EC:1.3.1.-]	Alcohol dehydrogenase GroES-like domain [PF08240.14]
Photobacterium_phosphoreum_S17_bc13_cluster_001_consensus_1998	Photobacterium_phosphoreum_S17_bc13	3.46423	0	0.461306	0.536498	0	0.101938	0	0	0.524752	0	0.849375	0.229657	0	0	0	0	0	0	0	0	0	0	0	0	0	0	0	0	7.57552	0	2.43483	0	0	Proteobacteria	Enterobacterales	Photobacterium	phosphoreum	Isolate	glycyl-tRNA synthetase beta chain [EC:6.1.1.14]	Glycyl-tRNA synthetase beta subunit [PF02092.19]; DALR anticodon binding domain [PF05746.17]
Photobacterium_phosphoreum_S17_bc13_cluster_001_consensus_1999	Photobacterium_phosphoreum_S17_bc13	0.246206	0	0	0	0	0	0	0	0	0	0	1.15475	0	0	0	0	0	0	0	0	0	0	0	0	0	0	1.20971	0	0	6.16282	0.0431194	0	5.86949	Proteobacteria	Enterobacterales	Photobacterium	phosphoreum	Isolate	valine--pyruvate aminotransferase [EC:2.6.1.66]	Aminotransferase class I and II [PF00155.23]
Photobacterium_phosphoreum_S17_bc13_cluster_001_consensus_2000	Photobacterium_phosphoreum_S17_bc13	0.990895	0	0.35907	1.34347	0	0.204237	0	1.07574	0.0874898	0	3.53436	0	0.347417	0	0.241968	2.3926	0	0.0911681	2.63459	2.23999	3.2002	0	0	0	0.526224	0.148006	4.45021	3.37792	2.54189	9.62419	4.98591	1.27319	0.970785	Proteobacteria	Enterobacterales	Photobacterium	phosphoreum	Isolate	DNA gyrase subunit B [EC:5.6.2.2]	DNA gyrase B subunit insert domain [PF18053.3]; DNA gyrase B [PF00204.27]; DNA gyrase B subunit, carboxyl terminus [PF00986.23]; Toprim domain [PF01751.24]; Histidine kinase-, DNA gyrase B-, and HSP90-like ATPase [PF02518.28]
Photobacterium_phosphoreum_S17_bc13_cluster_001_consensus_2001	Photobacterium_phosphoreum_S17_bc13	1.57088	0	0	0	0	0	0	0	0.130854	0	0	0	0	0	1.52911	0	0	0	0	0	0	0	0	0	0	0	0	1.27808	4.91308	1.99162	0	0	0	Proteobacteria	Enterobacterales	Photobacterium	phosphoreum	Isolate	DNA replication and repair protein RecF	RecF/RecN/SMC N terminal domain [PF02463.21]; AAA domain [PF13476.8]; AAA ATPase domain [PF13175.8]
Photobacterium_phosphoreum_S17_bc13_cluster_001_consensus_2003	Photobacterium_phosphoreum_S17_bc13	0	0	0	0	0	0	0	0	0	0	2.20985	0	0	0	0	0	0	0	0	0	0	0	0	0	0	0	2.26945	0	2.14452	1.30889	0	0.834422	0	Proteobacteria	Enterobacterales	Photobacterium	phosphoreum	Isolate	chromosomal replication initiator protein	Bacterial dnaA protein [PF00308.20]; Bacterial dnaA protein helix-turn-helix [PF08299.13]; DnaA N-terminal domain [PF11638.10]; IstB-like ATP binding protein [PF01695.19]
Photobacterium_phosphoreum_S17_bc13_cluster_001_consensus_2005	Photobacterium_phosphoreum_S17_bc13	0	0	0	0.0865875	0	0	0	0	1.56332	0	0.393829	0.108826	0	0	0	0	0	0	0	0	0	0	0	0	0	0	0	0.466061	0	0.515254	1.7872	0	0.447656	Proteobacteria	Enterobacterales	Photobacterium	phosphoreum	Isolate	putative S-methylcysteine transport system permease protein	Binding-protein-dependent transport system inner membrane component [PF00528.24]
Photobacterium_phosphoreum_S17_bc13_cluster_001_consensus_2007	Photobacterium_phosphoreum_S17_bc13	0.212621	0	0	2.04192	0	0	0	0	0	0	0	0	0	0	0	0	0	0	0	0	0	0	0	0	0	0	1.09964	0.105542	0	0	1.25233	0	0.35661	Proteobacteria	Enterobacterales	Photobacterium	phosphoreum	Isolate		ABC transporter [PF00005.29]; RecF/RecN/SMC N terminal domain [PF02463.21]
Photobacterium_phosphoreum_S17_bc13_cluster_001_consensus_2012	Photobacterium_phosphoreum_S17_bc13	0	0	0	1.60089	0	0	0	0	0	0	0	0	0	0	3.55563	0	0	0	0	0	0	0	0	0	0	0	6.9719	0	2.03247	4.73338	0	1.54497	0	Proteobacteria	Enterobacterales	Photobacterium	phosphoreum	Isolate	tRNA modification GTPase [EC:3.6.-.-]	MnmE helical domain [PF12631.9]; GTP-binding protein TrmE N-terminus [PF10396.11]; 50S ribosome-binding GTPase [PF01926.25]; Ferrous iron transport protein B [PF02421.20]; Ras family [PF00071.24]; AIG1 family [PF04548.18]
Photobacterium_phosphoreum_S17_bc13_cluster_001_consensus_2017	Photobacterium_phosphoreum_S17_bc13	0	0	0	0	0	0	0	0	0.298272	0	1.75416	0	0	0	0	0	0	0	0	0	0	0	0	0	0	0	0	0	0	0	0	0	0	Proteobacteria	Enterobacterales	Photobacterium	phosphoreum	Isolate	iron complex transport system ATP-binding protein [EC:7.2.2.-]	ABC transporter [PF00005.29]
Photobacterium_phosphoreum_S17_bc13_cluster_001_consensus_2019	Photobacterium_phosphoreum_S17_bc13	0	0	1.22951	0	0	0	0	0.599725	0.320611	0	0	0.643375	0	0	0	0	0	0	0	0	0	0	0	0	0	0	0.812746	0	2.17274	0	0	0.832316	1.44831	Proteobacteria	Enterobacterales	Photobacterium	phosphoreum	Isolate	tRNA uridine 5-carboxymethylaminomethyl modification enzyme	Glucose inhibited division protein A [PF01134.24]; tRNA modifying enzyme MnmG/GidA C-terminal domain [PF13932.8]; FAD dependent oxidoreductase [PF12831.9]; FAD binding domain [PF00890.26]
Photobacterium_phosphoreum_S17_bc13_cluster_001_consensus_2022	Photobacterium_phosphoreum_S17_bc13	0.162965	0	0	0	0	0	1.43822	0	0	0	0.702588	0	0	0	0	0	0	0	0	0	0	0	0	0	0	0	0	0	0	0	0	0	0	Proteobacteria	Enterobacterales	Photobacterium	phosphoreum	Isolate	ParB family transcriptional regulator, chromosome partitioning protein	ParB-like nuclease domain [PF02195.20]; HTH domain found in ParB protein [PF17762.3]
Photobacterium_phosphoreum_S17_bc13_cluster_001_consensus_2035	Photobacterium_phosphoreum_S17_bc13	0	0	0	1.91979	0	0	0	0	0	0	0	0	0	0	4.06243	0	0	0	0	0	0	0	0	0	0	0	4.09439	0	0	1.73742	8.25634	0	0	Proteobacteria	Enterobacterales	Photobacterium	phosphoreum	Isolate	glutamine---fructose-6-phosphate transaminase (isomerizing) [EC:2.6.1.16]	Glutamine amidotransferase domain [PF13522.8]; SIS domain [PF01380.24]; Glutamine amidotransferase domain [PF13537.8]; Glutamine amidotransferases class-II [PF13230.8]
Photobacterium_phosphoreum_S17_bc13_cluster_001_consensus_2041	Photobacterium_phosphoreum_S17_bc13	1.97433	0	4.29773	0	0	0	0	0	3.14589	0	3.71508	0	5.21114	0	2.8886	0.962489	0	0	0	0	0	0	0	0	0	0	0	0	3.43468	0	1.12938e-06	0	0	Proteobacteria	Enterobacterales	Photobacterium	phosphoreum	Isolate	acetolactate synthase I/II/III large subunit [EC:2.2.1.6]	Thiamine pyrophosphate enzyme, N-terminal TPP binding domain [PF02776.20]; Thiamine pyrophosphate enzyme, C-terminal TPP binding domain [PF02775.23]; Thiamine pyrophosphate enzyme, central domain [PF00205.24]
Photobacterium_phosphoreum_S17_bc13_cluster_001_consensus_2042	Photobacterium_phosphoreum_S17_bc13	0	0	0	0.871845	0	0	0	0	0	0.592451	1.48109	0	0	2.43748	0	0	0	0	0	0	0	0	0	0	0	0	2.53056	5.86976	2.65341	6.06506	1.19518	4.93553	4.08329	Proteobacteria	Enterobacterales	Photobacterium	phosphoreum	Isolate	magnesium chelatase family protein	Magnesium chelatase, subunit ChlI [PF01078.23]; Subunit ChlI of Mg-chelatase [PF13541.8]; Magnesium chelatase, subunit ChlI C-terminal [PF13335.8]; MCM P-loop domain [PF00493.25]; AAA domain (dynein-related subfamily) [PF07728.16]; Sigma-54 interaction domain [PF00158.28]; Holliday junction DNA helicase RuvB P-loop domain [PF05496.14]
Photobacterium_phosphoreum_S17_bc13_cluster_001_consensus_2044	Photobacterium_phosphoreum_S17_bc13	0	0	0.194369	0	0	0	0	1.45087	0	0	0	0	0	0	0	0	0	0	0	0	0	0	0	0	0	0	0	0	0	0	2.69412	0	0	Proteobacteria	Enterobacterales	Photobacterium	phosphoreum	Isolate		Phosphotransferase enzyme family [PF01636.25]; Ecdysteroid kinase-like family [PF02958.22]
Photobacterium_phosphoreum_S17_bc13_cluster_001_consensus_2047	Photobacterium_phosphoreum_S17_bc13	0.080726	0	0.0883847	0	0	0.0985671	1.09288	0	0	0.373012	0	0.0906633	0	0	0	0	0	0	0	0	0	0	0	0	0	0	0	0	0	0	0	0	0	Proteobacteria	Enterobacterales	Photobacterium	phosphoreum	Isolate	GntR family transcriptional regulator, transcriptional repressor for pyruvate dehydrogenase complex	FCD domain [PF07729.14]; Bacterial regulatory proteins, gntR family [PF00392.23]
Photobacterium_phosphoreum_S17_bc13_cluster_001_consensus_2048	Photobacterium_phosphoreum_S17_bc13	0	0	0	0.129733	0	0	0	0	0	0	1.18019	0.21778	0	0	0	0	0	0	0	0	0	0	0	0	0	0	0	0	0	0	0	2.39495	0.587768	Proteobacteria	Enterobacterales	Photobacterium	phosphoreum	Isolate	hemolysin III	Haemolysin-III related [PF03006.22]
Photobacterium_phosphoreum_S17_bc13_cluster_001_consensus_2049	Photobacterium_phosphoreum_S17_bc13	1.47934	0	0.178955	0.277386	0	0	0	0	0.698878	0	0	1.63739	4.16888	0	0.160268	0.481937	0.461252	0.180468	0.227375	0.370839	0	0	0	0	0	1.56867	10.1786	3.02314	13.8354	4.87182	3.70216	4.19139	2.81519	Proteobacteria	Enterobacterales	Photobacterium	phosphoreum	Isolate	trk/ktr system potassium uptake protein	Cation transport protein [PF02386.18]
Photobacterium_phosphoreum_S17_bc13_cluster_001_consensus_2050	Photobacterium_phosphoreum_S17_bc13	1.4784	0	0	0	0	0	0	1.94555	0	0	0	0	0	1.30169	0.160128	6.27123	0	0	0	0	0	0	0	0	0	0	0	0	0	0	0	0	0	Proteobacteria	Enterobacterales	Photobacterium	phosphoreum	Isolate	trk/ktr system potassium uptake protein	TrkA-N domain [PF02254.20]; Alanine dehydrogenase/PNT, C-terminal domain [PF01262.23]
Photobacterium_phosphoreum_S17_bc13_cluster_001_consensus_2055	Photobacterium_phosphoreum_S17_bc13	0.589266	0.156021	0	0.530408	0	0	0	0.0807806	0	1.40049	5.2251	0.215511	0.173699	0	0.956102	1.74608	10.1693	0	0	0.0921624	0.63871	0	0	0.231411	0.261758	7.25795	4.90578	0.912502	7.59254	9.73726	0.749056	0	3.24703	Proteobacteria	Enterobacterales	Photobacterium	phosphoreum	Isolate	DNA processing protein	DNA recombination-mediator protein A [PF02481.17]; DprA winged helix domain [PF17782.3]
Photobacterium_phosphoreum_S17_bc13_cluster_001_consensus_2060	Photobacterium_phosphoreum_S17_bc13	0	0	0	1.90407	0	0	0	0.900835	3.05646	0	0	0	0	10.7225	0	3.28989	0	0	0	1.016	0	0	1.08983	0	0	3.22148	1.63413	4.12542	5.44655	1.68356	1.77216	0	5.32916	Proteobacteria	Enterobacterales	Photobacterium	phosphoreum	Isolate	5-(carboxyamino)imidazole ribonucleotide mutase [EC:5.4.99.18]	AIR carboxylase [PF00731.22]
Photobacterium_phosphoreum_S17_bc13_cluster_001_consensus_2064	Photobacterium_phosphoreum_S17_bc13	0	0	0	0	0	0	0	0	0	0	1.52421	0	0	0	0	0	0	0	0	0	0	0	0	0	0	0	0	0	0	0	0	0	0	Proteobacteria	Enterobacterales	Photobacterium	phosphoreum	Isolate		Protein of unknown function (DUF1488) [PF07369.13]
Photobacterium_phosphoreum_S17_bc13_cluster_001_consensus_2066	Photobacterium_phosphoreum_S17_bc13	294.709	963.862	0.20138	26.5406	2.44287	0.0243774	15.85	105.22	0.310705	0.2336	1.81753	0.0423023	0.277071	4.92475	0.0170496	0.365912	2.80379	0	0.00614512	0	0.0192576	2.68726	0.601125	0.235146	0	0	0	0	0	0	0	0	0	Proteobacteria	Enterobacterales	Photobacterium	phosphoreum	Isolate
Photobacterium_phosphoreum_S17_bc13_cluster_001_consensus_2067	Photobacterium_phosphoreum_S17_bc13	294.709	963.862	0.20138	26.5406	2.44287	0.0243774	15.85	105.22	0.310705	0.2336	1.81753	0.0423023	0.277071	4.92475	0.0170496	0.365912	2.80379	0	0.00614512	0	0.0192576	2.68726	0.601125	0.235146	0	0	0	0	0	0	0	0	0	Proteobacteria	Enterobacterales	Photobacterium	phosphoreum	Isolate
Photobacterium_phosphoreum_S17_bc13_cluster_001_consensus_2068	Photobacterium_phosphoreum_S17_bc13	294.709	963.862	0.20138	26.5406	2.44287	0.0243774	15.85	105.22	0.310705	0.2336	1.81753	0.0423023	0.277071	4.92475	0.0170496	0.365912	2.80379	0	0.00614512	0	0.0192576	2.68726	0.601125	0.235146	0	0	0	0	0	0	0	0	0	Proteobacteria	Enterobacterales	Photobacterium	phosphoreum	Isolate
Photobacterium_phosphoreum_S17_bc13_cluster_001_consensus_2069	Photobacterium_phosphoreum_S17_bc13	294.709	963.862	0.20138	26.5406	2.44287	0.0243774	15.85	105.22	0.310705	0.2336	1.81753	0.0423023	0.277071	4.92475	0.0170496	0.365912	2.80379	0	0.00614512	0	0.0192576	2.68726	0.601125	0.235146	0	0	0	0	0	0	0	0	0	Proteobacteria	Enterobacterales	Photobacterium	phosphoreum	Isolate
Photobacterium_phosphoreum_S17_bc13_cluster_001_consensus_2070	Photobacterium_phosphoreum_S17_bc13	294.709	963.862	0.20138	26.5406	2.44287	0.0243774	15.85	105.22	0.310705	0.2336	1.81753	0.0423023	0.277071	4.92475	0.0170496	0.365912	2.80379	0	0.00614512	0	0.0192576	2.68726	0.601125	0.235146	0	0	0	0	0	0	0	0	0	Proteobacteria	Enterobacterales	Photobacterium	phosphoreum	Isolate
Photobacterium_phosphoreum_S17_bc13_cluster_001_consensus_2076	Photobacterium_phosphoreum_S17_bc13	0	0	0.804423	0.532429	0	0	0	0.647906	0	0	1.39633	0.2689	1.04221	0	2.39878	0	0	0.539533	0	0	0	0	0	0	0	0	2.00565	0.909045	4.87875	2.83381	3.37441	0.90861	1.8063	Proteobacteria	Enterobacterales	Photobacterium	phosphoreum	Isolate	thiamine-phosphate pyrophosphorylase [EC:2.5.1.3]	Thiamine monophosphate synthase [PF02581.19]
Photobacterium_phosphoreum_S17_bc13_cluster_001_consensus_2083	Photobacterium_phosphoreum_S17_bc13	1.23396	0	0	1.60325	0	0	0	0.487154	0.262158	0	0	0	0	0	0	0	0	0	0.0946083	0	0	0	0	0	1.05015	3.58419	3.84551	1.66043	3.01205	0	3.75333	0.454468	3.01441	Proteobacteria	Enterobacterales	Photobacterium	phosphoreum	Isolate	DNA recombination protein RmuC	RmuC family [PF02646.18]
Photobacterium_phosphoreum_S17_bc13_cluster_001_consensus_2084	Photobacterium_phosphoreum_S17_bc13	0.0058256	0	0.53229	0	0	0.00857581	0	0.961341	1.0442	0	0.00136712	0.000552246	2.43169	0	0.00289887	0.489933	0.00139707	0	0	0	0	0	0	0	0	0	1.5609	2.77147	0.00189308	5.30437	0	0.00523853	1.4933	Proteobacteria	Enterobacterales	Photobacterium	phosphoreum	Isolate	demethylmenaquinone methyltransferase / 2-methoxy-6-polyprenyl-1,4-benzoquinol methylase [EC:2.1.1.163 2.1.1.201]	ubiE/COQ5 methyltransferase family [PF01209.20]; Methyltransferase domain [PF13847.8]; Methyltransferase domain [PF08241.14]; Methyltransferase domain [PF13649.8]; Methyltransferase domain [PF13489.8]; Methyltransferase domain [PF08242.14]; Protein-L-isoaspartate(D-aspartate) O-methyltransferase (PCMT) [PF01135.21]; tRNA methyltransferase complex GCD14 subunit [PF08704.12]; O-methyltransferase domain [PF00891.20]; DREV methyltransferase [PF05219.14]; Nodulation protein S (NodS) [PF05401.13]; Mycolic acid cyclopropane synthetase [PF02353.22]; Methionine biosynthesis protein MetW [PF07021.14]
Photobacterium_phosphoreum_S17_bc13_cluster_001_consensus_2086	Photobacterium_phosphoreum_S17_bc13	0	0	0	0	0	0.203202	2.04434	0	0.174801	0	0	0.536651	0	0	0	1.15406	0	0.181052	0	0	0	0	0	0	0	0	0	2.15475	0	0	0	0	0	Proteobacteria	Enterobacterales	Photobacterium	phosphoreum	Isolate	ubiquinone biosynthesis protein	ABC1 atypical kinase-like domain [PF03109.18]
Photobacterium_phosphoreum_S17_bc13_cluster_001_consensus_2089	Photobacterium_phosphoreum_S17_bc13	0	0	1.06458	0.153627	0	0	0	0	0.652626	0	0	0.406415	0.462924	4.88089	2.8359	0	0.464236	0	0	0	0	0	0	0.653854	0	2.30379	2.68678	0.673301	2.3777	1.67271	4.90698	0.193642	0.907656	Proteobacteria	Enterobacterales	Photobacterium	phosphoreum	Isolate	sec-independent protein translocase protein TatC	Sec-independent protein translocase protein (TatC) [PF00902.20]
Photobacterium_phosphoreum_S17_bc13_cluster_001_consensus_2091	Photobacterium_phosphoreum_S17_bc13	0	0	1.06986	0	0	0.120638	0	0	0.523289	0.969305	5.13685	0	0	0	0	0	0	0	0	0	0	0	0	0	0	0	1.85048	2.74188	4.46703	1.6226	4.04307	2.8253	1.06535	Proteobacteria	Enterobacterales	Photobacterium	phosphoreum	Isolate	porphobilinogen synthase [EC:4.2.1.24]	Delta-aminolevulinic acid dehydratase [PF00490.23]
Photobacterium_phosphoreum_S17_bc13_cluster_001_consensus_2092	Photobacterium_phosphoreum_S17_bc13	0	0	1.04231	0.834612	0	0	0	0	0.172412	0	0	0	0	0	0	0	0	0	0	0	0	0	0	0	0.170576	1.16871	1.20174	1.13274	0.750561	0.733816	2.36186	0.301586	0.442544	Proteobacteria	Enterobacterales	Photobacterium	phosphoreum	Isolate	Lrp/AsnC family transcriptional regulator, regulator for asnA, asnC and gidA	Lrp/AsnC ligand binding domain [PF01037.23]; AsnC-type helix-turn-helix domain [PF13404.8]; Winged helix-turn-helix DNA-binding [PF13412.8]
Photobacterium_phosphoreum_S17_bc13_cluster_001_consensus_2096	Photobacterium_phosphoreum_S17_bc13	0	0	0	0	0	0	0	0	0	0	1.24077	0	0	0	0	0	0	0	0	0	1.06526	0	0	0	0	1.23853	0.524546	0	0.194493	2.63165	0	0	0	Proteobacteria	Enterobacterales	Photobacterium	phosphoreum	Isolate	uroporphyrin-III C-methyltransferase [EC:2.1.1.107]	HemX, putative uroporphyrinogen-III C-methyltransferase [PF04375.16]
Photobacterium_phosphoreum_S17_bc13_cluster_001_consensus_2098	Photobacterium_phosphoreum_S17_bc13	0.489372	0	0	0	0	0	0	0	1.0458	0	3.74384	0	0	0	0	0	0	0	0	0	1.27639	0	0	0	0	0	0	0	0.580467	1.50003	1.00978	0.482297	0.695852	Proteobacteria	Enterobacterales	Photobacterium	phosphoreum	Isolate	hydroxymethylbilane synthase [EC:2.5.1.61]	Porphobilinogen deaminase, dipyromethane cofactor binding domain [PF01379.22]; Porphobilinogen deaminase, C-terminal domain [PF03900.17]
Photobacterium_phosphoreum_S17_bc13_cluster_001_consensus_2099	Photobacterium_phosphoreum_S17_bc13	0	0	3.2324	0.195514	0	0	10.2465	0	0.524995	2.00199	0	1.42752	0	1.94177	1.21043	0.510153	4.96872	0.218971	0.250787	1.12055	0	0	0	0.229774	1.05266	0.967964	0	0	10.3733	8.45119	7.07798	5.26234	3.5336	Proteobacteria	Enterobacterales	Photobacterium	phosphoreum	Isolate	adenylate cyclase, class 1 [EC:4.6.1.1]	Adenylate cyclase, class-I [PF01295.20]; Adenylate cyclase NT domain [PF12633.9]
Photobacterium_phosphoreum_S17_bc13_cluster_001_consensus_2102	Photobacterium_phosphoreum_S17_bc13	1.94702	0	0	0	0	0.397319	0	0.640572	0	0	0	0	0	1.97649	0	0	0.619145	0	0	0	0	0	0	0	0	0	0	0	0	0	0	0	0	Proteobacteria	Enterobacterales	Photobacterium	phosphoreum	Isolate	diaminopimelate epimerase [EC:5.1.1.7]	Diaminopimelate epimerase [PF01678.21]
Photobacterium_phosphoreum_S17_bc13_cluster_001_consensus_2106	Photobacterium_phosphoreum_S17_bc13	0	0	0.266276	0.262282	0	0	0	0	0	0	1.05695	0	1.04215	0	0	0.081793	0	0	0	0	0	0	0	0	0	0	1.34044	0	0	1.89112	1.79205	0	0	Proteobacteria	Enterobacterales	Photobacterium	phosphoreum	Isolate		Putative DNA-binding domain [PF09836.11]
Photobacterium_phosphoreum_S17_bc13_cluster_001_consensus_2110	Photobacterium_phosphoreum_S17_bc13	0	0	0	3.21238	0	0	0	0	0	0	0	0	0	0	0	0	0	0	0	0	0	0	0	0	0	0	0	0	0	0	0	2.26345	3.86404	Proteobacteria	Enterobacterales	Photobacterium	phosphoreum	Isolate	gamma-glutamyltranspeptidase / glutathione hydrolase [EC:2.3.2.2 3.4.19.13]	Gamma-glutamyltranspeptidase [PF01019.23]
Photobacterium_phosphoreum_S17_bc13_cluster_001_consensus_2112	Photobacterium_phosphoreum_S17_bc13	1.48115	0	1.61195	0	0	0	0	1.46186	0	0	1.23806	0	4.72233	0.974501	3.85293	0	2.30482	0	0.567425	0.371483	0	0	1.23244	0	1.05032	4.1788	0	4.97933	4.58908	3.14997	3.10219	2.70698	0.818507	Proteobacteria	Enterobacterales	Photobacterium	phosphoreum	Isolate	ATP-dependent DNA helicase RecQ [EC:3.6.4.12]	RQC domain [PF09382.12]; Helicase conserved C-terminal domain [PF00271.33]; HRDC domain [PF00570.25]; RecQ zinc-binding [PF16124.7]; DEAD/DEAH box helicase [PF00270.31]
Photobacterium_phosphoreum_S17_bc13_cluster_001_consensus_2114	Photobacterium_phosphoreum_S17_bc13	0	0	1.06301	0	0	0	0	0	0	0	0	0	0	0	0	0	0	0	0	0	0	0	0	0	0	0	0	0	0	0	0	0	0	Proteobacteria	Enterobacterales	Photobacterium	phosphoreum	Isolate	queuosine precursor transporter	Putative vitamin uptake transporter [PF02592.17]
Photobacterium_phosphoreum_S17_bc13_cluster_001_consensus_2116	Photobacterium_phosphoreum_S17_bc13	0	0	0	0	0	0	0	0	0	2.40591	0	0	0	0	0	0	0	0	0	0	0	0	0	0	0	0	1.06634	0	0.93761	2.31852	3.55263	0.575821	0.688153	Proteobacteria	Enterobacterales	Photobacterium	phosphoreum	Isolate	DNA polymerase I [EC:2.7.7.7]	DNA polymerase family A [PF00476.22]; 5'-3' exonuclease, N-terminal resolvase-like domain [PF02739.18]; 5'-3' exonuclease, C-terminal SAM fold [PF01367.22]; 3'-5' exonuclease [PF01612.22]
Photobacterium_phosphoreum_S17_bc13_cluster_001_consensus_2117	Photobacterium_phosphoreum_S17_bc13	1.12952	0	0	0	0	0	1.12047	0.47775	0	0	0	0	1.45906	1.10428	0.312488	0.264576	0	0	0	0	0	0	0	0	0	0	4.0913	0.621603	1.08085	0	1.8998	1.20811	0.298409	Proteobacteria	Enterobacterales	Photobacterium	phosphoreum	Isolate	GTP-binding protein	Ethanolamine utilisation - propanediol utilisation [PF10662.11]; 50S ribosome-binding GTPase [PF01926.25]; Ferrous iron transport protein B [PF02421.20]
Photobacterium_phosphoreum_S17_bc13_cluster_001_consensus_2118	Photobacterium_phosphoreum_S17_bc13	0.482204	0	0.132166	0	0	0	0	0	0	0.552331	1.89715	0	0	0	0	0	0	0	0	0	0	0	0	0	0	0	0	0	0	0	0	0	0	Proteobacteria	Enterobacterales	Photobacterium	phosphoreum	Isolate		Cytochrome c [PF00034.23]; Cytochrome C oxidase, cbb3-type, subunit III [PF13442.8]
Photobacterium_phosphoreum_S17_bc13_cluster_001_consensus_2119	Photobacterium_phosphoreum_S17_bc13	0.161048	0	0.35289	1.03595	0	0	1.25896	0	0.260391	0	0.946964	0	1.04221	0	3.11696	0	0	0.0863462	0	0	0	0	0	0	0	0	0.696611	0	5.07654	4.41522	4.16666	2.41671	0.69563	Proteobacteria	Enterobacterales	Photobacterium	phosphoreum	Isolate		Methyltransferase domain [PF13489.8]
Photobacterium_phosphoreum_S17_bc13_cluster_001_consensus_2120	Photobacterium_phosphoreum_S17_bc13	0	0	0.289518	0	0	0	0	0	0	0	1.71748	0	0	0	0	0	0	0	0	0	0	0	0	0	0	0	0	0	0	0	0	0	0	Proteobacteria	Enterobacterales	Photobacterium	phosphoreum	Isolate	uncharacterized protein	Der GTPase activator (YihI) [PF04220.14]
Photobacterium_phosphoreum_S17_bc13_cluster_001_consensus_2122	Photobacterium_phosphoreum_S17_bc13	1.18268	0	0.447185	0.236956	0	0	0	0.324249	1.39746	0	0	0	0	0	1.92146	0	0	0	0	0.370491	0.710262	0	0	0	0.524585	1.04946	0	0	3.74936	0	0	0	0	Proteobacteria	Enterobacterales	Photobacterium	phosphoreum	Isolate	oxygen-independent coproporphyrinogen III oxidase [EC:1.3.98.3]	Radical SAM superfamily [PF04055.23]; HemN C-terminal domain [PF06969.18]
Photobacterium_phosphoreum_S17_bc13_cluster_001_consensus_2126	Photobacterium_phosphoreum_S17_bc13	0	0	0.175706	0.171121	0	0	0	0	0	0	8.09425	0	0	0	0	1.00506	0	0	0	0	0	0	0	0	0	0	1.34562	0	0.249118	2.35181	3.05383	0	0	Proteobacteria	Enterobacterales	Photobacterium	phosphoreum	Isolate		Domain of unknown function (DUF4124) [PF13511.8]
Photobacterium_phosphoreum_S17_bc13_cluster_001_consensus_2127	Photobacterium_phosphoreum_S17_bc13	0.262909	0	4.02561	0.426736	0	0	0	0	0	0	0	0	0	0	0	0	0	0	0	0	0	0	0	0.184579	0.839502	1.25831	3.39477	0.725894	0.00200333	1.93598	0	3.24561	4.51866	Proteobacteria	Enterobacterales	Photobacterium	phosphoreum	Isolate	glutamine synthetase [EC:6.3.1.2]	Glutamine synthetase, catalytic domain [PF00120.26]; Glutamine synthetase, beta-Grasp domain [PF03951.21]
Photobacterium_phosphoreum_S17_bc13_cluster_001_consensus_2129	Photobacterium_phosphoreum_S17_bc13	1.48311	0	0	0.857073	0	0	1.27863	0.569243	0.839324	0.238342	0	0	0.0868532	0	1.44747	0	0	0	0	0	0	0	0	0	0	0	0.389599	0.790657	5.55159	2.78501	4.12067	0	0	Proteobacteria	Enterobacterales	Photobacterium	phosphoreum	Isolate	GTP-binding protein	Elongation factor Tu GTP binding domain [PF00009.29]; Elongation factor G C-terminus [PF00679.26]; Elongation factor Tu domain 2 [PF03144.27]
Photobacterium_phosphoreum_S17_bc13_cluster_001_consensus_2132	Photobacterium_phosphoreum_S17_bc13	0.563249	0	3.11664	0	0	0	0	0	0	0	0	0	0	0	0	0	0	0	0	0	0	0	0	0	0	0	0.677258	0.196201	0	0	1.31677	1.99118	0.589248	Proteobacteria	Enterobacterales	Photobacterium	phosphoreum	Isolate	D-aminoacyl-tRNA deacylase [EC:3.1.1.96]	D-Tyr-tRNA(Tyr) deacylase [PF02580.18]
Photobacterium_phosphoreum_S17_bc13_cluster_001_consensus_2134	Photobacterium_phosphoreum_S17_bc13	1.37806	0	0	0	0	0	0	0.622424	0	1.19494	0	0	0	0	0	0	0	0	0	0	0	0	0	0	0	1.66262	2.89174	1.64649	4.46045	2.59991	8.51155	0	4.0848	Proteobacteria	Enterobacterales	Photobacterium	phosphoreum	Isolate		AsmA family [PF05170.16]
Photobacterium_phosphoreum_S17_bc13_cluster_001_consensus_2135	Photobacterium_phosphoreum_S17_bc13	0.164602	0.314647	0	0.84693	0	0	0	0.179657	0.384396	0	1.46347	0.357787	0	0	0	0	0	0	0	0	0	0	0	0	0.384682	4.8234	1.00575	1.73245	2.27012	2.82015	4.61056	1.19629	1.33877	Proteobacteria	Enterobacterales	Photobacterium	phosphoreum	Isolate	phosphoenolpyruvate carboxykinase (ATP) [EC:4.1.1.49]	Phosphoenolpyruvate carboxykinase [PF01293.22]
Photobacterium_phosphoreum_S17_bc13_cluster_001_consensus_2138	Photobacterium_phosphoreum_S17_bc13	0.489101	0	0.485332	0.175775	0	0.100078	1.20013	0	0.0871349	0	0.0780356	0	0	0	0	0	0	0	0	0	0	0	0	0	0	0	0	0	0	0	0	0	0	Proteobacteria	Enterobacterales	Photobacterium	phosphoreum	Isolate	general secretion pathway protein C	Type II secretion system protein C [PF11356.10]
Photobacterium_phosphoreum_S17_bc13_cluster_001_consensus_2149	Photobacterium_phosphoreum_S17_bc13	0.0884425	0	0.265933	0	0	0	0	0.261855	0	0	1.88227	0.43387	0	0	0	0	0	0	0	0	0	0	0	0	0	0	2.23512	0	1.43154	0	2.01448	1.81412	5.83437	Proteobacteria	Enterobacterales	Photobacterium	phosphoreum	Isolate	general secretion pathway protein N	Type II secretion system (T2SS), protein N [PF01203.21]
Photobacterium_phosphoreum_S17_bc13_cluster_001_consensus_2153	Photobacterium_phosphoreum_S17_bc13	0.689745	0	0.15117	0.591396	0	0.392338	0	0	0	0	0.812139	4.36149	0	0	0	0	0	0	0.335297	0	0	0	0.51139	0	0	2.83943	0	0	4.99192	0	1.50074	3.17031	3.2187	Proteobacteria	Enterobacterales	Photobacterium	phosphoreum	Isolate	TetR/AcrR family transcriptional regulator, fatty acid biosynthesis regulator	Bacterial regulatory proteins, tetR family [PF00440.25]
Photobacterium_phosphoreum_S17_bc13_cluster_001_consensus_2154	Photobacterium_phosphoreum_S17_bc13	0	0	0.426666	0	0	0	0	0.0753795	1.02087	0.237926	0.248013	0	0	0	0	0	0	0	0	0	0	0	0	0	0	0	0	0.255296	1.83431	1.55773	0.294895	3.17745	1.10628	Proteobacteria	Enterobacterales	Photobacterium	phosphoreum	Isolate		Protein of unknown function (DUF1422) [PF07226.13]
Photobacterium_phosphoreum_S17_bc13_cluster_001_consensus_2161	Photobacterium_phosphoreum_S17_bc13	294.709	963.862	0.20138	26.5406	2.44287	0.0243774	15.85	105.22	0.310705	0.2336	1.81753	0.0423023	0.277071	4.92475	0.0170496	0.365912	2.80379	0	0.00614512	0	0.0192576	2.68726	0.601125	0.235146	0	0	0	0	0	0	0	0	0	Proteobacteria	Enterobacterales	Photobacterium	phosphoreum	Isolate
Photobacterium_phosphoreum_S17_bc13_cluster_001_consensus_2162	Photobacterium_phosphoreum_S17_bc13	294.709	963.862	0.20138	26.5406	2.44287	0.0243774	15.85	105.22	0.310705	0.2336	1.81753	0.0423023	0.277071	4.92475	0.0170496	0.365912	2.80379	0	0.00614512	0	0.0192576	2.68726	0.601125	0.235146	0	0	0	0	0	0	0	0	0	Proteobacteria	Enterobacterales	Photobacterium	phosphoreum	Isolate
Photobacterium_phosphoreum_S17_bc13_cluster_001_consensus_2165	Photobacterium_phosphoreum_S17_bc13	294.709	963.862	0.20138	26.5406	2.44287	0.0243774	15.85	105.22	0.310705	0.2336	1.81753	0.0423023	0.277071	4.92475	0.0170496	0.365912	2.80379	0	0.00614512	0	0.0192576	2.68726	0.601125	0.235146	0	0	0	0	0	0	0	0	0	Proteobacteria	Enterobacterales	Photobacterium	phosphoreum	Isolate
Photobacterium_phosphoreum_S17_bc13_cluster_001_consensus_2166	Photobacterium_phosphoreum_S17_bc13	294.709	963.862	0.20138	26.5406	2.44287	0.0243774	15.85	105.22	0.310705	0.2336	1.81753	0.0423023	0.277071	4.92475	0.0170496	0.365912	2.80379	0	0.00614512	0	0.0192576	2.68726	0.601125	0.235146	0	0	0	0	0	0	0	0	0	Proteobacteria	Enterobacterales	Photobacterium	phosphoreum	Isolate
Photobacterium_phosphoreum_S17_bc13_cluster_001_consensus_2177	Photobacterium_phosphoreum_S17_bc13	0.277214	0	1.0193	0	0	0	1.29844	0	0	0	0.3931	0	0	0	0	0	0	0	0	0	0	0	0	0	0	0	0.406671	0	1.49194	0.883551	0.357732	0.725389	0.358547	Proteobacteria	Enterobacterales	Photobacterium	phosphoreum	Isolate	large subunit ribosomal protein L1	Ribosomal protein L1p/L10e family [PF00687.23]
Photobacterium_phosphoreum_S17_bc13_cluster_001_consensus_2180	Photobacterium_phosphoreum_S17_bc13	0	0	3.77669	0	0	0	0	0.816977	0	0	1.84725	0	1.81353	0	0	0.794562	0	0.366674	0	0	0	0	0	0	0	0	3.91348	0	2.18346	12.5364	0	5.37832	4.9656	Proteobacteria	Enterobacterales	Photobacterium	phosphoreum	Isolate	DNA-directed RNA polymerase subunit beta [EC:2.7.7.6]	RNA polymerase Rpb2, domain 6 [PF00562.30]; RNA polymerase beta subunit [PF04563.17]; RNA polymerase Rpb2, domain 2 [PF04561.16]; RNA polymerase Rpb2, domain 3 [PF04565.18]; RNA polymerase beta subunit external 1 domain [PF10385.11]; RNA polymerase Rpb2, domain 7 [PF04560.22]
Photobacterium_phosphoreum_S17_bc13_cluster_001_consensus_2182	Photobacterium_phosphoreum_S17_bc13	0.114901	0	0.379975	0.549252	0	0	0	0.0850306	0	0.477057	1.40274	0	0	0	0	0	0	0	0	0	0	0	0	0	0	0	1.26019	0.689072	1.0304	0.540313	1.16843	1.6152	0	Proteobacteria	Enterobacterales	Photobacterium	phosphoreum	Isolate	regulator of sigma D	Regulator of RNA polymerase sigma(70) subunit, Rsd/AlgQ [PF04353.15]
Photobacterium_phosphoreum_S17_bc13_cluster_001_consensus_2184	Photobacterium_phosphoreum_S17_bc13	0.204487	0	0	0	0	0	0	0.138401	0	0	1.23837	0	0	0	0	0	0	0	0	0	0	0	0	0	1.19621	0.476157	1.14697	0.99746	0.339413	2.58718	0	0.9082	1.80337	Proteobacteria	Enterobacterales	Photobacterium	phosphoreum	Isolate	uroporphyrinogen decarboxylase [EC:4.1.1.37]	Uroporphyrinogen decarboxylase (URO-D) [PF01208.19]
Photobacterium_phosphoreum_S17_bc13_cluster_001_consensus_2187	Photobacterium_phosphoreum_S17_bc13	0	0	0.429084	0	0	0	0	0.374182	1.04786	0.294303	0	0	0	0	2.23949	0	0	0	0	0	0	0	0	0	0	0	5.88124	4.03182	0	0	8.05721	1.54468	1.47301	Proteobacteria	Enterobacterales	Photobacterium	phosphoreum	Isolate	branched-chain amino acid:cation transporter, LIVCS family	Branched-chain amino acid transport protein [PF05525.15]
Photobacterium_phosphoreum_S17_bc13_cluster_001_consensus_2198	Photobacterium_phosphoreum_S17_bc13	0	0	0	0	0	0	0	0.194878	0	0	2.41462	0	1.23905	2.80805	0	0	0.553212	0	0	0	0	0	0	0	0	0	1.83486	1.9479	2.69829	2.85653	2.96644	0.803894	0	Proteobacteria	Enterobacterales	Photobacterium	phosphoreum	Isolate	maltose/glucose PTS system EIICB component [EC:2.7.1.199 2.7.1.208]	Phosphotransferase system, EIIC [PF02378.20]; phosphotransferase system, EIIB [PF00367.22]
Photobacterium_phosphoreum_S17_bc13_cluster_001_consensus_2200	Photobacterium_phosphoreum_S17_bc13	0	0	0.996168	0	0	0	3.78844	0.0718871	0	0	0	0.084641	0	0	0	0	0	0	0	0	0	0	0	0	0	0	0	0	0	0	0	0	0	Proteobacteria	Enterobacterales	Photobacterium	phosphoreum	Isolate	Fis family transcriptional regulator, factor for inversion stimulation protein	Bacterial regulatory protein, Fis family [PF02954.21]
Photobacterium_phosphoreum_S17_bc13_cluster_001_consensus_2203	Photobacterium_phosphoreum_S17_bc13	0.465669	0	1.43172	0	0	0	0	2.9204	0	0	0	0	0	0	0	0	0	0	0	0	0	0	0	0	0	0	0.960968	2.94723	0	0	1.98104	0	1.0211	Proteobacteria	Enterobacterales	Photobacterium	phosphoreum	Isolate	sodium/pantothenate symporter	Sodium:solute symporter family [PF00474.19]
Photobacterium_phosphoreum_S17_bc13_cluster_001_consensus_2204	Photobacterium_phosphoreum_S17_bc13	0	0	0.661819	0	0	0	1.63438	0	0	0	0.677596	0.247126	0	0	0	0	0	0	0	0	0	0	0	0	0	0	0	0	0	0	0	0	0	Proteobacteria	Enterobacterales	Photobacterium	phosphoreum	Isolate		Protein of unknown function (DUF997) [PF06196.14]
Photobacterium_phosphoreum_S17_bc13_cluster_001_consensus_2206	Photobacterium_phosphoreum_S17_bc13	0.197054	0	0	1.44669	0	0	0	0	0	0	0	0	0	0	0	0	0	0	0	0	0	0	0	0	0	0	0	0	0	0	3.85052	0	1.57311	Proteobacteria	Enterobacterales	Photobacterium	phosphoreum	Isolate	acetyl-CoA carboxylase, biotin carboxylase subunit [EC:6.4.1.2 6.3.4.14]	Carbamoyl-phosphate synthase L chain, ATP binding domain [PF02786.19]; Biotin carboxylase, N-terminal domain [PF00289.24]; Biotin carboxylase C-terminal domain [PF02785.21]; ATP-grasp domain [PF02655.16]; D-ala D-ala ligase C-terminus [PF07478.15]; ATP-grasp domain [PF02222.24]; ATP-grasp domain [PF13535.8]; Phosphoribosylglycinamide synthetase, ATP-grasp (A) domain [PF01071.21]; RimK-like ATP-grasp domain [PF08443.13]
Photobacterium_phosphoreum_S17_bc13_cluster_001_consensus_2207	Photobacterium_phosphoreum_S17_bc13	0	0	0	2.50384	0	0	0	0	0.172412	0	0	0	0	0.170265	1.70231	0.619348	0	0	0	0	0	0	0	0	0	0	0.600871	0.242729	0.300225	0	0.70856	1.20634	0.177018	Proteobacteria	Enterobacterales	Photobacterium	phosphoreum	Isolate	acetyl-CoA carboxylase biotin carboxyl carrier protein	Biotin-requiring enzyme [PF00364.24]
Photobacterium_phosphoreum_S17_bc13_cluster_001_consensus_2209	Photobacterium_phosphoreum_S17_bc13	1.47878	0	0.214691	0	0	0	0	0	0	0	0	0	0	3.41607	0	0.482214	1.29176	0	0	0	0	0	1.22956	0	0.209868	0	0.299165	1.81488	1.4021	3.19465	4.00244	0	0.263075	Proteobacteria	Enterobacterales	Photobacterium	phosphoreum	Isolate	acetyl-CoA synthetase [EC:6.2.1.1]	AMP-binding enzyme [PF00501.30]; AMP-binding enzyme C-terminal domain [PF13193.8]
Photobacterium_phosphoreum_S17_bc13_cluster_001_consensus_2210	Photobacterium_phosphoreum_S17_bc13	1.43686	0	0	0.204534	0	0	0	0.472701	0	0	0	0	0	0	0	0	0	0	0	0	0	0	0	0	0	1.93304	0	0	0	0	0	0	0	Proteobacteria	Enterobacterales	Photobacterium	phosphoreum	Isolate		Acetyl-coenzyme A synthetase N-terminus [PF16177.7]; AMP-binding enzyme [PF00501.30]
Photobacterium_phosphoreum_S17_bc13_cluster_001_consensus_2211	Photobacterium_phosphoreum_S17_bc13	0.446914	0.0781409	0.584445	0.177095	0	0	1.38958	0	0	0.195188	0.466056	0.448627	2.0844	0.622731	0	0	0	0	0	0	0	0	0	0	0	0	0	0	0	0	0	0	0	Proteobacteria	Enterobacterales	Photobacterium	phosphoreum	Isolate	MFS transporter, PPP family, 3-phenylpropionic acid transporter	MFS_1 like family [PF12832.9]
Photobacterium_phosphoreum_S17_bc13_cluster_001_consensus_2212	Photobacterium_phosphoreum_S17_bc13	0.593341	0	0.179287	1.33949	0	0	0	0	0.174868	0	0.46366	0.595772	0	0	2.41299	0	2.45663	0	0	0	0	0	0.411701	1.22767	1.57683	2.67688	0	2.25848	3.76705	1.13935	4.60023	0	1.3577	Proteobacteria	Enterobacterales	Photobacterium	phosphoreum	Isolate	two-component system, sensor histidine kinase [EC:2.7.13.3]	PAS fold [PF12860.9]; Histidine kinase-, DNA gyrase B-, and HSP90-like ATPase [PF02518.28]; His Kinase A (phospho-acceptor) domain [PF00512.27]; Response regulator receiver domain [PF00072.26]; PAS fold [PF08448.12]; Histidine kinase-like ATPase domain [PF13581.8]
Photobacterium_phosphoreum_S17_bc13_cluster_001_consensus_2214	Photobacterium_phosphoreum_S17_bc13	0	0	0	0	0	0	2.39374	0	0	0	0	0	0	1.51805	0.183309	0	0	0	0	0	0	0	0	0	0	0	0.898958	0.766137	0	1.76158	0.38699	0.904889	0.177612	Proteobacteria	Enterobacterales	Photobacterium	phosphoreum	Isolate		Thioredoxin-like [PF13899.8]; Protein of unknown function, DUF255 [PF03190.17]; Thioredoxin-like domain [PF13098.8]; Thioredoxin [PF00085.22]
Photobacterium_phosphoreum_S17_bc13_cluster_001_consensus_2215	Photobacterium_phosphoreum_S17_bc13	0	0	0.214547	0	0	0.24276	0	0	0	0	0.465342	2.68856	0.955173	0	0.959823	0.579516	1.38472	0.647775	0	1.11039	0	0	0.613906	0	0	0	6.11209	0	0	0.472318	8.66501e-07	0	0	Proteobacteria	Enterobacterales	Photobacterium	phosphoreum	Isolate	anaerobic C4-dicarboxylate transporter DcuA	Anaerobic c4-dicarboxylate membrane transporter [PF03605.16]
Photobacterium_phosphoreum_S17_bc13_cluster_001_consensus_2223	Photobacterium_phosphoreum_S17_bc13	0.104668	0	0.0867707	0	0	0	1.15682	0	0	0	0.161404	0	3.13008	0	0	0	0	0	0	0.261364	0	0	0	0	0.408845	1.50967	0.360763	0	0	0	0.590088	1.80924	0	Proteobacteria	Enterobacterales	Photobacterium	phosphoreum	Isolate
Photobacterium_phosphoreum_S17_bc13_cluster_001_consensus_2231	Photobacterium_phosphoreum_S17_bc13	0.162009	0	0	0	0	0	0	0.0799442	1.04355	0	0	0	0	0	0	0	0	0	0	0	0	0	0	0	0	0	1.6767	0.92663	0.0745705	0	2.34939	1.81391	0.897209	Proteobacteria	Enterobacterales	Photobacterium	phosphoreum	Isolate	fumarate reductase iron-sulfur subunit [EC:1.3.5.4]	2Fe-2S iron-sulfur cluster binding domain [PF13085.8]; 4Fe-4S dicluster domain [PF13183.8]; 4Fe-4S dicluster domain [PF13534.8]; 4Fe-4S dicluster domain [PF13237.8]; 4Fe-4S dicluster domain [PF13187.8]; 4Fe-4S double cluster binding domain [PF13484.8]
Photobacterium_phosphoreum_S17_bc13_cluster_001_consensus_2232	Photobacterium_phosphoreum_S17_bc13	0.988768	0	0	0.00912888	0	0	0	0.0813229	0.349722	0	5.96203	0	2.60559	0	0	4.68065	0	0	0	0	0	0	0.493948	0	1.31392	1.78516	1.59019	2.16856	3.05056	0	2.3994	0.711224	3.54954	Proteobacteria	Enterobacterales	Photobacterium	phosphoreum	Isolate	fumarate reductase flavoprotein subunit [EC:1.3.5.4]	FAD binding domain [PF00890.26]; Fumarate reductase flavoprotein C-term [PF02910.22]
Photobacterium_phosphoreum_S17_bc13_cluster_001_consensus_2238	Photobacterium_phosphoreum_S17_bc13	0.697349	0	0	0.550285	0	0	1.47408	0.679734	1.02926	0	1.17796	0	1.00214	0	1.34241	1.05668	0	1.92999	0.654213	0.51563	0	0	0.855021	0	3.29132	0	3.7953	3.68046	2.54359	2.95088	5.46905	2.03889	3.54024	Proteobacteria	Enterobacterales	Photobacterium	phosphoreum	Isolate
Photobacterium_phosphoreum_S17_bc13_cluster_001_consensus_2243	Photobacterium_phosphoreum_S17_bc13	0	0	0	1.50273	0	0	0	0	0	0	6.94793	0	1.56337	0	0	0	0	0	0	0	0	0	0	0	0	0	1.00873	1.64465	3.61085	5.61335	0	1.4044	2.31246	Proteobacteria	Enterobacterales	Photobacterium	phosphoreum	Isolate	DNA mismatch repair protein MutL	DNA mismatch repair protein, C-terminal domain [PF01119.21]; Histidine kinase-, DNA gyrase B-, and HSP90-like ATPase [PF13589.8]; MutL C terminal dimerisation domain [PF08676.13]
Photobacterium_phosphoreum_S17_bc13_cluster_001_consensus_2247	Photobacterium_phosphoreum_S17_bc13	0	0	6.42831	0.472162	0	0.268958	0.67929	0.107813	0.174544	0	0	0.598226	3.12659	0.543723	0	0.645715	0	0	0.228442	0.492225	0	0.117513	0.136059	0.184986	0.698424	7.24042	3.29097	8.20056	2.67927	17.6047	16.8608	11.8092	3.15844	Proteobacteria	Enterobacterales	Photobacterium	phosphoreum	Isolate	modulator of FtsH protease HflK	SPFH domain / Band 7 family [PF01145.27]; Bacterial membrane protein N terminal [PF12221.10]
Photobacterium_phosphoreum_S17_bc13_cluster_001_consensus_2248	Photobacterium_phosphoreum_S17_bc13	0	0	0	0	0	0	3.05084	0	0	0.331519	0.747715	0	0	0	1.43045	1.45929	0	0.152664	0	0	0	0	0	0	0	0	2.58173	4.39216	0	3.5115	2.02086	0	0.360432	Proteobacteria	Enterobacterales	Photobacterium	phosphoreum	Isolate	modulator of FtsH protease HflC	SPFH domain / Band 7 family [PF01145.27]
Photobacterium_phosphoreum_S17_bc13_cluster_001_consensus_2252	Photobacterium_phosphoreum_S17_bc13	0	0	0	0.706668	0	0	0	0.968862	1.39568	0	1.55583	0	3.12657	0	0	0	0.308245	0	0	0.368377	0	0	0	0	0	1.21121	0	0	0	0	0	0	0	Proteobacteria	Enterobacterales	Photobacterium	phosphoreum	Isolate	nitric oxide dioxygenase [EC:1.14.12.17]	Oxidoreductase FAD-binding domain [PF00970.26]; Oxidoreductase NAD-binding domain [PF00175.23]; Globin [PF00042.24]
Photobacterium_phosphoreum_S17_bc13_cluster_001_consensus_2253	Photobacterium_phosphoreum_S17_bc13	0.0781541	0.14637	0.259519	0.0826475	0	0	0.658345	0	0.258042	0	1.2163	0.0921893	0	0	0	0	0	0	0	0	0	0	0	0	0	0	0	0	0	0	0	0	0	Proteobacteria	Enterobacterales	Photobacterium	phosphoreum	Isolate	Rrf2 family transcriptional regulator, nitric oxide-sensitive transcriptional repressor	Iron-dependent Transcriptional regulator [PF02082.22]
Photobacterium_phosphoreum_S17_bc13_cluster_001_consensus_2254	Photobacterium_phosphoreum_S17_bc13	0	0	0	0	0	0	0	0	3.7988	0	0	0	0	0.776318	0	0	1.53966	0.109378	0	0.22385	0	0	0	0	0	13.7522	0	0	0	2.54085	0	2.1795e-06	0	Proteobacteria	Enterobacterales	Photobacterium	phosphoreum	Isolate	ribonuclease R [EC:3.1.13.1]	RNB domain [PF00773.21]; Cold shock domain [PF17876.3]; Ribonuclease R winged-helix domain [PF08461.12]; Ribonuclease B OB domain [PF08206.13]; S1 RNA binding domain [PF00575.25]
Photobacterium_phosphoreum_S17_bc13_cluster_001_consensus_2262	Photobacterium_phosphoreum_S17_bc13	0	0	1.02183	0.133333	0	0	0	0.291891	0	0	0.697441	0	0	0	0	0	0	0	0	0	0	0	0	0	0	0	0	0	0	0	0	0	0	Proteobacteria	Enterobacterales	Photobacterium	phosphoreum	Isolate	replicative DNA helicase [EC:3.6.4.12]	DnaB-like helicase C terminal domain [PF03796.17]; DnaB-like helicase N terminal domain [PF00772.23]; AAA domain [PF13481.8]; KaiC [PF06745.15]
Photobacterium_phosphoreum_S17_bc13_cluster_001_consensus_2265	Photobacterium_phosphoreum_S17_bc13	1.16814	0	0.537433	0	0	0	0	0	0	0	0.928283	0	0	0	0	0	0	0	0	0	0	0	0	0	0	0	0.634241	0	3.07129	0.564626	0	0	0	Proteobacteria	Enterobacterales	Photobacterium	phosphoreum	Isolate	glucose-6-phosphate isomerase [EC:5.3.1.9]	Phosphoglucose isomerase [PF00342.21]
Photobacterium_phosphoreum_S17_bc13_cluster_001_consensus_2272	Photobacterium_phosphoreum_S17_bc13	0	0	0	2.11497	0	0	0	0.322435	0	0	0	0	0	0	0	0	0	0	0	0	0	0	0	0	0	0	0	0	0	0	0	0	0	Proteobacteria	Enterobacterales	Photobacterium	phosphoreum	Isolate		Phage portal protein [PF04860.14]
Photobacterium_phosphoreum_S17_bc13_cluster_001_consensus_2297	Photobacterium_phosphoreum_S17_bc13	0	0	0	0	0	0	1.35563	0.967244	0	0	0	0	0	0	0	0	0	0	0	0	0	0	0	0	0	0	0	0	0	0	0	0	0	Proteobacteria	Enterobacterales	Photobacterium	phosphoreum	Isolate
Photobacterium_phosphoreum_S17_bc13_cluster_001_consensus_2314	Photobacterium_phosphoreum_S17_bc13	0	0	1.41747	0	0	0	0	0	0	0	2.80282	1.61797	0	0	0	0	0	0	0	0	0	0	0	0	0	2.64417	1.03474	0.457221	2.13951	1.32751	0	0	0.901283	Proteobacteria	Enterobacterales	Photobacterium	phosphoreum	Isolate	tRNA-dihydrouridine synthase A [EC:1.-.-.-]	Dihydrouridine synthase (Dus) [PF01207.19]; Dihydroorotate dehydrogenase [PF01180.23]
Photobacterium_phosphoreum_S17_bc13_cluster_001_consensus_2315	Photobacterium_phosphoreum_S17_bc13	0.117723	0	0	0	0	0	2.08138	0	0.121064	0	0	0	0	0	0	0	0	0	0	0	0	0	0	0	0	0	2.29382	1.09802	0.00169772	0.889231	3.94546	0.799885	0.141626	Proteobacteria	Enterobacterales	Photobacterium	phosphoreum	Isolate		Phage shock protein G (Phageshock_PspG) [PF09583.12]
Photobacterium_phosphoreum_S17_bc13_cluster_001_consensus_2317	Photobacterium_phosphoreum_S17_bc13	0.0807315	0	0.161877	0.0769301	0	0	1.38864	0	0.160814	0	0	0	0	0	0	0	0	0	0	0	0	0	0	0	0	0	0	0	0	0	0	0	0	Proteobacteria	Enterobacterales	Photobacterium	phosphoreum	Isolate
Photobacterium_phosphoreum_S17_bc13_cluster_001_consensus_2318	Photobacterium_phosphoreum_S17_bc13	0	0	0	1.60708	0	0	0	0.278821	0	0	0	0	0	0	0	0	0	0	0	0	0	0	0	0	0	0	0	0	3.5723	0	0.29488	1.76202	1.53708	Proteobacteria	Enterobacterales	Photobacterium	phosphoreum	Isolate	sulfite reductase (NADPH) flavoprotein alpha-component [EC:1.8.1.2]	FAD binding domain [PF00667.22]; Flavodoxin [PF00258.27]; Oxidoreductase NAD-binding domain [PF00175.23]
Photobacterium_phosphoreum_S17_bc13_cluster_001_consensus_2319	Photobacterium_phosphoreum_S17_bc13	0	0	0	0	0	0	0	0	1.0393	0	0	0	0	0	0	0	0	0	0	2.88596	0	0	2.36576	0	0	0	0	0	0	3.69169	0.890482	0	0	Proteobacteria	Enterobacterales	Photobacterium	phosphoreum	Isolate		Nitrite/Sulfite reductase ferredoxin-like half domain [PF03460.19]
Photobacterium_phosphoreum_S17_bc13_cluster_001_consensus_2321	Photobacterium_phosphoreum_S17_bc13	0	0	0.236429	0.174444	0	0	0	0	0	0	1.25455	0.361489	0	0	0	0	0	0	0	0	0	0	0	0	0	0	0	0	0.695854	0	3.5817	0	0	Proteobacteria	Enterobacterales	Photobacterium	phosphoreum	Isolate	phosphoadenosine phosphosulfate reductase [EC:1.8.4.8 1.8.4.10]	Phosphoadenosine phosphosulfate reductase family [PF01507.21]
Photobacterium_phosphoreum_S17_bc13_cluster_001_consensus_2324	Photobacterium_phosphoreum_S17_bc13	0.976646	0	2.13313	0	0	0	0	0	0	0	0	0	1.82379	0	0	0.489223	0	0	0	0	0	0	0	0	0	0	1.78636	0	0.0745083	5.43668	5.60483	0	0.599587	Proteobacteria	Enterobacterales	Photobacterium	phosphoreum	Isolate	uncharacterized protein	Opacity-associated protein A LysM-like domain [PF04225.14]
Photobacterium_phosphoreum_S17_bc13_cluster_001_consensus_2327	Photobacterium_phosphoreum_S17_bc13	0	0	0	0	0	0	0.418624	0	0	0	0	1.09284	0	0	0	0	0	0	0	0	0	0	0	0	0	1.90732	0.672361	0.940624	0.896534	0.441261	1.78307	0.905787	0	Proteobacteria	Enterobacterales	Photobacterium	phosphoreum	Isolate
Photobacterium_phosphoreum_S17_bc13_cluster_001_consensus_2328	Photobacterium_phosphoreum_S17_bc13	0	0	2.15215	0	0	0	0	0	0	0.796068	0	0	5.4516	0	0.386332	1.35836	0.690758	0	0	0	0	0	0	0	0	0	6.69469	0	3.11055	0	0	1.36364	0	Proteobacteria	Enterobacterales	Photobacterium	phosphoreum	Isolate	2',3'-cyclic-nucleotide 2'-phosphodiesterase / 3'-nucleotidase [EC:3.1.4.16 3.1.3.6]	5'-nucleotidase, C-terminal domain [PF02872.20]
Photobacterium_phosphoreum_S17_bc13_cluster_001_consensus_2329	Photobacterium_phosphoreum_S17_bc13	0	0.104622	0.268384	0.829831	0	0	0	0.432503	0	0	1.31719	0.0895508	0	0	0	0.267852	1.64023	0.0901814	0	0	0	0	0	0	0	0	0	0	0	0	0	0	0	Proteobacteria	Enterobacterales	Photobacterium	phosphoreum	Isolate	uroporphyrin-III C-methyltransferase / precorrin-2 dehydrogenase / sirohydrochlorin ferrochelatase [EC:2.1.1.107 1.3.1.76 4.99.1.4]	Tetrapyrrole (Corrin/Porphyrin) Methylases [PF00590.22]; Putative NAD(P)-binding [PF13241.8]; Sirohaem synthase dimerisation region [PF10414.11]; Sirohaem biosynthesis protein central [PF14824.8]
Photobacterium_phosphoreum_S17_bc13_cluster_001_consensus_2332	Photobacterium_phosphoreum_S17_bc13	0	0.305331	0.215043	1.02024	0	0	0	0	0.262245	0	0	0.643744	0	0	2.17925	0	0	0.652536	0	0	0	0	0	0	0	0	3.58974	1.74435	1.2673	4.90719	2.92988	0	0	Proteobacteria	Enterobacterales	Photobacterium	phosphoreum	Isolate		Sodium:sulfate symporter transmembrane region [PF00939.21]; Citrate transporter [PF03600.18]; TrkA-C domain [PF02080.23]
Photobacterium_phosphoreum_S17_bc13_cluster_001_consensus_2335	Photobacterium_phosphoreum_S17_bc13	294.709	963.862	0.20138	26.5406	2.44287	0.0243774	15.85	105.22	0.310705	0.2336	1.81753	0.0423023	0.277071	4.92475	0.0170496	0.365912	2.80379	0	0.00614512	0	0.0192576	2.68726	0.601125	0.235146	0	0	0	0	0	0	0	0	0	Proteobacteria	Enterobacterales	Photobacterium	phosphoreum	Isolate
Photobacterium_phosphoreum_S17_bc13_cluster_001_consensus_2336	Photobacterium_phosphoreum_S17_bc13	294.709	963.862	0.20138	26.5406	2.44287	0.0243774	15.85	105.22	0.310705	0.2336	1.81753	0.0423023	0.277071	4.92475	0.0170496	0.365912	2.80379	0	0.00614512	0	0.0192576	2.68726	0.601125	0.235146	0	0	0	0	0	0	0	0	0	Proteobacteria	Enterobacterales	Photobacterium	phosphoreum	Isolate
Photobacterium_phosphoreum_S17_bc13_cluster_001_consensus_2337	Photobacterium_phosphoreum_S17_bc13	294.709	963.862	0.20138	26.5406	2.44287	0.0243774	15.85	105.22	0.310705	0.2336	1.81753	0.0423023	0.277071	4.92475	0.0170496	0.365912	2.80379	0	0.00614512	0	0.0192576	2.68726	0.601125	0.235146	0	0	0	0	0	0	0	0	0	Proteobacteria	Enterobacterales	Photobacterium	phosphoreum	Isolate
Photobacterium_phosphoreum_S17_bc13_cluster_001_consensus_2338	Photobacterium_phosphoreum_S17_bc13	294.709	963.862	0.20138	26.5406	2.44287	0.0243774	15.85	105.22	0.310705	0.2336	1.81753	0.0423023	0.277071	4.92475	0.0170496	0.365912	2.80379	0	0.00614512	0	0.0192576	2.68726	0.601125	0.235146	0	0	0	0	0	0	0	0	0	Proteobacteria	Enterobacterales	Photobacterium	phosphoreum	Isolate
Photobacterium_phosphoreum_S17_bc13_cluster_001_consensus_2339	Photobacterium_phosphoreum_S17_bc13	294.709	963.862	0.20138	26.5406	2.44287	0.0243774	15.85	105.22	0.310705	0.2336	1.81753	0.0423023	0.277071	4.92475	0.0170496	0.365912	2.80379	0	0.00614512	0	0.0192576	2.68726	0.601125	0.235146	0	0	0	0	0	0	0	0	0	Proteobacteria	Enterobacterales	Photobacterium	phosphoreum	Isolate
Photobacterium_phosphoreum_S17_bc13_cluster_001_consensus_2342	Photobacterium_phosphoreum_S17_bc13	294.709	963.862	0.20138	26.5406	2.44287	0.0243774	15.85	105.22	0.310705	0.2336	1.81753	0.0423023	0.277071	4.92475	0.0170496	0.365912	2.80379	0	0.00614512	0	0.0192576	2.68726	0.601125	0.235146	0	0	0	0	0	0	0	0	0	Proteobacteria	Enterobacterales	Photobacterium	phosphoreum	Isolate
Photobacterium_phosphoreum_S17_bc13_cluster_001_consensus_2345	Photobacterium_phosphoreum_S17_bc13	294.709	963.862	0.20138	26.5406	2.44287	0.0243774	15.85	105.22	0.310705	0.2336	1.81753	0.0423023	0.277071	4.92475	0.0170496	0.365912	2.80379	0	0.00614512	0	0.0192576	2.68726	0.601125	0.235146	0	0	0	0	0	0	0	0	0	Proteobacteria	Enterobacterales	Photobacterium	phosphoreum	Isolate
Photobacterium_phosphoreum_S17_bc13_cluster_001_consensus_2347	Photobacterium_phosphoreum_S17_bc13	0	0	0	0	0	0	0	0	0	0.571259	2.04065	0.464437	0	0	0	0	0	0	0	0	0	0	0	0	0	0	0	0	0	0	0	0	0	Proteobacteria	Enterobacterales	Photobacterium	phosphoreum	Isolate
Photobacterium_phosphoreum_S17_bc13_cluster_001_consensus_2352	Photobacterium_phosphoreum_S17_bc13	0	0	0	0.178408	0	0	0	0.243824	0.209794	0.79307	1.57747	0.178822	0	0	0	0	0	0	0.340081	0	0.799539	0	0	0	0.437823	1.4525	2.6719	1.20579	0	0	0	0.454534	0	Proteobacteria	Enterobacterales	Photobacterium	phosphoreum	Isolate	translocation and assembly module TamA	Omp85 superfamily domain [PF01103.25]; POTRA domain TamA domain 1 [PF17243.4]; OMP85 superfamily [PF19143.2]; Haemolysin secretion/activation protein ShlB/FhaC/HecB [PF03865.15]
Photobacterium_phosphoreum_S17_bc13_cluster_001_consensus_2353	Photobacterium_phosphoreum_S17_bc13	0.326297	0	0	0	0	0	0	0	0	0	3.23341	0	0	0	0	0	0	0	0	0	0	0	0	0	0.992395	1.96778	0	0	0	1.50107	0	0	0	Proteobacteria	Enterobacterales	Photobacterium	phosphoreum	Isolate	translocation and assembly module TamB	TamB, inner membrane protein subunit of TAM complex [PF04357.15]
Photobacterium_phosphoreum_S17_bc13_cluster_001_consensus_2356	Photobacterium_phosphoreum_S17_bc13	0	0	1.33412	0	0	0	0	0	2.09275	0	5.60689	0.539418	0.0868484	0	1.43082	1.45886	0	0	0	0	0	0	0	0	0	0	2.67699	0.914778	2.08483	0	2.46495	0	4.05525	Proteobacteria	Enterobacterales	Photobacterium	phosphoreum	Isolate	fructose-1,6-bisphosphatase I [EC:3.1.3.11]	Fructose-1-6-bisphosphatase, N-terminal domain [PF00316.22]; Fructose-1-6-bisphosphatase, C-terminal domain [PF18913.2]
Photobacterium_phosphoreum_S17_bc13_cluster_001_consensus_2357	Photobacterium_phosphoreum_S17_bc13	0	0.268795	0.459904	0	0	0	1.10561	0.0810477	0.14972	0.168456	1.46184	0.767888	2.86609	0	1.92099	1.93023	4.61451	0	1.70742	0.185198	0	0	0.87766	0.384694	0	0.374969	1.2732	0	1.40286	3.98551	4.50062	0	4.15043	Proteobacteria	Enterobacterales	Photobacterium	phosphoreum	Isolate	UDP-N-acetylmuramate: L-alanyl-gamma-D-glutamyl-meso-diaminopimelate ligase [EC:6.3.2.45]	Mur ligase middle domain [PF08245.14]; Mur ligase family, glutamate ligase domain [PF02875.23]
Photobacterium_phosphoreum_S17_bc13_cluster_001_consensus_2365	Photobacterium_phosphoreum_S17_bc13	0	0	1.06717	1.05347	0	0	0	0	1.04537	0	0	0	0	0	0	0	0	0	0	0	0	0	4.85737	0.929071	5.22076	0	0	0	0	0	0	0	0	Proteobacteria	Enterobacterales	Photobacterium	phosphoreum	Isolate		EamA-like transporter family [PF00892.22]; Triose-phosphate Transporter family [PF03151.18]
Photobacterium_phosphoreum_S17_bc13_cluster_001_consensus_2368	Photobacterium_phosphoreum_S17_bc13	0	0	0	0	0	0	0	0	0	0	0	3.13582	0	0	0	0	0	0	0	0	0	0	0	0	0	0	0	0	0	0	0	0	0	Proteobacteria	Enterobacterales	Photobacterium	phosphoreum	Isolate		Putative threonine/serine exporter [PF06738.14]
Photobacterium_phosphoreum_S17_bc13_cluster_001_consensus_2369	Photobacterium_phosphoreum_S17_bc13	0	0.885934	0	0	0	0	7.4515	0.93255	0	0	0	0	0	0	0	0	0	0	1.20648	0	0	0	0	0	0	3.00046	2.25261	3.39469	0.450261	0.880492	1.77152	0.904886	3.09824	Proteobacteria	Enterobacterales	Photobacterium	phosphoreum	Isolate		Threonine/Serine exporter, ThrE [PF12821.9]
Photobacterium_phosphoreum_S17_bc13_cluster_001_consensus_2375	Photobacterium_phosphoreum_S17_bc13	0	0	0	0	0	0	0	0	0	0	1.91773	0	0	0	0	0	0	0	0	0	0	0	0	0	0	0	1.38821	0	0	0	0	1.8071	0.903259	Proteobacteria	Enterobacterales	Photobacterium	phosphoreum	Isolate	peptidyl-prolyl cis-trans isomerase SurA [EC:5.2.1.8]	SurA N-terminal domain [PF09312.13]; PPIC-type PPIASE domain [PF13616.8]; PPIC-type PPIASE domain [PF00639.23]; SurA N-terminal domain [PF13624.8]; PPIC-type PPIASE domain [PF13145.8]
Photobacterium_phosphoreum_S17_bc13_cluster_001_consensus_2378	Photobacterium_phosphoreum_S17_bc13	0	0	0	0	0	0	0	0	2.61487	0	0	0	0	0	0	0	0	0	0	0	0	0	0	0	0	0	0	0	0.893699	2.06452	1.7955	0.605258	0.300192	Proteobacteria	Enterobacterales	Photobacterium	phosphoreum	Isolate	glycerate dehydrogenase [EC:1.1.1.29]	D-isomer specific 2-hydroxyacid dehydrogenase, NAD binding domain [PF02826.21]; D-isomer specific 2-hydroxyacid dehydrogenase, catalytic domain [PF00389.32]; S-adenosyl-L-homocysteine hydrolase, NAD binding domain [PF00670.23]
Photobacterium_phosphoreum_S17_bc13_cluster_001_consensus_2380	Photobacterium_phosphoreum_S17_bc13	0	0	0	0	0	0	0	0	0	0	8.08894	0	0.653976	0	0	1.14656	0	0	0	0	0	0	0	0	0	0	2.1926	0	2.69948	3.50537	0	3.07458	1.23924	Proteobacteria	Enterobacterales	Photobacterium	phosphoreum	Isolate	ATP-dependent helicase HepA [EC:3.6.4.-]	RNA polymerase recycling family C-terminal [PF12137.10]; SNF2-related domain [PF00176.25]; RapA N-terminal Tudor like domain 1 [PF18339.3]; RapA N-terminal Tudor like domain [PF18337.3]; Type III restriction enzyme, res subunit [PF04851.17]; Helicase conserved C-terminal domain [PF00271.33]
Photobacterium_phosphoreum_S17_bc13_cluster_001_consensus_2382	Photobacterium_phosphoreum_S17_bc13	0.971474	0	0	0	0	0	0	0	0	0	1.41346	1.08568	0	4.45653	0	0	0	0	0	0	0	0	0	0	0	0	0	0	0	3.53397	0.928636	0.674712	0	Proteobacteria	Enterobacterales	Photobacterium	phosphoreum	Isolate		ABC transporter [PF00005.29]; RecF/RecN/SMC N terminal domain [PF02463.21]; Putative exonuclease SbcCD, C subunit [PF13558.8]
Photobacterium_phosphoreum_S17_bc13_cluster_001_consensus_2389	Photobacterium_phosphoreum_S17_bc13	1.23374	0.314352	0	0.320568	0	0	0	0	0	0.444433	0.309639	0.268457	0	0	0.561538	1.28366	0	0	0.0946327	0.092812	0	0	0.615813	0.115265	0.700029	1.49404	0	0	1.63623	1.37806	0	0	2.1099	Proteobacteria	Enterobacterales	Photobacterium	phosphoreum	Isolate	2-isopropylmalate synthase [EC:2.3.3.13]	HMGL-like [PF00682.21]; LeuA allosteric (dimerisation) domain [PF08502.12]
Photobacterium_phosphoreum_S17_bc13_cluster_001_consensus_2393	Photobacterium_phosphoreum_S17_bc13	0	0	0	1.01183	0	0	1.66137	0.46924	0.172736	0	0	0	0	0	0	1.02104	0	0	0	0	0	0	0	0	0	0	0.224821	0.959236	0.374478	2.64222	0	0	0.0739493	Proteobacteria	Enterobacterales	Photobacterium	phosphoreum	Isolate	acetolactate synthase I/III small subunit [EC:2.2.1.6]	ACT domain [PF13710.8]; Small subunit of acetolactate synthase [PF10369.11]; ACT domain [PF01842.27]; ACT domain pair [PF19571.1]
Photobacterium_phosphoreum_S17_bc13_cluster_001_consensus_2395	Photobacterium_phosphoreum_S17_bc13	0.0821612	0	0.0894596	0.088907	0	0.101318	0	0.243276	0.349407	0	1.16226	0	0	0	0	0	0	0	0	0	0	0	0	0	0	0	1.15846	1.02075	0	1.32862	0.90033	1.09053	2.71125	Proteobacteria	Enterobacterales	Photobacterium	phosphoreum	Isolate	pyruvate kinase [EC:2.7.1.40]	Pyruvate kinase, barrel domain [PF00224.23]; Pyruvate kinase, alpha/beta domain [PF02887.18]
Photobacterium_phosphoreum_S17_bc13_cluster_001_consensus_2397	Photobacterium_phosphoreum_S17_bc13	0	0	0.43013	0	0	0	0	0	0	1.1903	0.506056	0	0	0	0	0	0	0	0	0	0	0	0	0	0	0	6.34547	0	1.28274	0	0	0	0	Proteobacteria	Enterobacterales	Photobacterium	phosphoreum	Isolate	DNA primase [EC:2.7.7.101]	DNA primase catalytic core, N-terminal domain [PF08275.13]; CHC2 zinc finger [PF01807.22]; DNA primase DnaG DnaB-binding [PF08278.13]; Toprim-like [PF13155.8]; Toprim domain [PF13662.8]; DnaB-helicase binding domain of primase [PF10410.11]
Photobacterium_phosphoreum_S17_bc13_cluster_001_consensus_2400	Photobacterium_phosphoreum_S17_bc13	0.0819092	0	2.67814	3.71729	0	0.109998	0	0	0.34907	0	0	0	4.6899	0.652583	0	0.484418	0.308032	0	0	0	0	0	0	0	0	0	0.729643	0	0.148853	2.65596	4.04629	2.72514	0.41015	Proteobacteria	Enterobacterales	Photobacterium	phosphoreum	Isolate	N6-L-threonylcarbamoyladenine synthase [EC:2.3.1.234]	tRNA N6-adenosine threonylcarbamoyltransferase [PF00814.27]; Carbamoyltransferase N-terminus [PF02543.17]
Photobacterium_phosphoreum_S17_bc13_cluster_001_consensus_2406	Photobacterium_phosphoreum_S17_bc13	0.0897794	0	0	0	0	0	0	0	0	0	1.09723	0.178898	0	0	0	0	0	0	0	0	0	0	0	0	0.0954914	1.34274	0	0	0	0	1.85822	0	0	Proteobacteria	Enterobacterales	Photobacterium	phosphoreum	Isolate	general secretion pathway protein A	AAA domain [PF13401.8]; Bacterial TniB protein [PF05621.13]; AAA domain [PF13604.8]; Putative peptidoglycan binding domain [PF01471.20]
Photobacterium_phosphoreum_S17_bc13_cluster_001_consensus_2411	Photobacterium_phosphoreum_S17_bc13	1.97358	0.0785641	0	0.712158	0	0	0	0	0.0873754	0.0986991	0.675702	0	0	0	0	0	0	0	0	0	0	0	0	0	0	0	0	1.48286	3.1734	2.43731	5.62909	0	1.28019	Proteobacteria	Enterobacterales	Photobacterium	phosphoreum	Isolate	triphosphatase [EC:3.6.1.25]	CYTH domain [PF01928.23]; CHAD domain [PF05235.16]
Photobacterium_phosphoreum_S17_bc13_cluster_001_consensus_2412	Photobacterium_phosphoreum_S17_bc13	0	0	0	1.06907	0	0	0	0	0	0	0	0	0	0	0	0	0	0	0	0	0	0	0	0	0	0	1.09475	1.50936	2.36103	0	0.780563	0	0	Proteobacteria	Enterobacterales	Photobacterium	phosphoreum	Isolate	methyl-accepting chemotaxis protein	Methyl-accepting chemotaxis protein (MCP) signalling domain [PF00015.23]
Photobacterium_phosphoreum_S17_bc13_cluster_001_consensus_2414	Photobacterium_phosphoreum_S17_bc13	0.986097	0	1.61045	0.727682	0	0	0	0	0	0	0	0	0	0	0	0	0	1.0825	0.803203	0	0	0	0	1.38414	0	0	2.87609	0	3.12419	3.56073	1.0641	0.454398	3.37855	Proteobacteria	Enterobacterales	Photobacterium	phosphoreum	Isolate	D-beta-D-heptose 7-phosphate kinase / D-beta-D-heptose 1-phosphate adenosyltransferase [EC:2.7.1.167 2.7.7.70]	pfkB family carbohydrate kinase [PF00294.26]; Cytidylyltransferase-like [PF01467.28]; Phosphomethylpyrimidine kinase [PF08543.14]
Photobacterium_phosphoreum_S17_bc13_cluster_001_consensus_2420	Photobacterium_phosphoreum_S17_bc13	0.2967	0.0788266	0.43032	0.178626	0	0	0	4.8805	0	0.397565	0	0.428928	0	0	0	0	0	0	0	0	0	0	0	0	0	0	0	0	0	3.10161	1.40233	3.75035	0	Proteobacteria	Enterobacterales	Photobacterium	phosphoreum	Isolate	topoisomerase IV subunit B [EC:5.6.2.2]	DNA gyrase B [PF00204.27]; DNA gyrase B subunit, carboxyl terminus [PF00986.23]; Toprim domain [PF01751.24]
Photobacterium_phosphoreum_S17_bc13_cluster_001_consensus_2431	Photobacterium_phosphoreum_S17_bc13	0	0	0	1.06359	0	0	0	0.48554	0.0872937	0	10.713	0.0896842	0	0	0	0	0	0	0	0	0	0	0	0	0.436715	1.67759	5.01512	4.09552	3.48258	4.36403	2.09893	1.36276	3.09523	Proteobacteria	Enterobacterales	Photobacterium	phosphoreum	Isolate	arginine deiminase [EC:3.5.3.6]	Arginine deiminase [PF02274.19]; N,N dimethylarginine dimethylhydrolase, eukaryotic [PF19420.1]
Photobacterium_phosphoreum_S17_bc13_cluster_001_consensus_2435	Photobacterium_phosphoreum_S17_bc13	0	0	0	2.25971	0	0.204031	1.82039	0	3.14898	0	0	0.714252	0	0	0	0	0	0	0	0	0	0	0.137509	0.204399	3.68219	0	2.68217	0	0.795136	0	1.93627	1.53817	0	Proteobacteria	Enterobacterales	Photobacterium	phosphoreum	Isolate	beta-mannosidase [EC:3.2.1.25]	Glycosyl hydrolases family 2, TIM barrel domain [PF02836.19]; Ig-fold domain [PF17753.3]; Mannosidase Ig/CBM-like domain [PF17786.3]	GH2 beta-galactosidase (EC 3.2.1.23)
Photobacterium_phosphoreum_S17_bc13_cluster_001_consensus_2445	Photobacterium_phosphoreum_S17_bc13	1.55023	0	0.212149	1.03991	0	0	0.420389	0	0.0868666	2.23932	0.157447	0.725207	0	0	0	0	0	0	0	0	0.176847	0.266765	0	0.0779687	0	1.64224	6.26503	0.582065	1.07448	0.368069	1.43009	2.7197	3.58291	Proteobacteria	Enterobacterales	Photobacterium	phosphoreum	Isolate		2'-5' RNA ligase superfamily [PF13563.8]
Photobacterium_phosphoreum_S17_bc13_cluster_001_consensus_2455	Photobacterium_phosphoreum_S17_bc13	2.04553	0.535746	0	5.45861	0	0	0	0	3.08409	0	1.40921	0.757142	7.32389	0.520931	0.637095	2.65156	0	0	0	0	0	0	0	0	0	13.6414	9.93607	5.44828	10.3653	6.76403	12.9088	3.53625	4.90811	Proteobacteria	Enterobacterales	Photobacterium	phosphoreum	Isolate
Photobacterium_phosphoreum_S17_bc13_cluster_001_consensus_2456	Photobacterium_phosphoreum_S17_bc13	294.709	963.862	0.20138	26.5406	2.44287	0.0243774	15.85	105.22	0.310705	0.2336	1.81753	0.0423023	0.277071	4.92475	0.0170496	0.365912	2.80379	0	0.00614512	0	0.0192576	2.68726	0.601125	0.235146	0	0	0	0	0	0	0	0	0	Proteobacteria	Enterobacterales	Photobacterium	phosphoreum	Isolate
Photobacterium_phosphoreum_S17_bc13_cluster_001_consensus_2457	Photobacterium_phosphoreum_S17_bc13	3.35246	0.631233	4.37167	4.86662	0	2.0942	0	6.18279	5.04045	2.35807	11.5672	0.487529	1.81407	0.45733	5.88438	6.2582	1.40955	0	1.51066	2.36863	0	0	2.63944	4.69373	5.56868	22.2122	16.4008	12.1308	15.0438	20.1165	34.6191	20.2732	21.3499	Proteobacteria	Enterobacterales	Photobacterium	phosphoreum	Isolate
Photobacterium_phosphoreum_S17_bc13_cluster_001_consensus_2461	Photobacterium_phosphoreum_S17_bc13	0	0	0	0	0	0	0	0	3.14794	0.596732	0	0	0	0	0	0	0	0	0	0	0	0	0	0	0	0	2.51005	0	0	0	0	0.909204	0.280205	Proteobacteria	Enterobacterales	Photobacterium	phosphoreum	Isolate	hexosaminidase [EC:3.2.1.52]	Glycosyl hydrolase family 20, catalytic domain [PF00728.24]; Glycosyl hydrolase family 20, domain 2 [PF02838.17]	GH20 beta-hexosaminidase (EC 3.2.1.52)
Photobacterium_phosphoreum_S17_bc13_cluster_001_consensus_2465	Photobacterium_phosphoreum_S17_bc13	0	0	2.13766	0.792726	0	0	0	0.0805818	0.130765	0	0.233789	0	0	0	0	0	0	0	0	0	0	0	0	0	0	0	1.09084	0	1.78724	0.229409	4.78898	2.26988	0.375336	Proteobacteria	Enterobacterales	Photobacterium	phosphoreum	Isolate	peptide/nickel transport system ATP-binding protein	ABC transporter [PF00005.29]; Oligopeptide/dipeptide transporter, C-terminal region [PF08352.14]
Photobacterium_phosphoreum_S17_bc13_cluster_001_consensus_2468	Photobacterium_phosphoreum_S17_bc13	0	0	0.537489	0	0	0	0	0	1.04887	0	0	0	0	0	1.08433	0.961413	0	0	0	0	0	0	0	0	0	0	2.4919	2.94034	2.61036	7.30969	10.8129	0.757526	7.93348	Proteobacteria	Enterobacterales	Photobacterium	phosphoreum	Isolate	peptide/nickel transport system substrate-binding protein	Bacterial extracellular solute-binding proteins, family 5 Middle [PF00496.24]
Photobacterium_phosphoreum_S17_bc13_cluster_001_consensus_2469	Photobacterium_phosphoreum_S17_bc13	0	0	0	0	0	0	2.22338	0	0	0	0	0	0	0	0	0	0	0	0	0	0	0	0	0	0	0	0	0	0	0	0	0	4.27384	Proteobacteria	Enterobacterales	Photobacterium	phosphoreum	Isolate	two-component system, sensor histidine kinase ChiS	Response regulator receiver domain [PF00072.26]; Histidine kinase-, DNA gyrase B-, and HSP90-like ATPase [PF02518.28]; His Kinase A (phospho-acceptor) domain [PF00512.27]; HAMP domain [PF00672.27]
Photobacterium_phosphoreum_S17_bc13_cluster_001_consensus_2471	Photobacterium_phosphoreum_S17_bc13	1.47278	0	0.535234	0	0	0.120795	0	0.969119	0	0	0	0	0.744421	0	0	1.59424	1.84921	0	0	0	0	0	0	0	0	0	8.02816	2.28212	3.82126	0	5.73955	3.4059	3.52452	Proteobacteria	Enterobacterales	Photobacterium	phosphoreum	Isolate		AI-2E family transporter [PF01594.18]
Photobacterium_phosphoreum_S17_bc13_cluster_001_consensus_2473	Photobacterium_phosphoreum_S17_bc13	0.0821636	0	0	0	0	0	0	0	0	0.0984426	1.11574	0	1.04222	0.243978	0	0	1.84526	0	0	0	0	0	0	0	0	0	0	0	0	0	0	0	0	Proteobacteria	Enterobacterales	Photobacterium	phosphoreum	Isolate	chloride channel protein, CIC family	Voltage gated chloride channel [PF00654.22]
Photobacterium_phosphoreum_S17_bc13_cluster_001_consensus_2481	Photobacterium_phosphoreum_S17_bc13	0	0	0	0	0	0	0	0	0	0	0	1.07465	0	0	0	0	0	0	0	0.556006	0	0	1.84449	0	0	4.14816	5.34676	0.453684	2.23163	5.31443	5.03667	1.70395	2.69797	Proteobacteria	Enterobacterales	Photobacterium	phosphoreum	Isolate	glutamate synthase (NADPH) small chain [EC:1.4.1.13]	Dihydroprymidine dehydrogenase domain II, 4Fe-4S cluster [PF14691.8]; Pyridine nucleotide-disulphide oxidoreductase [PF07992.16]; Flavin-binding monooxygenase-like [PF00743.21]; Pyridine nucleotide-disulphide oxidoreductase [PF13738.8]; FAD binding domain [PF01494.21]; HI0933-like protein [PF03486.16]; NAD(P)-binding Rossmann-like domain [PF13450.8]; Thi4 family [PF01946.19]; Pyridine nucleotide-disulphide oxidoreductase [PF00070.29]; FAD dependent oxidoreductase [PF01266.26]
Photobacterium_phosphoreum_S17_bc13_cluster_001_consensus_2482	Photobacterium_phosphoreum_S17_bc13	0	0	1.64621	0	0	0	0	2.68147	1.05081	0	2.49381	0	0	0	0	0	0	0	0	0	0	0	0	0	0	0	4.3466	2.51292	5.55551	3.32217	3.66824	1.24895	4.87195	Proteobacteria	Enterobacterales	Photobacterium	phosphoreum	Isolate	glutamate synthase (NADPH) large chain [EC:1.4.1.13]	Glutamine amidotransferases class-II [PF00310.23]; Glutamate synthase central domain [PF04898.16]; Conserved region in glutamate synthase [PF01645.19]; GXGXG motif [PF01493.21]
Photobacterium_phosphoreum_S17_bc13_cluster_001_consensus_2483	Photobacterium_phosphoreum_S17_bc13	3.98172	0	0	0	0	0.135191	0	1.94713	1.04838	0	0.185357	0	4.16351	0.514355	1.06872	0.50526	0	0	0	0	0	0	0	0	0	0	0	0.532562	0.474555	3.56844	6.50309	0	0	Proteobacteria	Enterobacterales	Photobacterium	phosphoreum	Isolate	glutamate synthase (NADPH) small chain [EC:1.4.1.13]	Dihydroprymidine dehydrogenase domain II, 4Fe-4S cluster [PF14691.8]; Pyridine nucleotide-disulphide oxidoreductase [PF07992.16]; NAD(P)-binding Rossmann-like domain [PF13450.8]; HI0933-like protein [PF03486.16]; Flavin-binding monooxygenase-like [PF00743.21]; FAD binding domain [PF01494.21]; Pyridine nucleotide-disulphide oxidoreductase [PF13738.8]; Pyridine nucleotide-disulphide oxidoreductase [PF00070.29]
Photobacterium_phosphoreum_S17_bc13_cluster_001_consensus_2486	Photobacterium_phosphoreum_S17_bc13	0	0	0	0	0	0	0	0	0	0	0	1.60652	0	0	0	1.61538	1.47259	0	0	0	0	0	0	0	0	0	3.33779	1.50164	1.78383	2.65926	0	0	0	Proteobacteria	Enterobacterales	Photobacterium	phosphoreum	Isolate	two-component system, OmpR family, aerobic respiration control sensor histidine kinase ArcB [EC:2.7.13.3]	Histidine kinase receptor ArcB trans-membrane domain [PF18415.3]; Histidine kinase-, DNA gyrase B-, and HSP90-like ATPase [PF02518.28]; PAS fold [PF08448.12]; Response regulator receiver domain [PF00072.26]; PAS fold [PF00989.27]; His Kinase A (phospho-acceptor) domain [PF00512.27]; PAS domain [PF13426.9]; Hpt domain [PF01627.25]
Photobacterium_phosphoreum_S17_bc13_cluster_001_consensus_2493	Photobacterium_phosphoreum_S17_bc13	0	0	0	0	0	0	0	0	0	0	7.4466	0	0	0	0	0	0	0	0	0	0	0	0	0	0	0	0.594258	0	4.12077	1.47596	0	0.454309	0	Proteobacteria	Enterobacterales	Photobacterium	phosphoreum	Isolate	threonine synthase [EC:4.2.3.1]	Pyridoxal-phosphate dependent enzyme [PF00291.27]; Threonine synthase N terminus [PF14821.8]
Photobacterium_phosphoreum_S17_bc13_cluster_001_consensus_2497	Photobacterium_phosphoreum_S17_bc13	0	0	1.01691	0	0	0	0	0	0	0	0	0	0	0	0	0	0	0	0	0	0	0	0	0	0.510537	3.24826	0.928356	0	0.938075	2.71552	0	0.459364	1.79185	Proteobacteria	Enterobacterales	Photobacterium	phosphoreum	Isolate		Protein of unknown function (DUF3545) [PF12065.10]
Photobacterium_phosphoreum_S17_bc13_cluster_001_consensus_2498	Photobacterium_phosphoreum_S17_bc13	4.43859	0	0	0.533773	0	0.270361	1.95736	0.243378	0	0.295692	0.844958	1.61147	0	0	6.25158	3.3729	0	0	0	1.23636	0.710395	0.0879583	0.307618	4.15157	0.69977	4.26464	0	6.80081	0	7.08642	0	0	0.225986	Proteobacteria	Enterobacterales	Photobacterium	phosphoreum	Isolate	alanine or glycine:cation symporter, AGCS family	Sodium:alanine symporter family [PF01235.19]
Photobacterium_phosphoreum_S17_bc13_cluster_001_consensus_2500	Photobacterium_phosphoreum_S17_bc13	1.96847	0	0.268062	0.443411	0	0	0	0.647629	0	0.489544	0	0	0	0	0	0	0	0	0	0	0	0	0	0	0	0	0	0	0.552753	0	0	0	1.65541	Proteobacteria	Enterobacterales	Photobacterium	phosphoreum	Isolate	ATP-dependent RNA helicase SrmB [EC:3.6.4.13]	DEAD/DEAH box helicase [PF00270.31]; Helicase conserved C-terminal domain [PF00271.33]; Type III restriction enzyme, res subunit [PF04851.17]
Photobacterium_phosphoreum_S17_bc13_cluster_001_consensus_2509	Photobacterium_phosphoreum_S17_bc13	0.0895703	0.0783844	0	0.088819	0	0	0	0	0.285818	0	1.0079	0	0	0	0	0	0	0	0	0	0	0	0	0	0	0	0	0	0	0	0	0	0	Proteobacteria	Enterobacterales	Photobacterium	phosphoreum	Isolate	sigma-54 dependent transcriptional regulator, positive regulator of biofilm formation	Sigma-54 interaction domain [PF00158.28]; VpsR domain [PF20161.1]; Sigma-54 interaction domain [PF14532.8]; Bacterial regulatory protein, Fis family [PF02954.21]
Photobacterium_phosphoreum_S17_bc13_cluster_001_consensus_2512	Photobacterium_phosphoreum_S17_bc13	0	0	0.358954	0	0	0	0	1.30332	0	0	0	0	0	0	0	0	1.25098	0	0	0	0	0	0	0	0	0	2.34777	0	4.8166	0	0	0	1.8117	Proteobacteria	Enterobacterales	Photobacterium	phosphoreum	Isolate	phosphotransferase system, enzyme I, PtsP [EC:2.7.3.9]	PEP-utilising enzyme, PEP-binding domain [PF02896.20]; PEP-utilising enzyme, N-terminal [PF05524.15]; PEP-utilising enzyme, mobile domain [PF00391.25]; GAF domain [PF13185.8]; GAF domain [PF01590.28]; GAF domain [PF13492.8]
Photobacterium_phosphoreum_S17_bc13_cluster_001_consensus_2513	Photobacterium_phosphoreum_S17_bc13	0.216598	0	0	0.23314	0	0	1.18187	0.160337	0.261109	0.19003	0	0.722149	1.38954	0	0	0	0	0	0	0	0	0	0	0	0	0	0	0	0	0	0	0	0	Proteobacteria	Enterobacterales	Photobacterium	phosphoreum	Isolate	uncharacterized protein	Sulfite exporter TauE/SafE [PF01925.21]
Photobacterium_phosphoreum_S17_bc13_cluster_001_consensus_2522	Photobacterium_phosphoreum_S17_bc13	0.950234	0	0.895348	0	0	0	0	0	0	1.18572	0	0	0	0	0	1.92739	2.7662	1.085	0	0	0	0	0	0	0	0	4.45428	0.674817	0	3.3403	0	0.948369	0	Proteobacteria	Enterobacterales	Photobacterium	phosphoreum	Isolate	putative peptidoglycan lipid II flippase	Lipid II flippase MurJ [PF03023.16]
Photobacterium_phosphoreum_S17_bc13_cluster_001_consensus_2526	Photobacterium_phosphoreum_S17_bc13	0.468854	0	0	0	0	0	2.78731	0	0	0	0	0	0	0	0	0	0	0	0	0	0	0	0	2.36859	0	0	0	0.934661	0.431963	2.01291	0	0.369522	0	Proteobacteria	Enterobacterales	Photobacterium	phosphoreum	Isolate	signal peptidase II [EC:3.4.23.36]	Signal peptidase (SPase) II [PF01252.20]
Photobacterium_phosphoreum_S17_bc13_cluster_001_consensus_2528	Photobacterium_phosphoreum_S17_bc13	0	0	1.03807	0	0	0	0	0	0	0	0	0	1.04377	0	0	0.094903	0	0	0	0	0	0	0	0	0	0	0	0	0	0	0	0	0	Proteobacteria	Enterobacterales	Photobacterium	phosphoreum	Isolate	FKBP-type peptidyl-prolyl cis-trans isomerase SlpA [EC:5.2.1.8]	FKBP-type peptidyl-prolyl cis-trans isomerase [PF00254.30]
Photobacterium_phosphoreum_S17_bc13_cluster_001_consensus_2532	Photobacterium_phosphoreum_S17_bc13	0.99246	0	2.47893	1.41392	0	0	0	0	0	0	0	0	3.58137	0	0.290993	0	0	0	0	0	0	0	0	0	0	0	4.40397	0	3.88127	4.68993	6.13534	0.527403	3.34968	Proteobacteria	Enterobacterales	Photobacterium	phosphoreum	Isolate	carbamoyl-phosphate synthase large subunit [EC:6.3.5.5]	Carbamoyl-phosphate synthase L chain, ATP binding domain [PF02786.19]; Carbamoyl-phosphate synthetase large chain, oligomerisation domain [PF02787.21]; ATP-grasp domain [PF02655.16]; MGS-like domain [PF02142.24]; ATP-grasp domain [PF02222.24]; RimK-like ATP-grasp domain [PF08443.13]; ATP-grasp in the biosynthetic pathway with Ter operon [PF15632.8]
Photobacterium_phosphoreum_S17_bc13_cluster_001_consensus_2540	Photobacterium_phosphoreum_S17_bc13	0	0	1.07297	0	0	0	0	0	0	0.168359	0	0	0	0	0	0	0	0	0	0	0	0	0	0	0	0	0	0	1.56233	0	0	2.14051	0	Proteobacteria	Enterobacterales	Photobacterium	phosphoreum	Isolate	phosphoglucosamine mutase [EC:5.4.2.10]	Phosphoglucomutase/phosphomannomutase, alpha/beta/alpha domain I [PF02878.18]; Phosphoglucomutase/phosphomannomutase, alpha/beta/alpha domain III [PF02880.18]; Phosphoglucomutase/phosphomannomutase, alpha/beta/alpha domain II [PF02879.18]; Phosphoglucomutase/phosphomannomutase, C-terminal domain [PF00408.22]
Photobacterium_phosphoreum_S17_bc13_cluster_001_consensus_2552	Photobacterium_phosphoreum_S17_bc13	0	0	0	0	0	0	0.909821	0	1.57419	0	0	0	0	0	0	0	0	0	0	0	0	0	0	0	0	0	0	0	0.575445	0.742674	0	0	3.54073	Proteobacteria	Enterobacterales	Photobacterium	phosphoreum	Isolate	c-di-GMP phosphodiesterase [EC:3.1.4.52]	EAL domain [PF00563.22]; Diguanylate cyclase, GGDEF domain [PF00990.23]; Cation efflux system protein CusB domain 1 [PF00529.22]; PAS fold [PF08448.12]
Photobacterium_phosphoreum_S17_bc13_cluster_001_consensus_2566	Photobacterium_phosphoreum_S17_bc13	1.4692	0	0	0.528321	0	0	0	0	0	1.15744	4.67667	0	0	0	0	0	2.31442	0	0	0	0	0	0	0	0	0	1.03927	0.458067	0	0	0.568076	0.69767	0	Proteobacteria	Enterobacterales	Photobacterium	phosphoreum	Isolate	phosphoserine phosphatase [EC:3.1.3.3]	haloacid dehalogenase-like hydrolase [PF12710.9]; Domain of unknown function (DUF5609) [PF18429.3]; haloacid dehalogenase-like hydrolase [PF08282.14]; haloacid dehalogenase-like hydrolase [PF00702.28]
Photobacterium_phosphoreum_S17_bc13_cluster_001_consensus_2567	Photobacterium_phosphoreum_S17_bc13	0	0	0	2.14891	0	0.111368	0.465579	0.488879	0.190874	0	0	1.33881	0.0947503	0	0	0	0	1.64031	0	0	0	0	0	0	0	0	2.92456	2.10242	1.70276	3.54565	2.14258	0	2.49142	Proteobacteria	Enterobacterales	Photobacterium	phosphoreum	Isolate
Photobacterium_phosphoreum_S17_bc13_cluster_001_consensus_2568	Photobacterium_phosphoreum_S17_bc13	0	0	0	3.73302	0	0	0	0.486458	0	0	2.24272	0	0	0	0	0.482299	0	1.62247	0	0	0	0	0	0	0	0	0.723273	0	0	2.60981	2.24379	0	0.42401	Proteobacteria	Enterobacterales	Photobacterium	phosphoreum	Isolate	DNA repair protein RadA/Sms	AAA domain [PF13481.8]; KaiC [PF06745.15]; Subunit ChlI of Mg-chelatase [PF13541.8]; DnaB-like helicase C terminal domain [PF03796.17]; Rubredoxin metal binding domain [PF18073.3]; Lon protease (S16) C-terminal proteolytic domain [PF05362.15]; Rad51 [PF08423.13]
Photobacterium_phosphoreum_S17_bc13_cluster_001_consensus_2572	Photobacterium_phosphoreum_S17_bc13	0	0	0	0	0	0	1.44987	0	0.149334	0.492799	0	0.24025	0	0	0	0	0	0	0	0	0	0	0	0	0	0	0.487102	0.131293	1.19198	0	0.174427	0	0	Proteobacteria	Enterobacterales	Photobacterium	phosphoreum	Isolate		TupA-like ATPgrasp [PF14305.8]
Photobacterium_phosphoreum_S17_bc13_cluster_001_consensus_2578	Photobacterium_phosphoreum_S17_bc13	0.933373	0	0	0.492292	0	0	0	0	0	0	4.89136	0	0	0	0	0	0	0	0	0	0	0	0	0	0	0	0.150868	2.47908	0.361945	0.147158	2.20745	0.150898	1.32369	Proteobacteria	Enterobacterales	Photobacterium	phosphoreum	Isolate
Photobacterium_phosphoreum_S17_bc13_cluster_001_consensus_2587	Photobacterium_phosphoreum_S17_bc13	0.98409	0.469467	0	0.531977	0	0	2.03928	0	0.523802	0	1.86273	1.61405	0	0	1.9175	0.483531	0.923528	0	2.28098	0.554554	0	0	1.22635	0.924204	0.524128	0.902809	1.33729	0	2.6788	3.0992	3.5985	3.63413	2.25721	Proteobacteria	Enterobacterales	Photobacterium	phosphoreum	Isolate		Arm DNA-binding domain [PF13356.8]; Phage integrase family [PF00589.24]
Photobacterium_phosphoreum_S17_bc13_cluster_001_consensus_2598	Photobacterium_phosphoreum_S17_bc13	0	0	0	0	0	0	0	0	0	0	3.25222	0	0	0	0	0	0	0	0	0	0	0	0	0	0	0	1.33645	0	0	0	0	0	0	Proteobacteria	Enterobacterales	Photobacterium	phosphoreum	Isolate		Protein of unknown function (DUF3987) [PF13148.8]
Photobacterium_phosphoreum_S17_bc13_cluster_001_consensus_2613	Photobacterium_phosphoreum_S17_bc13	0	0	0	1.02818	0	0	0	0	0	0	0	0.546864	0	0	1.39289	0.501802	0	0	0	0	0	0	0.592757	0	0	1.43599	0	1.41419	0	0	4.00961	0.452818	0	Proteobacteria	Enterobacterales	Photobacterium	phosphoreum	Isolate	type IV fimbrial biogenesis protein FimT
Photobacterium_phosphoreum_S17_bc13_cluster_001_consensus_2618	Photobacterium_phosphoreum_S17_bc13	294.709	963.862	0.20138	26.5406	2.44287	0.0243774	15.85	105.22	0.310705	0.2336	1.81753	0.0423023	0.277071	4.92475	0.0170496	0.365912	2.80379	0	0.00614512	0	0.0192576	2.68726	0.601125	0.235146	0	0	0	0	0	0	0	0	0	Proteobacteria	Enterobacterales	Photobacterium	phosphoreum	Isolate
Photobacterium_phosphoreum_S17_bc13_cluster_001_consensus_2620	Photobacterium_phosphoreum_S17_bc13	0	0	1.07474	0	0	0	0	0.8731	0	0	1.52407	0	1.08351	0	0	0.517308	0	0	0	0	0	0	0	0	0	0	0.548949	0	0.564083	1.12235	3.1822	2.86502	0.690444	Proteobacteria	Enterobacterales	Photobacterium	phosphoreum	Isolate
Photobacterium_phosphoreum_S17_bc13_cluster_001_consensus_2632	Photobacterium_phosphoreum_S17_bc13	0	0	0	1.76826	0	0	0	0	0	0	0	2.68449	0	0	2.40674	0	0	0	0	0	0	0	0	1.38313	0	0.358532	4.56489	0.821486	0.575132	0.986167	4.19884	0	0.940343	Proteobacteria	Enterobacterales	Photobacterium	phosphoreum	Isolate	uncharacterized protein	Predicted permease [PF03773.15]
Photobacterium_phosphoreum_S17_bc13_cluster_001_consensus_2635	Photobacterium_phosphoreum_S17_bc13	0	0	0	0	0	0	9.71146	0	0.524425	0.594134	0.46411	0	0	0	0	0	0	0	0	0	0	0	0	0	2.10111	0	0	0	0	0.443005	2.70314	0.454511	0.816965	Proteobacteria	Enterobacterales	Photobacterium	phosphoreum	Isolate
Photobacterium_phosphoreum_S17_bc13_cluster_001_consensus_2637	Photobacterium_phosphoreum_S17_bc13	0	0	2.14416	0	0	0	0	0.485616	0.174596	0	0	0	0	0	0	0	0	0	0	0	0	0	0	0	0	0	0.666516	0.530782	0	0	0	0	3.86933	Proteobacteria	Enterobacterales	Photobacterium	phosphoreum	Isolate	DNA repair protein SbcD/Mre11
Photobacterium_phosphoreum_S17_bc13_cluster_001_consensus_2638	Photobacterium_phosphoreum_S17_bc13	0	0.237965	0	0	0	0	0	1.47025	0	0	0	0	0	0	0	0	0	0	0.844061	0.280907	0	0	0	0	0	1.10409	0	3.63308	0.0574438	2.06153	3.99617	0	2.68862	Proteobacteria	Enterobacterales	Photobacterium	phosphoreum	Isolate	DNA repair protein SbcC/Rad50	AAA domain [PF13476.8]; Putative exonuclease SbcCD, C subunit [PF13558.8]; P-loop containing region of AAA domain [PF13555.8]; RecF/RecN/SMC N terminal domain [PF02463.21]
Photobacterium_phosphoreum_S17_bc13_cluster_001_consensus_2642	Photobacterium_phosphoreum_S17_bc13	0	0	0	0.45197	0	0	0	0	0	1.79566	5.55761	0.214288	3.64786	0.583142	0	0	0.552384	0	0	0.447532	0	0	1.85612	0	0.420798	2.49084	1.97329	2.25433	2.23001	3.61477	3.50269	1.81865	1.12316	Proteobacteria	Enterobacterales	Photobacterium	phosphoreum	Isolate
Photobacterium_phosphoreum_S17_bc13_cluster_001_consensus_2643	Photobacterium_phosphoreum_S17_bc13	0.528372	0	0	1.06842	0	0	0	0	0	0	0	1.54253	0	0	0	0	0	0	0	0	0	0	0	0	0	0	0.445454	0.548501	0	0	1.42433	0.454451	1.13025	Proteobacteria	Enterobacterales	Photobacterium	phosphoreum	Isolate	exopolyphosphatase / guanosine-5'-triphosphate,3'-diphosphate pyrophosphatase [EC:3.6.1.11 3.6.1.40]	Ppx/GppA phosphatase family [PF02541.18]
Photobacterium_phosphoreum_S17_bc13_cluster_001_consensus_2647	Photobacterium_phosphoreum_S17_bc13	1.48148	0	0.293533	0	0	0	0	0	0	0	0	0.506593	0	0	0	0	0	3.80176	0	0.371599	0	0	0	0	0.630271	1.99659	1.91035	2.13332	1.07103	0	0	0.556169	0	Proteobacteria	Enterobacterales	Photobacterium	phosphoreum	Isolate	phosphate transport system permease protein	Binding-protein-dependent transport system inner membrane component [PF00528.24]
Photobacterium_phosphoreum_S17_bc13_cluster_001_consensus_2668	Photobacterium_phosphoreum_S17_bc13	1.15367	0	0.0977903	0.267882	0	0	0	0	0.116577	0	0.662396	0	0	0	0	0	0	0	0	0	0	0	0	0	0	0	4.67504	0.527014	2.6766	0	2.29867	1.59102	0	Proteobacteria	Enterobacterales	Photobacterium	phosphoreum	Isolate	molecular chaperone HscA	Hsp70 protein [PF00012.22]; MreB/Mbl protein [PF06723.15]
Photobacterium_phosphoreum_S17_bc13_cluster_001_consensus_2672	Photobacterium_phosphoreum_S17_bc13	0	0	2.08035	0	0	0	0	0	0	0	1.06274	0	0	0	0	0	0	0	0	0	0	0	0	0	0	0	0	5.4551	0	0	0	0	0	Proteobacteria	Enterobacterales	Photobacterium	phosphoreum	Isolate	PepB aminopeptidase [EC:3.4.11.23]	Cytosol aminopeptidase family, catalytic domain [PF00883.23]; Peptidase [PF12404.10]
Photobacterium_phosphoreum_S17_bc13_cluster_001_consensus_2682	Photobacterium_phosphoreum_S17_bc13	0	0	0	1.05452	0	0	0	0	0	0.576287	0	0	0	0	0	0	0	0	1.15081	0	0	0	0	0	0	0	1.43985	1.05155	0	0	0.448668	0	0.450037	Proteobacteria	Enterobacterales	Photobacterium	phosphoreum	Isolate
Photobacterium_phosphoreum_S17_bc13_cluster_001_consensus_2684	Photobacterium_phosphoreum_S17_bc13	0.563063	0	0	0	0	0	3.49898	0	0	0	1.24038	0.153581	0	0	0	0	0	0	0	0.158734	0	0	0	0	1.04904	2.73212	0.372413	6.35668	4.99933	1.84218	1.95417	0	0	Proteobacteria	Enterobacterales	Photobacterium	phosphoreum	Isolate	exodeoxyribonuclease VII large subunit [EC:3.1.11.6]	Exonuclease VII, large subunit [PF02601.17]; OB-fold nucleic acid binding domain [PF13742.8]
Photobacterium_phosphoreum_S17_bc13_cluster_001_consensus_2685	Photobacterium_phosphoreum_S17_bc13	0.976646	0	2.89895e-05	0	0	0	0	3.8561	0	0	0	0	6.25298	0	0	0	0	0	0	4.38906	0	0	3.63866	0	0	0	0	0	1.66057	0	0	0	7.66324	Proteobacteria	Enterobacterales	Photobacterium	phosphoreum	Isolate		IMP dehydrogenase / GMP reductase domain [PF00478.27]; CBS domain [PF00571.30]
Photobacterium_phosphoreum_S17_bc13_cluster_001_consensus_2695	Photobacterium_phosphoreum_S17_bc13	0	0	0	0	0	0	0	1.40237	0	0	0	0	0	0	0	0	0	0	0	0	0	0	3.72881	0	0	0	5.33008	1.46403	7.75741	4.97165	0	2.0718	3.46572	Proteobacteria	Enterobacterales	Photobacterium	phosphoreum	Isolate	phosphoribosylformylglycinamidine synthase [EC:6.3.5.3]	CobB/CobQ-like glutamine amidotransferase domain [PF13507.8]; Formylglycinamide ribonucleotide amidotransferase N-terminal [PF18076.3]; Formylglycinamide ribonucleotide amidotransferase linker domain [PF18072.3]; AIR synthase related protein, C-terminal domain [PF02769.24]
Photobacterium_phosphoreum_S17_bc13_cluster_001_consensus_2700	Photobacterium_phosphoreum_S17_bc13	0.163749	0	0	0	0	0	0.424385	0	0	0	2.05199	0.403972	0	0	0	0	0	0	0	0	0	0	0	0	0	0	0	0	0	0	0	0	0	Proteobacteria	Enterobacterales	Photobacterium	phosphoreum	Isolate	diaminohydroxyphosphoribosylaminopyrimidine deaminase / 5-amino-6-(5-phosphoribosylamino)uracil reductase [EC:3.5.4.26 1.1.1.193]	RibD C-terminal domain [PF01872.19]; MafB19-like deaminase [PF14437.8]; Cytidine and deoxycytidylate deaminase zinc-binding region [PF00383.25]; Invertebrate-AID/APOBEC-deaminase [PF18785.3]
Photobacterium_phosphoreum_S17_bc13_cluster_001_consensus_2701	Photobacterium_phosphoreum_S17_bc13	0	0	0	2.07512	0	0	0	0	0	0	0	0	0	0	0	0	0	0	0	0	0	0	0	0	0	0	0.149231	0	0.298558	0	0	1.69948	0	Proteobacteria	Enterobacterales	Photobacterium	phosphoreum	Isolate	riboflavin synthase [EC:2.5.1.9]	Lumazine binding domain [PF00677.19]
Photobacterium_phosphoreum_S17_bc13_cluster_001_consensus_2710	Photobacterium_phosphoreum_S17_bc13	0.162167	0	0	0	0	0	0.674554	0.320088	0	0	2.03889	0	0	0	0	0	0	0	0	0	0	0	0	0	0	0	0	0	0	0	0	0	0	Proteobacteria	Enterobacterales	Photobacterium	phosphoreum	Isolate	chemotaxis protein MotA	MotA/TolQ/ExbB proton channel family [PF01618.18]
Photobacterium_phosphoreum_S17_bc13_cluster_001_consensus_2712	Photobacterium_phosphoreum_S17_bc13	0.24657	0.0942043	0	1.06743	0	0.243295	0	0.194688	0.0873612	0.295621	4.0279	0	1.1725	0	0.32056	0	0	0	0	0	0	0	0	0	0	0	0	1.24695	0	5.0617	0	0	0	Proteobacteria	Enterobacterales	Photobacterium	phosphoreum	Isolate	tRNA uracil 4-sulfurtransferase [EC:2.8.1.4]	Thiamine biosynthesis protein (ThiI) [PF02568.16]; THUMP domain [PF02926.19]
Photobacterium_phosphoreum_S17_bc13_cluster_001_consensus_2713	Photobacterium_phosphoreum_S17_bc13	0	0	0	0	0	0	0	0	0	0	5.22096	1.63793	0	0	3.26113	0	0	0	0	0	0	0	0	0	0	0	3.13673	0.469509	2.24083	0	3.12168	0.452987	1.78639	Proteobacteria	Enterobacterales	Photobacterium	phosphoreum	Isolate	protein deglycase [EC:3.5.1.124]	DJ-1/PfpI family [PF01965.26]
Photobacterium_phosphoreum_S17_bc13_cluster_001_consensus_2714	Photobacterium_phosphoreum_S17_bc13	0	0	0.610029	0.263566	0	0	1.86143	0	0	0	0	0	1.56325	0	0	0	0	0	0	0	0.303846	0	0	1.85739	0	0	0	0	1.34083	3.09616	0	0.907726	0	Proteobacteria	Enterobacterales	Photobacterium	phosphoreum	Isolate	2-dehydropantoate 2-reductase [EC:1.1.1.169]	Ketopantoate reductase PanE/ApbA C terminal [PF08546.13]; Ketopantoate reductase PanE/ApbA [PF02558.18]; NAD-dependent glycerol-3-phosphate dehydrogenase N-terminus [PF01210.25]
Photobacterium_phosphoreum_S17_bc13_cluster_001_consensus_2724	Photobacterium_phosphoreum_S17_bc13	0.216496	0	0	0	0	0	1.0127	0	0	0	0	0	0	0	0	0	0	0	0	0	0	0	0	0	0	0	0	0	0	0	0	0	0	Proteobacteria	Enterobacterales	Photobacterium	phosphoreum	Isolate	Na+-transporting NADH:ubiquinone oxidoreductase subunit C [EC:7.2.1.1]	FMN-binding domain [PF04205.16]
Photobacterium_phosphoreum_S17_bc13_cluster_001_consensus_2730	Photobacterium_phosphoreum_S17_bc13	0.245411	0	1.9378	0	0	0	0	0	0	0	0	1.07791	0	0	0	0	0	0	0	0	0	0	0	0	0	0	1.48025	0	1.34049	0	0	0	0	Proteobacteria	Enterobacterales	Photobacterium	phosphoreum	Isolate	DNA polymerase IV [EC:2.7.7.7]	impB/mucB/samB family [PF00817.22]; impB/mucB/samB family C-terminal domain [PF11799.10]
Photobacterium_phosphoreum_S17_bc13_cluster_001_consensus_2747	Photobacterium_phosphoreum_S17_bc13	0	0	0	0	0	0	0	0	2.62483	0	0	0	0	0	0	0	0	0	0	0	0	0	0	0	0	0	0	0	0.972941	0	0	1.78823	1.20819	Proteobacteria	Enterobacterales	Photobacterium	phosphoreum	Isolate	nitrate reductase (cytochrome) [EC:1.9.6.1]	Molybdopterin oxidoreductase [PF00384.24]; Molydopterin dinucleotide binding domain [PF01568.23]; Molybdopterin oxidoreductase Fe4S4 domain [PF04879.18]
Photobacterium_phosphoreum_S17_bc13_cluster_001_consensus_2752	Photobacterium_phosphoreum_S17_bc13	1.81389	0	0.452173	0.188543	0	0	0	0	0.203228	0	0.443753	0.434768	0	0	0	0	0	0	0	0	0	0	0	0	0	0	0.184747	0.208975	0	2.59584	0.88925	0.73255	0.836996	Proteobacteria	Enterobacterales	Photobacterium	phosphoreum	Isolate		Protein of unknown function (DUF2956) [PF11169.10]
Photobacterium_phosphoreum_S17_bc13_cluster_001_consensus_2753	Photobacterium_phosphoreum_S17_bc13	0	0.08091	0	0.201541	0	0	0.814439	0.170207	0	0	1.28522	0.30085	0	0	0	0	0	0	0	0	0	0	0	0	0	0	0	0	0	0	0	0	0	Proteobacteria	Enterobacterales	Photobacterium	phosphoreum	Isolate		Protein of unknown function (DUF2919) [PF11143.10]
Photobacterium_phosphoreum_S17_bc13_cluster_001_consensus_2762	Photobacterium_phosphoreum_S17_bc13	0.981645	0	0	0	0	0	0	0	0	0	5.60072	0	0	0	0	0	0	0	0	0	0	0	0	0	1.04675	0	0	0	0	0	0	0	0	Proteobacteria	Enterobacterales	Photobacterium	phosphoreum	Isolate		Gram-negative porin [PF13609.8]; Gram-negative porin [PF00267.23]
Photobacterium_phosphoreum_S17_bc13_cluster_001_consensus_2765	Photobacterium_phosphoreum_S17_bc13	0	0	0	0	0	0	0	0	0	0	3.71886	0	0	0	0.480682	1.44622	0	0	0	0	0	0	0	0	0	0	0	0	0	0	0	0	0	Proteobacteria	Enterobacterales	Photobacterium	phosphoreum	Isolate	glutamyl-tRNA synthetase [EC:6.1.1.17]	tRNA synthetases class I (E and Q), catalytic domain [PF00749.23]; Anticodon binding domain [PF19269.1]
Photobacterium_phosphoreum_S17_bc13_cluster_001_consensus_2768	Photobacterium_phosphoreum_S17_bc13	0	0	0	0	0	0	0.126901	0	0	0	1.87357	0	0	0	0	0	0	0	0	0	0	0	0	0	0	0	2.67876	0	0	1.17946	0.897215	0	0.0818107	Proteobacteria	Enterobacterales	Photobacterium	phosphoreum	Isolate		TupA-like ATPgrasp [PF14305.8]
Photobacterium_phosphoreum_S17_bc13_cluster_001_consensus_2769	Photobacterium_phosphoreum_S17_bc13	0	0	0.357295	0	0	0	0	0	1.04748	0	0	0.179383	0	0	0	0	0	0	0	0	0	0	0	0	0	3.31311	1.24824	1.2137	0	0.442718	1.19933	0	0	Proteobacteria	Enterobacterales	Photobacterium	phosphoreum	Isolate
Photobacterium_phosphoreum_S17_bc13_cluster_001_consensus_2770	Photobacterium_phosphoreum_S17_bc13	0	0	0.536355	0	0	0	0	1.94411	0	0	0	0	0	0	0	0	0	0	0	0	0	0	0	0	0	0	0.668516	0	1.33922	1.18079	2.44835	0	0.903243	Proteobacteria	Enterobacterales	Photobacterium	phosphoreum	Isolate		Polysaccharide biosynthesis protein [PF13440.8]
Photobacterium_phosphoreum_S17_bc13_cluster_001_consensus_2789	Photobacterium_phosphoreum_S17_bc13	0	0	0	0.324333	0	1.15337	0	0	0	0	0	0	0	0	0	0	0	0	0	0	0	0	0	0	0	0	0.898557	0.477787	0.449046	0	1.28709	1.80981	1.33283	Proteobacteria	Enterobacterales	Photobacterium	phosphoreum	Isolate		CheB methylesterase [PF01339.19]
Photobacterium_phosphoreum_S17_bc13_cluster_001_consensus_2790	Photobacterium_phosphoreum_S17_bc13	2.3187	0	3.60447	0	0	0	0	0	0.513399	0	1.47682	0.552082	0	0	0.892288	2.12787	1.92286	0	0.601313	0.513676	0.522473	0	0	0	0.507429	1.56759	1.41086	2.50457	2.72454	4.77149	0.325368	0.530604	0.882523	Proteobacteria	Enterobacterales	Photobacterium	phosphoreum	Isolate		AAA domain [PF13614.8]; VirC1 protein [PF07015.13]; CobQ/CobB/MinD/ParA nucleotide binding domain [PF01656.25]; ATPase MipZ [PF09140.13]; Cellulose biosynthesis protein BcsQ [PF06564.14]; Anion-transporting ATPase [PF02374.17]; NUBPL iron-transfer P-loop NTPase [PF10609.11]
Photobacterium_phosphoreum_S17_bc13_cluster_001_consensus_2791	Photobacterium_phosphoreum_S17_bc13	0	0	0	0	0	0	0	0	0	0	2.97986	0	0	0	0	0	0	0	0	0	0	0	0	0	0	0	0	0	0	0	0	0	0	Proteobacteria	Enterobacterales	Photobacterium	phosphoreum	Isolate
Photobacterium_phosphoreum_S17_bc13_cluster_001_consensus_2793	Photobacterium_phosphoreum_S17_bc13	0	0	1.57005	0	0	0	0	0	0	0	0	0.551066	0	0	0	0	0	0	0	0	0	0	0	0.172925	0	5.91068	2.69849	0	2.69678	1.32113	0.161293	0	0.887243	Proteobacteria	Enterobacterales	Photobacterium	phosphoreum	Isolate	purine-binding chemotaxis protein CheW	CheW-like domain [PF01584.21]
Photobacterium_phosphoreum_S17_bc13_cluster_001_consensus_2804	Photobacterium_phosphoreum_S17_bc13	0	0	0.209806	0	0	0.104932	1.08923	0	0	0	0	0	0	0	0	0	0	0	0	0	0	0	0	0	0	0	0	0	0	0	0	0	0	Proteobacteria	Enterobacterales	Photobacterium	phosphoreum	Isolate	cytochrome c-type biogenesis protein CcmH	Cytochrome C biogenesis protein [PF03918.16]
Photobacterium_phosphoreum_S17_bc13_cluster_001_consensus_2815	Photobacterium_phosphoreum_S17_bc13	0	0	0	0	0	0	0	0	0	1.80436	0.396431	0	0	0	0	0	1.07324	0	0	0	0	0	0	0	0	0	0	0.465174	1.26979	3.14323	0	0	0	Proteobacteria	Enterobacterales	Photobacterium	phosphoreum	Isolate		Middle or third domain of peptidase_M16 [PF16187.7]; Insulinase (Peptidase family M16) [PF00675.22]; Peptidase M16 inactive domain [PF05193.23]
Photobacterium_phosphoreum_S17_bc13_cluster_001_consensus_2824	Photobacterium_phosphoreum_S17_bc13	0.387971	0	0	0	0	0	1.41354	0	0	0	0	0.217395	0	0	0	0	0	0	0	0	0	0	0	0	0	0	0	0	0	0	0	0	0	Proteobacteria	Enterobacterales	Photobacterium	phosphoreum	Isolate	7-cyano-7-deazaguanine synthase [EC:6.3.4.20]	Queuosine biosynthesis protein QueC [PF06508.15]; Arginosuccinate synthase [PF00764.21]; NAD synthase [PF02540.19]
Photobacterium_phosphoreum_S17_bc13_cluster_001_consensus_2842	Photobacterium_phosphoreum_S17_bc13	0	0	0	0.320471	0	0	1.02154	0	0	0	0	0	0	0	0	0	0	0	0	0	0	0	0	0	0	0	1.24731	0	0.892519	0.0805332	0	0	0	Proteobacteria	Enterobacterales	Photobacterium	phosphoreum	Isolate	sulfate permease, SulP family	Sulfate permease family [PF00916.22]
Photobacterium_phosphoreum_S17_bc13_cluster_001_consensus_2848	Photobacterium_phosphoreum_S17_bc13	0.972999	0	0	0	0	0	0	0	0	0	3.7641	0	0	0	0	0	0	0	0	0	0	0	0	0	0	0	0	0	0	0	2.68613	0.907079	0.897659	Proteobacteria	Enterobacterales	Photobacterium	phosphoreum	Isolate	alanine dehydrogenase [EC:1.4.1.1]	Alanine dehydrogenase/PNT, N-terminal domain [PF05222.17]; Alanine dehydrogenase/PNT, C-terminal domain [PF01262.23]
Photobacterium_phosphoreum_S17_bc13_cluster_001_consensus_2854	Photobacterium_phosphoreum_S17_bc13	0	0	0.269407	1.07567	0	0	0	0	0	0	1.85039	0.535237	0	0	0	0	0	0	0	0	0	0	2.47956	0	0	0.354736	2.9664	1.50007	3.89861	1.62471	2.87005	3.95136	1.81266	Proteobacteria	Enterobacterales	Photobacterium	phosphoreum	Isolate	assimilatory nitrate reductase catalytic subunit [EC:1.7.99.-]	Molybdopterin oxidoreductase [PF00384.24]; Molydopterin dinucleotide binding domain [PF01568.23]; Molybdopterin oxidoreductase Fe4S4 domain [PF04879.18]; BFD-like [2Fe-2S] binding domain [PF04324.17]
Photobacterium_phosphoreum_S17_bc13_cluster_001_consensus_2856	Photobacterium_phosphoreum_S17_bc13	0	0	0	0	0	0	1.01473	0.0876794	0.149322	0.984785	0	0	0	0	0	0	0	0	0	0	0	0	0	0	0	1.04999	1.48847	0	0.596019	0.126357	1.49492	0	0.749663	Proteobacteria	Enterobacterales	Photobacterium	phosphoreum	Isolate	uroporphyrin-III C-methyltransferase [EC:2.1.1.107]	Tetrapyrrole (Corrin/Porphyrin) Methylases [PF00590.22]
Photobacterium_phosphoreum_S17_bc13_cluster_001_consensus_2857	Photobacterium_phosphoreum_S17_bc13	1.98245	0	0.215491	0.119478	0	0	0	1.95655	0	0	0	0	0	0	0	0	0	0	0	0	0	0	0	0	0	0	0.177994	1.12544	1.98187	0.88649	1.80468	0	2.64314	Proteobacteria	Enterobacterales	Photobacterium	phosphoreum	Isolate	nitrite reductase (NADH) large subunit [EC:1.7.1.15]	Pyridine nucleotide-disulphide oxidoreductase [PF07992.16]; Nitrite and sulphite reductase 4Fe-4S domain [PF01077.24]; Rubredoxin NAD+ reductase C-terminal domain [PF18267.3]; BFD-like [2Fe-2S] binding domain [PF04324.17]; Pyridine nucleotide-disulphide oxidoreductase [PF00070.29]; Pyridine nucleotide-disulphide oxidoreductase [PF13738.8]
Photobacterium_phosphoreum_S17_bc13_cluster_001_consensus_2859	Photobacterium_phosphoreum_S17_bc13	0	0	1.07388	0.533834	0	0.110615	0.510642	0	1.57258	0	0	0.537128	0.521111	0	1.92376	0.481788	0	3.24988	0	0	0	0	0	0	0	1.34648	0.445506	0.60445	0.446286	0.885816	2.31562	3.18094	1.35597	Proteobacteria	Enterobacterales	Photobacterium	phosphoreum	Isolate	MFS transporter, NNP family, nitrate/nitrite transporter	Major Facilitator Superfamily [PF07690.18]; Sugar (and other) transporter [PF00083.26]
Photobacterium_phosphoreum_S17_bc13_cluster_001_consensus_2860	Photobacterium_phosphoreum_S17_bc13	0	0	0	0	0	0	17.3748	1.9493	0	0	0	1.07343	0	0	0	0	0	0	0	0	0	0	0	2.76522	0	0	0	0	0	0	0	0	0	Proteobacteria	Enterobacterales	Photobacterium	phosphoreum	Isolate		Protein kinase domain [PF00069.27]; Protein tyrosine and serine/threonine kinase [PF07714.19]; Protein phosphatase 2C [PF13672.8]; Kinase-like [PF14531.8]; Lipopolysaccharide kinase (Kdo/WaaP) family [PF06293.16]; Protein phosphatase 2C [PF00481.23]
Photobacterium_phosphoreum_S17_bc13_cluster_001_consensus_2862	Photobacterium_phosphoreum_S17_bc13	0	0.95034	3.2343	0	0	0	0	0	0	0	0	0	0	0	1.93897	0	2.63685e-07	0	0	0	0	0	0	0	0	0	0	0	0	0	0	0	0	Proteobacteria	Enterobacterales	Photobacterium	phosphoreum	Isolate		AcrB/AcrD/AcrF family [PF00873.21]
Photobacterium_phosphoreum_S17_bc13_cluster_001_consensus_2871	Photobacterium_phosphoreum_S17_bc13	0.156308	0	0	0	0	0	0	0.0925723	0.206434	0	1.36226	0	0	0	0	0	0	0	0	0	0	0	0	0	0	0	0	0	0	0	0	0	0	Proteobacteria	Enterobacterales	Photobacterium	phosphoreum	Isolate	uncharacterized protein	Protein of unknown function (DUF454) [PF04304.15]
Photobacterium_phosphoreum_S17_bc13_cluster_001_consensus_2877	Photobacterium_phosphoreum_S17_bc13	0.980195	0	0	0	0	0	0	0	1.04629	0	0	0	0	0	0	0	0	0	0	0	0	0	0	0	0	0	1.78477	0.457562	0	0.909147	0	0	0.450526	Proteobacteria	Enterobacterales	Photobacterium	phosphoreum	Isolate	cholera toxin transcriptional activator	Transcriptional regulatory protein, C terminal [PF00486.30]
Photobacterium_phosphoreum_S17_bc13_cluster_001_consensus_2882	Photobacterium_phosphoreum_S17_bc13	1.96717	0	0	0	0	0	0	0	0	0	0	0	0	0	0	0	0	0	0	0	0	0	0	0	0	0	1.78327	0	4.46504	0.885416	0	0	0	Proteobacteria	Enterobacterales	Photobacterium	phosphoreum	Isolate
Photobacterium_phosphoreum_S17_bc13_cluster_001_consensus_2883	Photobacterium_phosphoreum_S17_bc13	0	0	0	1.06042	0	0	0	0	0	0	0	0	0	0	0	0	0	0	0	0	0	0	0	0	0	0	0	0	0	0	0	0	0	Proteobacteria	Enterobacterales	Photobacterium	phosphoreum	Isolate		Outer membrane usher protein [PF00577.22]; PapC N-terminal domain [PF13954.8]
Photobacterium_phosphoreum_S17_bc13_cluster_001_consensus_2890	Photobacterium_phosphoreum_S17_bc13	0	0	0	0	0	0	0	0	0	5.01727	0	0	0	0	0	0	0	0	0	0	0	0	0	0	0	0	1.16372	1.99749	2.30506	1.90768	1.85635	0.187906	0.200252	Proteobacteria	Enterobacterales	Photobacterium	phosphoreum	Isolate		Transposase [PF01527.22]; leucine-zipper of insertion element IS481 [PF13011.8]
Photobacterium_phosphoreum_S17_bc13_cluster_001_consensus_2894	Photobacterium_phosphoreum_S17_bc13	1.31314	0	0	0.0968339	0	0	0	0.0883683	0.698575	0	0.0846104	0.119494	0	0	0	0	0	0	0	0	0	0	0	0	0	0	0	0	0	0	0	0	0	Proteobacteria	Enterobacterales	Photobacterium	phosphoreum	Isolate	inosine kinase [EC:2.7.1.73]	pfkB family carbohydrate kinase [PF00294.26]
Photobacterium_phosphoreum_S17_bc13_cluster_001_consensus_2897	Photobacterium_phosphoreum_S17_bc13	0	0	1.18576	0	0	0	0	0	0.523749	0	0	0	0	0	0	0	0	0	0	0	0	0	0	0	0	0	0	0	0	0	0	0	0	Proteobacteria	Enterobacterales	Photobacterium	phosphoreum	Isolate	N-acetylglucosamine repressor	ROK family [PF00480.22]
Photobacterium_phosphoreum_S17_bc13_cluster_001_consensus_2900	Photobacterium_phosphoreum_S17_bc13	0	0	0	0	0	0	0	0.960521	0	0	2.61463	0	0	0	0	0	0	0	0	0	0	0	0	0	0	0	0	0	0	0	0	0	0	Proteobacteria	Enterobacterales	Photobacterium	phosphoreum	Isolate		Putative carbohydrate binding domain [PF03173.15]
Photobacterium_phosphoreum_S17_bc13_cluster_001_consensus_2902	Photobacterium_phosphoreum_S17_bc13	0.197564	0	0	0.213976	0	1.21946	0	0.088632	0	0.712958	0.253151	0	0	0	0	0	0	0	0	0	0	0	0	0	0	0	3.26593	0.542889	3.12326	1.77202	0.630734	0.242406	0	Proteobacteria	Enterobacterales	Photobacterium	phosphoreum	Isolate	glutaminyl-tRNA synthetase [EC:6.1.1.18]	tRNA synthetases class I (E and Q), anti-codon binding domain [PF03950.20]; tRNA synthetases class I (E and Q), catalytic domain [PF00749.23]
Photobacterium_phosphoreum_S17_bc13_cluster_001_consensus_2908	Photobacterium_phosphoreum_S17_bc13	0	0	0	0	0	0	1.57435	0.086013	0	0	0	0	0	0	0	0	0	0	0	0	0	0	0	0	0	0	0	0	0	0	0	0	0	Proteobacteria	Enterobacterales	Photobacterium	phosphoreum	Isolate	negative modulator of initiation of replication	SeqA protein C-terminal domain [PF03925.15]; SeqA protein N-terminal domain [PF17206.5]
Photobacterium_phosphoreum_S17_bc13_cluster_001_consensus_2913	Photobacterium_phosphoreum_S17_bc13	0	0	0	2.12982	0	0	0	0.971889	0	0	0	0.195559	1.04221	0	0	0.483078	0	0	0	0	0	0	0	0	0	0	0.243107	0.0826364	2.2321	0.24152	0.490831	0.681461	4.51582	Proteobacteria	Enterobacterales	Photobacterium	phosphoreum	Isolate	citrate synthase [EC:2.3.3.1]	Citrate synthase, C-terminal domain [PF00285.23]
Photobacterium_phosphoreum_S17_bc13_cluster_001_consensus_2918	Photobacterium_phosphoreum_S17_bc13	1.38854	0	0	3.22875	0	0.876586	0.559122	1.46828	0	0	0.840819	0	4.16903	0.441062	1.29216	0.819176	0	0	0.161085	0.467283	0	0	1.0337	0.30623	0.438756	0.664562	1.11231	0	6.63186	4.02808	0	1.53485	1.69968	Proteobacteria	Enterobacterales	Photobacterium	phosphoreum	Isolate	2-oxoglutarate dehydrogenase E1 component [EC:1.2.4.2]	Dehydrogenase E1 component [PF00676.22]; 2-oxoglutarate dehydrogenase C-terminal [PF16870.7]; Transketolase, pyrimidine binding domain [PF02779.26]; 2-oxoglutarate dehydrogenase N-terminus [PF16078.7]
Photobacterium_phosphoreum_S17_bc13_cluster_001_consensus_2919	Photobacterium_phosphoreum_S17_bc13	0	0	0	0	0	0	0	0	5.09408	0	2.98224	1.09435	0	0	0	0	0	0	0	1.016	0	0	0	0	0.148782	0	0	0	0.630518	3.45726	1.03089	0	0	Proteobacteria	Enterobacterales	Photobacterium	phosphoreum	Isolate		Biotin-requiring enzyme [PF00364.24]
Photobacterium_phosphoreum_S17_bc13_cluster_001_consensus_2920	Photobacterium_phosphoreum_S17_bc13	0	0	0	0	0	0	0	0	0	4.59176	11.2515	0	0	4.92441	0	0	4.63532	0	0	0	0	0	0	0	0	2.75813	0.320198	0.919807	0	0	2.69054	0.508217	0	Proteobacteria	Enterobacterales	Photobacterium	phosphoreum	Isolate	2-oxoglutarate dehydrogenase E2 component (dihydrolipoamide succinyltransferase) [EC:2.3.1.61]	2-oxoacid dehydrogenases acyltransferase (catalytic domain) [PF00198.25]; e3 binding domain [PF02817.19]
Photobacterium_phosphoreum_S17_bc13_cluster_001_consensus_2926	Photobacterium_phosphoreum_S17_bc13	0	0	0.153308	1.06612	0	0	0	0	0.209612	0	0	0	0	0	0	0	0	0	0	0	0	0	0	0	0	0	0.194956	0	0.535635	1.21781	2.73044	0	0.361409	Proteobacteria	Enterobacterales	Photobacterium	phosphoreum	Isolate	murein DD-endopeptidase [EC:3.4.24.-]	Peptidase family M23 [PF01551.24]; Csd3 second domain [PF19425.1]; Opacity-associated protein A LysM-like domain [PF04225.14]
Photobacterium_phosphoreum_S17_bc13_cluster_001_consensus_2928	Photobacterium_phosphoreum_S17_bc13	1.23814	0	0	0	0	0	0	0	0	0	0	0	0	0	0	0	0	0	0	0	0	0	0	0	0	0	0	0	3.5678	0	0.902068	0	0	Proteobacteria	Enterobacterales	Photobacterium	phosphoreum	Isolate	ferrous iron transport protein B	Ferrous iron transport protein B [PF02421.20]; 50S ribosome-binding GTPase [PF01926.25]; Ferrous iron transport protein B C terminus [PF07664.14]; Nucleoside recognition [PF07670.16]; FeoB cytosolic helical domain [PF17910.3]; Ras family [PF00071.24]; ADP-ribosylation factor family [PF00025.23]
Photobacterium_phosphoreum_S17_bc13_cluster_001_consensus_2933	Photobacterium_phosphoreum_S17_bc13	0	0	0	0	0	0	4.68508	0	0.0945344	0	0	0.364497	1.04222	0	0	0	0	0	0	0	0	0	0	0	0	0	1.02489	0.235587	0.244548	0	0.356453	0	0.892218	Proteobacteria	Enterobacterales	Photobacterium	phosphoreum	Isolate	uncharacterized protein	YecM protein [PF06185.14]
Photobacterium_phosphoreum_S17_bc13_cluster_001_consensus_2934	Photobacterium_phosphoreum_S17_bc13	0	0	0	1.40108	0	0	0	0	0	0	0	0	0	0	0	0	0	0	0	0	0	0	0	0	0	0	0	0	0	0	0	0	1.79793	Proteobacteria	Enterobacterales	Photobacterium	phosphoreum	Isolate	formyltetrahydrofolate deformylase [EC:3.5.1.10]	Formyl transferase [PF00551.21]
Photobacterium_phosphoreum_S17_bc13_cluster_001_consensus_2941	Photobacterium_phosphoreum_S17_bc13	0.0893178	0.0851521	0	0	0	0	0	0	0	0	1.55454	0	0	0	0	0	0	0	0	0	0	0	0	0	0	0	0.35675	0	0.446589	0.221315	1.19869	0	0	Proteobacteria	Enterobacterales	Photobacterium	phosphoreum	Isolate	ribonuclease D [EC:3.1.13.5]	3'-5' exonuclease [PF01612.22]; HRDC domain [PF00570.25]
Photobacterium_phosphoreum_S17_bc13_cluster_001_consensus_2956	Photobacterium_phosphoreum_S17_bc13	0.0895356	0	0.0975216	0.532613	0	0	1.27526	0	1.39716	0	0	0.716949	0	0	0	0	0	0	0	0	0	0	0	0	0	0	2.07981	0.454366	2.67843	0	0.0818118	0	0	Proteobacteria	Enterobacterales	Photobacterium	phosphoreum	Isolate	histidinol dehydrogenase [EC:1.1.1.23]	Histidinol dehydrogenase [PF00815.22]
Photobacterium_phosphoreum_S17_bc13_cluster_001_consensus_2959	Photobacterium_phosphoreum_S17_bc13	1.46656	0	0	0.28742	0	0	0	0	0	0	0	0.19652	0	0	0	0	0	0	0	0	0	0	0	0	0	0	0	0	1.48988	0	2.54201	0.272309	1.79976	Proteobacteria	Enterobacterales	Photobacterium	phosphoreum	Isolate
Photobacterium_phosphoreum_S17_bc13_cluster_001_consensus_2966	Photobacterium_phosphoreum_S17_bc13	0.175649	0	0	0	0	0	0	0.0866757	1.17168	0	0	0	0	0	0	0	0	0	0	0	0	0	0	0	0	0	0	0	0	0	0	0	0	Proteobacteria	Enterobacterales	Photobacterium	phosphoreum	Isolate	multiple antibiotic resistance protein	MarC family integral membrane protein [PF01914.19]
Photobacterium_phosphoreum_S17_bc13_cluster_001_consensus_2975	Photobacterium_phosphoreum_S17_bc13	0	0	2.12842	0	0	0	0	0	0	0	0	0	0	0	0	0	0	0	0	0	0	0	0	0	0	0	0	0	0	0	0	0	0	Proteobacteria	Enterobacterales	Photobacterium	phosphoreum	Isolate	tRNA (mo5U34)-methyltransferase [EC:2.1.1.-]	Protein of unknown function (DUF1698) [PF08003.13]; Methyltransferase domain [PF13847.8]; Methyltransferase domain [PF13489.8]; Methyltransferase domain [PF08241.14]; Methyltransferase domain [PF08242.14]
Photobacterium_phosphoreum_S17_bc13_cluster_001_consensus_2977	Photobacterium_phosphoreum_S17_bc13	0	0	0	0	0	0	0	0	0.522714	0	1.24924	0	0	0	0	0	0	0	0	0	0	0	0	0	0	0	0.744135	0	0	3.98058	1.25025	0.338914	0	Proteobacteria	Enterobacterales	Photobacterium	phosphoreum	Isolate		Protein of unknown function DUF72 [PF01904.20]
Photobacterium_phosphoreum_S17_bc13_cluster_001_consensus_2983	Photobacterium_phosphoreum_S17_bc13	0	0	0	0	0	0	0	0	0	0	0	3.22075	0	0	0	0	0	0	0	0	0	0	0	0	0	0	0	0	0	0	0	0	3.30977	Proteobacteria	Enterobacterales	Photobacterium	phosphoreum	Isolate	cytochrome bd ubiquinol oxidase subunit I [EC:7.1.1.7]	Cytochrome bd terminal oxidase subunit I [PF01654.19]
Photobacterium_phosphoreum_S17_bc13_cluster_001_consensus_2993	Photobacterium_phosphoreum_S17_bc13	0	0	0	0	0	0	0	0	0.149057	0	0	1.08557	0	0	0	0	0	0	0	0	0	0	0	0	0	0	0	0	0	0	0	0	0	Proteobacteria	Enterobacterales	Photobacterium	phosphoreum	Isolate		Outer membrane lipoprotein [PF13525.8]; TolA binding protein trimerisation [PF16331.7]; Tetratricopeptide repeat-like domain [PF09976.11]; Tetratricopeptide repeat [PF13512.8]
Photobacterium_phosphoreum_S17_bc13_cluster_001_consensus_3005	Photobacterium_phosphoreum_S17_bc13	0	0	0	0	0	0	2.86881	0	0	0	0	0	0	0	0	0	0	0	0	0	0	0	0	0	0	0	0	0	0	0	0	0	0	Proteobacteria	Enterobacterales	Photobacterium	phosphoreum	Isolate	toxin ParE1/3/4
Photobacterium_phosphoreum_S17_bc13_cluster_001_consensus_3007	Photobacterium_phosphoreum_S17_bc13	0.164087	0.469773	0	0.354881	0	0	0	0.485863	0	0	0	1.07571	1.30276	0	0	0.483208	0.50363	0	0.310844	0	0	0	3.06785	0	0.190641	0.163973	5.79429	0.681922	2.00895	6.37593	5.29491	1.36288	1.35463	Proteobacteria	Enterobacterales	Photobacterium	phosphoreum	Isolate	ATP-dependent RNA helicase RhlE [EC:3.6.4.13]	DEAD/DEAH box helicase [PF00270.31]; Helicase conserved C-terminal domain [PF00271.33]; Type III restriction enzyme, res subunit [PF04851.17]
Photobacterium_phosphoreum_S17_bc13_cluster_001_consensus_3013	Photobacterium_phosphoreum_S17_bc13	0.966418	0	3.17033	0	0	0	0	0	1.04074	0	13.2897	0	0	0	0	1.99882	2.80091	0	0	0	7.41893	0	0	0.939702	1.03538	3.80414	2.68863	1.53128	0.896331	3.94873	1.86449	7.2478	0	Proteobacteria	Enterobacterales	Photobacterium	phosphoreum	Isolate	peptide/bleomycin uptake transporter	SbmA/BacA-like family [PF05992.14]; ABC transporter transmembrane region 2 [PF06472.17]
Photobacterium_phosphoreum_S17_bc13_cluster_001_consensus_3033	Photobacterium_phosphoreum_S17_bc13	0.141636	0	0.195932	2.68916	0	0.111501	0.0931638	0.355817	0.300017	0.983453	7.86423	0.194633	0	0	1.107	0.434651	0.418197	0	0	0.480382	0	0	0	0.459473	0.095708	1.01355	0	1.28579	0	0	0	0	1.51054	Proteobacteria	Enterobacterales	Photobacterium	phosphoreum	Isolate	DNA topoisomerase I [EC:5.6.2.1]	DNA topoisomerase [PF01131.22]; Topoisomerase I zinc-ribbon-like [PF08272.13]; Toprim domain [PF01751.24]; Topoisomerase DNA binding C4 zinc finger [PF01396.21]
Photobacterium_phosphoreum_S17_bc13_cluster_001_consensus_3037	Photobacterium_phosphoreum_S17_bc13	0.983547	0	0	0	0	0.403735	2.54815	0	0	0	0	1.07645	0	0	0	0	0	0	0	0	0	0	0	0	2.09585	0	0.891644	1.36582	0	0.735124	1.82083	0.53921	0	Proteobacteria	Enterobacterales	Photobacterium	phosphoreum	Isolate		Methyltransferase domain [PF13679.8]
Photobacterium_phosphoreum_S17_bc13_cluster_001_consensus_3042	Photobacterium_phosphoreum_S17_bc13	0	0	0	0	0	0	3.06161	0.972545	0	0	0	0	0	0	0	0	0	0	0	0	0	0	0	0	0	1.92126	1.29935	0	1.95389	2.85403	0	3.18045	0	Proteobacteria	Enterobacterales	Photobacterium	phosphoreum	Isolate	putrescine:ornithine antiporter	Amino acid permease [PF13520.8]; Amino acid permease [PF00324.23]
Photobacterium_phosphoreum_S17_bc13_cluster_001_consensus_3045	Photobacterium_phosphoreum_S17_bc13	0	0	0.107105	1.06165	0	0	0	0	0	0	0	0	0	0	0	0	0	0	0	0	0	0	0	0	0	0	0	0	0	0	0	0	0	Proteobacteria	Enterobacterales	Photobacterium	phosphoreum	Isolate	ribonucleoside-diphosphate reductase beta chain [EC:1.17.4.1]	Ribonucleotide reductase, small chain [PF00268.23]
Photobacterium_phosphoreum_S17_bc13_cluster_001_consensus_3046	Photobacterium_phosphoreum_S17_bc13	0	0.284399	0.215376	0.292929	0	0	2.96991	0	0.209945	0.119821	0.841843	0	0	0	0	0	0	0	0	0.101754	0	0	0	0	1.31522	0	0	0	0	0	0	0	0	Proteobacteria	Enterobacterales	Photobacterium	phosphoreum	Isolate	ribonucleoside-diphosphate reductase alpha chain [EC:1.17.4.1]	Ribonucleotide reductase, barrel domain [PF02867.17]; Ribonucleotide reductase, all-alpha domain [PF00317.23]; ATP cone domain [PF03477.18]
Photobacterium_phosphoreum_S17_bc13_cluster_001_consensus_3047	Photobacterium_phosphoreum_S17_bc13	0	0	0	0	0	0.107849	0	0	0	0	0	1.08644	0	0	0	0	0	0	0	0	0	0	0	0	0	0	0	0	0	0	0	0	0	Proteobacteria	Enterobacterales	Photobacterium	phosphoreum	Isolate	2-polyprenyl-6-hydroxyphenyl methylase / 3-demethylubiquinone-9 3-methyltransferase [EC:2.1.1.222 2.1.1.64]	Methyltransferase domain [PF13489.8]; Methyltransferase domain [PF08241.14]; Methyltransferase domain [PF13847.8]; Methyltransferase domain [PF13649.8]; Mycolic acid cyclopropane synthetase [PF02353.22]; ubiE/COQ5 methyltransferase family [PF01209.20]; Methyltransferase domain [PF08242.14]; Protein of unknown function (DUF1698) [PF08003.13]; Ribosomal protein L11 methyltransferase (PrmA) [PF06325.15]
Photobacterium_phosphoreum_S17_bc13_cluster_001_consensus_3055	Photobacterium_phosphoreum_S17_bc13	0	0	0	0	0	1.18664	0	0	0	0	0	0	0	0	0	0	0	0	0	0	0	0	0	0	0	0	0	0	0	0	0	0	0	Proteobacteria	Enterobacterales	Photobacterium	phosphoreum	Isolate
Photobacterium_phosphoreum_S17_bc13_cluster_002_consensus_23	Photobacterium_phosphoreum_S17_bc13	0	0.0844002	0.193921	0	0	0	0	0	0	0	1.25039	0.0983356	0	0	0	0	0	0	0	0	0	0	0	0	0	0	1.48864	0.33457	1.34115	0	1.1957	0	0	Proteobacteria	Enterobacterales	Photobacterium	phosphoreum	Isolate	LysR family transcriptional regulator, flagellar master operon regulator	Bacterial regulatory helix-turn-helix protein, lysR family [PF00126.29]
Photobacterium_phosphoreum_S17_bc13_cluster_002_consensus_37	Photobacterium_phosphoreum_S17_bc13	0	0	0	0	0	0	0	0.177253	0	0	1.3924	0.195135	0	0	0	0	0	0	0.756196	0	0	0	0	0	1.05052	0	0.89072	0	1.01985	0	1.80206	0	0	Proteobacteria	Enterobacterales	Photobacterium	phosphoreum	Isolate		AMP-binding enzyme [PF00501.30]
Photobacterium_phosphoreum_S17_bc13_cluster_002_consensus_44	Photobacterium_phosphoreum_S17_bc13	0	0.229678	0.132676	0	0	0	1.00955	0	0	0	0	0	0	0	0	0	0	0	0	0	0	0	0	0	0	0	0	0	0	0	0	0	0	Proteobacteria	Enterobacterales	Photobacterium	phosphoreum	Isolate		Deoxynucleoside kinase [PF01712.21]; Thymidylate kinase [PF02223.19]
Photobacterium_phosphoreum_S17_bc13_cluster_002_consensus_55	Photobacterium_phosphoreum_S17_bc13	0.987185	0	0	0	0	0	0	0	0	0	1.08355	0.153383	0	0	0	0	0	0	0	0	0	0	0	0	0	0	0.296949	0.517523	1.0327	0.590612	0	0	0.753611	Proteobacteria	Enterobacterales	Photobacterium	phosphoreum	Isolate		Uncharacterized protein conserved in bacteria (DUF2264) [PF10022.11]	GH154 beta-glucuronidase (3.2.1.31)
Photobacterium_phosphoreum_S17_bc13_cluster_002_consensus_57	Photobacterium_phosphoreum_S17_bc13	0.217903	0	0	0	0	0	0	0.21508	0	0	1.30813	0	0	0	0	0	0	0	0	0	0	0	0	0	0	0	1.57218	1.37191	1.90152	0	0.853981	1.36211	0.180246	Proteobacteria	Enterobacterales	Photobacterium	phosphoreum	Isolate	uncharacterized protein	Iron-sulfur cluster-binding domain [PF13186.8]
Photobacterium_phosphoreum_S17_bc13_cluster_002_consensus_63	Photobacterium_phosphoreum_S17_bc13	0	0	0	0.524015	0	0	2.53133	0	0	0	0	0	0	3.4571	0	0	0	0	0	0	0	0	0	0	0	0	2.30844	1.73217	0	1.76812	0	0	0	Proteobacteria	Enterobacterales	Photobacterium	phosphoreum	Isolate		Periplasmic binding proteins and sugar binding domain of LacI family [PF00532.23]; Periplasmic binding protein-like domain [PF13377.8]; Periplasmic binding protein domain [PF13407.8]
Photobacterium_phosphoreum_S17_bc13_cluster_002_consensus_66	Photobacterium_phosphoreum_S17_bc13	0.327144	0	0	0.132468	0	0	0	0.0880639	0.348902	0	3.39503	0.539038	0	0	0	0	0	0	0	0	0	0	0	0	0	0	0	0	0	2.06526	1.0983	0	0	Proteobacteria	Enterobacterales	Photobacterium	phosphoreum	Isolate		Domain of unknown function (DUF4432) [PF14486.8]
Photobacterium_phosphoreum_S17_bc13_cluster_002_consensus_67	Photobacterium_phosphoreum_S17_bc13	0	0	1.20641	0	0	0	0	0	0	0	0	0	0	0	0	0	0	0	0	0	3.72843	0	0	0	0	0	1.33697	3.1798	0	0.635371	0	1.36299	0	Proteobacteria	Enterobacterales	Photobacterium	phosphoreum	Isolate	MFS transporter, FHS family, L-fucose permease
Photobacterium_phosphoreum_S17_bc13_cluster_002_consensus_68	Photobacterium_phosphoreum_S17_bc13	0	0	0	0	0	0	0	0	0	1.154	0	0	0	1.9664	0.951309	0	0	0	0	0	0	0	0	0	0	0	0	0	0	0	0	0	0	Proteobacteria	Enterobacterales	Photobacterium	phosphoreum	Isolate	ribokinase [EC:2.7.1.15]	pfkB family carbohydrate kinase [PF00294.26]; Phosphomethylpyrimidine kinase [PF08543.14]
Photobacterium_phosphoreum_S17_bc13_cluster_002_consensus_71	Photobacterium_phosphoreum_S17_bc13	0	0.157446	2.1503	0.15291	0	0	0	0	0.381437	0.594704	0.843606	0.0975429	0	0	0	0	0	0	0	0	0	0	0	0	0	0	0	0	3.27182	3.3227	0	2.04539	0	Proteobacteria	Enterobacterales	Photobacterium	phosphoreum	Isolate	malate dehydrogenase (oxaloacetate-decarboxylating)(NADP+) [EC:1.1.1.40]	Malic enzyme, NAD binding domain [PF03949.17]; Malic enzyme, N-terminal domain [PF00390.21]
Photobacterium_phosphoreum_S17_bc13_cluster_002_consensus_72	Photobacterium_phosphoreum_S17_bc13	1.35518	0	0	0	0	0	0	0	0	0	0	0	0	0	0	0	0	0	0	0	0	0	0	0	0	0	0	0	0	0	0	0	0	Proteobacteria	Enterobacterales	Photobacterium	phosphoreum	Isolate
Photobacterium_phosphoreum_S17_bc13_cluster_002_consensus_78	Photobacterium_phosphoreum_S17_bc13	0	0	0.645432	0	0	0	0	0.177455	0	0	2.3183	0	0	0	0	0	0	0	0	0	0	0	0	0	0	0	0	4.69765	0	0	3.83119	0	0.32914	Proteobacteria	Enterobacterales	Photobacterium	phosphoreum	Isolate	KUP system potassium uptake protein	K+ potassium transporter [PF02705.18]
Photobacterium_phosphoreum_S17_bc13_cluster_002_consensus_84	Photobacterium_phosphoreum_S17_bc13	0	0.467955	0.535271	0.353527	0	0	0	0	0	1.16652	0	0.538836	0	0	0	0	0	0	0.57207	0	0	0	0	0	0	1.36138	2.22999	2.28177	0.893263	0.885184	0.449407	0.908252	0.45094	Proteobacteria	Enterobacterales	Photobacterium	phosphoreum	Isolate	trimethylamine-N-oxide reductase (cytochrome c), cytochrome c-type subunit TorY	NapC/NirT cytochrome c family, N-terminal region [PF03264.16]
Photobacterium_phosphoreum_S17_bc13_cluster_002_consensus_89	Photobacterium_phosphoreum_S17_bc13	0	0	0	0	0	0	0	0.488801	0	0	2.3149	0	0	0	0	0	0	0	0	0	0	0	0	0	0	0	1.33518	0.450622	0	0	1.35312	0	0	Proteobacteria	Enterobacterales	Photobacterium	phosphoreum	Isolate	Mat/Ecp fimbriae outer membrane usher protein	E-set like domain [PF16967.7]
Photobacterium_phosphoreum_S17_bc13_cluster_002_consensus_98	Photobacterium_phosphoreum_S17_bc13	0	0	0	0	0	0	0	0	0	1.75762	0	0	0	0	0	0	0	0	0	0	0	0	0	0	0	0	0	0	0	0	0	0	1.03068	Proteobacteria	Enterobacterales	Photobacterium	phosphoreum	Isolate
Photobacterium_phosphoreum_S17_bc13_cluster_002_consensus_102	Photobacterium_phosphoreum_S17_bc13	0.492842	0	0	0	0	0	0	0	2.09627	0	0.744013	0	0	0	0	0	0	0	0	0	0	0	0	0	0	0	0	0	0.466425	0	3.40777	1.13593	0.451817	Proteobacteria	Enterobacterales	Photobacterium	phosphoreum	Isolate	F-type H+/Na+-transporting ATPase subunit beta [EC:7.1.2.2 7.2.2.1]	ATP synthase alpha/beta family, nucleotide-binding domain [PF00006.27]; ATP synthase alpha/beta family, beta-barrel domain [PF02874.25]
Photobacterium_phosphoreum_S17_bc13_cluster_002_consensus_113	Photobacterium_phosphoreum_S17_bc13	0.392741	0	1.28456	0	0	0	0	0	1.04685	0	0	0	0	0	0	0	0	0	0	0	0	0	0	0	1.04688	0.453907	0	0	0	0	0	0	0	Proteobacteria	Enterobacterales	Photobacterium	phosphoreum	Isolate		Tryptophan halogenase [PF04820.16]; FAD binding domain [PF01494.21]
Photobacterium_phosphoreum_S17_bc13_cluster_002_consensus_123	Photobacterium_phosphoreum_S17_bc13	0	0	0	1.07011	0	0	0	1.95018	1.0489	0	0	0	0	0	0	0	0	0	0	0	0	0	0	0	0	0	0.556675	1.35694	1.33851	0	0	0.909041	0.904697	Proteobacteria	Enterobacterales	Photobacterium	phosphoreum	Isolate		Bacterial lipid A biosynthesis acyltransferase [PF03279.15]; Glycosyl transferase family 2 [PF00535.28]	GT2 cellulose synthase (EC 2.4.1.12)
Photobacterium_phosphoreum_S17_bc13_cluster_002_consensus_127	Photobacterium_phosphoreum_S17_bc13	0	0	0.538033	0	0	0	10.2334	0	0	0	0	0	0	0	0	0	0	0	0	0	0	0	0	0	0	2.22827	4.76409	0.902791	0.814632	2.95204	3.2917	0.454611	1.35803	Proteobacteria	Enterobacterales	Photobacterium	phosphoreum	Isolate		MMPL family [PF03176.17]
Photobacterium_phosphoreum_S17_bc13_cluster_002_consensus_136	Photobacterium_phosphoreum_S17_bc13	0	0	1.61107	0.152573	0	0	0	0	0.599119	0.591932	7.89825	0.153441	0	0	0	0	0	0	0	0	0	0	0	0	0	0	4.90753	3.06455	3.68363	4.28332	0	0.454434	0	Proteobacteria	Enterobacterales	Photobacterium	phosphoreum	Isolate	sodium/proline symporter	Sodium:solute symporter family [PF00474.19]
Photobacterium_phosphoreum_S17_bc13_cluster_002_consensus_141	Photobacterium_phosphoreum_S17_bc13	0	0	0	0.213733	0	0	0	0.324734	0	0	1.85772	0	0	0	0	0	0	0	0	0	0	0	0	0	0	0	0	0	0	0	0	0	0	Proteobacteria	Enterobacterales	Photobacterium	phosphoreum	Isolate		Protein of unknown function (DUF1800) [PF08811.13]
Photobacterium_phosphoreum_S17_bc13_cluster_002_consensus_143	Photobacterium_phosphoreum_S17_bc13	0	0	0.134376	1.07006	0	0	0	0	0.262222	0	3.71251	0	0.297781	0	3.21299	0.320453	0.460848	0.15527	0	0	0	0	0	0	0	0	0.890684	0.603117	0.892344	2.65808	0	0.454518	0	Proteobacteria	Enterobacterales	Photobacterium	phosphoreum	Isolate		Thiamine pyrophosphate enzyme, N-terminal TPP binding domain [PF02776.20]; Thiamine pyrophosphate enzyme, C-terminal TPP binding domain [PF02775.23]; Thiamine pyrophosphate enzyme, central domain [PF00205.24]
Photobacterium_phosphoreum_S17_bc13_cluster_002_consensus_159	Photobacterium_phosphoreum_S17_bc13	0.989998	0	0.538272	1.07335	0	0	0	0	0	0	0	0	0	0	0	0	0	0	0	0	0	0	0	0	0	0	0	0	0	0	0	0	0	Proteobacteria	Enterobacterales	Photobacterium	phosphoreum	Isolate	tRNA(Met) cytidine acetyltransferase [EC:2.3.1.193]	Helicase [PF05127.16]; GNAT acetyltransferase 2 [PF13718.8]; Domain of unknown function (DUF1726) [PF08351.13]
Photobacterium_phosphoreum_S17_bc13_cluster_002_consensus_161	Photobacterium_phosphoreum_S17_bc13	0	0	0	3.1875	0	0	0	0	0	0	0	0	0	0	0	0	0	0	0	0	0	0	0	0	0	0	0	0	0	0	0	0	0	Proteobacteria	Enterobacterales	Photobacterium	phosphoreum	Isolate		ParA helix turn helix domain [PF18607.3]; AAA domain [PF13614.8]; ATPase MipZ [PF09140.13]; CobQ/CobB/MinD/ParA nucleotide binding domain [PF01656.25]; VirC1 protein [PF07015.13]
Photobacterium_phosphoreum_S17_bc13_cluster_002_consensus_163	Photobacterium_phosphoreum_S17_bc13	0.657046	0	0	1.24402	0	0	0	0	0	0	0	0	0	0	0	0	0	0	0	0	0	0	0	0	0	0	1.18827	2.72346	1.11588	0.472412	2.58117	0	0.813221	Proteobacteria	Enterobacterales	Photobacterium	phosphoreum	Isolate		Protein of unknown function (DUF3346) [PF11826.10]
Photobacterium_phosphoreum_S17_bc13_cluster_002_consensus_167	Photobacterium_phosphoreum_S17_bc13	0	0	0.0976172	0.426987	0	0.243305	0	0.324488	0	0	2.63357	0.0976681	3.12666	0.354759	0.320573	0	0.335443	0.393815	0	0	0	0	0	0	0	0	1.42566	0.60456	1.73418	2.85227	0.412716	0.51933	1.15702	Proteobacteria	Enterobacterales	Photobacterium	phosphoreum	Isolate		Sodium:solute symporter family [PF00474.19]
Photobacterium_phosphoreum_S17_bc13_cluster_002_consensus_174	Photobacterium_phosphoreum_S17_bc13	0.0991503	0	2.69416	0.429724	0	0	0	0.19571	0	0.12022	0	0.213872	0	0	0	0	0	0	0	0	0	0	0	0	0	0	0	0	5.66284	2.28581	1.50408	0.404297	0	Proteobacteria	Enterobacterales	Photobacterium	phosphoreum	Isolate		Molybdopterin oxidoreductase [PF00384.24]; Molydopterin dinucleotide binding domain [PF01568.23]; Molybdopterin oxidoreductase N-terminal domain [PF18364.3]
Photobacterium_phosphoreum_S17_bc13_cluster_002_consensus_182	Photobacterium_phosphoreum_S17_bc13	0	0	1.60688	0.708057	0	0	0	0	0	0	0	0	0	0	0	0	0	0	0	0	0	0	0	0	0	0	0.557364	0	0	0	0.0999084	0	1.80466	Proteobacteria	Enterobacterales	Photobacterium	phosphoreum	Isolate	alcohol dehydrogenase [EC:1.1.1.1]	Iron-containing alcohol dehydrogenase [PF00465.21]; Iron-containing alcohol dehydrogenase [PF13685.8]
Photobacterium_phosphoreum_S17_bc13_cluster_002_consensus_205	Photobacterium_phosphoreum_S17_bc13	0	0	0	0	0	1.22276	0	0	0	0	0	0	0	0	0	0	0	0	0	0	0	0	0	0	0	1.78192	0	4.76591	0	0	0	2.24385	5.8673	Proteobacteria	Enterobacterales	Photobacterium	phosphoreum	Isolate	beta-mannosidase [EC:3.2.1.25]	Glycosyl hydrolases family 2, TIM barrel domain [PF02836.19]; Glycosyl hydrolases family 2, sugar binding domain [PF02837.20]	GH2 beta-galactosidase (EC 3.2.1.23)
Photobacterium_phosphoreum_S17_bc13_cluster_002_consensus_208	Photobacterium_phosphoreum_S17_bc13	0.44678	0.0814353	1.00304	0	0	0	0	0	0	0	0	0	0	0	0	0	0	0	0	0	0	0	0	0	0	0	1.91642	1.08249	0.976349	0	1.9664	0	0	Proteobacteria	Enterobacterales	Photobacterium	phosphoreum	Isolate	fructose-like PTS system EIIB component [EC:2.7.1.-]	PTS system, Lactose/Cellobiose specific IIB subunit [PF02302.19]
Photobacterium_phosphoreum_S17_bc13_cluster_002_consensus_217	Photobacterium_phosphoreum_S17_bc13	0	0	0	0	0	0	0	0	0	0	1.39839	0	0	0	0	0	0	0	0	0	0	0	0	0	0	0	0.445876	0	0	0.442668	0.899225	0	1.80478	Proteobacteria	Enterobacterales	Photobacterium	phosphoreum	Isolate	MFS transporter, UMF2 family, putative MFS family transporter protein	Uncharacterised MFS-type transporter YbfB [PF06779.16]
Photobacterium_phosphoreum_S17_bc13_cluster_002_consensus_220	Photobacterium_phosphoreum_S17_bc13	0	0	0	0	0	0	2.02868	0	0	0	0.375151	0	0	0	0	0	0	0	0	0	0	0	0	0	0	0	0	0.230051	0	0	0	1.36132	0	Proteobacteria	Enterobacterales	Photobacterium	phosphoreum	Isolate	beta-lactamase class A [EC:3.5.2.6]	Beta-lactamase enzyme family [PF13354.8]
Photobacterium_phosphoreum_S17_bc13_cluster_002_consensus_224	Photobacterium_phosphoreum_S17_bc13	0	0	0	0	0	0	0	0	1.04732	0	0	0	0	0	0	0	0	0	0	0	0	0	0	0	0	0	0	0	0	0	0	0	0	Proteobacteria	Enterobacterales	Photobacterium	phosphoreum	Isolate	integrase	Phage integrase family [PF00589.24]; Arm DNA-binding domain [PF12167.10]; Phage integrase, N-terminal SAM-like domain [PF14659.8]
Photobacterium_phosphoreum_S17_bc13_cluster_002_consensus_227	Photobacterium_phosphoreum_S17_bc13	23.9233	2.78441	57.5871	52.5951	11.9792	56.2868	93.3132	33.2527	40.7562	39.5537	28.6076	18.9322	20.3222	16.2568	23.7142	20.5536	15.7632	14.8363	14.4219	16.4545	12.7569	4.77853	23.6446	3.71926	14.0864	16.1045	21.884	36.8134	12.0708	16.3616	29.5913	46.7378	16.1873	Proteobacteria	Enterobacterales	Photobacterium	phosphoreum	Isolate
Photobacterium_phosphoreum_S17_bc13_cluster_002_consensus_233	Photobacterium_phosphoreum_S17_bc13	0.496178	0	1.61744	0.538553	0	0	0	0	0	0	0	1.60471	1.56339	0	0	0.954927	0	2.19511	1.12672	0	0	0	0	0	0.52667	1.7699	4.00378	0.449439	2.22917	2.65992	0.902767	2.72884	3.17361	Proteobacteria	Enterobacterales	Photobacterium	phosphoreum	Isolate	type I restriction enzyme, R subunit [EC:3.1.21.3]	SWI2/SNF2 ATPase [PF18766.3]; Domain of unknown function (DUF3387) [PF11867.10]; Type I restriction enzyme R protein N terminus (HSDR_N) [PF04313.16]
Photobacterium_phosphoreum_S17_bc13_cluster_002_consensus_234	Photobacterium_phosphoreum_S17_bc13	0	0	0	0	0	0	0	0	1.04321	0	3.29953	0.543031	0	0	0	0	0	0	0	0	0	0	0	0	0	0	1.34173	0.464066	0	1.76731	0.447311	0	0	Proteobacteria	Enterobacterales	Photobacterium	phosphoreum	Isolate		Protein of unknown function DUF45 [PF01863.19]
Photobacterium_phosphoreum_S17_bc13_cluster_002_consensus_237	Photobacterium_phosphoreum_S17_bc13	0	0	1.0752	1.60571	0	0	0	0	0	0	0	0	2.08447	0	0	0	0	0	0	0	0	0	0	0	2.62697	0	0.445314	0	0	0.443031	0.450595	0.454536	1.35721	Proteobacteria	Enterobacterales	Photobacterium	phosphoreum	Isolate		AAA domain [PF13087.8]; AAA domain [PF13086.8]; AAA domain [PF13604.8]; AAA domain [PF13245.8]
Photobacterium_phosphoreum_S17_bc13_cluster_002_consensus_244	Photobacterium_phosphoreum_S17_bc13	0	0	0	0	0	0	0	0	1.57014	0	0	0	0	0	0	0	0	0	0	0	0	0	0	0	0	0	0	0	0	0	0	0	0	Proteobacteria	Enterobacterales	Photobacterium	phosphoreum	Isolate
Photobacterium_phosphoreum_S17_bc13_cluster_002_consensus_247	Photobacterium_phosphoreum_S17_bc13	0	0	1.61688	0	0	0	0	0	0	0	0	0	0	0	0	0	0	0	0	0	0	0	0	0	0	0	0.889837	0	0.891746	1.77315	0.451287	0	1.81302	Proteobacteria	Enterobacterales	Photobacterium	phosphoreum	Isolate		Domain of unknown function (DUF3427) [PF11907.10]; Type III restriction enzyme, res subunit [PF04851.17]; Helicase conserved C-terminal domain [PF00271.33]; PLD-like domain [PF13091.8]
Photobacterium_phosphoreum_S17_bc13_cluster_002_consensus_250	Photobacterium_phosphoreum_S17_bc13	0	0	1.07571	0	0	0	0	0	0	0	0	2.14482	0	0	0	0	6.44876	0	0	1.11675	0	0	0	0	0	0	3.56193	0	0	0	0.600881	1.81832	1.81024	Proteobacteria	Enterobacterales	Photobacterium	phosphoreum	Isolate
Photobacterium_phosphoreum_S17_bc13_cluster_002_consensus_251	Photobacterium_phosphoreum_S17_bc13	0	0	0	0	0	0	0	1.94449	0	0	0	0	2.08442	0	0	0	0	0	0	0	0	0	0	0	0	0	0	0	0	2.65686	0	0	0	Proteobacteria	Enterobacterales	Photobacterium	phosphoreum	Isolate
Photobacterium_phosphoreum_S17_bc13_cluster_002_consensus_255	Photobacterium_phosphoreum_S17_bc13	0	0	0	0	0	0	4.42831	0	0	0	0	0	0	0	0	0	0	0	0	0	0	0	0	0	0	0	0	0	0	0	0	0	0	Proteobacteria	Enterobacterales	Photobacterium	phosphoreum	Isolate	CRISPR system Cascade subunit CasA	CRISPR-associated protein Cse1 (CRISPR_cse1) [PF09481.12]
Photobacterium_phosphoreum_S17_bc13_cluster_002_consensus_256	Photobacterium_phosphoreum_S17_bc13	0	0	0	0	0	0	0	0	0	0	0	1.09627	0	0	0	0	0	0	0	0	0	0	0	0	0	0	0	0	0	0	0	0	0	Proteobacteria	Enterobacterales	Photobacterium	phosphoreum	Isolate	CRISPR system Cascade subunit CasB	CRISPR-associated protein Cse2 (CRISPR_cse2) [PF09485.12]
Photobacterium_phosphoreum_S17_bc13_cluster_002_consensus_259	Photobacterium_phosphoreum_S17_bc13	0	0	0	0	0	0	0	0	0	2.23156	0	0	0	0	0	0	0	0	0	0	0	0	0	0	0	0	0	0	0	0	0	0	0	Proteobacteria	Enterobacterales	Photobacterium	phosphoreum	Isolate	CRISPR system Cascade subunit CasE	CRISPR associated protein [PF08798.13]
Photobacterium_phosphoreum_S17_bc13_cluster_002_consensus_265	Photobacterium_phosphoreum_S17_bc13	0	0	0	0	0	0.613648	0	0	0	0	0	1.06995	0	0	2.42397	0	0	0	0	1.12193	0	0	0	0	0.526613	1.18044	0.981022	0	1.88907	0	0.451347	0	2.84412	Proteobacteria	Enterobacterales	Photobacterium	phosphoreum	Isolate		ToxR activated gene A lipoprotein domain [PF12561.10]; Peptidase M66 [PF10462.11]	CBM5 Modules of approx. 60 residues found in bacterial enzymes. Chitin-binding described in several cases. Distantly related to the CBM12 family. [CBM5]
Photobacterium_phosphoreum_S17_bc13_cluster_002_consensus_276	Photobacterium_phosphoreum_S17_bc13	1.31425	0	0.0975751	0	0	0	0	0.162143	0	0.708166	0	0	0	0	0	0	0	0	0	0	0	0	0	0	0	0	0	0	0	0	0	0	0	Proteobacteria	Enterobacterales	Photobacterium	phosphoreum	Isolate	ATP-dependent RNA helicase DbpA [EC:3.6.4.13]	DEAD/DEAH box helicase [PF00270.31]; Helicase conserved C-terminal domain [PF00271.33]; DbpA RNA binding domain [PF03880.17]; Type III restriction enzyme, res subunit [PF04851.17]
Photobacterium_phosphoreum_S17_bc13_cluster_002_consensus_277	Photobacterium_phosphoreum_S17_bc13	0.14122	0	0	0.306006	0	0	0	0	1.04909	0	0	0	0	0	0	0	0	0	0	0	0	0	0	0	0	0	0	0	0	2.06759	0.688555	0	0	Proteobacteria	Enterobacterales	Photobacterium	phosphoreum	Isolate		Sodium/hydrogen exchanger family [PF00999.23]
Photobacterium_phosphoreum_S17_bc13_cluster_002_consensus_286	Photobacterium_phosphoreum_S17_bc13	0	0	2.14153	3.18315	0	0	0	0	2.52968	0	0	0	0.073631	0	0	0	0	2.14674	0	0	0	0	0	0	2.09424	0	0	0	1.78477	0	0	0	1.64637	Proteobacteria	Enterobacterales	Photobacterium	phosphoreum	Isolate		Sulfatase [PF00884.25]; Type I phosphodiesterase / nucleotide pyrophosphatase [PF01663.24]
Photobacterium_phosphoreum_S17_bc13_cluster_002_consensus_295	Photobacterium_phosphoreum_S17_bc13	0.170888	0.0800605	0	0.271466	0	0	1.17005	0.0843503	0.281779	0	0	0	0	0	0	0	0	0	0	0	0	0	0	0	0	0	0	0	0	0	0	0	0	Proteobacteria	Enterobacterales	Photobacterium	phosphoreum	Isolate	N-acetylgalactosamine PTS system EIIA component [EC:2.7.1.-]	PTS system fructose IIA component [PF03610.18]
Photobacterium_phosphoreum_S17_bc13_cluster_002_consensus_307	Photobacterium_phosphoreum_S17_bc13	0	0	0	0	0	0	0	0.278188	1.12651	0	0	0	0	0	0	0	0	0	0	0	0	0	0	0	0	0	1.18068	0	0	0	0	0.411992	0	Proteobacteria	Enterobacterales	Photobacterium	phosphoreum	Isolate	solute:Na+ symporter, SSS family	Sodium:solute symporter family [PF00474.19]
Photobacterium_phosphoreum_S17_bc13_cluster_002_consensus_309	Photobacterium_phosphoreum_S17_bc13	0.0893634	0	0	0	0	0	0	0	0.748025	0	2.79689	0.153839	0	0	0	1.6145	0	1.61268	0.163194	0	0	0	2.44875	0.336363	0.104758	0.164591	2.22941	0	3.27471	4.42666	0	3.17937	2.03033	Proteobacteria	Enterobacterales	Photobacterium	phosphoreum	Isolate	N-acetylneuraminate epimerase [EC:5.1.3.24]
Photobacterium_phosphoreum_S17_bc13_cluster_002_consensus_310	Photobacterium_phosphoreum_S17_bc13	0.0879551	0	1.76599	0.283054	0	0	0	0	0.284175	0	0.257974	0.395964	0	0	0	0	0	0	0	0	0	0	0	0	0	0	0.488365	0	1.79127	0.772802	1.40379	0.412006	0.406799	Proteobacteria	Enterobacterales	Photobacterium	phosphoreum	Isolate		Haloacid dehalogenase-like hydrolase [PF13419.8]; haloacid dehalogenase-like hydrolase [PF00702.28]; HAD-hyrolase-like [PF13242.8]
Photobacterium_phosphoreum_S17_bc13_cluster_002_consensus_327	Photobacterium_phosphoreum_S17_bc13	0	0	0	2.14489	0	0.135844	0.465178	0	0.0953987	0	0.168523	0	0.0947492	0	0.214647	0	1.19728	0	0	0	0	0	0	0	0	0	0	0.902693	0	0	0	1.01026	0	Proteobacteria	Enterobacterales	Photobacterium	phosphoreum	Isolate	transketolase [EC:2.2.1.1]	Transketolase, thiamine diphosphate binding domain [PF00456.23]; Transketolase, pyrimidine binding domain [PF02779.26]; Transketolase, C-terminal domain [PF02780.22]; Dehydrogenase E1 component [PF00676.22]
Photobacterium_phosphoreum_S17_bc13_cluster_002_consensus_341	Photobacterium_phosphoreum_S17_bc13	0	0	1.07712	0	0	0	0	0.880045	0	0	0	0	0	0	0	0	0	0	0	0	0	0	0	0	0	0	0	4.05423	0.828201	1.32964	1.85589	0	3.62403	Proteobacteria	Enterobacterales	Photobacterium	phosphoreum	Isolate	Lon-like ATP-dependent protease [EC:3.4.21.-]	AAA domain [PF13654.8]; Lon protease (S16) C-terminal proteolytic domain [PF05362.15]
Photobacterium_phosphoreum_S17_bc13_cluster_002_consensus_343	Photobacterium_phosphoreum_S17_bc13	1.94009	0	0	0	0	0	0	0	0	0	0	0	0	0	0	0	0	0	0	0	0	0	0	0	3.95777	0	14.9891	7.40891	15.6077	22.4498	6.77913	0	0	Proteobacteria	Enterobacterales	Photobacterium	phosphoreum	Isolate		YadA-like membrane anchor domain [PF03895.17]
Photobacterium_phosphoreum_S17_bc13_cluster_002_consensus_359	Photobacterium_phosphoreum_S17_bc13	0	0	0	0.718032	0	0.614972	10.7734	0.653406	0	0	0	0	0	0	0	0	0	0	0	0	0	0	0	0	0	1.32473	0	0	1.32457	2.23316	1.33051	0	0	Proteobacteria	Enterobacterales	Photobacterium	phosphoreum	Isolate	AsmA family protein	AsmA family [PF05170.16]; AsmA-like C-terminal region [PF13502.8]
Photobacterium_phosphoreum_S17_bc13_cluster_002_consensus_362	Photobacterium_phosphoreum_S17_bc13	0	0	0.0973836	0	0	0	0	0	0	0	1.46521	0.0979067	0	0	0	0	0	0	0	0	0	0	0	0	0	0	1.04043	0.683605	0.382766	0.758839	0	0.0825793	0.0820278	Proteobacteria	Enterobacterales	Photobacterium	phosphoreum	Isolate	membrane-bound lytic murein transglycosylase C [EC:4.2.2.-]	Membrane-bound lytic murein transglycosylase C, N-terminal domain [PF11873.10]; Transglycosylase SLT domain [PF01464.22]	GH23 lysozyme type G (EC 3.2.1.17)
Photobacterium_phosphoreum_S17_bc13_cluster_002_consensus_363	Photobacterium_phosphoreum_S17_bc13	0	0	0	0	0	0	0	0	0	0	1.23499	0	1.04225	0	0	0.638704	0	0	0	0	0	0	0	0	0	1.77904	1.44201e-07	0.935639	2.15041	0	0	0.0148728	0	Proteobacteria	Enterobacterales	Photobacterium	phosphoreum	Isolate	catalase-peroxidase [EC:1.11.1.21]	Peroxidase [PF00141.25]	AA2 manganese peroxidase (EC 1.11.1.13)
Photobacterium_phosphoreum_S17_bc13_cluster_002_consensus_366	Photobacterium_phosphoreum_S17_bc13	0.304751	0	0	0	0	0	1.29747	0.150497	0	0	0	0	0.421076	0	2.22666	0	0	0	0	0	0	0	0	0	0	0	0	0	0	0	0	0	0	Proteobacteria	Enterobacterales	Photobacterium	phosphoreum	Isolate
Photobacterium_phosphoreum_S17_bc13_cluster_002_consensus_368	Photobacterium_phosphoreum_S17_bc13	0	0	0	0	0	0	0	1.13545	0	0	0.313636	0	0	0	0	0	0	0	0	0	0	0	0	0	0	0	0.84101	0.308357	0.287156	0.32968	0	0.302366	4.03974	Proteobacteria	Enterobacterales	Photobacterium	phosphoreum	Isolate		Integral membrane protein TerC family [PF03741.18]
Photobacterium_phosphoreum_S17_bc13_cluster_002_consensus_376	Photobacterium_phosphoreum_S17_bc13	0	0	0	0.214272	0	0	1.30189	0.390343	0	0	0	0	0	0	0	0	0	0	0	0	0	0	0	0	0	0	0	0	0	0	0	0	0	Proteobacteria	Enterobacterales	Photobacterium	phosphoreum	Isolate	uncharacterized protein	MOSC domain [PF03473.19]; MOSC N-terminal beta barrel domain [PF03476.18]; Oxidoreductase FAD-binding domain [PF00970.26]; Oxidoreductase NAD-binding domain [PF00175.23]; 2Fe-2S iron-sulfur cluster binding domain [PF00111.29]; Ferric reductase NAD binding domain [PF08030.14]
Photobacterium_phosphoreum_S17_bc13_cluster_002_consensus_384	Photobacterium_phosphoreum_S17_bc13	0	0	0	0	0	0	0.00185638	3.95357	0	2.48397	0	2.75472	4.90937	0.310597	5.01614	0	0	0	0	0	0	0	0	0.617775	1.94735	0	10.9409	7.67112	7.77941	9.67563	10.706	5.95516	3.34996	Proteobacteria	Enterobacterales	Photobacterium	phosphoreum	Isolate		GEVED domain [PF20009.1]; SdrD B-like domain [PF17210.5]
Photobacterium_phosphoreum_S17_bc13_cluster_002_consensus_386	Photobacterium_phosphoreum_S17_bc13	0	0	0	0	0	0	0	1.9603	2.56285	0	0	0	4.42426	0	0	1.72326	0	0	0	0	0	0	0	0	0	0	0	5.77344	0	0	4.26227	3.6418	0.223195	Proteobacteria	Enterobacterales	Photobacterium	phosphoreum	Isolate
Photobacterium_phosphoreum_S17_bc13_cluster_002_consensus_387	Photobacterium_phosphoreum_S17_bc13	0	0	0	0	0	1.2353	0	0	3.70161	0	3.75349	4.26861	0	0	0	0	0	0	0	0	0	0	0	0	0	0	0	0	0	2.92342	7.72689	1.79027	0	Proteobacteria	Enterobacterales	Photobacterium	phosphoreum	Isolate		Bacterial lectin [PF18483.3]; GEVED domain [PF20009.1]; SdrD B-like domain [PF17210.5]
Photobacterium_phosphoreum_S17_bc13_cluster_002_consensus_395	Photobacterium_phosphoreum_S17_bc13	0	0	0	5.70597e-05	0	0	0	0	0	0	3.70003	0.178384	0.767859	0	0.322981	1.27452	0	1.46125	0	0	0	0	0	0	0	0	0.731592	0	0.445885	1.19801	2.16604	0	0.725146	Proteobacteria	Enterobacterales	Photobacterium	phosphoreum	Isolate		Domain of unknown function DUF11 [PF01345.20]
Photobacterium_phosphoreum_S17_bc13_cluster_002_consensus_400	Photobacterium_phosphoreum_S17_bc13	0	0	0	0.229608	0	0	1.75367	0	0.34973	0.357631	0.79489	0.459615	0	0	0	0	0	0	0	0	0	0	0	0	0	0	0.551254	0	2.23051	2.65846	0	1.21221	1.35766	Proteobacteria	Enterobacterales	Photobacterium	phosphoreum	Isolate	selenocysteine-specific elongation factor	Elongation factor Tu GTP binding domain [PF00009.29]; Elongation factor SelB, winged helix [PF09107.13]
Photobacterium_phosphoreum_S17_bc13_cluster_002_consensus_404	Photobacterium_phosphoreum_S17_bc13	0	0	0	0	0	0	0	1.46319	0.116558	0.850169	0	0	0	0	0	0	0	0	0	0	0	0	0	0.0837407	0	1.63806	0	0	0	0.590722	1.34876	1.06061	2.413	Proteobacteria	Enterobacterales	Photobacterium	phosphoreum	Isolate		Respiratory-chain NADH dehydrogenase, 49 Kd subunit [PF00346.21]; Respiratory-chain NADH dehydrogenase, 30 Kd subunit [PF00329.21]; Nickel-dependent hydrogenase [PF00374.21]
Photobacterium_phosphoreum_S17_bc13_cluster_002_consensus_412	Photobacterium_phosphoreum_S17_bc13	0.823248	0	0.537489	0	0	0	1.32901	0	0.349625	0	0.590647	0	0	0	0	0	0	0	0	0	0	0	0	0	0	0	0	0	0.644474	0	1.43609	0.606021	1.40955	Proteobacteria	Enterobacterales	Photobacterium	phosphoreum	Isolate	formate dehydrogenase (hydrogenase) [EC:1.17.98.4 1.17.98.-]	Molybdopterin oxidoreductase [PF00384.24]; Molydopterin dinucleotide binding domain [PF01568.23]
Photobacterium_phosphoreum_S17_bc13_cluster_002_consensus_418	Photobacterium_phosphoreum_S17_bc13	0	0	0	0	0	0	0	0	1.00956	0	0	0	0	0	0	0	0	0	0	0	0	0	0	0	0	0	0	0	0	0	0	0	0	Proteobacteria	Enterobacterales	Photobacterium	phosphoreum	Isolate	hydrogenase nickel incorporation protein HypB	CobW/HypB/UreG, nucleotide-binding domain [PF02492.21]
Photobacterium_phosphoreum_S17_bc13_cluster_002_consensus_437	Photobacterium_phosphoreum_S17_bc13	0	0	0	0	0	0	0	0	0.261659	0	1.40074	0	0	0	0	0	0	0	0	0	0	0	0	0	0	0	3.56865	0.609152	0	0.66381	0.673894	0.454077	0.676147	Proteobacteria	Enterobacterales	Photobacterium	phosphoreum	Isolate	ABC-2 type transport system permease protein	Barrel-sandwich domain of CusB or HlyD membrane-fusion [PF16576.7]; Cation efflux system protein CusB domain 1 [PF00529.22]; HlyD family secretion protein [PF13437.8]; Biotin-lipoyl like [PF13533.8]
Photobacterium_phosphoreum_S17_bc13_cluster_002_consensus_450	Photobacterium_phosphoreum_S17_bc13	1.99018	0	0	0	0	0	2.73957	0.491025	4.73068	1.82397	0	0	1.60106	0	2.508	0.713274	2.755	0	0	0	0	0	0	0	0	0	6.6981	4.23685	11.0463	5.05105	8.17771	5.37871	5.59815	Proteobacteria	Enterobacterales	Photobacterium	phosphoreum	Isolate		Bacterial lectin [PF18483.3]; Domain of unknown function (DUF4347) [PF14252.8]; GEVED domain [PF20009.1]
Photobacterium_phosphoreum_S17_bc13_cluster_002_consensus_454	Photobacterium_phosphoreum_S17_bc13	0	0	0.133388	0	0	0	2.91786	0	0	0	0	0	0	0	0	0	0	0	0	0	0	0	0	0	0	0	0	0	0	0	0	0	0	Proteobacteria	Enterobacterales	Photobacterium	phosphoreum	Isolate	S-adenosylmethionine uptake transporter
Photobacterium_phosphoreum_S17_bc13_cluster_002_consensus_470	Photobacterium_phosphoreum_S17_bc13	0	0	0	0	0	0	0	0	0	0	0	1.41843	0	0	0	0	0	0	0	0	0	0	0	0	0	0	0	0	3.64375	0	0	0	0	Proteobacteria	Enterobacterales	Photobacterium	phosphoreum	Isolate		Cellulose-binding domain [PF14600.8]; Bacterial Ig domain [PF17957.3]
Photobacterium_phosphoreum_S17_bc13_cluster_002_consensus_483	Photobacterium_phosphoreum_S17_bc13	0.307503	0	0	0	0	0	3.91504	0	0	0	0.988522	0	0	0	0	0	0	0	0	0	1.73995	0	0	0.178307	0	0	0	0	0	0	0	0	0	Proteobacteria	Enterobacterales	Photobacterium	phosphoreum	Isolate	small multidrug resistance pump	Small Multidrug Resistance protein [PF00893.21]
Photobacterium_phosphoreum_S17_bc13_cluster_002_consensus_501	Photobacterium_phosphoreum_S17_bc13	0	0	0	0	0	0.216114	3.70684	0	0	0	0	0.180909	2.0843	0	0	0.328733	0.338037	0	0	0	0	0	0	0	0	0	0.596202	0	0.325416	2.94583	1.1932	0	2.09317	Proteobacteria	Enterobacterales	Photobacterium	phosphoreum	Isolate	3-oxoacyl-[acyl-carrier protein] reductase [EC:1.1.1.100]	Enoyl-(Acyl carrier protein) reductase [PF13561.8]; short chain dehydrogenase [PF00106.27]; KR domain [PF08659.12]
Photobacterium_phosphoreum_S17_bc13_cluster_002_consensus_508	Photobacterium_phosphoreum_S17_bc13	0	0	0.152739	0.0961538	0	0	2.03372	0	0	0	0	0.0980982	0	0	0	0	0	0	0	0	0	0	0	0	0	0	0	0	0	0	0	0	0	Proteobacteria	Enterobacterales	Photobacterium	phosphoreum	Isolate	putative GTP pyrophosphokinase [EC:2.7.6.5]	Region found in RelA / SpoT proteins [PF04607.19]
Photobacterium_phosphoreum_S17_bc13_cluster_002_consensus_517	Photobacterium_phosphoreum_S17_bc13	0	0	1.07129	0	0	0	0	0.97019	0	0	0.932333	0	0	0	0	1.064	0	0	0	0	0	0	0	0	0	1.81069	0	0	0	0	0	0	0	Proteobacteria	Enterobacterales	Photobacterium	phosphoreum	Isolate
Photobacterium_phosphoreum_S17_bc13_cluster_002_consensus_518	Photobacterium_phosphoreum_S17_bc13	0	0	0	0	0	0	0	0	0	0	1.62161	0	0	0	0	0	0	0	0	0	0	0	0	0	0	0	0	0	1.85682	0.332354	0	0	0	Proteobacteria	Enterobacterales	Photobacterium	phosphoreum	Isolate	two-component system, CAI-1 autoinducer sensor kinase/phosphatase CqsS [EC:2.7.13.3 3.1.3.-]	Response regulator receiver domain [PF00072.26]; Histidine kinase-, DNA gyrase B-, and HSP90-like ATPase [PF02518.28]
Photobacterium_phosphoreum_S17_bc13_cluster_002_consensus_538	Photobacterium_phosphoreum_S17_bc13	0	0	1.59827	0	0	0	0	0	0	0	0	0	0	0	0	0	0	0	0	0	0	0	0	0	0	0	0	0	0	0	0	0	0	Proteobacteria	Enterobacterales	Photobacterium	phosphoreum	Isolate	3-oxoadipate enol-lactonase [EC:3.1.1.24]	Serine aminopeptidase, S33 [PF12146.10]; alpha/beta hydrolase fold [PF00561.22]; Ndr family [PF03096.16]; Alpha/beta hydrolase family [PF12697.9]; TAP-like protein [PF08386.12]
Photobacterium_phosphoreum_S17_bc13_cluster_002_consensus_540	Photobacterium_phosphoreum_S17_bc13	0.280574	0	0	0	0	0	1.52727	0	0	0	0.46657	0	1.04219	0	0	0	0	0	0	0	0	0	0	0	0	0	0	0	0	0	0	0	0	Proteobacteria	Enterobacterales	Photobacterium	phosphoreum	Isolate		Uncharacterised nucleotidyltransferase [PF14907.8]
Photobacterium_phosphoreum_S17_bc13_cluster_002_consensus_548	Photobacterium_phosphoreum_S17_bc13	1.43879	0	0	0	0	0	0	0	0	0	0	0	1.56328	0	0	0	0	0	0	0	0	0	0	0	0	0	0	0	0.448501	1.7634	2.22544	0	1.33665	Proteobacteria	Enterobacterales	Photobacterium	phosphoreum	Isolate	Ala-tRNA(Pro) deacylase [EC:3.1.1.-]	Aminoacyl-tRNA editing domain [PF04073.17]
Photobacterium_phosphoreum_S17_bc13_cluster_002_consensus_549	Photobacterium_phosphoreum_S17_bc13	0	0	1.60558	0	0	0	0	0	0	0	0.933362	0	1.38959	0	0.0955626	0	0.924657	0	0	0	0	0	0	0	0	0	0	0	0.446647	0	1.31353	0	0	Proteobacteria	Enterobacterales	Photobacterium	phosphoreum	Isolate
Photobacterium_phosphoreum_S17_bc13_cluster_002_consensus_555	Photobacterium_phosphoreum_S17_bc13	0	0	0.0941448	0	0	0	0	0	0	0	1.07405	0	0	0	0	0	0	0	0	0	0	0	0	0	0	0	0	0	0	0	0	0	0	Proteobacteria	Enterobacterales	Photobacterium	phosphoreum	Isolate	uncharacterized protein	Sulphur transport [PF04143.16]
Photobacterium_phosphoreum_S17_bc13_cluster_002_consensus_566	Photobacterium_phosphoreum_S17_bc13	0	0	0	0.189323	0	0	6.05732	0	0	0	1.02971	0	0	0	2.81877	0	0	0	0	0	0	0	0	0	0	0	0.894802	0	0	0.147248	0	0	1.64293	Proteobacteria	Enterobacterales	Photobacterium	phosphoreum	Isolate		Protein of unknown function (DUF3313) [PF11769.10]
Photobacterium_phosphoreum_S17_bc13_cluster_002_consensus_570	Photobacterium_phosphoreum_S17_bc13	0.55373	0	0	0	0	0	5.43893	1.11622	0	2.22979	0	0	0	0	0	0	0	0	2.53361	0.477762	0	0	0	0	0	3.92205	0	0.466145	0	0.470233	1.98293	1.04216	0.505592	Proteobacteria	Enterobacterales	Photobacterium	phosphoreum	Isolate
Photobacterium_phosphoreum_S17_bc13_cluster_002_consensus_571	Photobacterium_phosphoreum_S17_bc13	0	0	0	1.60156	0	0	0	0	0	0	0	0	1.04222	0	0	0	0	0	0	0	0	0	0	0	0	0	0	0	0	0	0	0	0	Proteobacteria	Enterobacterales	Photobacterium	phosphoreum	Isolate	dipeptidase [EC:3.4.-.-]	Peptidase family C69 [PF03577.17]
Photobacterium_phosphoreum_S17_bc13_cluster_002_consensus_572	Photobacterium_phosphoreum_S17_bc13	0	0	0	0	0	0	0	0	0	0	0	1.08018	0	0	0	0	0	0	0	0	0	0	0	0	0	0	0	0	0.340493	0	1.25653	0	0.900295	Proteobacteria	Enterobacterales	Photobacterium	phosphoreum	Isolate	S-adenosylmethionine uptake transporter	EamA-like transporter family [PF00892.22]
Photobacterium_phosphoreum_S17_bc13_cluster_002_consensus_583	Photobacterium_phosphoreum_S17_bc13	0	0	0	0	0	0	4.53549	1.90931	0	0	0	0.544533	0	0	0	0	0	0	0	0	0	0	0	0	0	0	0.895386	0	1.34351	0.441588	0.446622	0	0	Proteobacteria	Enterobacterales	Photobacterium	phosphoreum	Isolate	thiamine-phosphate pyrophosphorylase [EC:2.5.1.3]	Thiamine monophosphate synthase [PF02581.19]
Photobacterium_phosphoreum_S17_bc13_cluster_002_consensus_587	Photobacterium_phosphoreum_S17_bc13	0	0	0.152157	0	0	0	0	0	0	0	0	1.62484	0	0	0	0	0	0	0	0	0	0	0	0	0	0	0	0	0	0	0	0	0	Proteobacteria	Enterobacterales	Photobacterium	phosphoreum	Isolate	putative hydroxymethylpyrimidine transport system permease protein	Binding-protein-dependent transport system inner membrane component [PF00528.24]
Photobacterium_phosphoreum_S17_bc13_cluster_002_consensus_588	Photobacterium_phosphoreum_S17_bc13	0	0	0	0	0	0	0	2.4013	0	0	0	0	0	0	0	0	0	0	0	0	0	0	0	1.39834	0	0	0	0	0	0	0	0	0	Proteobacteria	Enterobacterales	Photobacterium	phosphoreum	Isolate	putative hydroxymethylpyrimidine transport system ATP-binding protein	ABC transporter [PF00005.29]; RecF/RecN/SMC N terminal domain [PF02463.21]
Photobacterium_phosphoreum_S17_bc13_cluster_002_consensus_595	Photobacterium_phosphoreum_S17_bc13	0	0	2.05848	0	0	0	0	0	0	0	0	0	0	0	0	0	0	0	0	0	0	0	0	0	0	0	0	0	0	2.65407	3.53002	0	0	Proteobacteria	Enterobacterales	Photobacterium	phosphoreum	Isolate		Oxidoreductase family, NAD-binding Rossmann fold [PF01408.24]
Photobacterium_phosphoreum_S17_bc13_cluster_002_consensus_603	Photobacterium_phosphoreum_S17_bc13	0	0	0	0	0	0	0	0	0	0	0	1.07107	0	0	0	0	0	0	0	0	0	0	0	0	0	0	0	0	0	0	0	0	0	Proteobacteria	Enterobacterales	Photobacterium	phosphoreum	Isolate	sialidase [EC:3.2.1.18]	Vibrio cholerae sialidase, lectin insertion [PF09264.12]; BNR repeat-like domain [PF13088.8]	GH33 sialidase or neuraminidase (EC 3.2.1.18)
Photobacterium_phosphoreum_S17_bc13_cluster_002_consensus_622	Photobacterium_phosphoreum_S17_bc13	0.310766	0	0	0	0	0	0	0	0	0	1.6317	0	0	0	0	0	0	0	0	0	0	0	0	0	0	0	0.301876	0.331148	0	1.71828	1.17696	0.184612	1.17646	Proteobacteria	Enterobacterales	Photobacterium	phosphoreum	Isolate		Predicted ATPase of the ABC class [PF09818.11]
Photobacterium_phosphoreum_S17_bc13_cluster_002_consensus_626	Photobacterium_phosphoreum_S17_bc13	0	0	0	0	0	0	0	2.87882	0	0	0	0	2.0843	0	0	0.985292	1.85863	0	0	0	0	0	0	0	0	0	1.78835	0	0.894801	1.76766	0.447559	0	1.19646	Proteobacteria	Enterobacterales	Photobacterium	phosphoreum	Isolate
Photobacterium_phosphoreum_S17_bc13_cluster_002_consensus_631	Photobacterium_phosphoreum_S17_bc13	0	0	1.04599	0	0	0	0	0	1.03607	0	0	0	0	0	0	0	0	0	0	0	0	0	0	0	2.0536	0	0	0	0	0.836678	0	2.71453	1.77364	Proteobacteria	Enterobacterales	Photobacterium	phosphoreum	Isolate		ABC transporter [PF00005.29]; RecF/RecN/SMC N terminal domain [PF02463.21]
Photobacterium_phosphoreum_S17_bc13_cluster_002_consensus_640	Photobacterium_phosphoreum_S17_bc13	0	0	0.194535	0	0	0	0	0	0	0	1.40081	0	0	0	0	0	0	0	0	0	0	0	0	0	0	0	0	0.203068	0.595591	0.442535	0.499168	0	2.25376	Proteobacteria	Enterobacterales	Photobacterium	phosphoreum	Isolate		Endonuclease/Exonuclease/phosphatase family [PF19580.1]; Endonuclease/Exonuclease/phosphatase family [PF03372.25]
Photobacterium_phosphoreum_S17_bc13_cluster_002_consensus_652	Photobacterium_phosphoreum_S17_bc13	0	0	0	0	0	0	1.01262	0	0.0949312	0	0	0	0	0	0	0	0	0	0	0	0	0	0	0	0	0	0	0	0	0	0	0	0	Proteobacteria	Enterobacterales	Photobacterium	phosphoreum	Isolate		Nitroreductase family [PF00881.26]
Photobacterium_phosphoreum_S17_bc13_cluster_002_consensus_660	Photobacterium_phosphoreum_S17_bc13	0	0	1.03696	0	0	0	0	0	0	0	0	0	0	0	0	0	0	0	0	0	0	0	1.14103	0	0	0	0	0	0	0	0	0	0	Proteobacteria	Enterobacterales	Photobacterium	phosphoreum	Isolate		Lysozyme inhibitor LprI [PF07007.14]
Photobacterium_phosphoreum_S17_bc13_cluster_002_consensus_663	Photobacterium_phosphoreum_S17_bc13	0	0	0	0	0	0	0	1.45152	0	0	0	0.215777	0.521091	4.41606	0	0	0	0	0	0	0	0	0	0	0	0	0	0	0.625455	0	1.64134	0	0	Proteobacteria	Enterobacterales	Photobacterium	phosphoreum	Isolate	threonine aldolase [EC:4.1.2.48]	Beta-eliminating lyase [PF01212.23]; Pyridoxal-dependent decarboxylase conserved domain [PF00282.21]
Photobacterium_phosphoreum_S17_bc13_cluster_002_consensus_683	Photobacterium_phosphoreum_S17_bc13	1.48059	0	0	0	0	0	0	0	0.524299	0	1.85772	0	0	0	0	0	0	0	0	0	0	0	0	0	0	0	0	0	2.12924	0.885905	0	0.908925	0	Proteobacteria	Enterobacterales	Photobacterium	phosphoreum	Isolate	methyl-galactoside transport system ATP-binding protein [EC:7.5.2.11]	ABC transporter [PF00005.29]
Photobacterium_phosphoreum_S17_bc13_cluster_002_consensus_684	Photobacterium_phosphoreum_S17_bc13	0	0	0	0	0	0	0	1.6129	0	0	0	0	2.08436	0	0	0	0	0	0	0	0	0	0	0	0	0	0	0	0	0	0	0	0	Proteobacteria	Enterobacterales	Photobacterium	phosphoreum	Isolate	methyl-galactoside transport system permease protein	Branched-chain amino acid transport system / permease component [PF02653.18]
Photobacterium_phosphoreum_S17_bc13_cluster_002_consensus_691	Photobacterium_phosphoreum_S17_bc13	0	0	0	0	0	0	5.08562	0	0	0	0	0	0	0	0	0	0	0	0	0	0	0	0	0	0	0	2.23079	0	0.446745	0	0	1.36209	0.54072	Proteobacteria	Enterobacterales	Photobacterium	phosphoreum	Isolate	methionine sulfoxide reductase catalytic subunit [EC:1.8.-.-]	Oxidoreductase molybdopterin binding domain [PF00174.21]
Photobacterium_phosphoreum_S17_bc13_cluster_002_consensus_693	Photobacterium_phosphoreum_S17_bc13	0	0	0	1.58786	0	0	0	0	0	0	0	0	0	0	0	0	0	0	0	0	0	0	0	0	0	0	0	0	0	0	0	0	0	Proteobacteria	Enterobacterales	Photobacterium	phosphoreum	Isolate	stearoyl-CoA desaturase (Delta-9 desaturase) [EC:1.14.19.1]	Fatty acid desaturase [PF00487.26]
Photobacterium_phosphoreum_S17_bc13_cluster_002_consensus_715	Photobacterium_phosphoreum_S17_bc13	0	0	0	1.05562	0	0	0	0.966149	0	0	0	0	1.04217	0	0	1.46261	1.38913	0	0	0	0	0	1.21681	0	0	0	0	0	0	0	2.69283	1.36176	0	Proteobacteria	Enterobacterales	Photobacterium	phosphoreum	Isolate	MoxR-like ATPase [EC:3.6.3.-]	MoxR domain in the MoxR-vWA-beta-propeller ternary systems [PF20030.1]; AAA lid domain [PF17868.3]; AAA domain (dynein-related subfamily) [PF07728.16]; AAA domain (Cdc48 subfamily) [PF07724.16]
Photobacterium_phosphoreum_S17_bc13_cluster_002_consensus_733	Photobacterium_phosphoreum_S17_bc13	0	0	0.35644	0	0	0	2.37298	0	0	0	0	0	0	0	0	0	0	0	0	0	0	0	0	0	0	0	0	0	0	0	0	0	0	Proteobacteria	Enterobacterales	Photobacterium	phosphoreum	Isolate		Diguanylate cyclase, GGDEF domain [PF00990.23]; Cation efflux system protein CusB domain 1 [PF00529.22]
Photobacterium_phosphoreum_S17_bc13_cluster_002_consensus_749	Photobacterium_phosphoreum_S17_bc13	0	0	0.13469	0	0	0	0.00200917	0	0.15676	0	1.53218	0	0	0	0	0	0	0	0	0	0	0	0	0	0	0	0	0	0	0	0	0	0	Proteobacteria	Enterobacterales	Photobacterium	phosphoreum	Isolate	uncharacterized protein	Uncharacterised protein family (UPF0181) [PF03701.16]
Photobacterium_phosphoreum_S17_bc13_cluster_002_consensus_756	Photobacterium_phosphoreum_S17_bc13	0	0	0	0	0	0	0	1.9314	0.448146	0	0	0	0	0	0	0	0	0	0	0	0	0	0	0	0	0	0	0	0	0	0	0	0	Proteobacteria	Enterobacterales	Photobacterium	phosphoreum	Isolate		Bacterial regulatory helix-turn-helix protein, lysR family [PF00126.29]
Photobacterium_phosphoreum_S17_bc13_cluster_002_consensus_764	Photobacterium_phosphoreum_S17_bc13	0	0	0	1.60108	0	0	0	0	0.524164	0	0	0	0	0	0	0	0	0	0	0	0	0	0	0	0	0	2.22763	0	0	1.32869	0	0.908819	0	Proteobacteria	Enterobacterales	Photobacterium	phosphoreum	Isolate	integrase/recombinase XerD	Phage integrase family [PF00589.24]
Photobacterium_phosphoreum_S17_bc13_cluster_002_consensus_798	Photobacterium_phosphoreum_S17_bc13	0	0	0.536897	1.06747	0	0	0	0	0.349448	0	0	1.61153	0.52111	0	0	0	1.84494	0	0.568373	1.11264	0	0	0	0	0	0	0.891039	0.453421	2.23148	0.522086	2.8815	1.36324	0	Proteobacteria	Enterobacterales	Photobacterium	phosphoreum	Isolate	proton-dependent oligopeptide transporter, POT family	POT family [PF00854.23]
Photobacterium_phosphoreum_S17_bc13_cluster_002_consensus_806	Photobacterium_phosphoreum_S17_bc13	0	0	0	0	0	0	1.0169	0.0879541	0	0	0	0.462442	0	0	0	0	0	0	0	0	0	0	0	0	0	0	0	0	0	0	0	0	0	Proteobacteria	Enterobacterales	Photobacterium	phosphoreum	Isolate	D-alanine-D-alanine ligase [EC:6.3.2.4]	D-ala D-ala ligase C-terminus [PF07478.15]; D-ala D-ala ligase N-terminus [PF01820.23]; ATP-grasp domain [PF02222.24]
Photobacterium_phosphoreum_S17_bc13_cluster_002_consensus_812	Photobacterium_phosphoreum_S17_bc13	0.971091	0.988752	1.75185	1.84031	0	1.33196	0	1.02927	2.71916	0	0	0	0	0	0	0	0	0	2.96667	0	2.66236	0	0	0	0.524026	0.903488	1.20295	0	2.47292	5.62668	5.94199	2.78408	2.18322	Proteobacteria	Enterobacterales	Photobacterium	phosphoreum	Isolate
Photobacterium_phosphoreum_S17_bc13_cluster_002_consensus_813	Photobacterium_phosphoreum_S17_bc13	0	0	0	1.07432	0	0	0	0	0	0	0	0	0	0	0	0	0	0	0	0	0	0	0	0	0	0	2.17259	1.35172	0	1.7728	0.425668	0	0	Proteobacteria	Enterobacterales	Photobacterium	phosphoreum	Isolate		Dicarboxylate transport [PF11739.10]
Photobacterium_phosphoreum_S17_bc13_cluster_002_consensus_826	Photobacterium_phosphoreum_S17_bc13	0	0	1.08059	0	0	0	0	0	0	1.82609	0	0	0	0	0	0	0	0	0	0	0	0	0	0	0	0	2.03215	1.27861	0	1.99238	0	0	1.80997	Proteobacteria	Enterobacterales	Photobacterium	phosphoreum	Isolate		Peptidase M10 serralysin C terminal [PF08548.13]
Photobacterium_phosphoreum_S17_bc13_cluster_002_consensus_843	Photobacterium_phosphoreum_S17_bc13	0	0	0	0	0	0	0	1.43047	0	0	0	0	0	0	0	0	0	0	0	0	0	0	0	0	0	0	0	0	0	0	0	0	0	Proteobacteria	Enterobacterales	Photobacterium	phosphoreum	Isolate	uncharacterized protein	Putative PepSY_TM-like [PF16357.7]
Photobacterium_phosphoreum_S17_bc13_cluster_002_consensus_845	Photobacterium_phosphoreum_S17_bc13	0.495739	0	0	2.68926	0	0	0	0	0.525034	0	0	0	0.521127	0	0.968658	0.318732	4.14009	0	1.12815	0	0	0	0	0	0	0	0.889917	2.25004	1.33771	1.77304	0.451218	0.909498	0.906336	Proteobacteria	Enterobacterales	Photobacterium	phosphoreum	Isolate	mannosylglycerate hydrolase [EC:3.2.1.170]	Glycosyl hydrolases family 38 N-terminal domain [PF01074.24]; Glycosyl hydrolases family 38 C-terminal domain [PF07748.15]; Alpha mannosidase middle domain [PF09261.13]	GH38 alpha-mannosidase (EC 3.2.1.24)
Photobacterium_phosphoreum_S17_bc13_cluster_002_consensus_857	Photobacterium_phosphoreum_S17_bc13	0.0885007	0	0	0.190411	0	0	1.38026	0	0.189826	0	0	0	0	0	2.20419	0	0	0	0	0	0	0	0	0	0	0	0	0	0	0	0	0	0	Proteobacteria	Enterobacterales	Photobacterium	phosphoreum	Isolate		Protein of unknown function (DUF3450) [PF11932.10]
Photobacterium_phosphoreum_S17_bc13_cluster_002_consensus_858	Photobacterium_phosphoreum_S17_bc13	0	0	0	0	0	0.349541	2.25209	0	0	0	0	0	0	0	0	0	0	0	0	0	0	0	0	0	0	0	0	0	0	0.473249	1.04376	0.722986	0	Proteobacteria	Enterobacterales	Photobacterium	phosphoreum	Isolate	iron complex outermembrane recepter protein	TonB dependent receptor [PF00593.26]; TonB-dependent Receptor Plug Domain [PF07715.17]
Photobacterium_phosphoreum_S17_bc13_cluster_002_consensus_867	Photobacterium_phosphoreum_S17_bc13	0	0	0.539209	0	0	0	0	0	0	1.20608	0	0	0	0	0	0	0	0	0	0	0	0	0	0	0	0	2.96565	0.449331	0.891644	2.85	0	1.36445	1.36023	Proteobacteria	Enterobacterales	Photobacterium	phosphoreum	Isolate	CRISPR-associated endonuclease/helicase Cas3 [EC:3.1.-.- 3.6.4.-]	HD domain [PF18019.3]
Photobacterium_phosphoreum_S17_bc13_cluster_002_consensus_873	Photobacterium_phosphoreum_S17_bc13	0.657161	0	0	1.06658	0	0	0	0.583748	0	0	0	0	0	0	0	0	0	0	0	0	0	0	0	0	0	0	0	0	0	0	0	0	0	Proteobacteria	Enterobacterales	Photobacterium	phosphoreum	Isolate		Sensor domain of 2-component histidine kinase [PF16750.7]; Histidine kinase-, DNA gyrase B-, and HSP90-like ATPase [PF02518.28]; HAMP domain [PF00672.27]; His Kinase A (phospho-acceptor) domain [PF00512.27]
Photobacterium_phosphoreum_S17_bc13_cluster_002_consensus_874	Photobacterium_phosphoreum_S17_bc13	0	0	0.117785	0	0	0	2.01658	0	0	0	0	0	0	0	0	0	0	0	0	0	0	0	0	0	0	0	0	0	0	0	0	0	0	Proteobacteria	Enterobacterales	Photobacterium	phosphoreum	Isolate		Response regulator receiver domain [PF00072.26]; Transcriptional regulatory protein, C terminal [PF00486.30]
Photobacterium_phosphoreum_S17_bc13_cluster_002_consensus_878	Photobacterium_phosphoreum_S17_bc13	0.492544	0	1.07288	0	0	0	0	0	0	0	2.32631	0	0	0	0	0	0	0	0	0	0	0	0	0	0	0	0.445653	1.36271	4.01454	0.885627	3.60002	1.81733	0	Proteobacteria	Enterobacterales	Photobacterium	phosphoreum	Isolate		Trypsin [PF00089.28]
Photobacterium_phosphoreum_S17_bc13_cluster_002_consensus_892	Photobacterium_phosphoreum_S17_bc13	0	0	0.701176	0	0	0	0	0	1.03839	0	0	0	0	0	0	0	0	0	0	0	0	0	0	0	0	0	0	0	0	0	0	0	0	Proteobacteria	Enterobacterales	Photobacterium	phosphoreum	Isolate		YaeQ protein [PF07152.14]
Photobacterium_phosphoreum_S17_bc13_cluster_002_consensus_911	Photobacterium_phosphoreum_S17_bc13	0	0	1.07936	0	0	0.312075	0	0	0	0	1.2961	0	1.12036	0	0	0	0	0	0	0	0	0	0	0.917314	0	2.24287	0.671399	0.858337	0	1.561	3.96368	1.31416	0	Proteobacteria	Enterobacterales	Photobacterium	phosphoreum	Isolate		GEVED domain [PF20009.1]; Putative Ig domain [PF05345.14]
Photobacterium_phosphoreum_S17_bc13_cluster_002_consensus_915	Photobacterium_phosphoreum_S17_bc13	0.0879551	0	0	0	0	0	1.28294	0.173626	0	0	0	0	0	0	0	0	0	0	0.212719	0.0984484	0.482167	0	0	0	0.28304	1.02736	0	0	0	0	0	0	0	Proteobacteria	Enterobacterales	Photobacterium	phosphoreum	Isolate	nitroreductase / dihydropteridine reductase [EC:1.-.-.- 1.5.1.34]	Nitroreductase family [PF00881.26]
Photobacterium_phosphoreum_S17_bc13_cluster_002_consensus_916	Photobacterium_phosphoreum_S17_bc13	0	0	0.358837	0	0	0	0	0	0	1.19632	0	0	0	0	0	0	0	0	0	0	0	0	0	0	0	0	0	0	0	0	0	2.72217	0	Proteobacteria	Enterobacterales	Photobacterium	phosphoreum	Isolate		FUSC-like inner membrane protein yccS [PF12805.9]; Fusaric acid resistance protein-like [PF13515.8]
Photobacterium_phosphoreum_S17_bc13_cluster_002_consensus_937	Photobacterium_phosphoreum_S17_bc13	0	0	0	0	0	0	0	0	0	0	0	1.60511	0	0	0	1.43316	0.459887	0	0	0	0	0	0	0	0	0	0.444903	0.44967	1.33759	0.443297	0	1.81913	0	Proteobacteria	Enterobacterales	Photobacterium	phosphoreum	Isolate
Photobacterium_phosphoreum_S17_bc13_cluster_002_consensus_939	Photobacterium_phosphoreum_S17_bc13	0	0	0	0	0	0	0	0	0	2.22885	0	0	0	0	0	0	0	0	0	0	0	0	0	0	0	0	0	0	0	0	0	0	0	Proteobacteria	Enterobacterales	Photobacterium	phosphoreum	Isolate	CRISPR-associated endonuclease Csy4 [EC:3.1.-.-]	CRISPR-associated protein (Cas_Csy4) [PF09618.12]
Photobacterium_phosphoreum_S17_bc13_cluster_002_consensus_950	Photobacterium_phosphoreum_S17_bc13	0	0	0	0	0	0	1.87759	0.862563	0.806137	0	0	0.713396	0	0	0	0	0	0	0	0	0	0	0	0	0	0	0	0	0	0	0	0	0	Proteobacteria	Enterobacterales	Photobacterium	phosphoreum	Isolate	putative transposase	Integrase core domain [PF13683.8]; Integrase core domain [PF13333.8]; Integrase core domain [PF00665.28]
Photobacterium_phosphoreum_S17_bc13_cluster_002_consensus_954	Photobacterium_phosphoreum_S17_bc13	0	0	0	0	0	0	0	1.80864	2.90554	0	1.02638	0	4.20073	0	0	0	0	0	0.817884	0	0	0	0	1.18415	0	0	0	1.09802	0	0	0	0	0	Proteobacteria	Enterobacterales	Photobacterium	phosphoreum	Isolate		Bacterial transferase hexapeptide (six repeats) [PF00132.26]; Hexapeptide repeat of succinyl-transferase [PF14602.8]
Photobacterium_phosphoreum_S17_bc13_cluster_002_consensus_958	Photobacterium_phosphoreum_S17_bc13	0	0	0	0.176248	0	0	0	1.93461	0	0	0	1.07918	1.04218	1.19989	0	0	0	0	0	0	0	0	0	0	0	0	0	0	0	0	0	0	0	Proteobacteria	Enterobacterales	Photobacterium	phosphoreum	Isolate		4Fe-4S single cluster domain [PF13353.8]; Radical SAM superfamily [PF04055.23]
Photobacterium_phosphoreum_S17_bc13_cluster_002_consensus_959	Photobacterium_phosphoreum_S17_bc13	0	0	0	0	0	0	0	0	0	1.04251	0	0	0	0	0	0	0	0	0	0	0	0	0	0	0	0	0	0	0	0	0	0	0	Proteobacteria	Enterobacterales	Photobacterium	phosphoreum	Isolate
Photobacterium_phosphoreum_S17_bc13_cluster_002_consensus_962	Photobacterium_phosphoreum_S17_bc13	0	0	0	0	0	0	0	0	1.57216	0	0	0	0	0	0	0	0	0	0	0	0	0	0	0	0	0	0.445598	0	1.33905	0	1.08024	0	0	Proteobacteria	Enterobacterales	Photobacterium	phosphoreum	Isolate		Protein adenylyltransferase SelO [PF02696.16]
Photobacterium_phosphoreum_S17_bc13_cluster_002_consensus_972	Photobacterium_phosphoreum_S17_bc13	0	0	0	0.533852	0	0	0	0	0	0	0	1.07424	0	0	0	0	0	0	0	0	0	0	0	0	0	0	0.878154	0	0	0	1.44654	0	0	Proteobacteria	Enterobacterales	Photobacterium	phosphoreum	Isolate		FAD dependent oxidoreductase [PF01266.26]; FAD binding domain [PF01494.21]
Photobacterium_phosphoreum_S17_bc13_cluster_002_consensus_982	Photobacterium_phosphoreum_S17_bc13	0	0	2.64332	0	0	0	0	0	1.04098	0	0	0	0	0	0	0	0	0	0	0	0	0	0	0	0	0	3.13609	0	1.3443	0	0	0	0	Proteobacteria	Enterobacterales	Photobacterium	phosphoreum	Isolate		Zinc carboxypeptidase [PF00246.26]
Photobacterium_phosphoreum_S17_bc13_cluster_002_consensus_1012	Photobacterium_phosphoreum_S17_bc13	0	0	0.133209	1.05032	0	0	0	0	0	0	0	0	0	0	0	0	0	0	0	0	0	0	0	0.116321	0	1.01488	0	0	0	0	0	0	0	Proteobacteria	Enterobacterales	Photobacterium	phosphoreum	Isolate	adenosylhomocysteine nucleosidase [EC:3.2.2.9]	Phosphorylase superfamily [PF01048.22]
Photobacterium_phosphoreum_S17_bc13_cluster_002_consensus_1013	Photobacterium_phosphoreum_S17_bc13	0	0	1.61021	0	0	0	0	0	2.0964	0	0	0	0	1.11542	0.137307	0	0	0	0.162494	0.317705	0	0	0	0	0	1.34828	0	0	0.714125	1.77148	3.65751	0.908769	0.387309	Proteobacteria	Enterobacterales	Photobacterium	phosphoreum	Isolate		C4-dicarboxylate anaerobic carrier [PF03606.17]
Photobacterium_phosphoreum_S17_bc13_cluster_002_consensus_1016	Photobacterium_phosphoreum_S17_bc13	0	0	0	0	0	0	0	0	0	0	2.44102	0.201247	0	0	0	0	0	0	0	0	0	0	0	0	0	0	0	0	0	0	0	0	0	Proteobacteria	Enterobacterales	Photobacterium	phosphoreum	Isolate		Domain of unknown function (DUF3859) [PF12975.9]
Photobacterium_phosphoreum_S17_bc13_cluster_002_consensus_1017	Photobacterium_phosphoreum_S17_bc13	0.920708	0	0	0	0	0	0	0	2.04563	0	0	0	0	0	0	0	0	0	0	0	0	0	0	0	0	0	0	0	0	0	0	0	0	Proteobacteria	Enterobacterales	Photobacterium	phosphoreum	Isolate		Bacterial PH domain [PF08000.13]
Photobacterium_phosphoreum_S17_bc13_cluster_002_consensus_1019	Photobacterium_phosphoreum_S17_bc13	0	0	0	0	0	0	3.20943	0	0	0	0	0	0	0	0	0	0	0	0	0	0	0	0	0	0	0	0	0	0	0	0	0	0	Proteobacteria	Enterobacterales	Photobacterium	phosphoreum	Isolate		TIR domain [PF13676.8]
Photobacterium_phosphoreum_S17_bc13_cluster_002_consensus_1028	Photobacterium_phosphoreum_S17_bc13	0	0	0	0	0	0.546548	1.47155	1.06674	0	0.327259	0	0	0	0	0	0	0	0	0	0	0	0	0	0	0	0	1.36275	0	0	0.884689	1.32376	1.35929	0.147131	Proteobacteria	Enterobacterales	Photobacterium	phosphoreum	Isolate
Photobacterium_phosphoreum_S17_bc13_cluster_002_consensus_1032	Photobacterium_phosphoreum_S17_bc13	0.421936	0	0	0	0	0	0.37089	0	0	0	1.064	0	0	0	0	0	0	0	0	0	0	0	0	0	0	0	0	0	0	0	0	0	0	Proteobacteria	Enterobacterales	Photobacterium	phosphoreum	Isolate	tyrosyl-tRNA synthetase [EC:6.1.1.1]	tRNA synthetases class I (W and Y) [PF00579.27]
Photobacterium_phosphoreum_S17_bc13_cluster_002_consensus_1042	Photobacterium_phosphoreum_S17_bc13	2.45246	0.934529	17.117	3.1771	2.97471	38.6007	9.15713	1.93653	9.41902	5.81479	0.934021	5.3921	1.04218	0	7.63679	5.83052	2.31258	8.56287	18.9061	3.86455	0	8.47193	23.804	1.85293	6.27802	13.192	5.25672	3.65616	1.07184	5.31027	2.24609	3.17844	1.80284	Proteobacteria	Enterobacterales	Photobacterium	phosphoreum	Isolate	uncharacterized protein	Succinylglutamate desuccinylase / Aspartoacylase family [PF04952.16]; Carboxypeptidase controlling helical cell shape catalytic [PF17033.7]; Zinc carboxypeptidase [PF00246.26]
Photobacterium_phosphoreum_S17_bc13_cluster_002_consensus_1054	Photobacterium_phosphoreum_S17_bc13	1.2953	0	0	0	0	0.118808	0	0.0958762	0	0	0	0	0	0	0	0	0	0	0	0	0	0	0	0	0	0	0	0.463734	2.30128	0.392759	1.49131	2.72064	0.29898	Proteobacteria	Enterobacterales	Photobacterium	phosphoreum	Isolate	nicotinamide mononucleotide transporter	Nicotinamide mononucleotide transporter [PF04973.14]
Photobacterium_phosphoreum_S17_bc13_cluster_002_consensus_1058	Photobacterium_phosphoreum_S17_bc13	0	0	0	1.06593	0	0	0	0.972518	0	0	0	0	0	0	0	0	0	0	0	0	0	0	1.84292	0	0.524513	0	0	0	0.942402	1.32849	0.900099	0.454349	0	Proteobacteria	Enterobacterales	Photobacterium	phosphoreum	Isolate		YadA-like membrane anchor domain [PF03895.17]
Photobacterium_phosphoreum_S17_bc13_cluster_002_consensus_1059	Photobacterium_phosphoreum_S17_bc13	0.963173	0	0	0	0	0	1.13068	0	0.693715	0	0	0	0	0	0	0	0	0	0	0	0	0	0	0	0	0	0.896339	0	0.896428	0	1.18896	0	0.446479	Proteobacteria	Enterobacterales	Photobacterium	phosphoreum	Isolate		OmpA family [PF00691.22]
Photobacterium_phosphoreum_S17_bc13_cluster_002_consensus_1061	Photobacterium_phosphoreum_S17_bc13	0	0	1.07249	0	0	0	0	1.94351	0	0	0	0	0	0	1.91875	0	3.69322	0	0	0	0	0	0	0	0	3.6071	0	0	0	0	2.69941	0	0	Proteobacteria	Enterobacterales	Photobacterium	phosphoreum	Isolate	membrane fusion protein, adhesin transport system	Barrel-sandwich domain of CusB or HlyD membrane-fusion [PF16576.7]; Biotin-lipoyl like [PF13533.8]
Photobacterium_phosphoreum_S17_bc13_cluster_002_consensus_1064	Photobacterium_phosphoreum_S17_bc13	0	0	0	0	0	0.616848	0	0	0.525641	1.82425	0	0	0.52114	0	0	0.950961	0	2.20864	0	0	0	0	0	0	0	0	0.889132	0	0	0.443515	0.451907	2.72991	1.81608	Proteobacteria	Enterobacterales	Photobacterium	phosphoreum	Isolate	large repetitive protein	Cadherin-like domain [PF17892.3]; Bacterial Ig domain [PF17963.3]; Bacterial cadherin-like domain [PF17803.3]
Photobacterium_phosphoreum_S17_bc13_cluster_002_consensus_1065	Photobacterium_phosphoreum_S17_bc13	1.157	0	0	0	0	0	0	0	0	0	0.014811	0	0	0	0	0	0	0	0	0	0	0	0	0	0	6.27572	1.48001	0	0	1.66832	0	0	0.00750964	Proteobacteria	Enterobacterales	Photobacterium	phosphoreum	Isolate		AcrB/AcrD/AcrF family [PF00873.21]; MMPL family [PF03176.17]
Photobacterium_phosphoreum_S17_bc13_cluster_002_consensus_1070	Photobacterium_phosphoreum_S17_bc13	0	0	0	1.07193	0	0	0	0	1.25442	0	0	0	0	0	0	0	0	0	0	0	3.19887	0	0	0	0.338071	0	0	0	0	0	1.51144	0	3.6209	Proteobacteria	Enterobacterales	Photobacterium	phosphoreum	Isolate	molecular chaperone DnaK	Hsp70 protein [PF00012.22]; MreB/Mbl protein [PF06723.15]
Photobacterium_phosphoreum_S17_bc13_cluster_002_consensus_1092	Photobacterium_phosphoreum_S17_bc13	1.22426	0	0.537894	0	0	0	0	1.20819	0	0	0	0.536165	0	0	0	0	0	0	0	0	0	0	0	0	0	0	0	0	1.06635	2.65852	4.10218	0	1.81185	Proteobacteria	Enterobacterales	Photobacterium	phosphoreum	Isolate	NADH-quinone oxidoreductase subunit L [EC:7.1.1.2]	Proton-conducting membrane transporter [PF00361.22]; NADH dehydrogenase subunit 5 C-terminus [PF06455.13]; NADH-Ubiquinone oxidoreductase (complex I), chain 5 N-terminus [PF00662.22]
Photobacterium_phosphoreum_S17_bc13_cluster_002_consensus_1096	Photobacterium_phosphoreum_S17_bc13	0	0	2.13776	0	0	0	0	0.483523	0	0	0	0	0	0	0	0	0	0	0	1.10218	0	0	0	0	0	0	0.644609	0.457879	0.89361	0.442436	1.79592	0.907963	0	Proteobacteria	Enterobacterales	Photobacterium	phosphoreum	Isolate	NADH-quinone oxidoreductase subunit H [EC:7.1.1.2]	NADH dehydrogenase [PF00146.23]
Photobacterium_phosphoreum_S17_bc13_cluster_002_consensus_1120	Photobacterium_phosphoreum_S17_bc13	1.45043	0	0	0.357635	0	0.203858	0	0	0	0	0	0	0	0	0	0	0	0	0	0	0	0	0	0	0	0	0	0	1.737	0	0	0	0	Proteobacteria	Enterobacterales	Photobacterium	phosphoreum	Isolate		EAL domain [PF00563.22]; Phosphotransferase system, EIIC [PF02378.20]
Photobacterium_phosphoreum_S17_bc13_cluster_002_consensus_1154	Photobacterium_phosphoreum_S17_bc13	0	0	0	2.94244	0	0	0	0	0	0	0	0	0	0	0	0	0	0	0	0	0	0	0	0	0	0	0	0	0	0	0	0	0	Proteobacteria	Enterobacterales	Photobacterium	phosphoreum	Isolate	3-hydroxyisobutyrate dehydrogenase [EC:1.1.1.31]	NAD binding domain of 6-phosphogluconate dehydrogenase [PF03446.17]; NAD-binding of NADP-dependent 3-hydroxyisobutyrate dehydrogenase [PF14833.8]; Shikimate / quinate 5-dehydrogenase [PF01488.22]
Photobacterium_phosphoreum_S17_bc13_cluster_002_consensus_1155	Photobacterium_phosphoreum_S17_bc13	0.140631	0	0.306394	0	0	0	0	0	1.57157	0.503816	0	0	0	3.42092	0	0.414246	6.46361	0	0.162848	0	0	0	0	0	0	1.80417	0	0.454687	0	3.54213	3.53474	1.13572	3.38637	Proteobacteria	Enterobacterales	Photobacterium	phosphoreum	Isolate	concentrative nucleoside transporter, CNT family	Na+ dependent nucleoside transporter C-terminus [PF07662.15]; Na+ dependent nucleoside transporter N-terminus [PF01773.22]
Photobacterium_phosphoreum_S17_bc13_cluster_002_consensus_1159	Photobacterium_phosphoreum_S17_bc13	0	0	0	0	0	0	0	0	0	2.27368	0	0	0	0	0	0	0	0	0	0	0	0	0	0	0	0	0	0	0	0	0	0	0	Proteobacteria	Enterobacterales	Photobacterium	phosphoreum	Isolate
Photobacterium_phosphoreum_S17_bc13_cluster_002_consensus_1163	Photobacterium_phosphoreum_S17_bc13	0	0	0	0	0	0	0	0	0	0	1.91424	0	0	0	0	0	0	0	0	0	0	0	0	0	0	0	0	0	0	0	0	0	0	Proteobacteria	Enterobacterales	Photobacterium	phosphoreum	Isolate	porphobilinogen synthase [EC:4.2.1.24]	Delta-aminolevulinic acid dehydratase [PF00490.23]
Photobacterium_phosphoreum_S17_bc13_cluster_002_consensus_1179	Photobacterium_phosphoreum_S17_bc13	0	0	1.10723	0	0	0	0	0	0	0	0	0	0	0	0	0	0	0	0	0	0	0	0	0	0	0	0	0	0	0	0	0	0	Proteobacteria	Enterobacterales	Photobacterium	phosphoreum	Isolate		Putative transposase [PF04986.15]
Photobacterium_phosphoreum_S17_bc13_cluster_002_consensus_1185	Photobacterium_phosphoreum_S17_bc13	0	0	1.42618	0	0	0	0	0	0	0	0	0	0	0	0	0	0	0	0	0	0	0	0	0	0	0	0	0	0	0	0	0	0	Proteobacteria	Enterobacterales	Photobacterium	phosphoreum	Isolate
Photobacterium_phosphoreum_S17_bc13_cluster_002_consensus_1186	Photobacterium_phosphoreum_S17_bc13	0.661786	0	1.07854	0	0	0	0	0.326565	0	0	0	0	0	0	0	0	0	0	0	0	0	0	0	0	0	0	0.296552	0.299486	0.297207	1.18225	1.20385	0.909653	0.604598	Proteobacteria	Enterobacterales	Photobacterium	phosphoreum	Isolate
Photobacterium_phosphoreum_S17_bc13_cluster_002_consensus_1202	Photobacterium_phosphoreum_S17_bc13	0	0	0	0.152507	0	0	0	0	0	0	1.06223	0	2.08444	0	0	0	0.503152	0	0	0	0	0	0	0	1.04965	0.734577	0	1.58685	0	0.759263	0	0	0	Proteobacteria	Enterobacterales	Photobacterium	phosphoreum	Isolate	proton-dependent oligopeptide transporter, POT family	POT family [PF00854.23]
Photobacterium_phosphoreum_S17_bc13_cluster_002_consensus_1222	Photobacterium_phosphoreum_S17_bc13	0.0886289	0	0	0	0	0	0	0	0	0	0	2.16609	0	0	0	0	0	0	0	0	0	0	0	0	0	0	0	0	0	0	0	0	0	Proteobacteria	Enterobacterales	Photobacterium	phosphoreum	Isolate	5-amino-6-(5-phospho-D-ribitylamino)uracil phosphatase [EC:3.1.3.104]	haloacid dehalogenase-like hydrolase [PF08282.14]; Sucrose-6F-phosphate phosphohydrolase [PF05116.15]
Photobacterium_phosphoreum_S17_bc13_cluster_002_consensus_1226	Photobacterium_phosphoreum_S17_bc13	0	0	3.44306	0	0	0	0	0	0	0	0	0	0	0	0	0	0	0	0	0	0	0	0	0	0	0	2.32755	0	0	0	2.64647	0	0	Proteobacteria	Enterobacterales	Photobacterium	phosphoreum	Isolate		AcrB/AcrD/AcrF family [PF00873.21]
Photobacterium_phosphoreum_S17_bc13_cluster_002_consensus_1227	Photobacterium_phosphoreum_S17_bc13	0.934777	0	1.0356	0	0	0	0	0	0	4.02954	0	0	0	0	0	0	0	0	0	0	0	0	0	0	0	0	1.80882	0	0	0	0	0	0.88275	Proteobacteria	Enterobacterales	Photobacterium	phosphoreum	Isolate		Tetracyclin repressor-like, C-terminal domain [PF16925.7]
Photobacterium_phosphoreum_S17_bc13_cluster_002_consensus_1254	Photobacterium_phosphoreum_S17_bc13	0	0	1.60419	0	0	0	3.81421	0	0.261598	0	0.155738	0.539394	2.60546	1.37371	0	0	0	0	0.573322	0.3678	2.12822	0	0	0	0.52302	0	2.67694	0	3.35059	0.471988	0.898254	3.50253	4.00534	Proteobacteria	Enterobacterales	Photobacterium	phosphoreum	Isolate		Arabinose-binding domain of AraC transcription regulator, N-term [PF12625.9]; Helix-turn-helix domain [PF12833.9]
Photobacterium_phosphoreum_S17_bc13_cluster_002_consensus_1256	Photobacterium_phosphoreum_S17_bc13	0	0	0	0	0	0	0	0	0	0	1.4939	0	4.16875	0	0	0	0	0	0	0	0	0	0	0	0	0	1.33828	0	0	0	3.59392	1.90709	0	Proteobacteria	Enterobacterales	Photobacterium	phosphoreum	Isolate	GMP reductase [EC:1.7.1.7]	IMP dehydrogenase / GMP reductase domain [PF00478.27]
Photobacterium_phosphoreum_S17_bc13_cluster_002_consensus_1261	Photobacterium_phosphoreum_S17_bc13	0	0	0	0	0	0	9.22106	1.95632	0	0	0	1.07074	3.12676	7.76808	0	0	0	0	0	0	0	0	0	1.83838	0	0	0	0	0	0	0	0	1.14298	Proteobacteria	Enterobacterales	Photobacterium	phosphoreum	Isolate		CotH kinase protein [PF08757.13]
Photobacterium_phosphoreum_S17_bc13_cluster_002_consensus_1270	Photobacterium_phosphoreum_S17_bc13	0	0	0.0979794	0.293448	0	0	0	1.46803	0	0	0.168189	0	1.56339	0	6.29777	0	0	0	0	0	0	0	0	0	0	0	4.13158	0.899801	0	1.59273	4.24261	1.90999	3.62567	Proteobacteria	Enterobacterales	Photobacterium	phosphoreum	Isolate
Photobacterium_phosphoreum_S17_bc13_cluster_002_consensus_1278	Photobacterium_phosphoreum_S17_bc13	0	0	0	0	0	0	0	0	0	0.795576	1.29555	0	0	0	0	0	0	0	0	0	0	0	0	0	0	0	0.688247	0	0	1.81324	0	0	0	Proteobacteria	Enterobacterales	Photobacterium	phosphoreum	Isolate	betaine/carnitine transporter, BCCT family	BCCT, betaine/carnitine/choline family transporter [PF02028.19]
Photobacterium_phosphoreum_S17_bc13_cluster_002_consensus_1286	Photobacterium_phosphoreum_S17_bc13	0.348571	0	0	0	0	0	0	1.89229	0	0	0	0	0	0	0	0	0	0	0	0	0	0	0	0	0	0	0	0	0	0	0	0	0	Proteobacteria	Enterobacterales	Photobacterium	phosphoreum	Isolate		Phosphatidylethanolamine-binding protein [PF01161.22]
Photobacterium_phosphoreum_S17_bc13_cluster_002_consensus_1291	Photobacterium_phosphoreum_S17_bc13	4.95204	0	0	0	0	0	0	0	0	0	0	1.07126	2.0845	4.47001	0	0	1.84104	0	0	1.11922	0	0	0	0	0	1.77814	4.35773	4.24729	0	2.23276e-05	8.11827	0	4.02572	Proteobacteria	Enterobacterales	Photobacterium	phosphoreum	Isolate	D-lactate dehydrogenase	FAD linked oxidases, C-terminal domain [PF02913.21]; 4Fe-4S dicluster domain [PF13183.8]; Cysteine-rich domain [PF02754.18]; 4Fe-4S dicluster domain [PF13534.8]; 4Fe-4S dicluster domain [PF12838.9]
Photobacterium_phosphoreum_S17_bc13_cluster_002_consensus_1293	Photobacterium_phosphoreum_S17_bc13	0	0	0.40033	0	0	0	0	0	0	0	2.3416	0	0	0	0	0	0	0	0	0	0	0	0	0	0	0	0	0.16695	0	0	1.1216	0.181545	0	Proteobacteria	Enterobacterales	Photobacterium	phosphoreum	Isolate		LysR substrate binding domain [PF03466.22]; Bacterial regulatory helix-turn-helix protein, lysR family [PF00126.29]
Photobacterium_phosphoreum_S17_bc13_cluster_002_consensus_1300	Photobacterium_phosphoreum_S17_bc13	0	0	0	0	0	0	0	0	0	0	1.42287	0	0	0	0	0	0	0	0	0	0	0	0	0	0	0	0	0	0	0	0	0	0	Proteobacteria	Enterobacterales	Photobacterium	phosphoreum	Isolate
Photobacterium_phosphoreum_S17_bc13_cluster_002_consensus_1315	Photobacterium_phosphoreum_S17_bc13	0	0	0	0	0	0	0	0	0	3.58158	0	0	3.12672	0	0	0	0	0	0	0	0	0	0	0	0	0	0	0	1.20518	1.77243	0	0	1.38564	Proteobacteria	Enterobacterales	Photobacterium	phosphoreum	Isolate		AAA domain [PF13614.8]; NUBPL iron-transfer P-loop NTPase [PF10609.11]; G-rich domain on putative tyrosine kinase [PF13807.8]
Photobacterium_phosphoreum_S17_bc13_cluster_003_consensus_74	Photobacterium_phosphoreum_S17_bc13	0	0	0	0	0	0	1.69034	0	0	0	0	0	0	0	0	0	0	0	0	0	0	0	0	0	0	0	0	0	0	0	0	0	0	Proteobacteria	Enterobacterales	Photobacterium	phosphoreum	Isolate
Photobacterium_phosphoreum_S17_bc13_cluster_003_consensus_121	Photobacterium_phosphoreum_S17_bc13	0	0	0	0	0	0	4.59728	0	0	0	0	0	0	0	2.40629	0	0	0	0	0	0	0	0	0	0	0	0	0	0	0	0	0	0	Proteobacteria	Enterobacterales	Photobacterium	phosphoreum	Isolate	type I restriction enzyme M protein [EC:2.1.1.72]	N-6 DNA Methylase [PF02384.18]; HsdM N-terminal domain [PF12161.10]
Photobacterium_phosphoreum_S17_bc13_cluster_003_consensus_128	Photobacterium_phosphoreum_S17_bc13	0	0	0	0	0	0	0	0	0	0	3.07376	0	0	0	0	0	0	0	0	0	0	0	0	0	0	0	0	0	0	0	0	0	0	Proteobacteria	Enterobacterales	Photobacterium	phosphoreum	Isolate
Photobacterium_phosphoreum_S17_bc13_cluster_003_consensus_176	Photobacterium_phosphoreum_S17_bc13	0.978966	0	0.534153	1.05585	0	0	0	0	0	2.31126	0.467881	0	0	0	1.07491	2.5314	0	0	0.574664	0	3.19116	0	0	0.927948	0	0.914411	3.57064	0.916824	1.85238	4.39852	5.386	1.36179	8.00421	Proteobacteria	Enterobacterales	Photobacterium	phosphoreum	Isolate	transposase	ISXO2-like transposase domain [PF12762.9]; Transposase zinc-ribbon domain [PF12760.9]
Photobacterium_phosphoreum_S17_bc13_cluster_005_consensus_24	Photobacterium_phosphoreum_S17_bc13	0	0	1.06908	0	0	0	0	0	0	0	0	0	0	0	0	0	0	0	0	0	0	0	0	0	0	0	0	0	0	0	0	0	0	Proteobacteria	Enterobacterales	Photobacterium	phosphoreum	Isolate
Photobacterium_phosphoreum_S17_bc13_cluster_005_consensus_26	Photobacterium_phosphoreum_S17_bc13	0	0	0	0	0	0	0	0	0	0	2.51336	0	0	0	0	0	0	0	0	0	0	2.18324	0	0	0	0	0	0	0	0	0	0	0	Proteobacteria	Enterobacterales	Photobacterium	phosphoreum	Isolate
Photobacterium_phosphoreum_S17_bc13_cluster_005_consensus_50	Photobacterium_phosphoreum_S17_bc13	0	0	0	1.05829	0	0	0	0	0	0	0	0	0	0	0	0	0	0	0	0	0	0	0	0	0	0	0	0	0	0	0	0	0	Proteobacteria	Enterobacterales	Photobacterium	phosphoreum	Isolate	type IV secretion system protein VirB11 [EC:7.4.2.8]	Type II/IV secretion system protein [PF00437.22]
Photobacterium_phosphoreum_S17_bc13_cluster_005_consensus_55	Photobacterium_phosphoreum_S17_bc13	0	0	0	0	0	0	7.1089	0	0	0	0	0	0	0	0	0	0	0	0	0	0	0	0	0	0	0	0	0	0	3.53865	0	0	0	Proteobacteria	Enterobacterales	Photobacterium	phosphoreum	Isolate		TraG P-loop domain [PF19044.2]
Photobacterium_phosphoreum_S17_bc13_cluster_006_consensus_13	Photobacterium_phosphoreum_S17_bc13	0	0	0.53229	0	0	0	0	0	0.41768	0	1.88026	0	0	0	3.30855	0	0	0	0	0	0	0	0	0	0	0	0	0	0.298175	1.32609	0	0.907208	0.898129	Proteobacteria	Enterobacterales	Photobacterium	phosphoreum	Isolate	deoxyribonuclease I [EC:3.1.21.1]	Endonuclease I [PF04231.15]
Photobacterium_phosphoreum_S17_bc13_cluster_007_consensus_6	Photobacterium_phosphoreum_S17_bc13	0	0	0	0	0	0	1.35563	0.967244	0	0	0	0	0	0	0	0	0	0	0	0	0	0	0	0	0	0	0	0	0	0	0	0	0	Proteobacteria	Enterobacterales	Photobacterium	phosphoreum	Isolate
Photobacterium_phosphoreum_S17_bc13_cluster_007_consensus_31	Photobacterium_phosphoreum_S17_bc13	0	0	0	2.11497	0	0	0	0.322435	0	0	0	0	0	0	0	0	0	0	0	0	0	0	0	0	0	0	0	0	0	0	0	0	0	Proteobacteria	Enterobacterales	Photobacterium	phosphoreum	Isolate		Phage portal protein [PF04860.14]
Photobacterium_phosphoreum_S19_bc15_cluster_001_consensus_5	Photobacterium_phosphoreum_S19_bc15	0.0897794	0	0	0	0	0	0	0	0.55526	0	1.09723	0.178898	0	0	0	0	0	0	0	0	0	0	0	0	0.0954914	1.34274	0.942402	0	1.1155	0	0	1.14801	2.03516	Proteobacteria	Enterobacterales	Photobacterium	phosphoreum	Isolate	general secretion pathway protein A	AAA domain [PF13401.8]; Bacterial TniB protein [PF05621.13]; AAA domain [PF13604.8]; Putative peptidoglycan binding domain [PF01471.20]
Photobacterium_phosphoreum_S19_bc15_cluster_001_consensus_14	Photobacterium_phosphoreum_S19_bc15	0	0	0.43013	0	0	0	0	0	0	1.1903	0.506056	0	1.73706	0	1.60746	0	0	0	0	0	0	0	0	0	0	0	0	0.904102	3.42064	4.7258	3.60501	0.844215	1.88517	Proteobacteria	Enterobacterales	Photobacterium	phosphoreum	Isolate	DNA primase [EC:2.7.7.101]	DNA primase catalytic core, N-terminal domain [PF08275.13]; CHC2 zinc finger [PF01807.22]; DNA primase DnaG DnaB-binding [PF08278.13]; Toprim-like [PF13155.8]; Toprim domain [PF13662.8]; DnaB-helicase binding domain of primase [PF10410.11]
Photobacterium_phosphoreum_S19_bc15_cluster_001_consensus_16	Photobacterium_phosphoreum_S19_bc15	0.0821612	0	0.0894596	0.088907	0	0.101318	0	0.243276	0.349407	0	1.16226	0	0	0	0	0	0	0	0	0	0	0	0	0	0	0	1.15846	1.02075	0	1.32862	0.90033	1.09053	2.71125	Proteobacteria	Enterobacterales	Photobacterium	phosphoreum	Isolate	pyruvate kinase [EC:2.7.1.40]	Pyruvate kinase, barrel domain [PF00224.23]; Pyruvate kinase, alpha/beta domain [PF02887.18]
Photobacterium_phosphoreum_S19_bc15_cluster_001_consensus_19	Photobacterium_phosphoreum_S19_bc15	0	0	0	0	0	0	1.66137	0	0.172736	0	0	0	0	0	0	0	0	0	0	0	0	0	0	0	0	0	0	0	0	0	0	0	0	Proteobacteria	Enterobacterales	Photobacterium	phosphoreum	Isolate	acetolactate synthase I/III small subunit [EC:2.2.1.6]	ACT domain [PF13710.8]; Small subunit of acetolactate synthase [PF10369.11]; ACT domain [PF01842.27]; ACT domain pair [PF19571.1]
Photobacterium_phosphoreum_S19_bc15_cluster_001_consensus_23	Photobacterium_phosphoreum_S19_bc15	0	0	1.0743	0.320568	0	0	0	0	0	0.444433	0.309639	0.268457	0	0	0	0	1.5369	0	0	0	0	0	0	0	0	0	0	0	0.545411	0	3.75305	0	0	Proteobacteria	Enterobacterales	Photobacterium	phosphoreum	Isolate	2-isopropylmalate synthase [EC:2.3.3.13]	HMGL-like [PF00682.21]; LeuA allosteric (dimerisation) domain [PF08502.12]
Photobacterium_phosphoreum_S19_bc15_cluster_001_consensus_28	Photobacterium_phosphoreum_S19_bc15	0.653463	0	1.42563	0.132224	0	0	0	0	0	0	0	0	0	0	0	0	0	0	0	0	0	0	0	0	0	0	0	0	0	0	0	0	0	Proteobacteria	Enterobacterales	Photobacterium	phosphoreum	Isolate	thiamine transport system substrate-binding protein	Bacterial extracellular solute-binding protein [PF13343.8]; Bacterial extracellular solute-binding protein [PF13531.8]
Photobacterium_phosphoreum_S19_bc15_cluster_001_consensus_31	Photobacterium_phosphoreum_S19_bc15	0	0	0	0	0	0	0	0	0	0	2.55775	0	0	0	0	0	0	0	0	0	0	0	0	0	0	0	0	0	0	2.06663	0	0	0	Proteobacteria	Enterobacterales	Photobacterium	phosphoreum	Isolate	PhoH-like ATPase	PhoH-like protein [PF02562.18]; PIN domain [PF13638.8]
Photobacterium_phosphoreum_S19_bc15_cluster_001_consensus_34	Photobacterium_phosphoreum_S19_bc15	0.652789	0	0	0	0	0	0	0	0	0	1.24743	0	0	0	0	0	0	0	0	0	0	0	0	0	0	0	0	0	0	0	0	0	0	Proteobacteria	Enterobacterales	Photobacterium	phosphoreum	Isolate	glycerate dehydrogenase [EC:1.1.1.29]	D-isomer specific 2-hydroxyacid dehydrogenase, NAD binding domain [PF02826.21]; D-isomer specific 2-hydroxyacid dehydrogenase, catalytic domain [PF00389.32]
Photobacterium_phosphoreum_S19_bc15_cluster_001_consensus_40	Photobacterium_phosphoreum_S19_bc15	0.0812704	0	1.77586	0	0	0	0	0	0	0	0	0	0	0	0	0	0	0	0	0	0	0	0	0	0	0	0	0	0	0	0	1.13422	0	Proteobacteria	Enterobacterales	Photobacterium	phosphoreum	Isolate	16S rRNA (adenine1518-N6/adenine1519-N6)-dimethyltransferase [EC:2.1.1.182]	Ribosomal RNA adenine dimethylase [PF00398.22]
Photobacterium_phosphoreum_S19_bc15_cluster_001_consensus_54	Photobacterium_phosphoreum_S19_bc15	0	0	0	1.03388	0	0	0	0	0.520569	0	0	0.181824	0	0	0	0	0	0	0	0	0	0	0	0	0	0	0	0	0	0	0	0	0	Proteobacteria	Enterobacterales	Photobacterium	phosphoreum	Isolate	flavin prenyltransferase [EC:2.5.1.129]	Flavoprotein [PF02441.21]
Photobacterium_phosphoreum_S19_bc15_cluster_001_consensus_55	Photobacterium_phosphoreum_S19_bc15	0.197078	0.268795	0.459904	2.55845	0	0	1.10561	0.0810477	0.14972	0.168456	1.46184	0.767888	1.14644	1.56234	0	0	0	0	0	0.185198	0	0	0	0.384694	1.04906	0.374969	3.05568	1.16231	1.40286	2.65701	3.24044	1.45393	1.66017	Proteobacteria	Enterobacterales	Photobacterium	phosphoreum	Isolate	UDP-N-acetylmuramate: L-alanyl-gamma-D-glutamyl-meso-diaminopimelate ligase [EC:6.3.2.45]	Mur ligase middle domain [PF08245.14]; Mur ligase family, glutamate ligase domain [PF02875.23]
Photobacterium_phosphoreum_S19_bc15_cluster_001_consensus_59	Photobacterium_phosphoreum_S19_bc15	1.08765	0	0	1.47552	0	1.51839	0	0	0	0	0	0	0	0	0	0	0	0	0	0.76791	0	0	0	0.516003	0	2.62371	3.65402	4.75142	2.26396	3.37635	7.95972	5.42232	6.25124	Proteobacteria	Enterobacterales	Photobacterium	phosphoreum	Isolate	translocation and assembly module TamB	TamB, inner membrane protein subunit of TAM complex [PF04357.15]
Photobacterium_phosphoreum_S19_bc15_cluster_001_consensus_60	Photobacterium_phosphoreum_S19_bc15	0	0	0	0.178408	0	0	0	0.243824	0.209794	0.79307	1.57747	0.178822	0	0	0	0	0	0	0.340081	0	0.799539	0	0	0	0.437823	1.4525	2.6719	1.20579	2.2945	1.62445	5.10671	0.454534	1.3572	Proteobacteria	Enterobacterales	Photobacterium	phosphoreum	Isolate	translocation and assembly module TamA	Omp85 superfamily domain [PF01103.25]; POTRA domain TamA domain 1 [PF17243.4]; OMP85 superfamily [PF19143.2]; Haemolysin secretion/activation protein ShlB/FhaC/HecB [PF03865.15]
Photobacterium_phosphoreum_S19_bc15_cluster_001_consensus_68	Photobacterium_phosphoreum_S19_bc15	294.709	963.862	0.20138	26.5406	2.44287	0.0243774	15.85	105.22	0.310705	0.2336	1.81753	0.0423023	0.277071	4.92475	0.0170496	0.365912	2.80379	0	0.00614512	0	0.0192576	2.68726	0.601125	0.235146	0	0	0	0	0	0	0	0	0	Proteobacteria	Enterobacterales	Photobacterium	phosphoreum	Isolate
Photobacterium_phosphoreum_S19_bc15_cluster_001_consensus_70	Photobacterium_phosphoreum_S19_bc15	294.709	963.862	0.20138	26.5406	2.44287	0.0243774	15.85	105.22	0.310705	0.2336	1.81753	0.0423023	0.277071	4.92475	0.0170496	0.365912	2.80379	0	0.00614512	0	0.0192576	2.68726	0.601125	0.235146	0	0	0	0	0	0	0	0	0	Proteobacteria	Enterobacterales	Photobacterium	phosphoreum	Isolate
Photobacterium_phosphoreum_S19_bc15_cluster_001_consensus_71	Photobacterium_phosphoreum_S19_bc15	294.709	963.862	0.20138	26.5406	2.44287	0.0243774	15.85	105.22	0.310705	0.2336	1.81753	0.0423023	0.277071	4.92475	0.0170496	0.365912	2.80379	0	0.00614512	0	0.0192576	2.68726	0.601125	0.235146	0	0	0	0	0	0	0	0	0	Proteobacteria	Enterobacterales	Photobacterium	phosphoreum	Isolate
Photobacterium_phosphoreum_S19_bc15_cluster_001_consensus_73	Photobacterium_phosphoreum_S19_bc15	294.709	963.862	0.20138	26.5406	2.44287	0.0243774	15.85	105.22	0.310705	0.2336	1.81753	0.0423023	0.277071	4.92475	0.0170496	0.365912	2.80379	0	0.00614512	0	0.0192576	2.68726	0.601125	0.235146	0	0	0	0	0	0	0	0	0	Proteobacteria	Enterobacterales	Photobacterium	phosphoreum	Isolate
Photobacterium_phosphoreum_S19_bc15_cluster_001_consensus_74	Photobacterium_phosphoreum_S19_bc15	294.709	963.862	0.20138	26.5406	2.44287	0.0243774	15.85	105.22	0.310705	0.2336	1.81753	0.0423023	0.277071	4.92475	0.0170496	0.365912	2.80379	0	0.00614512	0	0.0192576	2.68726	0.601125	0.235146	0	0	0	0	0	0	0	0	0	Proteobacteria	Enterobacterales	Photobacterium	phosphoreum	Isolate
Photobacterium_phosphoreum_S19_bc15_cluster_001_consensus_75	Photobacterium_phosphoreum_S19_bc15	294.709	963.862	0.20138	26.5406	2.44287	0.0243774	15.85	105.22	0.310705	0.2336	1.81753	0.0423023	0.277071	4.92475	0.0170496	0.365912	2.80379	0	0.00614512	0	0.0192576	2.68726	0.601125	0.235146	0	0	0	0	0	0	0	0	0	Proteobacteria	Enterobacterales	Photobacterium	phosphoreum	Isolate
Photobacterium_phosphoreum_S19_bc15_cluster_001_consensus_77	Photobacterium_phosphoreum_S19_bc15	0.723659	0	0.264421	0	0	0	2.51561	0.595217	1.04114	0.27657	1.58022	0.272736	1.04225	0	0.933339	0.498681	0	0.516557	0	0	0	0	0	0	0	0	3.67552	1.17146	3.58445	4.81529	0	1.35918	2.68128	Proteobacteria	Enterobacterales	Photobacterium	phosphoreum	Isolate	adenylylsulfate kinase [EC:2.7.1.25]	Adenylylsulphate kinase [PF01583.22]; AAA domain [PF13671.8]
Photobacterium_phosphoreum_S19_bc15_cluster_001_consensus_79	Photobacterium_phosphoreum_S19_bc15	1.23255	0	1.28832	0	0	0	0	0.162202	0	0	0.619809	0	0	0	0.0801137	0.241037	1.15324	0.450987	0	0.278056	0	0	0.614953	0.0768997	0	2.02162	1.78219	0.907189	2.77708	1.75307	1.17048	0.81791	2.25949	Proteobacteria	Enterobacterales	Photobacterium	phosphoreum	Isolate	sulfate adenylyltransferase subunit 1 [EC:2.7.7.4]	Elongation factor Tu GTP binding domain [PF00009.29]
Photobacterium_phosphoreum_S19_bc15_cluster_001_consensus_81	Photobacterium_phosphoreum_S19_bc15	0	0.104622	0.268384	0.829831	0	0	0	0.432503	0.524114	0	1.31719	0.0895508	4.86369	0.975914	2.24293	0.267852	1.64023	0.0901814	0	0	0	0	0	0	0	0	1.82793	1.14924	3.06936	0	5.58212	2.12049	3.91629	Proteobacteria	Enterobacterales	Photobacterium	phosphoreum	Isolate	uroporphyrin-III C-methyltransferase / precorrin-2 dehydrogenase / sirohydrochlorin ferrochelatase [EC:2.1.1.107 1.3.1.76 4.99.1.4]	Tetrapyrrole (Corrin/Porphyrin) Methylases [PF00590.22]; Putative NAD(P)-binding [PF13241.8]; Sirohaem synthase dimerisation region [PF10414.11]; Sirohaem biosynthesis protein central [PF14824.8]
Photobacterium_phosphoreum_S19_bc15_cluster_001_consensus_89	Photobacterium_phosphoreum_S19_bc15	0	0	0	0.174444	0	0	0	0	0	0	1.25455	0.361489	0	0	0	0	0	0	0	0	0	0	0	0	0	0	0	0	0	0	0	0	0	Proteobacteria	Enterobacterales	Photobacterium	phosphoreum	Isolate	phosphoadenosine phosphosulfate reductase [EC:1.8.4.8 1.8.4.10]	Phosphoadenosine phosphosulfate reductase family [PF01507.21]
Photobacterium_phosphoreum_S19_bc15_cluster_001_consensus_90	Photobacterium_phosphoreum_S19_bc15	1.47215	0	0.535074	1.58962	0	0	0	0.484351	3.14013	1.1646	0	1.07808	1.11171	0.784254	0.764159	0.137948	1.4797	0	0	0	0	0	1.8323	0.370455	0.784961	0.623706	5.35229	0.52493	1.42866	1.50858	1.23559	0.908183	0	Proteobacteria	Enterobacterales	Photobacterium	phosphoreum	Isolate		Nitrite and sulphite reductase 4Fe-4S domain [PF01077.24]
Photobacterium_phosphoreum_S19_bc15_cluster_001_consensus_91	Photobacterium_phosphoreum_S19_bc15	0	0	0	0	0	0	0	0	1.0393	0	0	0	0	0	0	0	0	0	0	0	0	0	0	0	0	0	0	0	0	0	0	0	0	Proteobacteria	Enterobacterales	Photobacterium	phosphoreum	Isolate		Nitrite/Sulfite reductase ferredoxin-like half domain [PF03460.19]
Photobacterium_phosphoreum_S19_bc15_cluster_001_consensus_93	Photobacterium_phosphoreum_S19_bc15	0.0807315	0	0.161877	0.0769301	0	0	1.38864	0	0.160814	0	0	0	0	0	0	0	0	0	0	0	0	0	0	0	0	0	0	0	0	0	0	0	0	Proteobacteria	Enterobacterales	Photobacterium	phosphoreum	Isolate
Photobacterium_phosphoreum_S19_bc15_cluster_001_consensus_95	Photobacterium_phosphoreum_S19_bc15	0	0	0	0	0	0	2.08138	0.452159	0	0	0	0	0.525091	1.57797	0	0	0	0	0	0	0	0	0	0	0	0	0	0	0	0	0	0	0	Proteobacteria	Enterobacterales	Photobacterium	phosphoreum	Isolate		Phage shock protein G (Phageshock_PspG) [PF09583.12]
Photobacterium_phosphoreum_S19_bc15_cluster_001_consensus_99	Photobacterium_phosphoreum_S19_bc15	0	0	0	0	0	0	0	0	0	0	1.23771	0	0	0	0	0	0	0	0	0	0	0	0	0	0	0	2.5556	0.451903	0	0.810228	0.905192	2.06452	0	Proteobacteria	Enterobacterales	Photobacterium	phosphoreum	Isolate	glucose-6-phosphate isomerase [EC:5.3.1.9]	Phosphoglucose isomerase [PF00342.21]
Photobacterium_phosphoreum_S19_bc15_cluster_001_consensus_102	Photobacterium_phosphoreum_S19_bc15	0	0	1.02183	0.133333	0	0	0	0.291891	0	0	0.697441	0	0	0	0	0	0	0	0	0	0	0	0	0	0	0	0	0	0	0	0	0	0	Proteobacteria	Enterobacterales	Photobacterium	phosphoreum	Isolate	replicative DNA helicase [EC:3.6.4.12]	DnaB-like helicase C terminal domain [PF03796.17]; DnaB-like helicase N terminal domain [PF00772.23]; AAA domain [PF13481.8]; KaiC [PF06745.15]
Photobacterium_phosphoreum_S19_bc15_cluster_001_consensus_111	Photobacterium_phosphoreum_S19_bc15	0	0	3.44796	0	0	0	0	0	0	0	0	0	1.73709	1.6181	0	0	0	0.109378	2.63315	0.22385	2.0003	0	0	1.28671	0.42107	0	2.16588	0	1.53046	3.89962	1.74471	2.50108	2.18975	Proteobacteria	Enterobacterales	Photobacterium	phosphoreum	Isolate	ribonuclease R [EC:3.1.13.1]	RNB domain [PF00773.21]; Cold shock domain [PF17876.3]; Ribonuclease R winged-helix domain [PF08461.12]; Ribonuclease B OB domain [PF08206.13]; S1 RNA binding domain [PF00575.25]
Photobacterium_phosphoreum_S19_bc15_cluster_001_consensus_112	Photobacterium_phosphoreum_S19_bc15	0.0781541	0.14637	0.259519	0.0826475	0	0	0.658345	0	0.258042	0	1.2163	0.0921893	0	0	0	0	0	0	0	0	0	0	0	0	0	0	0	0	0	0	0	0	0	Proteobacteria	Enterobacterales	Photobacterium	phosphoreum	Isolate	Rrf2 family transcriptional regulator, nitric oxide-sensitive transcriptional repressor	Iron-dependent Transcriptional regulator [PF02082.22]
Photobacterium_phosphoreum_S19_bc15_cluster_001_consensus_113	Photobacterium_phosphoreum_S19_bc15	1.18035	0	0	0	0	0	0	0	0	0	0	0.645835	0	0	0	0	0	0	0	0	0	0	0	0	0	0	0	0.327758	0	0	0	1.09017	0	Proteobacteria	Enterobacterales	Photobacterium	phosphoreum	Isolate	nitric oxide dioxygenase [EC:1.14.12.17]	Globin [PF00042.24]; Oxidoreductase FAD-binding domain [PF00970.26]; Oxidoreductase NAD-binding domain [PF00175.23]
Photobacterium_phosphoreum_S19_bc15_cluster_001_consensus_117	Photobacterium_phosphoreum_S19_bc15	0	0	0	0	0	0	0	1.29007	0	0.331519	0.747715	0	0.833744	0	0.105959	0	1.11046	0.152664	0.127453	0	0.47291	0	0	0.556197	0	1.21525	0.749783	0	1.38993	1.35917	4.04173	0	0.360432	Proteobacteria	Enterobacterales	Photobacterium	phosphoreum	Isolate	modulator of FtsH protease HflC	SPFH domain / Band 7 family [PF01145.27]
Photobacterium_phosphoreum_S19_bc15_cluster_001_consensus_122	Photobacterium_phosphoreum_S19_bc15	0	0	0	1.50273	0	0	0	0	0	0	0	0	1.56337	0	0	0	0	0	0	0	0	0	0	0	0	0	1.00873	1.64465	0	0	0	1.4044	2.31246	Proteobacteria	Enterobacterales	Photobacterium	phosphoreum	Isolate	DNA mismatch repair protein MutL	DNA mismatch repair protein, C-terminal domain [PF01119.21]; Histidine kinase-, DNA gyrase B-, and HSP90-like ATPase [PF13589.8]; MutL C terminal dimerisation domain [PF08676.13]
Photobacterium_phosphoreum_S19_bc15_cluster_001_consensus_125	Photobacterium_phosphoreum_S19_bc15	0	0	0	0	0	0	3.73495	0	0	0	0	0.843529	0	0	0	0	0	0	0	0	0	0	0	0	0	0	0.297281	0	0.326567	0	1.43019	0.542269	0.512756	Proteobacteria	Enterobacterales	Photobacterium	phosphoreum	Isolate	epoxyqueuosine reductase [EC:1.17.99.6]	Domain of unknown function (DUF1730) [PF08331.12]; 4Fe-4S double cluster binding domain [PF13484.8]
Photobacterium_phosphoreum_S19_bc15_cluster_001_consensus_126	Photobacterium_phosphoreum_S19_bc15	0	0	0	1.10039	0	0	1.63983	0	0	2.00439	1.49894	0.737984	0	0	0	0	0	0	0	0	0	0	0	0	0	0	0.359068	1.18948	3.7112	3.91962	2.69173	0	1.16868	Proteobacteria	Enterobacterales	Photobacterium	phosphoreum	Isolate
Photobacterium_phosphoreum_S19_bc15_cluster_001_consensus_142	Photobacterium_phosphoreum_S19_bc15	0	0	0	0	0	0	1.69212	0	0	0	0	0	0	0	0	0	0	0	0	0	1.7724	0	0	0	0.858419	0.152822	0.956815	0	0	1.90467	1.27487	3.08394	0	Proteobacteria	Enterobacterales	Photobacterium	phosphoreum	Isolate	ribosomal protein S6--L-glutamate ligase [EC:6.3.2.-]	RimK-like ATP-grasp domain [PF08443.13]; RimK PreATP-grasp domain [PF18030.3]; Prokaryotic glutathione synthetase, ATP-grasp domain [PF02955.18]; ATP-grasp domain [PF02655.16]; Sugar-transfer associated ATP-grasp [PF14397.8]
Photobacterium_phosphoreum_S19_bc15_cluster_001_consensus_143	Photobacterium_phosphoreum_S19_bc15	0.942009	0	0.0867707	0	0	0	1.15682	0	0	0	0.161404	0	0	0	0	0	0	0	0	0	0	0	0	0	0	0	0	0	0	0	0	0	0	Proteobacteria	Enterobacterales	Photobacterium	phosphoreum	Isolate
Photobacterium_phosphoreum_S19_bc15_cluster_001_consensus_144	Photobacterium_phosphoreum_S19_bc15	0.740768	0	1.34353	0.886032	0	0	4.08868	0	0.524406	0	0.232083	0	0.28329	0	0	0.721284	1.38271	0	0	0	0	0	0	1.38242	0.525238	0	2.53763	0.243193	1.11547	1.67969	1.90183	0.404683	0.480139	Proteobacteria	Enterobacterales	Photobacterium	phosphoreum	Isolate	chaperonin GroEL	TCP-1/cpn60 chaperonin family [PF00118.26]
Photobacterium_phosphoreum_S19_bc15_cluster_001_consensus_146	Photobacterium_phosphoreum_S19_bc15	0	0	0.507313	1.16117	0	0	0	0.486287	0	0.147399	0	0	0	0	1.28066	0	0	0.693147	0	0	0	0	0	0	0	0	1.89417	1.16506	0.913331	1.32736	0.834562	0	0	Proteobacteria	Enterobacterales	Photobacterium	phosphoreum	Isolate	multidrug resistance protein, MATE family	MatE [PF01554.20]; Lipid II flippase MurJ [PF03023.16]
Photobacterium_phosphoreum_S19_bc15_cluster_001_consensus_150	Photobacterium_phosphoreum_S19_bc15	0	0	0	0	0	0	2.39374	0	0	0	0	0	0	0	0	0	0	0	0	0	0	0	0	0	0	0	0	0	0	0	0	0	0	Proteobacteria	Enterobacterales	Photobacterium	phosphoreum	Isolate		Thioredoxin-like [PF13899.8]; Protein of unknown function, DUF255 [PF03190.17]; Thioredoxin-like domain [PF13098.8]; Thioredoxin [PF00085.22]
Photobacterium_phosphoreum_S19_bc15_cluster_001_consensus_153	Photobacterium_phosphoreum_S19_bc15	0.446914	0.0781409	0.584445	0.177095	0	0	1.38958	0	0	0.195188	0.466056	0.448627	2.0844	0.622731	0.558588	0	0	0	0	0	0	0	0	0	0	0	5.46178	0	0	0	0	0	0	Proteobacteria	Enterobacterales	Photobacterium	phosphoreum	Isolate	MFS transporter, PPP family, 3-phenylpropionic acid transporter	MFS_1 like family [PF12832.9]
Photobacterium_phosphoreum_S19_bc15_cluster_001_consensus_156	Photobacterium_phosphoreum_S19_bc15	0	0	0	1.08111	0	0	0	0	0	0	0.336606	0	1.19528	0	0	0	0	0	0	0	0	0	0	0	0	0	0	0	0	0	0	0	0	Proteobacteria	Enterobacterales	Photobacterium	phosphoreum	Isolate
Photobacterium_phosphoreum_S19_bc15_cluster_001_consensus_161	Photobacterium_phosphoreum_S19_bc15	0	0	0.661819	0	0	0	1.63438	0	0	0	0.677596	0.247126	0	0	0	0	0	0	0	0	0	0	0	0	0	0	0	0	0	0	0	0	0	Proteobacteria	Enterobacterales	Photobacterium	phosphoreum	Isolate		Protein of unknown function (DUF997) [PF06196.14]
Photobacterium_phosphoreum_S19_bc15_cluster_001_consensus_175	Photobacterium_phosphoreum_S19_bc15	0	0	1.04839	0	0	0	0	0.194878	0	0	2.41462	0	0.474091	0	1.92596	0	0.553212	0	0	0	0	0	0	0	0	0	0	0	0	0	0	0	0	Proteobacteria	Enterobacterales	Photobacterium	phosphoreum	Isolate	maltose/glucose PTS system EIICB component [EC:2.7.1.199 2.7.1.208]	Phosphotransferase system, EIIC [PF02378.20]; phosphotransferase system, EIIB [PF00367.22]
Photobacterium_phosphoreum_S19_bc15_cluster_001_consensus_189	Photobacterium_phosphoreum_S19_bc15	0.204487	0	0	0	0	0	0	0.138401	0	0	1.23837	0	0	0	0	0	0	0	0	0	0	0	0	0	1.19621	0.476157	1.14697	0.99746	0.339413	2.58718	0	0.9082	1.80337	Proteobacteria	Enterobacterales	Photobacterium	phosphoreum	Isolate	uroporphyrinogen decarboxylase [EC:4.1.1.37]	Uroporphyrinogen decarboxylase (URO-D) [PF01208.19]
Photobacterium_phosphoreum_S19_bc15_cluster_001_consensus_190	Photobacterium_phosphoreum_S19_bc15	0.081136	0	0.709536	0	0	0.198699	0	0.480491	1.2529	0	0.313486	0.271017	1.04215	0	0.0787346	1.7206	0.38694	0.702102	0.289702	1.82082	0.0885302	0	0.201242	0	0	0.463449	1.11734	2.1568	2.68375	1.41442	1.00757	0	0	Proteobacteria	Enterobacterales	Photobacterium	phosphoreum	Isolate	NAD+ diphosphatase [EC:3.6.1.22]	NUDIX domain [PF00293.30]
Photobacterium_phosphoreum_S19_bc15_cluster_001_consensus_191	Photobacterium_phosphoreum_S19_bc15	0.114901	0	0.379975	0.549252	0	0	0	0.0850306	0	0.477057	1.40274	0	0	0	0	0	0	0	0	0	0	0	0	0	0	0	1.26019	0.689072	1.0304	0.540313	1.16843	1.6152	0	Proteobacteria	Enterobacterales	Photobacterium	phosphoreum	Isolate	regulator of sigma D	Regulator of RNA polymerase sigma(70) subunit, Rsd/AlgQ [PF04353.15]
Photobacterium_phosphoreum_S19_bc15_cluster_001_consensus_193	Photobacterium_phosphoreum_S19_bc15	1.6774	0	0	0	0	0	0	0.816977	0	0	1.84725	0	1.81353	0	2.25125	0.794562	3.67653	0.366674	0	0	0	0	0	0	0	0	0	5.20129	3.60573	0	3.8462	0	0	Proteobacteria	Enterobacterales	Photobacterium	phosphoreum	Isolate	DNA-directed RNA polymerase subunit beta [EC:2.7.7.6]	RNA polymerase Rpb2, domain 6 [PF00562.30]; RNA polymerase beta subunit [PF04563.17]; RNA polymerase Rpb2, domain 2 [PF04561.16]; RNA polymerase Rpb2, domain 3 [PF04565.18]; RNA polymerase beta subunit external 1 domain [PF10385.11]; RNA polymerase Rpb2, domain 7 [PF04560.22]
Photobacterium_phosphoreum_S19_bc15_cluster_001_consensus_196	Photobacterium_phosphoreum_S19_bc15	0.277214	0	1.0193	0	0	0	1.29844	0	0	0	0.3931	0	0	0	0	0	0	0	0	0	0	0	0	0	0	0	0.406671	0	1.49194	0.883551	0.357732	0.725389	0.358547	Proteobacteria	Enterobacterales	Photobacterium	phosphoreum	Isolate	large subunit ribosomal protein L1	Ribosomal protein L1p/L10e family [PF00687.23]
Photobacterium_phosphoreum_S19_bc15_cluster_001_consensus_198	Photobacterium_phosphoreum_S19_bc15	1.25318	0	0	0	0	0.450909	0	0	0.688794	0	0	0.648071	1.04336	0.342177	0	0	0	0	0	0	0	0	0	0	0	0	0	0	0	0	0	0	0	Proteobacteria	Enterobacterales	Photobacterium	phosphoreum	Isolate	transcription termination/antitermination protein NusG	Transcription termination factor nusG [PF02357.21]; KOW motif [PF00467.31]
Photobacterium_phosphoreum_S19_bc15_cluster_001_consensus_207	Photobacterium_phosphoreum_S19_bc15	294.709	963.862	0.20138	26.5406	2.44287	0.0243774	15.85	105.22	0.310705	0.2336	1.81753	0.0423023	0.277071	4.92475	0.0170496	0.365912	2.80379	0	0.00614512	0	0.0192576	2.68726	0.601125	0.235146	0	0	0	0	0	0	0	0	0	Proteobacteria	Enterobacterales	Photobacterium	phosphoreum	Isolate
Photobacterium_phosphoreum_S19_bc15_cluster_001_consensus_208	Photobacterium_phosphoreum_S19_bc15	294.709	963.862	0.20138	26.5406	2.44287	0.0243774	15.85	105.22	0.310705	0.2336	1.81753	0.0423023	0.277071	4.92475	0.0170496	0.365912	2.80379	0	0.00614512	0	0.0192576	2.68726	0.601125	0.235146	0	0	0	0	0	0	0	0	0	Proteobacteria	Enterobacterales	Photobacterium	phosphoreum	Isolate
Photobacterium_phosphoreum_S19_bc15_cluster_001_consensus_210	Photobacterium_phosphoreum_S19_bc15	294.709	963.862	0.20138	26.5406	2.44287	0.0243774	15.85	105.22	0.310705	0.2336	1.81753	0.0423023	0.277071	4.92475	0.0170496	0.365912	2.80379	0	0.00614512	0	0.0192576	2.68726	0.601125	0.235146	0	0	0	0	0	0	0	0	0	Proteobacteria	Enterobacterales	Photobacterium	phosphoreum	Isolate
Photobacterium_phosphoreum_S19_bc15_cluster_001_consensus_211	Photobacterium_phosphoreum_S19_bc15	294.709	963.862	0.20138	26.5406	2.44287	0.0243774	15.85	105.22	0.310705	0.2336	1.81753	0.0423023	0.277071	4.92475	0.0170496	0.365912	2.80379	0	0.00614512	0	0.0192576	2.68726	0.601125	0.235146	0	0	0	0	0	0	0	0	0	Proteobacteria	Enterobacterales	Photobacterium	phosphoreum	Isolate
Photobacterium_phosphoreum_S19_bc15_cluster_001_consensus_212	Photobacterium_phosphoreum_S19_bc15	294.709	963.862	0.20138	26.5406	2.44287	0.0243774	15.85	105.22	0.310705	0.2336	1.81753	0.0423023	0.277071	4.92475	0.0170496	0.365912	2.80379	0	0.00614512	0	0.0192576	2.68726	0.601125	0.235146	0	0	0	0	0	0	0	0	0	Proteobacteria	Enterobacterales	Photobacterium	phosphoreum	Isolate
Photobacterium_phosphoreum_S19_bc15_cluster_001_consensus_220	Photobacterium_phosphoreum_S19_bc15	0	0	0	0	0	0	1.98855	0.56025	0	0	0	0	0	0	0	0	0	0	0	0	0	0	0	0	0	0	0	0	0	1.69525	0.523806	0.771244	0	Proteobacteria	Enterobacterales	Photobacterium	phosphoreum	Isolate	TetR/AcrR family transcriptional regulator, fatty acid biosynthesis regulator
Photobacterium_phosphoreum_S19_bc15_cluster_001_consensus_224	Photobacterium_phosphoreum_S19_bc15	0.0884425	0	0.265933	0	0	0	0	0.261855	0	0	1.88227	0.43387	0	0	0	0	0	0	0	0	0	0	0	0	0	0	0	0	0	0	0	1.81412	0	Proteobacteria	Enterobacterales	Photobacterium	phosphoreum	Isolate	general secretion pathway protein N	Type II secretion system (T2SS), protein N [PF01203.21]
Photobacterium_phosphoreum_S19_bc15_cluster_001_consensus_227	Photobacterium_phosphoreum_S19_bc15	0	0	2.85273	0	0	0	0.593493	0.322736	0	0.678269	0.700552	0	3.82135	0.490407	0	0.242961	0	0	0	0.0920054	0	0	0.203436	0	0.0871917	1.27389	3.56889	1.52353	4.76493	0.619526	3.59366	1.51353	0.751162	Proteobacteria	Enterobacterales	Photobacterium	phosphoreum	Isolate	general secretion pathway protein K	Type II secretion system (T2SS), protein K [PF03934.15]
Photobacterium_phosphoreum_S19_bc15_cluster_001_consensus_233	Photobacterium_phosphoreum_S19_bc15	0.827715	0.134662	0	1.06809	0	0	0	0.278242	0	0	0	0	0	0	0	0	0	0	0	0	0	0	0	0	0	0	0	0.604212	1.33935	1.59505	3.14861	1.51479	0.235378	Proteobacteria	Enterobacterales	Photobacterium	phosphoreum	Isolate	general secretion pathway protein E [EC:7.4.2.8]	Type II/IV secretion system protein [PF00437.22]
Photobacterium_phosphoreum_S19_bc15_cluster_001_consensus_234	Photobacterium_phosphoreum_S19_bc15	0	0.0788987	0.269063	1.3409	0	0	0	0	0	0.597495	0.772275	0	0	0	0	0	0	0	0	0.0931609	2.48829	0	0.206066	0	0.701102	0.445391	3.26452	0	2.52758	3.89954	1.80345	0	0	Proteobacteria	Enterobacterales	Photobacterium	phosphoreum	Isolate	general secretion pathway protein D	Bacterial type II and III secretion system protein [PF00263.23]; Bacterial type II/III secretion system short domain [PF03958.19]
Photobacterium_phosphoreum_S19_bc15_cluster_001_consensus_235	Photobacterium_phosphoreum_S19_bc15	0.489101	0	0.485332	0.175775	0	0.100078	1.20013	0	0.0871349	0	0.0780356	0	0	0	0	0	0	0	0	0	0	0	0	0	0	0	0	0	0	0	0	0	0	Proteobacteria	Enterobacterales	Photobacterium	phosphoreum	Isolate	general secretion pathway protein C	Type II secretion system protein C [PF11356.10]
Photobacterium_phosphoreum_S19_bc15_cluster_001_consensus_237	Photobacterium_phosphoreum_S19_bc15	0.433957	0	1.77829	0	0	0	0	0	0	0	0.624874	0.216253	0	0	0	0	0	0	0	0	0	0	0	0	0	0	2.83333	1.22573	1.54666	6.15387	5.27381	1.36144	2.99879	Proteobacteria	Enterobacterales	Photobacterium	phosphoreum	Isolate	molecular chaperone Hsp33	Hsp33 protein [PF01430.21]
Photobacterium_phosphoreum_S19_bc15_cluster_001_consensus_238	Photobacterium_phosphoreum_S19_bc15	0.164602	0.314647	0	0.84693	0	0	0	0.179657	0.384396	0	1.46347	0.357787	0	0	0	0	0	0	0	0	0	0	0	0	0.384682	4.8234	1.00575	1.73245	2.27012	2.82015	4.61056	1.19629	1.33877	Proteobacteria	Enterobacterales	Photobacterium	phosphoreum	Isolate	phosphoenolpyruvate carboxykinase (ATP) [EC:4.1.1.49]	Phosphoenolpyruvate carboxykinase [PF01293.22]
Photobacterium_phosphoreum_S19_bc15_cluster_001_consensus_242	Photobacterium_phosphoreum_S19_bc15	0	0	0	0	0	0	1.52366	0	1.39434	0	0	0	0	0.983122	1.58569	0.325141	0	0	0	0	0	0	0	0	0	0	1.09946	0.382543	0	2.52802	2.87256	0.226953	0	Proteobacteria	Enterobacterales	Photobacterium	phosphoreum	Isolate	membrane protein	Virulence factor BrkB [PF03631.17]
Photobacterium_phosphoreum_S19_bc15_cluster_001_consensus_244	Photobacterium_phosphoreum_S19_bc15	0	0.315182	0	0.857073	0	0.40708	1.27863	0.569243	0	0.238342	2.78237	0	0.0868532	0	0	1.53628	0	0	0	0	0	0	0	0	0	0	3.89598	1.05421	0	0	0	0.808126	0	Proteobacteria	Enterobacterales	Photobacterium	phosphoreum	Isolate	GTP-binding protein	Elongation factor Tu GTP binding domain [PF00009.29]; Elongation factor G C-terminus [PF00679.26]; Elongation factor Tu domain 2 [PF03144.27]
Photobacterium_phosphoreum_S19_bc15_cluster_001_consensus_253	Photobacterium_phosphoreum_S19_bc15	0	0	0.289518	0	0	0	0	0	0	0	1.71748	0	0	0	0	0	0	0	0	0	0	0	0	0	0	0	0	0	0	0	0	0	0	Proteobacteria	Enterobacterales	Photobacterium	phosphoreum	Isolate	uncharacterized protein	Der GTPase activator (YihI) [PF04220.14]
Photobacterium_phosphoreum_S19_bc15_cluster_001_consensus_254	Photobacterium_phosphoreum_S19_bc15	0.161048	0	0	1.03595	0	0	1.25896	0	0.260391	0	0.946964	0.363274	0	0	0	0	0	0	0	0	0	0	0	0	0	0	0	0	0	0	0	1.20836	0	Proteobacteria	Enterobacterales	Photobacterium	phosphoreum	Isolate		Methyltransferase domain [PF13489.8]
Photobacterium_phosphoreum_S19_bc15_cluster_001_consensus_256	Photobacterium_phosphoreum_S19_bc15	1.12952	0	0	0	0	0	1.12047	0.47775	0	0	0	0	1.45906	1.10428	0.312488	0.264576	0	0	0	0	0	0	0	0	0	0	4.0913	0.621603	1.08085	0	1.8998	1.20811	0.298409	Proteobacteria	Enterobacterales	Photobacterium	phosphoreum	Isolate	GTP-binding protein	Ethanolamine utilisation - propanediol utilisation [PF10662.11]; 50S ribosome-binding GTPase [PF01926.25]; Ferrous iron transport protein B [PF02421.20]
Photobacterium_phosphoreum_S19_bc15_cluster_001_consensus_257	Photobacterium_phosphoreum_S19_bc15	2.02191	0	2.48742	0	0	0	0	1.87873	0	0	0	0	1.17057	0	2.87099	2.10402	0	0	0	0	0	0	0	0	0	0	5.33418	2.63755	6.28947	4.45278	0.68291	4.12709	4.47935	Proteobacteria	Enterobacterales	Photobacterium	phosphoreum	Isolate	DNA polymerase I [EC:2.7.7.7]	DNA polymerase family A [PF00476.22]; 5'-3' exonuclease, N-terminal resolvase-like domain [PF02739.18]; 5'-3' exonuclease, C-terminal SAM fold [PF01367.22]; 3'-5' exonuclease [PF01612.22]
Photobacterium_phosphoreum_S19_bc15_cluster_001_consensus_259	Photobacterium_phosphoreum_S19_bc15	0	0	1.06301	0.34825	0	0	0.11234	0.319729	0	0	0.627943	1.62801	1.73692	2.63971	0	0.985967	0	0.0874292	0	0.363253	0	0	0.40145	0	0	3.22774	2.14625	1.54472	3.87776	1.85592	1.64075	2.41849	2.99047	Proteobacteria	Enterobacterales	Photobacterium	phosphoreum	Isolate	queuosine precursor transporter	Putative vitamin uptake transporter [PF02592.17]
Photobacterium_phosphoreum_S19_bc15_cluster_001_consensus_261	Photobacterium_phosphoreum_S19_bc15	0	0	0	0	0	0	0	0	4.19489	0	1.23806	0	0	0	0	0	0	0	0	0.371483	0	0	0	4.60899	1.05032	4.1788	0	0	0	0	0	0	0	Proteobacteria	Enterobacterales	Photobacterium	phosphoreum	Isolate	ATP-dependent DNA helicase RecQ [EC:3.6.4.12]	RQC domain [PF09382.12]; Helicase conserved C-terminal domain [PF00271.33]; HRDC domain [PF00570.25]; RecQ zinc-binding [PF16124.7]; DEAD/DEAH box helicase [PF00270.31]
Photobacterium_phosphoreum_S19_bc15_cluster_001_consensus_262	Photobacterium_phosphoreum_S19_bc15	0	0	2.91482	0	0	0	0	0	0	0	6.14695	0	1.04326	6.29143	0	0	0	0	0	0	0	0	0	0	0	0	2.0971	3.2877	0	4.15424	0	0.798737	3.22428	Proteobacteria	Enterobacterales	Photobacterium	phosphoreum	Isolate		DEAD/DEAH box helicase [PF00270.31]
Photobacterium_phosphoreum_S19_bc15_cluster_001_consensus_265	Photobacterium_phosphoreum_S19_bc15	0	0	0	0	0	0.101998	2.04777	0	0.699752	0	0	0.089288	0.173708	0	0	1.59688	2.76194	1.52909	0	0	0	0	0	0.076656	0.631191	1.06756	0	1.13499	0	0	1.93579	0	1.64145	Proteobacteria	Enterobacterales	Photobacterium	phosphoreum	Isolate	DNA helicase II / ATP-dependent DNA helicase PcrA [EC:3.6.4.12]	UvrD/REP helicase N-terminal domain [PF00580.23]; UvrD-like helicase C-terminal domain [PF13361.8]; AAA domain [PF13245.8]; UvrD-like helicase C-terminal domain [PF13538.8]; Exodeoxyribonuclease V, gamma subunit [PF04257.16]
Photobacterium_phosphoreum_S19_bc15_cluster_001_consensus_268	Photobacterium_phosphoreum_S19_bc15	0	0	0	0.349709	0	0	0	0	0	1.52025	0	0	0	0	0	0	0	0	0	0	0	0	0	0	0	0	0	0	0	0	0	0	0	Proteobacteria	Enterobacterales	Photobacterium	phosphoreum	Isolate		Putative DNA-binding domain [PF09836.11]
Photobacterium_phosphoreum_S19_bc15_cluster_001_consensus_271	Photobacterium_phosphoreum_S19_bc15	0.326222	0	0.712053	0	0	0	0	1.8032	0.348594	0	0	0.154302	0	1.31073	0.951513	0.650203	0	0	0	0	0	0	0	0	0	0	2.85672	0.764364	1.04274	2.2118	1.7951	0.113478	1.32049	Proteobacteria	Enterobacterales	Photobacterium	phosphoreum	Isolate	integrase/recombinase XerC	Phage integrase family [PF00589.24]; Phage integrase, N-terminal SAM-like domain [PF02899.19]
Photobacterium_phosphoreum_S19_bc15_cluster_001_consensus_273	Photobacterium_phosphoreum_S19_bc15	0.590541	0	0.804186	0.0886824	0	0	1.52962	0	0	0	0	0.215185	0	0	0	0	0	0	0	0	0	0	0	0	0	0	0	0.909612	0	0	0	1.58997	1.8059	Proteobacteria	Enterobacterales	Photobacterium	phosphoreum	Isolate	diaminopimelate decarboxylase [EC:4.1.1.20]	Pyridoxal-dependent decarboxylase, pyridoxal binding domain [PF02784.18]; Pyridoxal-dependent decarboxylase, C-terminal sheet domain [PF00278.24]
Photobacterium_phosphoreum_S19_bc15_cluster_001_consensus_275	Photobacterium_phosphoreum_S19_bc15	1.36295	0	0	0.195514	0	0	0	0.628901	0	0	0	0	1.45314	0	0	0.850253	0	0	0	0	0	0	0	0	0	0	0	0	0	0	5.86531	1.13493	0.712198	Proteobacteria	Enterobacterales	Photobacterium	phosphoreum	Isolate	adenylate cyclase, class 1 [EC:4.6.1.1]	Adenylate cyclase, class-I [PF01295.20]; Adenylate cyclase NT domain [PF12633.9]
Photobacterium_phosphoreum_S19_bc15_cluster_001_consensus_281	Photobacterium_phosphoreum_S19_bc15	0.0811764	0	2.48423	0.698813	0	0.0994265	0	0	0.4351	0	2.50672	0	0	0.39505	0	0	1.85682	0	0	0	0	0	0	0	0	0	0.893757	0	1.43186	0	1.16378	0	1.39718	Proteobacteria	Enterobacterales	Photobacterium	phosphoreum	Isolate	16S rRNA (guanine1516-N2)-methyltransferase [EC:2.1.1.242]	Putative SAM-dependent methyltransferase [PF04445.15]
Photobacterium_phosphoreum_S19_bc15_cluster_001_consensus_285	Photobacterium_phosphoreum_S19_bc15	0	0	1.06458	0.153627	0	0	0	0	0.652626	0	0	0.406415	0	0	0	0	0	0	0	0	0	0	0	0	0	2.30379	0	0.673301	0	1.67271	0	0.193642	0.907656	Proteobacteria	Enterobacterales	Photobacterium	phosphoreum	Isolate	sec-independent protein translocase protein TatC	Sec-independent protein translocase protein (TatC) [PF00902.20]
Photobacterium_phosphoreum_S19_bc15_cluster_001_consensus_288	Photobacterium_phosphoreum_S19_bc15	0.246923	0	1.19425	1.06967	0	0.203202	2.04434	0	0.174801	0	0.928331	0.536651	0	0	0	0	0	0	0	0.743241	0.35531	0	1.02742	0	0	0.223726	2.69499	0	2.02273	2.06731	1.95216	0	0	Proteobacteria	Enterobacterales	Photobacterium	phosphoreum	Isolate	ubiquinone biosynthesis protein	ABC1 atypical kinase-like domain [PF03109.18]
Photobacterium_phosphoreum_S19_bc15_cluster_001_consensus_289	Photobacterium_phosphoreum_S19_bc15	0.240793	0	0.754571	1.03112	0	0	0	0	0.594613	0	0.633166	0	0	0	0	0	0	0	0	0	0	0	0	0	0	0	0	1.56634	2.83868	1.76516	0.573248	0.45296	0.318914	Proteobacteria	Enterobacterales	Photobacterium	phosphoreum	Isolate	ubiquinone biosynthesis accessory factor UbiJ
Photobacterium_phosphoreum_S19_bc15_cluster_001_consensus_292	Photobacterium_phosphoreum_S19_bc15	0	0	0.674375	1.28865	0	0	0	0	0	0	0	0	0	0	2.71238	0	0	0	0	0	0	0	0	0	0	0	0.997784	0	0	0.687768	2.16597	1.99052	0.978113	Proteobacteria	Enterobacterales	Photobacterium	phosphoreum	Isolate	MFS transporter, DHA1 family, multidrug resistance protein	Major Facilitator Superfamily [PF07690.18]; Sugar (and other) transporter [PF00083.26]; Fungal trichothecene efflux pump (TRI12) [PF06609.15]
Photobacterium_phosphoreum_S19_bc15_cluster_001_consensus_294	Photobacterium_phosphoreum_S19_bc15	0	0	0	1.17296	0	0	0	0	0	0.875844	0	0	0	0	0	0	0	0	0	0	0	0	0	0	0	0	1.4172	0.500434	0.955668	0	0	0	0	Proteobacteria	Enterobacterales	Photobacterium	phosphoreum	Isolate	2-iminoacetate synthase [EC:4.1.99.19]	Biotin and Thiamin Synthesis associated domain [PF06968.15]; Radical SAM superfamily [PF04055.23]
Photobacterium_phosphoreum_S19_bc15_cluster_001_consensus_306	Photobacterium_phosphoreum_S19_bc15	294.709	963.862	0.20138	26.5406	2.44287	0.0243774	15.85	105.22	0.310705	0.2336	1.81753	0.0423023	0.277071	4.92475	0.0170496	0.365912	2.80379	0	0.00614512	0	0.0192576	2.68726	0.601125	0.235146	0	0	0	0	0	0	0	0	0	Proteobacteria	Enterobacterales	Photobacterium	phosphoreum	Isolate
Photobacterium_phosphoreum_S19_bc15_cluster_001_consensus_307	Photobacterium_phosphoreum_S19_bc15	294.709	963.862	0.20138	26.5406	2.44287	0.0243774	15.85	105.22	0.310705	0.2336	1.81753	0.0423023	0.277071	4.92475	0.0170496	0.365912	2.80379	0	0.00614512	0	0.0192576	2.68726	0.601125	0.235146	0	0	0	0	0	0	0	0	0	Proteobacteria	Enterobacterales	Photobacterium	phosphoreum	Isolate
Photobacterium_phosphoreum_S19_bc15_cluster_001_consensus_308	Photobacterium_phosphoreum_S19_bc15	294.709	963.862	0.20138	26.5406	2.44287	0.0243774	15.85	105.22	0.310705	0.2336	1.81753	0.0423023	0.277071	4.92475	0.0170496	0.365912	2.80379	0	0.00614512	0	0.0192576	2.68726	0.601125	0.235146	0	0	0	0	0	0	0	0	0	Proteobacteria	Enterobacterales	Photobacterium	phosphoreum	Isolate
Photobacterium_phosphoreum_S19_bc15_cluster_001_consensus_309	Photobacterium_phosphoreum_S19_bc15	294.709	963.862	0.20138	26.5406	2.44287	0.0243774	15.85	105.22	0.310705	0.2336	1.81753	0.0423023	0.277071	4.92475	0.0170496	0.365912	2.80379	0	0.00614512	0	0.0192576	2.68726	0.601125	0.235146	0	0	0	0	0	0	0	0	0	Proteobacteria	Enterobacterales	Photobacterium	phosphoreum	Isolate
Photobacterium_phosphoreum_S19_bc15_cluster_001_consensus_319	Photobacterium_phosphoreum_S19_bc15	0.589266	0.156021	0	0	0	0	0	0.0807806	1.74489	1.40049	5.2251	0.215511	0.173699	0	0.956102	1.74608	0	0	0	0	0	0	0	0	0	0	0	0.912502	0	0	0.749056	2.11931	3.24703	Proteobacteria	Enterobacterales	Photobacterium	phosphoreum	Isolate	DNA processing protein	DNA recombination-mediator protein A [PF02481.17]; DprA winged helix domain [PF17782.3]
Photobacterium_phosphoreum_S19_bc15_cluster_001_consensus_325	Photobacterium_phosphoreum_S19_bc15	1.47934	0	0.178955	0.277386	0	0	0	0	0.698878	0	0	0	0	0	0	0	0	0	0.227375	0	0	0	0	0	0	1.56867	0	0	0	1.62394	0	0	0	Proteobacteria	Enterobacterales	Photobacterium	phosphoreum	Isolate	trk/ktr system potassium uptake protein	Cation transport protein [PF02386.18]
Photobacterium_phosphoreum_S19_bc15_cluster_001_consensus_326	Photobacterium_phosphoreum_S19_bc15	0	0	0	0.129733	0	0	0	0	0	0	1.18019	0.21778	0	0	0	0	0	0	0	0	0	0	0	0	0	0	0.767148	0.50932	0.504098	1.51298	3.15291	0	0.587768	Proteobacteria	Enterobacterales	Photobacterium	phosphoreum	Isolate	hemolysin III	Haemolysin-III related [PF03006.22]
Photobacterium_phosphoreum_S19_bc15_cluster_001_consensus_327	Photobacterium_phosphoreum_S19_bc15	0.080726	0	0.0883847	0	0	0.0985671	1.09288	0	0	0.373012	0	0.0906633	0	0	0	0	0	0	0	0	0	0	0	0	0	0	0	0	0	0	0	0	0	Proteobacteria	Enterobacterales	Photobacterium	phosphoreum	Isolate	GntR family transcriptional regulator, transcriptional repressor for pyruvate dehydrogenase complex	FCD domain [PF07729.14]; Bacterial regulatory proteins, gntR family [PF00392.23]
Photobacterium_phosphoreum_S19_bc15_cluster_001_consensus_331	Photobacterium_phosphoreum_S19_bc15	0.871056	0	0.194369	2.46723	0	0	0	0	1.04621	0	0	0	0	0	0	0	0	0	0	0	0	0	0	0	0	0	0	3.93317	0.612458	3.68709	5.38824	0.722075	4.89406	Proteobacteria	Enterobacterales	Photobacterium	phosphoreum	Isolate		Phosphotransferase enzyme family [PF01636.25]; Ecdysteroid kinase-like family [PF02958.22]
Photobacterium_phosphoreum_S19_bc15_cluster_001_consensus_334	Photobacterium_phosphoreum_S19_bc15	1.94237	0	0	1.81176	0	0	0	0	1.04326	0	2.64992	0	0	0	0	0	0	0	0	1.08861	0	0	0	0	0	2.79815	4.20144	0	0	1.6937	0	0	0	Proteobacteria	Enterobacterales	Photobacterium	phosphoreum	Isolate	magnesium chelatase family protein	Subunit ChlI of Mg-chelatase [PF13541.8]; Magnesium chelatase, subunit ChlI [PF01078.23]
Photobacterium_phosphoreum_S19_bc15_cluster_001_consensus_338	Photobacterium_phosphoreum_S19_bc15	0	0	0	1.07143	0	0	0	0	0	0	0	0	0	0	0	0	0	0	0	0	0	0	0	0	0	0	3.32452	0.903527	0.313056	1.47691	0.600945	0	0.603393	Proteobacteria	Enterobacterales	Photobacterium	phosphoreum	Isolate	dihydroxy-acid dehydratase [EC:4.2.1.9]	Dehydratase family [PF00920.23]
Photobacterium_phosphoreum_S19_bc15_cluster_001_consensus_343	Photobacterium_phosphoreum_S19_bc15	0.246356	0	0	0.133259	0	0.607411	0	0.364727	0	0	3.10079	0.879373	0	0	0	0	0	0	0.142279	1.11124	0.26634	0.264025	0	0	0.393406	0.549192	1.33685	1.24852	0.504535	2.95549	3.60054	2.08252	1.65643	Proteobacteria	Enterobacterales	Photobacterium	phosphoreum	Isolate	bifunctional UDP-N-acetylglucosamine pyrophosphorylase / glucosamine-1-phosphate N-acetyltransferase [EC:2.7.7.23 2.3.1.157]	MobA-like NTP transferase domain [PF12804.9]; Nucleotidyl transferase [PF00483.25]; 2-C-methyl-D-erythritol 4-phosphate cytidylyltransferase [PF01128.21]
Photobacterium_phosphoreum_S19_bc15_cluster_001_consensus_354	Photobacterium_phosphoreum_S19_bc15	0.162965	0	0	0.702668	0	0	1.43822	0	0	0	0.702588	0	0	0	0	0	0	0	0	0	0	0	0	0	0	0	2.67876	0.229614	0.297971	0.516015	0.598142	0.378209	0.749933	Proteobacteria	Enterobacterales	Photobacterium	phosphoreum	Isolate	ParB family transcriptional regulator, chromosome partitioning protein	ParB-like nuclease domain [PF02195.20]; HTH domain found in ParB protein [PF17762.3]
Photobacterium_phosphoreum_S19_bc15_cluster_001_consensus_357	Photobacterium_phosphoreum_S19_bc15	0	0	1.22951	0	0	0	0	0.599725	0.320611	0	0	0.643375	0	0	0	0	0	0	0	0	0	0	0	0	0	0	0.812746	0	2.17274	0	0	0.832316	1.44831	Proteobacteria	Enterobacterales	Photobacterium	phosphoreum	Isolate	tRNA uridine 5-carboxymethylaminomethyl modification enzyme	Glucose inhibited division protein A [PF01134.24]; tRNA modifying enzyme MnmG/GidA C-terminal domain [PF13932.8]; FAD dependent oxidoreductase [PF12831.9]; FAD binding domain [PF00890.26]
Photobacterium_phosphoreum_S19_bc15_cluster_001_consensus_361	Photobacterium_phosphoreum_S19_bc15	0	0	0	0.105913	0	0	1.0175	0.161387	0	0	0	0	0	0	0	0	0	0	0	0	0	0	0	0	0	0	0	0.274188	0.178681	0	0.299487	2.42169	0.300483	Proteobacteria	Enterobacterales	Photobacterium	phosphoreum	Isolate	iron complex transport system permease protein	FecCD transport family [PF01032.20]
Photobacterium_phosphoreum_S19_bc15_cluster_001_consensus_374	Photobacterium_phosphoreum_S19_bc15	0	0	0	1.63941	0	0	0	0	0	0	0	0	0	1.62635	0	0	0	0	1.13714	0	0	0.351894	0	0	0	0.997265	0	0	3.64247	0	4.7545	0.685425	0.785466	Proteobacteria	Enterobacterales	Photobacterium	phosphoreum	Isolate	chromosomal replication initiator protein	Bacterial dnaA protein [PF00308.20]; Bacterial dnaA protein helix-turn-helix [PF08299.13]; DnaA N-terminal domain [PF11638.10]; IstB-like ATP binding protein [PF01695.19]
Photobacterium_phosphoreum_S19_bc15_cluster_001_consensus_376	Photobacterium_phosphoreum_S19_bc15	1.57088	0	0	0	0	0	0	0	0.130854	0	1.24442	0	0	0	1.52911	0	0	0	0	0	0	0	0	2.16035	0	0	0.892029	1.27808	0	0	1.89736	1.51372	0	Proteobacteria	Enterobacterales	Photobacterium	phosphoreum	Isolate	DNA replication and repair protein RecF	RecF/RecN/SMC N terminal domain [PF02463.21]; AAA domain [PF13476.8]; AAA ATPase domain [PF13175.8]
Photobacterium_phosphoreum_S19_bc15_cluster_001_consensus_377	Photobacterium_phosphoreum_S19_bc15	0.283113	0	0	0.268694	0	0.204237	1.43418	0.860598	0.0874898	0	0.403926	0	0	0	0	0	0	0	0	0	0	0	0	0	0	0	0	0	0.484169	5.48577e-08	3.00738	2.12198	0	Proteobacteria	Enterobacterales	Photobacterium	phosphoreum	Isolate	DNA gyrase subunit B [EC:5.6.2.2]	DNA gyrase B subunit insert domain [PF18053.3]; DNA gyrase B [PF00204.27]; DNA gyrase B subunit, carboxyl terminus [PF00986.23]; Toprim domain [PF01751.24]; Histidine kinase-, DNA gyrase B-, and HSP90-like ATPase [PF02518.28]
Photobacterium_phosphoreum_S19_bc15_cluster_001_consensus_378	Photobacterium_phosphoreum_S19_bc15	0	0	0	0	0	0	0	0	0	0	1.16343	0	0	0	0	0	0	0	0	0	0	0	0	0	0	0	4.03235	0.41864	0	1.59537	0	0	0	Proteobacteria	Enterobacterales	Photobacterium	phosphoreum	Isolate	valine--pyruvate aminotransferase [EC:2.6.1.66]	Aminotransferase class I and II [PF00155.23]
Photobacterium_phosphoreum_S19_bc15_cluster_001_consensus_381	Photobacterium_phosphoreum_S19_bc15	0	0	0	0.173456	0	0.0986792	0.756983	0	1.73764	0	0	0.0906152	0	0	0	0	0	0	0	0	0	0	0.149983	0.116902	0.346318	1.01521	0	0	0	0	0	0	0	Proteobacteria	Enterobacterales	Photobacterium	phosphoreum	Isolate	OmpA-OmpF porin, OOP family	OmpA family [PF00691.22]; Glycine zipper [PF13488.8]; YMGG-like Gly-zipper [PF13441.8]
Photobacterium_phosphoreum_S19_bc15_cluster_001_consensus_387	Photobacterium_phosphoreum_S19_bc15	0	0	0	0	0	0	0	0	0	1.07871	0	0.548671	0.521109	0	1.38412	0	0	0	0	0	0	0	0	0	0	0	0.793826	0	0.55394	0	0.889348	0	2.18894	Proteobacteria	Enterobacterales	Photobacterium	phosphoreum	Isolate
Photobacterium_phosphoreum_S19_bc15_cluster_001_consensus_388	Photobacterium_phosphoreum_S19_bc15	0	0	0	0.555445	0	0	2.03326	0	0	0	0	0	0	0	0	0	0	0	0	0	0	0	0	0	0	0	1.98327	0.114458	0.722839	0.915391	1.2171	0	0	Proteobacteria	Enterobacterales	Photobacterium	phosphoreum	Isolate	acrylyl-CoA reductase (NADPH) [EC:1.3.1.-]	Alcohol dehydrogenase GroES-like domain [PF08240.14]
Photobacterium_phosphoreum_S19_bc15_cluster_001_consensus_391	Photobacterium_phosphoreum_S19_bc15	0	0	0	1.03424	0	0	0	0	0	0.221415	0	0	0	0	0.155607	0	3.10958	0	0	0	0	0	0	0	0	2.21116	0	0.187363	0	1.76567	0.396644	1.25944	0.446936	Proteobacteria	Enterobacterales	Photobacterium	phosphoreum	Isolate		Uncharacterized protein family UPF0029 [PF01205.21]; Domain of unknown function (DUF1949) [PF09186.13]
Photobacterium_phosphoreum_S19_bc15_cluster_001_consensus_392	Photobacterium_phosphoreum_S19_bc15	0.328776	0	2.50555	1.06751	0	0	0	0.324497	0	0	0	1.07433	1.62123	0	0	1.07081	1.42562	0	0	0	0	0	3.38368	0.153766	1.39952	2.09504	2.18303	1.70026	3.33233	5.20873	5.38963	2.45543	4.0677	Proteobacteria	Enterobacterales	Photobacterium	phosphoreum	Isolate	trk/ktr system potassium uptake protein	Cation transport protein [PF02386.18]
Photobacterium_phosphoreum_S19_bc15_cluster_001_consensus_394	Photobacterium_phosphoreum_S19_bc15	294.709	963.862	0.20138	26.5406	2.44287	0.0243774	15.85	105.22	0.310705	0.2336	1.81753	0.0423023	0.277071	4.92475	0.0170496	0.365912	2.80379	0	0.00614512	0	0.0192576	2.68726	0.601125	0.235146	0	0	0	0	0	0	0	0	0	Proteobacteria	Enterobacterales	Photobacterium	phosphoreum	Isolate
Photobacterium_phosphoreum_S19_bc15_cluster_001_consensus_397	Photobacterium_phosphoreum_S19_bc15	294.709	963.862	0.20138	26.5406	2.44287	0.0243774	15.85	105.22	0.310705	0.2336	1.81753	0.0423023	0.277071	4.92475	0.0170496	0.365912	2.80379	0	0.00614512	0	0.0192576	2.68726	0.601125	0.235146	0	0	0	0	0	0	0	0	0	Proteobacteria	Enterobacterales	Photobacterium	phosphoreum	Isolate
Photobacterium_phosphoreum_S19_bc15_cluster_001_consensus_405	Photobacterium_phosphoreum_S19_bc15	0	0	0	3.23121	0	0	0	1.32611	0	0	0	0	0.52113	1.45479	0.161635	1.27328	1.07289	0	0	0	0	0	0	0	0	0	2.91434	1.49818	0	0.408257	0	0	1.3344	Proteobacteria	Enterobacterales	Photobacterium	phosphoreum	Isolate	multidrug efflux pump	AcrB/AcrD/AcrF family [PF00873.21]
Photobacterium_phosphoreum_S19_bc15_cluster_001_consensus_408	Photobacterium_phosphoreum_S19_bc15	0	0	0	0	0	0	0	0.947668	0	0	0	1.09465	0	0	1.23606	1.0056	0.311874	0	0	0	4.23456	0	0	0.628465	0	2.55483	0.299055	1.57446	3.28858	1.76379	2.30809	0.603671	0.891533	Proteobacteria	Enterobacterales	Photobacterium	phosphoreum	Isolate		Cytochrome C oxidase, cbb3-type, subunit III [PF13442.8]
Photobacterium_phosphoreum_S19_bc15_cluster_001_consensus_409	Photobacterium_phosphoreum_S19_bc15	0.370554	0	0.716773	0	0	0	0	0.162544	0.524481	0	2.22708	0.357654	0	1.46073	0.385674	0.320349	0	0	0	0	0	0	0	0	0	0	0	0	1.91209	3.00626	1.93108	0	0	Proteobacteria	Enterobacterales	Photobacterium	phosphoreum	Isolate	peptide/nickel transport system ATP-binding protein	ABC transporter [PF00005.29]; Oligopeptide/dipeptide transporter, C-terminal region [PF08352.14]
Photobacterium_phosphoreum_S19_bc15_cluster_001_consensus_417	Photobacterium_phosphoreum_S19_bc15	1.36862	0	0.355352	0.525566	0	0.398886	1.62228	0	0.174145	0	0	0.18037	0	0	0	0	0	0	0	0	0.885798	0	0.201944	0.563294	1.73855	0	2.95107	1.84204	5.52204	6.19037	4.93084	4.53733	1.60116	Proteobacteria	Enterobacterales	Photobacterium	phosphoreum	Isolate	23S rRNA (adenine2030-N6)-methyltransferase [EC:2.1.1.266]	Ribosomal RNA large subunit methyltransferase D, RlmJ [PF04378.15]
Photobacterium_phosphoreum_S19_bc15_cluster_001_consensus_422	Photobacterium_phosphoreum_S19_bc15	0	0	0.503309	0.0766681	0	0	0	0.881096	1.00516	0	0	0	0	0	0	0	0	0	0	0	0	0	0.855763	0	0	3.05254	1.94162	0	1.07917	2.61388	0.804794	0.855653	0.701288	Proteobacteria	Enterobacterales	Photobacterium	phosphoreum	Isolate	thioredoxin 1	Thioredoxin [PF00085.22]; Redoxin [PF08534.12]; Thioredoxin-like [PF13905.8]; Thioredoxin-like [PF13899.8]; AhpC/TSA family [PF00578.23]
Photobacterium_phosphoreum_S19_bc15_cluster_001_consensus_424	Photobacterium_phosphoreum_S19_bc15	0.604326	0	0.717149	0	0	0	0	0.450913	1.74868	0	4.94571	0	0	0	0.965196	1.79189	0	0	0	0	0	0	0	1.20594	0.210244	3.34611	1.68359	0.451698	1.90029	1.73047	0	1.07235	0.724584	Proteobacteria	Enterobacterales	Photobacterium	phosphoreum	Isolate	4-hydroxy-3-polyprenylbenzoate decarboxylase [EC:4.1.1.98]	3-octaprenyl-4-hydroxybenzoate carboxy-lyase [PF01977.18]
Photobacterium_phosphoreum_S19_bc15_cluster_001_consensus_431	Photobacterium_phosphoreum_S19_bc15	2.57257	0	1.42769	1.06105	0	0	0	0	0.348995	0	0.93293	2.15488	2.40505	4.57104	1.72134	2.90946	0.770344	0	0.381209	1.10618	0	2.11631	0.407676	0	0.349041	5.44146	1.33789	3.27491	5.7563	7.80816	7.27569	5.86897	4.24481	Proteobacteria	Enterobacterales	Photobacterium	phosphoreum	Isolate	MscS family membrane protein	Mechanosensitive ion channel [PF00924.20]
Photobacterium_phosphoreum_S19_bc15_cluster_001_consensus_432	Photobacterium_phosphoreum_S19_bc15	0.122928	0.0781656	0.26791	0	0	0.100914	0	1.9413	3.14213	0	0.543628	0.44856	0	0	0	0	0	0	0	0	0.946534	0	0.204191	0	1.74641	0.301432	5.48512	3.94644	4.26159	3.72655	5.97276	0.973334	4.51285	Proteobacteria	Enterobacterales	Photobacterium	phosphoreum	Isolate		HI0933-like protein [PF03486.16]; Pyridine nucleotide-disulphide oxidoreductase [PF13738.8]; Lycopene cyclase protein [PF05834.14]; FAD binding domain [PF00890.26]; FAD binding domain [PF01494.21]; Pyridine nucleotide-disulphide oxidoreductase [PF07992.16]; FAD dependent oxidoreductase [PF01266.26]
Photobacterium_phosphoreum_S19_bc15_cluster_001_consensus_451	Photobacterium_phosphoreum_S19_bc15	0.723307	0	0.384484	0.129143	0	0	0	0.105765	0	0.460276	0	1.8189	0	0	0.254377	1.10907	0	0	0.0979709	0	2.12007	0	1.58825	0.626074	1.03585	0	1.64271	1.25052	4.58206	4.25024	0.662767	2.26516	0.521232	Proteobacteria	Enterobacterales	Photobacterium	phosphoreum	Isolate	homoserine/homoserine lactone efflux protein	LysE type translocator [PF01810.20]
Photobacterium_phosphoreum_S19_bc15_cluster_001_consensus_454	Photobacterium_phosphoreum_S19_bc15	0	0	1.77862	0.105347	0	0	0	0.964817	0	0	0	0	0	0	0	0	0	0	1.15199	0	0	0	0	0	0.104415	0	0	0	0	0	0	0	0	Proteobacteria	Enterobacterales	Photobacterium	phosphoreum	Isolate		Domain of unknown function (DUF6363) [PF19890.1]; Patatin-like phospholipase [PF01734.24]
Photobacterium_phosphoreum_S19_bc15_cluster_001_consensus_461	Photobacterium_phosphoreum_S19_bc15	0.601269	0	0.0824537	0	0	0	0	0	0	0	3.38713	0.320672	0	0	0	0	0	0	0	0	0	0	0	0	1.07326	0	0.35801	0	0.430497	0.727363	2.22295	1.94594	0.349905	Proteobacteria	Enterobacterales	Photobacterium	phosphoreum	Isolate	putative membrane protein	Protein of unknown function (DUF1145) [PF06611.14]
Photobacterium_phosphoreum_S19_bc15_cluster_001_consensus_462	Photobacterium_phosphoreum_S19_bc15	0	0	0	0	0	0	0	0	0	0	1.66164	0	0	0	0	0	0	0	0	0	0	0	0	0	0	0	0	0	0	0	0	0	0	Proteobacteria	Enterobacterales	Photobacterium	phosphoreum	Isolate	16S rRNA (guanine966-N2)-methyltransferase [EC:2.1.1.171]	Conserved hypothetical protein 95 [PF03602.17]; S-adenosylmethionine-dependent methyltransferase [PF10672.11]; Methyltransferase small domain [PF05175.16]
Photobacterium_phosphoreum_S19_bc15_cluster_001_consensus_465	Photobacterium_phosphoreum_S19_bc15	0	0	0.178013	0	0	0	0.0846524	0.12075	0	0.192425	1.52104	0	0	0	0	0	0	0	0	0	0	0	0	0	0	0	0	0.152873	0	1.21649	0	0	0	Proteobacteria	Enterobacterales	Photobacterium	phosphoreum	Isolate	cell division transport system permease protein	FtsX extracellular domain [PF18075.3]
Photobacterium_phosphoreum_S19_bc15_cluster_001_consensus_466	Photobacterium_phosphoreum_S19_bc15	0	0	1.06761	0.175732	0	0	0	0	0.0871304	0	0	0.45025	0	0	0	0	0	0	0	0	0	0	0	0	0	0	0	0	0	0	0	0	0	Proteobacteria	Enterobacterales	Photobacterium	phosphoreum	Isolate	RNA polymerase sigma-32 factor	Sigma-70 factor, region 1.2 [PF00140.22]; Sigma-70, region 4 [PF04545.18]
Photobacterium_phosphoreum_S19_bc15_cluster_001_consensus_468	Photobacterium_phosphoreum_S19_bc15	0	0	0	1.26136	0	0	0	0	0	0	0	0	0	0	3.26316	1.37131	0	1.05859	0	0	0	0	0	0	0	0	3.47714	1.10523	2.25342	2.05264	1.32503	2.29915	1.13297	Proteobacteria	Enterobacterales	Photobacterium	phosphoreum	Isolate	GlpG protein	Cytoplasmic N-terminal domain of rhomboid serine protease [PF12122.10]; Rhomboid family [PF01694.24]
Photobacterium_phosphoreum_S19_bc15_cluster_001_consensus_469	Photobacterium_phosphoreum_S19_bc15	0	0	0	0.0888548	0	0.110459	1.02066	0	0	0	2.23233	0.307123	0.818883	1.46448	2.05863	0.70174	0	0	0	0	0	0	0	0	0	0	0.350544	1.23336	1.45384	1.76934	0	0.723272	0	Proteobacteria	Enterobacterales	Photobacterium	phosphoreum	Isolate	MFS transporter, OPA family, glycerol-3-phosphate transporter	Major Facilitator Superfamily [PF07690.18]
Photobacterium_phosphoreum_S19_bc15_cluster_001_consensus_471	Photobacterium_phosphoreum_S19_bc15	0	0	0.402851	0	0	0	0	0	0	3.15996	0.309651	0	0	0	0	0	0	0	0	0	0	0	0	0	0	0	0	0	0	0	0	0	0	Proteobacteria	Enterobacterales	Photobacterium	phosphoreum	Isolate	glycerol-3-phosphate dehydrogenase [EC:1.1.5.3]	FAD dependent oxidoreductase [PF01266.26]; C-terminal domain of alpha-glycerophosphate oxidase [PF16901.7]
Photobacterium_phosphoreum_S19_bc15_cluster_001_consensus_477	Photobacterium_phosphoreum_S19_bc15	0.327562	0	0	0.707818	0	0	0	0.484962	1.39617	0	2.17599	0.359037	1.38959	1.95818	3.50852	0	2.00245	1.88015	0.0952413	0	0	0.176313	0	0.771021	1.04739	1.50992	4.20763	3.22899	6.25206	2.8807	7.00541	3.97943	3.42845	Proteobacteria	Enterobacterales	Photobacterium	phosphoreum	Isolate	cytochrome c oxidase subunit II [EC:7.1.1.9]	Cytochrome C oxidase subunit II, periplasmic domain [PF00116.22]; Cytochrome C oxidase subunit II, transmembrane domain [PF02790.17]; Cytochrome C oxidase, cbb3-type, subunit III [PF13442.8]
Photobacterium_phosphoreum_S19_bc15_cluster_001_consensus_478	Photobacterium_phosphoreum_S19_bc15	0	0	0.716373	0	0	0	0	0.893264	0.349563	0	1.54772	0	1.5747	0	0	0	0	0	0	0	1.42112	0	0	0	0	0	0	0	0	1.02245	2.6902	0	1.62214	Proteobacteria	Enterobacterales	Photobacterium	phosphoreum	Isolate	cytochrome c oxidase subunit I [EC:7.1.1.9]	Cytochrome C and Quinol oxidase polypeptide I [PF00115.22]
Photobacterium_phosphoreum_S19_bc15_cluster_001_consensus_481	Photobacterium_phosphoreum_S19_bc15	0	0	0	0	0	0	0	0	0	0	5.42338	0	0	0	0	0	0	0	0	0	0	0	0	0	0	0	0	0	0.405773	0.840012	0	1.47177	0	Proteobacteria	Enterobacterales	Photobacterium	phosphoreum	Isolate		Protein of unknown function (DUF2909) [PF11137.10]
Photobacterium_phosphoreum_S19_bc15_cluster_001_consensus_482	Photobacterium_phosphoreum_S19_bc15	0.242267	0	1.06088	0.208037	0	0	0	0	0	0	0	0	0	0	0	0	0	0	0	0	0	0	0	0	0	0	0	0	0	0	0	0	0	Proteobacteria	Enterobacterales	Photobacterium	phosphoreum	Isolate	surfeit locus 1 family protein	SURF1 family [PF02104.17]
Photobacterium_phosphoreum_S19_bc15_cluster_001_consensus_485	Photobacterium_phosphoreum_S19_bc15	0	0	0	0	0	0	1.52342	1.2876	0	0.575243	0	0.270089	0	0	0	0	0	0	0	0	0	0	0	0	0	0	0	0	1.07259	0	0.749283	0	0.800166	Proteobacteria	Enterobacterales	Photobacterium	phosphoreum	Isolate	heme o synthase [EC:2.5.1.141]	UbiA prenyltransferase family [PF01040.20]
Photobacterium_phosphoreum_S19_bc15_cluster_001_consensus_489	Photobacterium_phosphoreum_S19_bc15	0	0	0	0.685154	0	0	0	0	0	0	1.03109	0	0	0	0	0	0	0	0	0	0	0	0	0	0	0	0	0	0	0	0	0	0	Proteobacteria	Enterobacterales	Photobacterium	phosphoreum	Isolate	Fe/S biogenesis protein NfuA	NifU-like domain [PF01106.19]; Iron-sulphur cluster biosynthesis [PF01521.22]
Photobacterium_phosphoreum_S19_bc15_cluster_001_consensus_490	Photobacterium_phosphoreum_S19_bc15	0.0970567	0	0	0.29787	0	0	2.27277	0.478935	0.347686	0	0.404206	0	0	0	0	0	0	0	0	0	0	0	0	0	0	0	0.4473	0.154803	1.11888	0.883593	0.149074	0.604516	0	Proteobacteria	Enterobacterales	Photobacterium	phosphoreum	Isolate	competence protein ComFC	Phosphoribosyl transferase domain [PF00156.29]
Photobacterium_phosphoreum_S19_bc15_cluster_001_consensus_496	Photobacterium_phosphoreum_S19_bc15	0	0	0.447061	0.599445	0	0	2.42347	0	0	0	0	0.0896003	0	0	0	0	0	0	0	0	0	0	0	0	0	0	2.86485	0	0	0	2.70012	0	0.903394	Proteobacteria	Enterobacterales	Photobacterium	phosphoreum	Isolate	two-component system, OmpR family, osmolarity sensor histidine kinase EnvZ [EC:2.7.13.3]	Histidine kinase-, DNA gyrase B-, and HSP90-like ATPase [PF02518.28]; His Kinase A (phospho-acceptor) domain [PF00512.27]; HAMP domain [PF00672.27]
Photobacterium_phosphoreum_S19_bc15_cluster_001_consensus_497	Photobacterium_phosphoreum_S19_bc15	0.369717	0	0.310906	0.712353	0	0	0	0.486538	0	0	2.39099	0.268663	0	0	0	0	0	0	0	0	0	0	0	0	0	0	1.40034	0.58688	0.69429	1.50712	0.891378	0.299015	0.924509	Proteobacteria	Enterobacterales	Photobacterium	phosphoreum	Isolate	xanthine permease XanP	Permease family [PF00860.22]
Photobacterium_phosphoreum_S19_bc15_cluster_001_consensus_498	Photobacterium_phosphoreum_S19_bc15	0	0	0	0	0	0	0	0	0	0	1.37292	0.253994	0	0	0	0	0	0	0	0	0	0	0	0	0	0	0	0	0	0	0	0	0	Proteobacteria	Enterobacterales	Photobacterium	phosphoreum	Isolate	ATP-dependent DNA helicase RecG [EC:3.6.4.12]	RecG wedge domain [PF17191.6]; ATP-dependent DNA helicase RecG C-terminal [PF19833.1]; Helicase conserved C-terminal domain [PF00271.33]; DEAD/DEAH box helicase [PF00270.31]; Type III restriction enzyme, res subunit [PF04851.17]
Photobacterium_phosphoreum_S19_bc15_cluster_001_consensus_500	Photobacterium_phosphoreum_S19_bc15	0	0	0	1.78865	0	0.305875	0	0.0814153	0	0.199352	1.85297	0	0	0	0	0	0	0	0	0	0	0	0	0	0	0	0	0	0	0	2.55521	0	1.44896	Proteobacteria	Enterobacterales	Photobacterium	phosphoreum	Isolate	GTP diphosphokinase / guanosine-3',5'-bis(diphosphate) 3'-diphosphatase [EC:2.7.6.5 3.1.7.2]	HD domain [PF13328.8]; Region found in RelA / SpoT proteins [PF04607.19]; Domain of unknown function (DUF5913) [PF19296.1]; TGS domain [PF02824.23]; ACT domain [PF13291.8]
Photobacterium_phosphoreum_S19_bc15_cluster_001_consensus_502	Photobacterium_phosphoreum_S19_bc15	0.0804258	0	1.41048	0	0	0	0	0	0	0	1.26389	0	0.173707	0	1.24485	0.664647	0.388698	0	0	0	0	0	0	0	0	0	0.597234	0	3.13624	2.6485	0	1.51024	0	Proteobacteria	Enterobacterales	Photobacterium	phosphoreum	Isolate	guanylate kinase [EC:2.7.4.8]	Guanylate kinase [PF00625.23]; RsgA GTPase [PF03193.18]
Photobacterium_phosphoreum_S19_bc15_cluster_001_consensus_514	Photobacterium_phosphoreum_S19_bc15	0	0	0	0.526975	0	0	0	0.320967	0.694108	0	1.41927	0	0	0	0	0	0	0	0	0	1.24119	0	0.405002	0	0	0.45482	0.804693	1.09457	1.32178	1.58843	0	0.30133	1.20148	Proteobacteria	Enterobacterales	Photobacterium	phosphoreum	Isolate	UDP-glucuronate 4-epimerase [EC:5.1.3.6]	GDP-mannose 4,6 dehydratase [PF16363.7]; NAD dependent epimerase/dehydratase family [PF01370.23]; RmlD substrate binding domain [PF04321.19]; 3-beta hydroxysteroid dehydrogenase/isomerase family [PF01073.21]; Polysaccharide biosynthesis protein [PF02719.17]; NAD(P)H-binding [PF13460.8]; NmrA-like family [PF05368.15]
Photobacterium_phosphoreum_S19_bc15_cluster_001_consensus_515	Photobacterium_phosphoreum_S19_bc15	0	0	0	1.00865	0	0.572319	0	0	0	0	1.44511	0	0	0	0	0	0	0	0	0	0	0	0	0	1.02646	1.48402	1.34991	0	2.24836	0.880585	1.26627	0	1.32996	Proteobacteria	Enterobacterales	Photobacterium	phosphoreum	Isolate	pantetheine-phosphate adenylyltransferase [EC:2.7.7.3]	Cytidylyltransferase-like [PF01467.28]; Citrate lyase ligase C-terminal domain [PF08218.13]
Photobacterium_phosphoreum_S19_bc15_cluster_001_consensus_524	Photobacterium_phosphoreum_S19_bc15	0	0	0	0	0	0	0	0	0	0	2.17997	0	0	0	0	0	0	0	0	0	0	0	0	0	0	0	1.48712	0	0	0.295002	0.898327	0.302695	0.300428	Proteobacteria	Enterobacterales	Photobacterium	phosphoreum	Isolate		WavE lipopolysaccharide synthesis [PF07507.13]
Photobacterium_phosphoreum_S19_bc15_cluster_001_consensus_525	Photobacterium_phosphoreum_S19_bc15	0	0	0.356848	0.707054	0	1.61086	0	0.323073	0	0	0.467584	0.718447	0	0.3266	0.637266	0	1.54093	0	0.38138	0	0	0	0.814992	0	1.04694	0.605057	0.396134	0	1.19102	0.295062	0.89881	1.21101	0.300626	Proteobacteria	Enterobacterales	Photobacterium	phosphoreum	Isolate		Glycosyl transferases group 1 [PF00534.22]; Glycosyl transferases group 1 [PF13692.8]; Glycosyltransferase Family 4 [PF13439.8]	GT4 sucrose synthase (EC 2.4.1.13)
Photobacterium_phosphoreum_S19_bc15_cluster_001_consensus_532	Photobacterium_phosphoreum_S19_bc15	0	0.0939837	0	1.06497	0	0	0	0	0	0	0.372332	0	0	0	0	0	0	0	0	0	0	0	0	0	0	0	0	0	3.57134	0.619905	1.04985	0	0.903183	Proteobacteria	Enterobacterales	Photobacterium	phosphoreum	Isolate	murein hydrolase activator	Peptidase family M23 [PF01551.24]
Photobacterium_phosphoreum_S19_bc15_cluster_001_consensus_533	Photobacterium_phosphoreum_S19_bc15	1.97398	0	0	1.3357	0	0	0.681117	0.568248	0	0	0	0	0	0	0	0	0	0	0	0	0	0	0	0	0	0	0	0	0	0	0	0	0	Proteobacteria	Enterobacterales	Photobacterium	phosphoreum	Isolate	2,3-bisphosphoglycerate-independent phosphoglycerate mutase [EC:5.4.2.12]	BPG-independent PGAM N-terminus (iPGM_N) [PF06415.15]; Metalloenzyme superfamily [PF01676.20]
Photobacterium_phosphoreum_S19_bc15_cluster_001_consensus_537	Photobacterium_phosphoreum_S19_bc15	0.653671	0	0	1.92416	0	0	0	0.6452	0	0	0	0.359597	0.347394	1.96245	2.72561	0.648319	1.54211	0	0	0.0919499	1.41882	0	0	0	0	0	5.08951	0.677551	5.36093	1.94695	4.44851	4.04305	5.44253	Proteobacteria	Enterobacterales	Photobacterium	phosphoreum	Isolate	glycerol-3-phosphate dehydrogenase (NAD(P)+) [EC:1.1.1.94]	NAD-dependent glycerol-3-phosphate dehydrogenase C-terminus [PF07479.16]; NAD-dependent glycerol-3-phosphate dehydrogenase N-terminus [PF01210.25]; Ketopantoate reductase PanE/ApbA [PF02558.18]
Photobacterium_phosphoreum_S19_bc15_cluster_001_consensus_541	Photobacterium_phosphoreum_S19_bc15	0	0	0	0	0	0	6.59693	0	0	0	0	0	0	0	0	0	0	0	0	0	0	0	0	2.7874	0	0	0.31453	0.919052	0.446992	3.98041	0	0	0.449859	Proteobacteria	Enterobacterales	Photobacterium	phosphoreum	Isolate	two-component system, OmpR family, sensor histidine kinase CpxA [EC:2.7.13.3]	Histidine kinase-, DNA gyrase B-, and HSP90-like ATPase [PF02518.28]; His Kinase A (phospho-acceptor) domain [PF00512.27]; HAMP domain [PF00672.27]
Photobacterium_phosphoreum_S19_bc15_cluster_001_consensus_545	Photobacterium_phosphoreum_S19_bc15	0.870574	0	0	0	0	0	0	0	0	0	3.51139	0	0	3.27441	0	0	0	0	0	0	0	0	0	0	0	0	0.776675	0.848816	2.74216	0	0	0	0	Proteobacteria	Enterobacterales	Photobacterium	phosphoreum	Isolate	6-phosphofructokinase 1 [EC:2.7.1.11]	Phosphofructokinase [PF00365.22]
Photobacterium_phosphoreum_S19_bc15_cluster_001_consensus_552	Photobacterium_phosphoreum_S19_bc15	0	0	0	0.0876458	0	0	0	0	0.130625	0	1.40706	0	0	0	0	0	0	0	1.15392	0	0	0	0	0.154981	0	0.115061	1.81958	0	1.11768	1.94567	0	0.90752	0.449623	Proteobacteria	Enterobacterales	Photobacterium	phosphoreum	Isolate	glycerol uptake facilitator protein	Major intrinsic protein [PF00230.22]
Photobacterium_phosphoreum_S19_bc15_cluster_001_consensus_563	Photobacterium_phosphoreum_S19_bc15	0	0	0	0	0	0	1.02439	0	0	0	0	0.319009	0	0	0	0	2.11563	0	0	0	0	0	0	0	0	0	2.1788	0	0.763668	0	1.5971	0.943092	2.35585	Proteobacteria	Enterobacterales	Photobacterium	phosphoreum	Isolate	bifunctional aspartokinase / homoserine dehydrogenase 2 [EC:2.7.2.4 1.1.1.3]	Homoserine dehydrogenase [PF00742.21]; Amino acid kinase family [PF00696.30]
Photobacterium_phosphoreum_S19_bc15_cluster_001_consensus_567	Photobacterium_phosphoreum_S19_bc15	0	0	0	0.0873042	0	0	1.09673	0	0.261029	2.27368	0	0	0	0	0	0	0	0	0	0	0	0	0	0	0	0	0	0	0	0	0	0	0	Proteobacteria	Enterobacterales	Photobacterium	phosphoreum	Isolate		Amino acid kinase family [PF00696.30]
Photobacterium_phosphoreum_S19_bc15_cluster_001_consensus_569	Photobacterium_phosphoreum_S19_bc15	0	0.0788233	0.179296	0	0	0	0.767298	0.780859	0	0	2.95038	0	0	0	0	0	0	0	0	0	0	0	0	0	0	0	0	0	0.842619	0	2.86721	0	0	Proteobacteria	Enterobacterales	Photobacterium	phosphoreum	Isolate	argininosuccinate lyase / amino-acid N-acetyltransferase [EC:4.3.2.1 2.3.1.1]	Lyase [PF00206.22]; Argininosuccinate lyase C-terminal [PF14698.8]; Acetyltransferase (GNAT) domain [PF13673.9]; Acetyltransferase (GNAT) domain [PF13508.9]
Photobacterium_phosphoreum_S19_bc15_cluster_001_consensus_571	Photobacterium_phosphoreum_S19_bc15	0	0	0.747369	0.175753	0	0	1.35392	0.0804557	0.261398	0	0	0.18009	0.347389	2.1639	0.158464	0	0	0.106363	0	0	0	0	0	0	0	0	0	0	0	0	0	0	0	Proteobacteria	Enterobacterales	Photobacterium	phosphoreum	Isolate	LysR family transcriptional regulator, hydrogen peroxide-inducible genes activator	LysR substrate binding domain [PF03466.22]; Bacterial regulatory helix-turn-helix protein, lysR family [PF00126.29]
Photobacterium_phosphoreum_S19_bc15_cluster_001_consensus_579	Photobacterium_phosphoreum_S19_bc15	0.613594	0	1.33798	0.0883545	0	0	1.38818	0.176185	0.261704	0	0.933362	0	0	0	0	0	0	0	0	0	0	0	0	0	0	0	0.605312	1.9564	1.78659	2.90837	3.20976	1.68671	1.80357	Proteobacteria	Enterobacterales	Photobacterium	phosphoreum	Isolate	3-dehydroquinate synthase [EC:4.2.3.4]	3-dehydroquinate synthase [PF01761.22]; Iron-containing alcohol dehydrogenase [PF13685.8]
Photobacterium_phosphoreum_S19_bc15_cluster_001_consensus_581	Photobacterium_phosphoreum_S19_bc15	0.731901	0.0772756	0.213196	0	0	0	0	0.240817	1.30604	0	0	0.180384	1.56324	0	0	0.489833	0.077295	0	0	0	0	0	0	0	0	0	2.41614	2.76349	0	2.87405	0	0.529347	0.29967	Proteobacteria	Enterobacterales	Photobacterium	phosphoreum	Isolate	DNA adenine methylase [EC:2.1.1.72]	D12 class N6 adenine-specific DNA methyltransferase [PF02086.17]
Photobacterium_phosphoreum_S19_bc15_cluster_001_consensus_583	Photobacterium_phosphoreum_S19_bc15	0	0	1.06048	0	0	0	0	0	0.496324	0.0931999	0.472511	0	0	0	0	0	0	0	0	0	0	0	0	0	0	0	0.639354	1.24246	0	2.35552	2.2748	0	2.50712	Proteobacteria	Enterobacterales	Photobacterium	phosphoreum	Isolate	ribulose-phosphate 3-epimerase [EC:5.1.3.1]	Ribulose-phosphate 3 epimerase family [PF00834.21]; Quinolinate phosphoribosyl transferase, C-terminal domain [PF01729.21]
Photobacterium_phosphoreum_S19_bc15_cluster_001_consensus_591	Photobacterium_phosphoreum_S19_bc15	0	0	0	0.266887	0	0	1.02123	0	0	0.788511	2.23069	0.537156	0	0	0	0	0	0	0	0	0	0	0	0	0	0	0	1.81132	2.04019	0	0	1.04137	3.31446	Proteobacteria	Enterobacterales	Photobacterium	phosphoreum	Isolate	succinylglutamic semialdehyde dehydrogenase [EC:1.2.1.71]	Aldehyde dehydrogenase family [PF00171.24]
Photobacterium_phosphoreum_S19_bc15_cluster_001_consensus_598	Photobacterium_phosphoreum_S19_bc15	1.2245	0	0.0305084	0	0	0	0	0	0	0	0	0.21588	0	0	0	0	0	0	0	0	0	0	0	0	0	0	0.382507	0	0.65524	0.25269	2.51288	0	0	Proteobacteria	Enterobacterales	Photobacterium	phosphoreum	Isolate	uncharacterized protein	Serine aminopeptidase, S33 [PF12146.10]; alpha/beta hydrolase fold [PF00561.22]
Photobacterium_phosphoreum_S19_bc15_cluster_001_consensus_599	Photobacterium_phosphoreum_S19_bc15	0	0	0.537965	0.536017	0	0.122209	0	0	0.0874417	0.119337	1.0198	0	0.579021	0	0	1.55925	0.230276	0	0	0	0	0	0	0	0	0	0	1.71567	0.955875	2.0889	2.86861	0.562837	0.905263	Proteobacteria	Enterobacterales	Photobacterium	phosphoreum	Isolate	ATP-binding cassette, subfamily F, member 3	ABC transporter [PF00005.29]; ABC transporter [PF12848.9]
Photobacterium_phosphoreum_S19_bc15_cluster_001_consensus_601	Photobacterium_phosphoreum_S19_bc15	0.598445	0	1.50572	0.714097	0	0	0	1.84199	0	0	0	0	0	0	0	0	0	0	0	0	0	0	0	0	0	0	2.96472	0.166793	2.21853	0	2.01353	0	0.648711	Proteobacteria	Enterobacterales	Photobacterium	phosphoreum	Isolate	glutathione-regulated potassium-efflux system protein KefB	Sodium/hydrogen exchanger family [PF00999.23]; TrkA-N domain [PF02254.20]
Photobacterium_phosphoreum_S19_bc15_cluster_001_consensus_615	Photobacterium_phosphoreum_S19_bc15	0	0	0.0909323	0	0	0	0	0	0	0	1.19902	0.188307	0	1.70887	0.33948	0.202438	0	0.171199	0	0	0	0	0	0	0	0	0	0	0	0	0	0	0	Proteobacteria	Enterobacterales	Photobacterium	phosphoreum	Isolate	small subunit ribosomal protein S10	Ribosomal protein S10p/S20e [PF00338.24]
Photobacterium_phosphoreum_S19_bc15_cluster_001_consensus_616	Photobacterium_phosphoreum_S19_bc15	0.386133	0	0.888739	0.0940537	0	0	0	0	0.416513	1.55099	1.13724	0.0991413	1.25068	0	1.4943	0	0	0.206831	0	0.431855	0	0	0.10844	0	1.03651	0.172191	0	2.40805	0	1.94228	2.6776	2.08419	0.983372	Proteobacteria	Enterobacterales	Photobacterium	phosphoreum	Isolate	large subunit ribosomal protein L3	Ribosomal protein L3 [PF00297.24]
Photobacterium_phosphoreum_S19_bc15_cluster_001_consensus_643	Photobacterium_phosphoreum_S19_bc15	294.709	963.862	0.20138	26.5406	2.44287	0.0243774	15.85	105.22	0.310705	0.2336	1.81753	0.0423023	0.277071	4.92475	0.0170496	0.365912	2.80379	0	0.00614512	0	0.0192576	2.68726	0.601125	0.235146	0	0	0	0	0	0	0	0	0	Proteobacteria	Enterobacterales	Photobacterium	phosphoreum	Isolate
Photobacterium_phosphoreum_S19_bc15_cluster_001_consensus_645	Photobacterium_phosphoreum_S19_bc15	0	0	0	0	0	0	1.0755	0	0	0	0	0	0	0	0	0	0	0	0	0	0	0	0	0	0	0	0	0	0	0	0	0	0	Proteobacteria	Enterobacterales	Photobacterium	phosphoreum	Isolate
Photobacterium_phosphoreum_S19_bc15_cluster_001_consensus_646	Photobacterium_phosphoreum_S19_bc15	0	0	0.427299	2.11147	0	0	0	0	0	0	0	0	0	0	0	0	0	0	0	0	0	0	0	0	0	0	2.07819	2.68774	0.397219	2.47532	3.29074	2.69271	2.00097	Proteobacteria	Enterobacterales	Photobacterium	phosphoreum	Isolate	homoserine O-succinyltransferase/O-acetyltransferase [EC:2.3.1.46 2.3.1.31]	Homoserine O-succinyltransferase [PF04204.18]; Glutamine amidotransferase class-I [PF00117.30]
Photobacterium_phosphoreum_S19_bc15_cluster_001_consensus_648	Photobacterium_phosphoreum_S19_bc15	0	0	1.01886	0	0	0.819715	0	0	0.815057	0	3.74775	0	0	0	2.08572	0	0.334289	0	0	0	0	0	0	0	0	0	0	2.50985	2.07056	4.00204	2.00965	0	3.916	Proteobacteria	Enterobacterales	Photobacterium	phosphoreum	Isolate	5-methyltetrahydrofolate--homocysteine methyltransferase [EC:2.1.1.13]	Vitamin B12 dependent methionine synthase, activation domain [PF02965.19]; Homocysteine S-methyltransferase [PF02574.18]; Pterin binding enzyme [PF00809.24]; B12 binding domain [PF02607.19]; B12 binding domain [PF02310.21]
Photobacterium_phosphoreum_S19_bc15_cluster_001_consensus_651	Photobacterium_phosphoreum_S19_bc15	0	0	0	0	0	0	0	1.30055	0	0	0	0	0	0	0	0	0	0	0.283352	0.371946	0	0	0	1.22824	0	0	0.791652	1.20559	4.29498	1.55063	0.500682	1.94804	2.21186	Proteobacteria	Enterobacterales	Photobacterium	phosphoreum	Isolate		Virulence factor membrane-bound polymerase, C-terminal [PF11846.10]; O-Antigen ligase [PF04932.17]; Protein glycosylation ligase [PF15864.7]
Photobacterium_phosphoreum_S19_bc15_cluster_001_consensus_652	Photobacterium_phosphoreum_S19_bc15	0	0	1.21262	0	0	0	0	0	0.700119	2.00563	0	0	0	3.23449	2.26125	0	0	0.39082	0	0	0	0	0	0	0	0	3.08173	0.669159	4.51935	0.909308	2.51135	2.84232	2.25104	Proteobacteria	Enterobacterales	Photobacterium	phosphoreum	Isolate	excinuclease ABC subunit A	UvrA interaction domain [PF17760.3]; UvrA DNA-binding domain [PF17755.3]; ABC transporter [PF00005.29]
Photobacterium_phosphoreum_S19_bc15_cluster_001_consensus_664	Photobacterium_phosphoreum_S19_bc15	0	0	1.29028	0	0	0.406764	0	0	0	0	0	0	0	0	0	0	1.76701	0	0	0	0	0	0	0	0	0	1.11331	0.258359	3.71329	2.12657	0.775183	1.81816	0	Proteobacteria	Enterobacterales	Photobacterium	phosphoreum	Isolate	MSHA biogenesis protein MshE	Type II/IV secretion system protein [PF00437.22]; Type II secretion system (T2SS), protein E, N-terminal domain [PF05157.17]
Photobacterium_phosphoreum_S19_bc15_cluster_001_consensus_666	Photobacterium_phosphoreum_S19_bc15	0	0	0	0	0	0	0	0	1.03882	0	0	0	0	0	0	0	0	0	0	0	0	0	0	0	0	0	0	0	0	0	0	0	0	Proteobacteria	Enterobacterales	Photobacterium	phosphoreum	Isolate	MSHA pilin protein MshB
Photobacterium_phosphoreum_S19_bc15_cluster_001_consensus_679	Photobacterium_phosphoreum_S19_bc15	0	0	0	0	0	0.307502	0	0	0	1.20887	1.23163	0.641489	0	0	1.57794	0	0	0	0	0	0	0	0	0.734148	0	1.16171	0	0.764318	0	3.24628	1.33522	0.642121	4.19511	Proteobacteria	Enterobacterales	Photobacterium	phosphoreum	Isolate		Protein of unknown function [PF13116.8]; AsmA-like C-terminal region [PF13502.8]
Photobacterium_phosphoreum_S19_bc15_cluster_001_consensus_680	Photobacterium_phosphoreum_S19_bc15	0.195069	0	0.639356	0.0954688	0	0	2.02698	0	0	0	0.774617	0	0	0	0	0	0	0	0	0	0	0	0	0	0	0	0.243674	0	0.834687	1.23795	0	0.680539	0.0817062	Proteobacteria	Enterobacterales	Photobacterium	phosphoreum	Isolate	deaminated glutathione amidase [EC:3.5.1.128]	Carbon-nitrogen hydrolase [PF00795.24]
Photobacterium_phosphoreum_S19_bc15_cluster_001_consensus_683	Photobacterium_phosphoreum_S19_bc15	0	0.156768	0.804763	0	0	0	5.78267	0.162076	0	0	0	1.29016	1.38962	0	0	0	0	0	0	0	0	0	0	0	0	0	2.00535	0.908222	1.80712	2.79135	1.28829	0	0	Proteobacteria	Enterobacterales	Photobacterium	phosphoreum	Isolate	PmbA protein	PmbA/TldA metallopeptidase C-terminal domain [PF19289.1]; PmbA/TldA metallopeptidase central domain [PF19290.1]; PmbA/TldA metallopeptidase domain 1 [PF01523.18]
Photobacterium_phosphoreum_S19_bc15_cluster_001_consensus_689	Photobacterium_phosphoreum_S19_bc15	0.563745	0	0	0	0	0.110637	1.02137	0	0.0953115	0	0.929287	0	0	0	0	0	0	0	0	0	0	0	0	0	0	0	0	0	2.08263	0	0	2.01968	0	Proteobacteria	Enterobacterales	Photobacterium	phosphoreum	Isolate	RNA polymerase sigma-54 factor	Sigma-54, DNA binding domain [PF04552.15]; Sigma-54 factor, core binding domain [PF04963.15]; Sigma-54 factor, Activator interacting domain (AID) [PF00309.22]
Photobacterium_phosphoreum_S19_bc15_cluster_001_consensus_693	Photobacterium_phosphoreum_S19_bc15	0	0	0	0.792645	0	0	0	1.20865	0	0	0	0.119933	0	0	0	0	0	0	0	0	0	0	0	0	0	0	0.833018	0	1.78726	2.47759	1.64617	0.907945	0.900773	Proteobacteria	Enterobacterales	Photobacterium	phosphoreum	Isolate	arabinose-5-phosphate isomerase [EC:5.3.1.13]	SIS domain [PF01380.24]; CBS domain [PF00571.30]
Photobacterium_phosphoreum_S19_bc15_cluster_001_consensus_703	Photobacterium_phosphoreum_S19_bc15	0	0.188199	1.07322	0	0	0	0	0	0	0	0	0	0	0	0	0	0	0	0	0	0	0	0	0	0	0	0	0	0	0	0	0	0	Proteobacteria	Enterobacterales	Photobacterium	phosphoreum	Isolate	serine protease DegQ [EC:3.4.21.-]	Trypsin-like peptidase domain [PF13365.8]; PDZ domain [PF13180.8]; PDZ domain [PF17820.3]; PDZ domain [PF00595.26]
Photobacterium_phosphoreum_S19_bc15_cluster_001_consensus_711	Photobacterium_phosphoreum_S19_bc15	0.578842	0	0	0	0	0	0	0.351341	0.261928	0	5.21411	0.717191	0	0	0	0	0	0	0	0	0	0	0	0	0	0	0.509402	0.353645	0	4.42764	2.02444	3.83621	1.69319	Proteobacteria	Enterobacterales	Photobacterium	phosphoreum	Isolate	ubiquinol-cytochrome c reductase cytochrome b subunit	Cytochrome b/b6/petB [PF00033.21]; Cytochrome b(N-terminal)/b6/petB [PF13631.8]; Cytochrome b(C-terminal)/b6/petD [PF00032.19]
Photobacterium_phosphoreum_S19_bc15_cluster_001_consensus_718	Photobacterium_phosphoreum_S19_bc15	0	0	1.60678	0.535777	0	0	0	0	0	0	0	0.396139	0	0	0	0	1.0364	0	0.754971	0	0	0	0	0	1.04595	0.111545	0	1.65629	1.40522	3.05184	3.30665	1.35216	0	Proteobacteria	Enterobacterales	Photobacterium	phosphoreum	Isolate	uncharacterized protein	LppC putative lipoprotein [PF04348.15]
Photobacterium_phosphoreum_S19_bc15_cluster_001_consensus_719	Photobacterium_phosphoreum_S19_bc15	1.17197	0.0773668	0.0888804	0	0	0	0	0	0	0	3.12597	0.0901409	0	0	0.379528	2.28305	0	0.706782	0.192235	0	0	0	0.53906	0	0	1.37972	0	0.153344	0	2.94812	3.28819	1.21007	0.149897	Proteobacteria	Enterobacterales	Photobacterium	phosphoreum	Isolate	16S rRNA (cytidine1402-2'-O)-methyltransferase [EC:2.1.1.198]	Tetrapyrrole (Corrin/Porphyrin) Methylases [PF00590.22]
Photobacterium_phosphoreum_S19_bc15_cluster_001_consensus_720	Photobacterium_phosphoreum_S19_bc15	0.589565	0.147415	0.347339	0.500275	0	0	3.97059	0.814644	0.0861971	0	1.77312	0.736629	0.521552	0	1.66329	0.860968	0.472976	0	0.201371	0	0.351248	0	0.192372	0	1.19368	0.668876	1.95305	1.29628	2.25244	1.32088	1.62325	0.723825	1.3272	Proteobacteria	Enterobacterales	Photobacterium	phosphoreum	Isolate	MraZ protein	MraZ protein, putative antitoxin-like [PF02381.20]
Photobacterium_phosphoreum_S19_bc15_cluster_001_consensus_723	Photobacterium_phosphoreum_S19_bc15	1.1023	0	0	0	0	0	0	0.276301	0	0	0	0.643714	0	0	0	0	0	0	0	0	0	0	0	0	0	0	1.12327	0	0.975193	0.854981	0	2.8103	1.74334	Proteobacteria	Enterobacterales	Photobacterium	phosphoreum	Isolate	cell division protein FtsI (penicillin-binding protein 3) [EC:3.4.16.4]	Penicillin binding protein transpeptidase domain [PF00905.24]; Penicillin-binding Protein dimerisation domain [PF03717.17]
Photobacterium_phosphoreum_S19_bc15_cluster_001_consensus_725	Photobacterium_phosphoreum_S19_bc15	0	0	0	0	0	0	2.02047	0.71852	0	0	0	0	0	0	0	0	0	0	0	0	0	0	0	0	0	0	0	0.43654	1.4272	2.52306	0.223626	0.973565	1.19545	Proteobacteria	Enterobacterales	Photobacterium	phosphoreum	Isolate		Mur ligase family, glutamate ligase domain [PF02875.23]
Photobacterium_phosphoreum_S19_bc15_cluster_001_consensus_727	Photobacterium_phosphoreum_S19_bc15	0	0	0.305837	0.396613	0	0	1.01803	0.220489	0	0	0	0	0	0	0.455092	0.485253	0	1.47441	0	0	0	0	0	0	0	0	0.601724	0	1.26647	1.39797	0	2.49066	3.00295	Proteobacteria	Enterobacterales	Photobacterium	phosphoreum	Isolate	phospho-N-acetylmuramoyl-pentapeptide-transferase [EC:2.7.8.13]	Glycosyl transferase family 4 [PF00953.23]
Photobacterium_phosphoreum_S19_bc15_cluster_001_consensus_728	Photobacterium_phosphoreum_S19_bc15	0.0895645	0	2.5036	0	0	0	0	0.0883998	0	0	0	0	2.77924	0	0	0	0	0	0	0	0	0	0	0	0	0	1.99471	0	1.04065	0.56359	1.07191	0.244063	0	Proteobacteria	Enterobacterales	Photobacterium	phosphoreum	Isolate	UDP-N-acetylmuramoylalanine--D-glutamate ligase [EC:6.3.2.9]	Mur ligase middle domain [PF08245.14]; Putative NAD(P)-binding [PF13241.8]
Photobacterium_phosphoreum_S19_bc15_cluster_001_consensus_737	Photobacterium_phosphoreum_S19_bc15	0	0	1.01887	0	0	0	0	0	0	0	0	0	0	0	0	0	0	0	0	0	0	0	0	0	0	0	3.04245	0	1.51656	2.12581	5.17195	1.02167	1.84313	Proteobacteria	Enterobacterales	Photobacterium	phosphoreum	Isolate	preprotein translocase subunit SecA [EC:7.4.2.8]	SecA DEAD-like domain [PF07517.16]; SecA Wing and Scaffold domain [PF07516.15]; SecA preprotein cross-linking domain [PF01043.22]; SEC-C motif [PF02810.17]
Photobacterium_phosphoreum_S19_bc15_cluster_001_consensus_744	Photobacterium_phosphoreum_S19_bc15	0	0	0	0.0891737	0	0	3.40784	0	0	0.792499	1.23748	0.178851	0	0	0	0.320444	3.07229	0	0	0	0	0	0	0	0	0	1.42509	0	0.297447	0.574279	1.88801	0.303013	0.301564	Proteobacteria	Enterobacterales	Photobacterium	phosphoreum	Isolate		Type II/IV secretion system protein [PF00437.22]; Type II secretion system (T2SS), protein E, N-terminal domain [PF05157.17]
Photobacterium_phosphoreum_S19_bc15_cluster_001_consensus_748	Photobacterium_phosphoreum_S19_bc15	0	0	0.177368	0	0	0	0.759142	0.0800717	0.174006	0	1.62461	0	0	0	0	0	0	0	0	0	0	0	0	0	0	0	0.595932	0	0	0	0	1.00794	0.0816271	Proteobacteria	Enterobacterales	Photobacterium	phosphoreum	Isolate	GntR family transcriptional regulator, transcriptional repressor for pyruvate dehydrogenase complex	Bacterial regulatory proteins, gntR family [PF00392.23]; FCD domain [PF07729.14]
Photobacterium_phosphoreum_S19_bc15_cluster_001_consensus_756	Photobacterium_phosphoreum_S19_bc15	1.83398	0	0.536026	0	0	0	0	0.647461	0.919973	0	0.582163	1.97289	0	0.977835	4.79299	2.34775	1.84717	0.404043	0	0	0	0	0	0	0	0	1.44877	0	4.92869	1.04014	0	3.40694	0.898089	Proteobacteria	Enterobacterales	Photobacterium	phosphoreum	Isolate	ammonium transporter, Amt family	Ammonium Transporter Family [PF00909.23]
Photobacterium_phosphoreum_S19_bc15_cluster_001_consensus_758	Photobacterium_phosphoreum_S19_bc15	0	0	0	0.641711	0	0	0	0	0	1.38531	1.39262	0	0	0	0	0	0	0	0	0	0	0	0	0	0	0	0	0	0	0	0	0	0	Proteobacteria	Enterobacterales	Photobacterium	phosphoreum	Isolate	iron(III) transport system permease protein	Binding-protein-dependent transport system inner membrane component [PF00528.24]
Photobacterium_phosphoreum_S19_bc15_cluster_001_consensus_771	Photobacterium_phosphoreum_S19_bc15	0	0	0	1.04475	0	0	0	0	0	0	0	0	0	0	0	0	0	0	0	0	0	0	0	0	0	0	0.223567	0.154472	2.38632	0.589179	0.255702	0.604624	0.548253	Proteobacteria	Enterobacterales	Photobacterium	phosphoreum	Isolate	sugar fermentation stimulation protein A	Sugar fermentation stimulation protein RE domain [PF03749.15]; SfsA N-terminal OB domain [PF17746.3]
Photobacterium_phosphoreum_S19_bc15_cluster_001_consensus_772	Photobacterium_phosphoreum_S19_bc15	0	0	0	1.02391	0	0	0.939178	0	0.18749	0	0.82266	0.642444	0	0	0	0	0	0	0	0.124481	0	0	0.275362	0	0.375919	1.28208	0	0	0.861941	1.28614	2.54758	0	2.90729	Proteobacteria	Enterobacterales	Photobacterium	phosphoreum	Isolate	ATP-dependent helicase HrpB [EC:3.6.4.13]	ATP-dependent helicase C-terminal [PF08482.12]; Flavivirus DEAD domain [PF07652.16]; DEAD/DEAH box helicase [PF00270.31]; Helicase associated domain (HA2) [PF04408.25]
Photobacterium_phosphoreum_S19_bc15_cluster_001_consensus_779	Photobacterium_phosphoreum_S19_bc15	0	0	2.49982	0	0	0	0	0	0	0	0	0	0	0	0.957349	0.215253	2.15607	0	0	0	0	0	0	0	0	0	0.520191	0	0.363853	0	1.48686	0	0.401061	Proteobacteria	Enterobacterales	Photobacterium	phosphoreum	Isolate	oxygen-independent coproporphyrinogen III oxidase [EC:1.3.98.3]	HemN C-terminal domain [PF06969.18]
Photobacterium_phosphoreum_S19_bc15_cluster_001_consensus_784	Photobacterium_phosphoreum_S19_bc15	0	0	0.177586	0.262498	0	0	1.26677	0	0	0	1.25203	0.180465	0	0	0	0	0	0	0	0	0	0	0	0	0	0	0.521209	0.153675	0.0745271	0.0736865	1.04561	0.302457	0.599145	Proteobacteria	Enterobacterales	Photobacterium	phosphoreum	Isolate	pyrroline-5-carboxylate reductase [EC:1.5.1.2]	Pyrroline-5-carboxylate reductase dimerisation [PF14748.8]; NADP oxidoreductase coenzyme F420-dependent [PF03807.19]
Photobacterium_phosphoreum_S19_bc15_cluster_001_consensus_792	Photobacterium_phosphoreum_S19_bc15	0	0	0	0	0	0	0.758141	0.0799089	0.0869499	0	1.13061	0	0	0	0	0	0	0	0	0	0	0	0	0	0	0	0	0	0	0	0	0	0	Proteobacteria	Enterobacterales	Photobacterium	phosphoreum	Isolate	16S rRNA (uracil1498-N3)-methyltransferase [EC:2.1.1.193]	RNA methyltransferase [PF04452.16]
Photobacterium_phosphoreum_S19_bc15_cluster_001_consensus_819	Photobacterium_phosphoreum_S19_bc15	0.32579	0	0	1.05333	0	0	0.84576	0	0.261335	0	1.85479	0	0	0	0.237445	0	1.23573	0	0	0	0	0	0	0	0	0	0	3.67622	0	1.03196	1.19607	4.2357	0	Proteobacteria	Enterobacterales	Photobacterium	phosphoreum	Isolate	small conductance mechanosensitive channel	Mechanosensitive ion channel [PF00924.20]
Photobacterium_phosphoreum_S19_bc15_cluster_001_consensus_828	Photobacterium_phosphoreum_S19_bc15	0	0	0	0	0	0	2.61247	0	0	0	0	0	0	0	0	0	0	0	0	0	0	0	0	0	0	0	0	0	0	0	0	0	0	Proteobacteria	Enterobacterales	Photobacterium	phosphoreum	Isolate	glycine cleavage system H protein	Glycine cleavage H-protein [PF01597.21]
Photobacterium_phosphoreum_S19_bc15_cluster_001_consensus_833	Photobacterium_phosphoreum_S19_bc15	0	0	0	0.114674	0	0	0	0.233437	0	1.39247	0	0	0	0	0	0	0	0	0	0	0	0	0	0	0	0	0	0	0	0	0	0	0	Proteobacteria	Enterobacterales	Photobacterium	phosphoreum	Isolate
Photobacterium_phosphoreum_S19_bc15_cluster_001_consensus_839	Photobacterium_phosphoreum_S19_bc15	0.59251	0	0	0	0	0	1.46006	0	0	0	0	0	0	0	0	0	0	0	0	0	0	0	0	0	0	0	0	0	0	0	0	0	0	Proteobacteria	Enterobacterales	Photobacterium	phosphoreum	Isolate	L-aspartate oxidase [EC:1.4.3.16]	FAD binding domain [PF00890.26]; Fumarate reductase flavoprotein C-term [PF02910.22]; FAD dependent oxidoreductase [PF01266.26]
Photobacterium_phosphoreum_S19_bc15_cluster_001_consensus_842	Photobacterium_phosphoreum_S19_bc15	0.391975	0	0	0.528693	0	0	1.10915	0.161207	0	0	0.311642	0.0899281	0	0	0	0	0	0	0	0	0.425586	0	0	0.0842937	0.0871408	1.0034	0.446221	0.183096	0.446789	2.6547	1.28291	1.81598	0.788315	Proteobacteria	Enterobacterales	Photobacterium	phosphoreum	Isolate	sigma-E factor negative regulatory protein RseB	MucB/RseB N-terminal domain [PF03888.16]; MucB/RseB C-terminal domain [PF17188.6]; Outer membrane lipoprotein-sorting protein [PF17131.6]
Photobacterium_phosphoreum_S19_bc15_cluster_001_consensus_851	Photobacterium_phosphoreum_S19_bc15	0.0301328	0	0.646699	0	0	0	1.96458	0	0.175026	0	0	0	0	0	0	0	0	0	0	0	0	0	0	0.0765625	1.05296	0.443132	0.708027	0	0	1.31972	0	0	0	Proteobacteria	Enterobacterales	Photobacterium	phosphoreum	Isolate	two-component system, NarL family, sensor histidine kinase BarA [EC:2.7.13.3]	Single cache domain 4 [PF09984.11]; Histidine kinase-, DNA gyrase B-, and HSP90-like ATPase [PF02518.28]; Response regulator receiver domain [PF00072.26]; His Kinase A (phospho-acceptor) domain [PF00512.27]; HAMP domain [PF00672.27]
Photobacterium_phosphoreum_S19_bc15_cluster_001_consensus_866	Photobacterium_phosphoreum_S19_bc15	0	0	1.22157	0	0	0	0	0	0.0942198	0	0	0	0	0	0	0	0	0	0	0	0	0	0	0	0	0	0	0.413241	1.22939	0.58716	0	0.90487	1.18319	Proteobacteria	Enterobacterales	Photobacterium	phosphoreum	Isolate	nicotinamide-nucleotide amidase [EC:3.5.1.42]	Competence-damaged protein [PF02464.19]
Photobacterium_phosphoreum_S19_bc15_cluster_001_consensus_868	Photobacterium_phosphoreum_S19_bc15	0	0	0.536026	0	0	0	0	1.94238	0	0	0	0	0	0	0	0	2.40132	0	0	0	1.06499	0	0	0	0	0	0	0	0.939059	2.12586	0	0	0	Proteobacteria	Enterobacterales	Photobacterium	phosphoreum	Isolate		TrkA-N domain [PF02254.20]; Ion channel [PF07885.18]
Photobacterium_phosphoreum_S19_bc15_cluster_001_consensus_870	Photobacterium_phosphoreum_S19_bc15	0	0	0	0.151833	0	0	0	0	0	0	1.49561	0	0	0	0	0	0	0	0	0	0	0	0	0	0	0	0	0.449688	1.02288	0.509117	0	0	0	Proteobacteria	Enterobacterales	Photobacterium	phosphoreum	Isolate	aspartate kinase [EC:2.7.2.4]	Amino acid kinase family [PF00696.30]
Photobacterium_phosphoreum_S19_bc15_cluster_001_consensus_875	Photobacterium_phosphoreum_S19_bc15	0	0	0	0	0	0	0	1.29929	0	0	0	0	0	0	0	0	0	0	0	0	0	0	0	0	0	0	0	0	0	0	0	0	0	Proteobacteria	Enterobacterales	Photobacterium	phosphoreum	Isolate	glutamate--cysteine ligase [EC:6.3.2.2]	Glutamate-cysteine ligase [PF04262.16]
Photobacterium_phosphoreum_S19_bc15_cluster_001_consensus_879	Photobacterium_phosphoreum_S19_bc15	0	0	0	0.00162326	0	0.346854	0.463759	0	0	0	1.3536	0	0	0	0	0	0	0	0	0	0	0	0	0	0	0	0.284506	0.22715	0.496258	0.553508	0	3.02884	0.32261	Proteobacteria	Enterobacterales	Photobacterium	phosphoreum	Isolate	putative hemolysin	Cyclin M transmembrane N-terminal domain [PF01595.22]; Transporter associated domain [PF03471.19]; CBS domain [PF00571.30]
Photobacterium_phosphoreum_S19_bc15_cluster_001_consensus_886	Photobacterium_phosphoreum_S19_bc15	1.94962	0	0.052405	0.745918	0	0.398144	0	0	1.79462	0	0.509927	0	0	1.64487	1.26183	0.450418	0	0	0	0	2.12532	0	0.403189	0.0542417	0	0	1.99657	0.323099	1.40478	0	1.57421	0.163675	0.525458	Proteobacteria	Enterobacterales	Photobacterium	phosphoreum	Isolate		5TM C-terminal transporter carbon starvation CstA [PF13722.8]; Carbon starvation protein CstA [PF02554.16]
Photobacterium_phosphoreum_S19_bc15_cluster_001_consensus_887	Photobacterium_phosphoreum_S19_bc15	0	0	0	0	0	0	0	0.956739	0	0	3.25224	0.362461	0	0	1.87828	0	0	0	0	0	0	0	0	0	0	0	1.50673	1.2842	1.10359	0	1.24677	0.710361	0	Proteobacteria	Enterobacterales	Photobacterium	phosphoreum	Isolate		Carbon starvation protein CstA [PF02554.16]
Photobacterium_phosphoreum_S19_bc15_cluster_001_consensus_888	Photobacterium_phosphoreum_S19_bc15	1.47239	0	0	0.176667	0	0	0	0.242215	0	0	0.155583	0	0	0	0	0	0	0	0	0	0	0	0	0	0	0	0	0	1.38961	0	0	0	0.929034	Proteobacteria	Enterobacterales	Photobacterium	phosphoreum	Isolate	3-deoxy-7-phosphoheptulonate synthase [EC:2.5.1.54]	DAHP synthetase I family [PF00793.22]
Photobacterium_phosphoreum_S19_bc15_cluster_001_consensus_890	Photobacterium_phosphoreum_S19_bc15	0.421414	0	0	1.21452	0	0	0.509545	0	0	0	0.07767	0	0	0	0	0	0	0	0	0	0	0	0	0	0	0	1.52863	0.650631	1.91369	2.09599	0	1.0382	0.309433	Proteobacteria	Enterobacterales	Photobacterium	phosphoreum	Isolate	chorismate mutase / prephenate dehydratase [EC:5.4.99.5 4.2.1.51]	Prephenate dehydratase [PF00800.20]; Chorismate mutase type II [PF01817.23]
Photobacterium_phosphoreum_S19_bc15_cluster_001_consensus_894	Photobacterium_phosphoreum_S19_bc15	0	0	0	0	0	0	0	0.319588	0.360188	0	1.72757	0	0	0	0	0	0	0	0	0	0	0	0	0	0	0	0.811989	0.358405	2.02886	0.31561	0.858427	1.71479	0.851625	Proteobacteria	Enterobacterales	Photobacterium	phosphoreum	Isolate	polyphenol oxidase [EC:1.10.3.-]	Multi-copper polyphenol oxidoreductase laccase [PF02578.17]
Photobacterium_phosphoreum_S19_bc15_cluster_001_consensus_897	Photobacterium_phosphoreum_S19_bc15	294.709	963.862	0.20138	26.5406	2.44287	0.0243774	15.85	105.22	0.310705	0.2336	1.81753	0.0423023	0.277071	4.92475	0.0170496	0.365912	2.80379	0	0.00614512	0	0.0192576	2.68726	0.601125	0.235146	0	0	0	0	0	0	0	0	0	Proteobacteria	Enterobacterales	Photobacterium	phosphoreum	Isolate
Photobacterium_phosphoreum_S19_bc15_cluster_001_consensus_898	Photobacterium_phosphoreum_S19_bc15	0.883072	0	0	0	0	0.17995	0	0	0	0	1.01404	0.712406	0	0	0	0	0	0	0	0	0	0	0	0	0	0	7.8346e-06	0	0	1.25188	0.742152	0.329919	0.00112618	Proteobacteria	Enterobacterales	Photobacterium	phosphoreum	Isolate
Photobacterium_phosphoreum_S19_bc15_cluster_001_consensus_903	Photobacterium_phosphoreum_S19_bc15	0	0	0	1.06831	0	0	0	0	0	1.57942	0	0	0	0	0	0	0	0	0	0	0	0	0	0	0	0	0	0	2.64495	1.74923	2.46851	0.737561	2.3207	Proteobacteria	Enterobacterales	Photobacterium	phosphoreum	Isolate	glutamate:GABA antiporter	Amino acid permease [PF13520.8]; Amino acid permease [PF00324.23]
Photobacterium_phosphoreum_S19_bc15_cluster_001_consensus_908	Photobacterium_phosphoreum_S19_bc15	0.244364	0.185909	0.320152	0	0	0	0.913476	0.643212	0	0	1.87416	0	0	0	0	0	0	0	0	0	0	0	0	0	0	0	0	0	0	0	0	0	0	Proteobacteria	Enterobacterales	Photobacterium	phosphoreum	Isolate		LysR substrate binding domain [PF03466.22]; Bacterial regulatory helix-turn-helix protein, lysR family [PF00126.29]
Photobacterium_phosphoreum_S19_bc15_cluster_001_consensus_909	Photobacterium_phosphoreum_S19_bc15	0.326689	0.311077	0.356375	0.352531	0	0	0	0	0	0	0	1.07913	2.43176	0	0.953377	0	0.925474	0	0	0.735133	0	0	1.21906	0.618091	0	0	4.75953	1.5255	1.48926	0	1.19745	0.605336	2.70296	Proteobacteria	Enterobacterales	Photobacterium	phosphoreum	Isolate	exfoliative toxin A/B	Voltage-dependent anion channel [PF03595.19]
Photobacterium_phosphoreum_S19_bc15_cluster_001_consensus_910	Photobacterium_phosphoreum_S19_bc15	0	0	0	0	0	0	5.33381	0	0	0.587748	0	0	0	0	0	1.52691	0	0	0	0	0	0	0	0	0	0	0	0.468418	2.8871	0	0	1.35109	0	Proteobacteria	Enterobacterales	Photobacterium	phosphoreum	Isolate	exodeoxyribonuclease V gamma subunit [EC:3.1.11.5]	Exodeoxyribonuclease V, gamma subunit [PF04257.16]; RecC C-terminal domain [PF17946.3]
Photobacterium_phosphoreum_S19_bc15_cluster_001_consensus_911	Photobacterium_phosphoreum_S19_bc15	0	0	0	0	0	0	1.70978	0	0	2.013	0	0	0	2.13238	2.75105	0	0	0	0.450287	0	0	0	0	0	0	2.69308	0	0	1.14389	0	3.84291	1.51914	0	Proteobacteria	Enterobacterales	Photobacterium	phosphoreum	Isolate	exodeoxyribonuclease V beta subunit [EC:3.1.11.5]	UvrD/REP helicase N-terminal domain [PF00580.23]; UvrD-like helicase C-terminal domain [PF13361.8]; AAA domain [PF13245.8]
Photobacterium_phosphoreum_S19_bc15_cluster_001_consensus_930	Photobacterium_phosphoreum_S19_bc15	0	0	0.804931	0.0888584	0	0	1.10574	0.0810624	0.262025	0	0	0	0	0	0	0	0	0	0	0	0	0	0	0	0	0	2.77262	3.63128	0.495945	0.664271	0.654682	0.851933	0	Proteobacteria	Enterobacterales	Photobacterium	phosphoreum	Isolate	pyrimidine/purine-5'-nucleotide nucleosidase [EC:3.2.2.10 3.2.2.-]	Domain of unknown function (DUF3412) [PF11892.10]; Pyrimidine/purine nucleotide 5'-monophosphate nucleosidases [PF14793.8]; Possible lysine decarboxylase [PF03641.16]; SLOG cluster4 family [PF18306.3]
Photobacterium_phosphoreum_S19_bc15_cluster_001_consensus_931	Photobacterium_phosphoreum_S19_bc15	1.2339	0	0.644642	0	0	0	0	0.77941	0.629172	0	0.844368	0	0	0	0	0	0	0	0	0	0	0	0	0	0	0	0	0.543449	0	2.36243	1.5442	0	2.11004	Proteobacteria	Enterobacterales	Photobacterium	phosphoreum	Isolate		Diguanylate cyclase, GGDEF domain [PF00990.23]
Photobacterium_phosphoreum_S19_bc15_cluster_001_consensus_932	Photobacterium_phosphoreum_S19_bc15	0.594294	0	0	0	0	0	0	0	0	0	1.76121	0	0	0	0	1.59604	0	0	0	1.48616	0	0	0	0	0	0	0	0	1.77761	0	2.12642	0.862535	1.43621	Proteobacteria	Enterobacterales	Photobacterium	phosphoreum	Isolate
Photobacterium_phosphoreum_S19_bc15_cluster_001_consensus_938	Photobacterium_phosphoreum_S19_bc15	0	0	1.00304	0	0	0	0	0	0.0833231	0	0	0	0	0	0	0	0	0	0	0	0	0	0	0	0	0	0.399253	0.180414	1.46452	1.72604	1.07059	0.942856	0	Proteobacteria	Enterobacterales	Photobacterium	phosphoreum	Isolate		Protein of unknown function (DUF3301) [PF11743.10]
Photobacterium_phosphoreum_S19_bc15_cluster_001_consensus_951	Photobacterium_phosphoreum_S19_bc15	0	0	1.06628	0	0	0	0	0.321219	0	0	0.234532	0	0.390811	0	2.03313	0	0	0	0	0	0	0	0	0	0	0	0.659099	0.634744	0	2.20603	0	0.345202	0	Proteobacteria	Enterobacterales	Photobacterium	phosphoreum	Isolate	phosphatidate cytidylyltransferase [EC:2.7.7.41]	Cytidylyltransferase family [PF01148.22]
Photobacterium_phosphoreum_S19_bc15_cluster_001_consensus_954	Photobacterium_phosphoreum_S19_bc15	0.495427	0	2.51342	0.71647	0	0	0	0	0	0	0	0	0	0	0	0	0	0	0	0	0	0	2.06445	0	0	0	0.761513	2.32727	1.51587	0.725833	0.859237	0.901897	0	Proteobacteria	Enterobacterales	Photobacterium	phosphoreum	Isolate	outer membrane protein insertion porin family	Omp85 superfamily domain [PF01103.25]; Surface antigen variable number repeat [PF07244.17]
Photobacterium_phosphoreum_S19_bc15_cluster_001_consensus_959	Photobacterium_phosphoreum_S19_bc15	0.163796	0.133867	0.357052	0	0	0	5.0936	0	0.628295	0	0	0	0.0868499	0.163168	0	0.0807532	1.29383	0	0	0	0	0	0	0	0	0	2.14035	0	0	2.47884	4.49561	0.605572	1.20302	Proteobacteria	Enterobacterales	Photobacterium	phosphoreum	Isolate	lipid-A-disaccharide synthase [EC:2.4.1.182]	Lipid-A-disaccharide synthetase [PF02684.17]	GT19 lipid-A-disaccharide synthase (EC 2.4.1.182). [GT19]
Photobacterium_phosphoreum_S19_bc15_cluster_001_consensus_961	Photobacterium_phosphoreum_S19_bc15	1.26193	0	0	0	0	0	4.4449	1.09011	0	0.965739	0.401957	1.42597	0	0	2.52649	0	0	0	0	0	0	0	0	0	0	0	1.54177	2.49549	4.29849	0.217714	7.30296	0	6.04282	Proteobacteria	Enterobacterales	Photobacterium	phosphoreum	Isolate	DNA polymerase III subunit alpha [EC:2.7.7.7]	Bacterial DNA polymerase III alpha NTPase domain [PF07733.14]; Bacterial DNA polymerase III alpha subunit finger domain [PF17657.3]; PHP domain [PF02811.21]; Helix-hairpin-helix motif [PF14579.8]; OB-fold nucleic acid binding domain [PF01336.27]
Photobacterium_phosphoreum_S19_bc15_cluster_001_consensus_972	Photobacterium_phosphoreum_S19_bc15	0.087172	0	0.28721	0	0	0.31752	0	0.0860417	0.377788	0	1.21396	0	0	0	0	0	0	0	0	0	0	0	0	0	0	0	1.2238	0.774529	1.14164	0.801525	1.37556	0.823009	1.37695	Proteobacteria	Enterobacterales	Photobacterium	phosphoreum	Isolate	D-glycero-D-manno-heptose 1,7-bisphosphate phosphatase [EC:3.1.3.82 3.1.3.83]	Polynucleotide kinase 3 phosphatase [PF08645.13]; HAD-hyrolase-like [PF13242.8]; Haloacid dehalogenase-like hydrolase [PF13419.8]
Photobacterium_phosphoreum_S19_bc15_cluster_001_consensus_974	Photobacterium_phosphoreum_S19_bc15	294.709	963.862	0.20138	26.5406	2.44287	0.0243774	15.85	105.22	0.310705	0.2336	1.81753	0.0423023	0.277071	4.92475	0.0170496	0.365912	2.80379	0	0.00614512	0	0.0192576	2.68726	0.601125	0.235146	0	0	0	0	0	0	0	0	0	Proteobacteria	Enterobacterales	Photobacterium	phosphoreum	Isolate
Photobacterium_phosphoreum_S19_bc15_cluster_001_consensus_991	Photobacterium_phosphoreum_S19_bc15	0.386044	0	0.0881548	0.172373	0	0	0.587072	0.079381	0.0867678	0.0922561	1.70626	0	0	0	0	0	0	0	0	0	0	0	0	0	0	0	0	0	0	0	0	0	0	Proteobacteria	Enterobacterales	Photobacterium	phosphoreum	Isolate	uracil phosphoribosyltransferase [EC:2.4.2.9]	Uracil phosphoribosyltransferase [PF14681.8]
Photobacterium_phosphoreum_S19_bc15_cluster_001_consensus_1002	Photobacterium_phosphoreum_S19_bc15	0.239478	0	0	0.340891	0	0	1.0014	0	0	0	0	0.182763	0	0	0	0	0	0	0	0	0	0	0	0	0	0	0	0	0	0	0	0	0	Proteobacteria	Enterobacterales	Photobacterium	phosphoreum	Isolate	glycine cleavage system transcriptional repressor	ACT domain [PF13740.8]
Photobacterium_phosphoreum_S19_bc15_cluster_001_consensus_1003	Photobacterium_phosphoreum_S19_bc15	0	0	0.711219	0	0	0	1.02022	0.32152	0.208756	0	0	0	0	0	0	0	0	0	0	0	0	0	0	0	0	0	0.176357	1.18155	2.70723	1.91079	4.48493	1.21017	0	Proteobacteria	Enterobacterales	Photobacterium	phosphoreum	Isolate	4-hydroxy-tetrahydrodipicolinate synthase [EC:4.3.3.7]	Dihydrodipicolinate synthetase family [PF00701.24]
Photobacterium_phosphoreum_S19_bc15_cluster_001_consensus_1008	Photobacterium_phosphoreum_S19_bc15	0	0	0	0	0	0	1.27484	0	0	0.097964	0	0.0896489	0	0	0	0	0	0	0	0	0	0	0	0	0	0	1.33718	1.27312	1.07146	0	0	0	0.630539	Proteobacteria	Enterobacterales	Photobacterium	phosphoreum	Isolate	serine-type D-Ala-D-Ala carboxypeptidase (penicillin-binding protein 5/6) [EC:3.4.16.4]	D-alanyl-D-alanine carboxypeptidase [PF00768.22]; Penicillin-binding protein 5, C-terminal domain [PF07943.15]; Beta-lactamase enzyme family [PF13354.8]
Photobacterium_phosphoreum_S19_bc15_cluster_001_consensus_1009	Photobacterium_phosphoreum_S19_bc15	0.122127	0	0	0	0	0	1.522	0.321462	0	0	0	0.675878	0	0	0	0	0	0	0	0	0	0	0	0	0	0	0	0	0	0	0	0	0	Proteobacteria	Enterobacterales	Photobacterium	phosphoreum	Isolate	rare lipoprotein A	Lytic transglycolase [PF03330.20]; SPOR domain [PF05036.15]
Photobacterium_phosphoreum_S19_bc15_cluster_001_consensus_1016	Photobacterium_phosphoreum_S19_bc15	0	0.0949171	0	0	0	0.272482	0	0	1.75	0	0	0	0	0	0	0	0	0	0	0	1.3039	0	0	0.0835519	0.701787	0.788646	0.0889961	0.750234	1.48639	3.20761	0.145532	1.45515	0.258927	Proteobacteria	Enterobacterales	Photobacterium	phosphoreum	Isolate	leucyl-tRNA synthetase [EC:6.1.1.4]	tRNA synthetases class I (I, L, M and V) [PF00133.24]; Leucyl-tRNA synthetase, Domain 2 [PF13603.8]; tRNA synthetases class I (M) [PF09334.13]; Anticodon-binding domain of tRNA ligase [PF08264.15]; tRNA synthetases class I (C) catalytic domain [PF01406.21]
Photobacterium_phosphoreum_S19_bc15_cluster_001_consensus_1018	Photobacterium_phosphoreum_S19_bc15	0	0	0.118148	1.04541	0	0	2.35983	0	0.0948765	0.30867	0	0	0	0	0	0	0	0	0	0	0	0	0	0	0	0	2.08641	0	0	0.1186	1.25316	0	0.897342	Proteobacteria	Enterobacterales	Photobacterium	phosphoreum	Isolate		Las17-binding protein actin regulator [PF04366.14]
Photobacterium_phosphoreum_S19_bc15_cluster_001_consensus_1033	Photobacterium_phosphoreum_S19_bc15	0	0	0	0	0	0	0	0	2.89725	0	0	0	0	0	0	2.0024	0	0	0	0	0	0	0	0	0	0	0	0	0	0	0	0	0	Proteobacteria	Enterobacterales	Photobacterium	phosphoreum	Isolate		PrmC N-terminal domain [PF17827.3]; Methyltransferase small domain [PF05175.16]; Methyltransferase domain [PF13847.8]; tRNA (Uracil-5-)-methyltransferase [PF05958.13]
Photobacterium_phosphoreum_S19_bc15_cluster_001_consensus_1042	Photobacterium_phosphoreum_S19_bc15	0	0	1.00548	0	0	0	0	0	2.0115	0	1.01431	3.1526	0	0	0	1.12196	0	0	0	0	0	0	0	0	1.03128	0	2.8385	3.21509	0.962477	0.927856	0	2.80519	0.914074	Proteobacteria	Enterobacterales	Photobacterium	phosphoreum	Isolate
Photobacterium_phosphoreum_S19_bc15_cluster_001_consensus_1043	Photobacterium_phosphoreum_S19_bc15	0	0.952686	0	0	0	1.82888	13.1659	0.43125	1.98651	0	3.05353	0	0	0	0	0	0	0	0	0	0	0	0	0	1.04851	0.538575	2.00003	3.88667	0	0.989563	0	0.967926	0	Proteobacteria	Enterobacterales	Photobacterium	phosphoreum	Isolate	Cys-tRNA(Pro)/Cys-tRNA(Cys) deacylase [EC:3.1.1.-]	Aminoacyl-tRNA editing domain [PF04073.17]
Photobacterium_phosphoreum_S19_bc15_cluster_001_consensus_1046	Photobacterium_phosphoreum_S19_bc15	0.320432	0	0	0	0	0	4.34955	0	0	0	0	0	0	2.33621	0	0	0	0	0	0	0	0	0	0	0	4.46752	1.12106	0.314264	1.19564	0	1.08903	0.603757	0.594721	Proteobacteria	Enterobacterales	Photobacterium	phosphoreum	Isolate		Smr domain [PF01713.23]
Photobacterium_phosphoreum_S19_bc15_cluster_001_consensus_1047	Photobacterium_phosphoreum_S19_bc15	0	0	0	0	0	0	0	0	0	0	1.20154	0	0.434732	0	0	0.922841	2.52861	0	0	0	0.210664	0	0	0	0.510644	1.34663	0.175077	1.4896	0	2.87593	0.854538	1.63775	1.06862	Proteobacteria	Enterobacterales	Photobacterium	phosphoreum	Isolate
Photobacterium_phosphoreum_S19_bc15_cluster_001_consensus_1050	Photobacterium_phosphoreum_S19_bc15	0	0	0	0.39323	0	0	3.38818	0	0	0	0	0	0	0	0	0	0	0	0	0	0	0	0	0	0	0	0	1.79499	0	0	0	0.605442	0	Proteobacteria	Enterobacterales	Photobacterium	phosphoreum	Isolate		Heavy-metal-associated domain [PF00403.28]
Photobacterium_phosphoreum_S19_bc15_cluster_001_consensus_1052	Photobacterium_phosphoreum_S19_bc15	0	0	1.2986	0	0	0	0	0	0	0	0	0.276452	0	0	0	0	0	0	0	0	0	0	0	0	0	0	0	0	0	0	0	0	0	Proteobacteria	Enterobacterales	Photobacterium	phosphoreum	Isolate
Photobacterium_phosphoreum_S19_bc15_cluster_001_consensus_1060	Photobacterium_phosphoreum_S19_bc15	0.99112	0	1.07738	0	0	1.63448	0	0	0	0.400241	1.85096	0.35691	0	0	0	0	0	0	0	0	0	0	0	0.306394	0	1.12934	0.867182	0.750406	0	4.27378	2.83948	2.59362	2.31474	Proteobacteria	Enterobacterales	Photobacterium	phosphoreum	Isolate	putative ABC transport system permease protein
Photobacterium_phosphoreum_S19_bc15_cluster_001_consensus_1069	Photobacterium_phosphoreum_S19_bc15	0.297827	0	0.166989	0	0	0	0	0	0	0	1.6939	0	0	0	0	0	0	0	0	0	0	0	0	0	0	0	0.969344	1.08959	1.48128	0.635401	1.54947	0.950404	1.09256	Proteobacteria	Enterobacterales	Photobacterium	phosphoreum	Isolate		Family of unknown function (DUF6172) [PF19669.1]
Photobacterium_phosphoreum_S19_bc15_cluster_001_consensus_1070	Photobacterium_phosphoreum_S19_bc15	1.30813	0	0.267475	0.353073	0	0.402163	0	0	0	0	0	0	0	0	0	0	0	0	0	0	0	0	0	0	0	0	0.297395	0	1.10648	0.85867	0	0.302713	0.396183	Proteobacteria	Enterobacterales	Photobacterium	phosphoreum	Isolate		Haem-binding uptake, Tiki superfamily, ChaN [PF04187.15]
Photobacterium_phosphoreum_S19_bc15_cluster_001_consensus_1071	Photobacterium_phosphoreum_S19_bc15	0.568304	0	0.106476	0	0	0	1.0971	0.0801312	0.104428	0	0	0	0.937939	0	3.30965	0.0818536	0	0	0	0	0	0	0	0	0	0	1.28791	0.307828	0.447243	0	4.77786	0.816514	0	Proteobacteria	Enterobacterales	Photobacterium	phosphoreum	Isolate	23S rRNA (guanine745-N1)-methyltransferase [EC:2.1.1.187]	Methyltransferase domain [PF13847.8]; Methyltransferase domain [PF08241.14]; Methyltransferase domain [PF13649.8]; ubiE/COQ5 methyltransferase family [PF01209.20]; Methyltransferase domain [PF13489.8]; Methyltransferase domain [PF08242.14]
Photobacterium_phosphoreum_S19_bc15_cluster_001_consensus_1074	Photobacterium_phosphoreum_S19_bc15	0.00385034	0.00301275	0	0.00179204	0	0	0.00166104	0	1.39981	0	0.00161271	0	0.917936	1.94252	0.00167695	0.00781578	0.000216266	0	0	0.373306	1.77787	0	0.00199805	0	0.350805	0	4.30694	2.25092	2.47138	3.56134	4.54549	3.76694	0.387519	Proteobacteria	Enterobacterales	Photobacterium	phosphoreum	Isolate	two-component system, NtrC family, phosphoglycerate transport system sensor histidine kinase PgtB [EC:2.7.13.3]	Histidine kinase-, DNA gyrase B-, and HSP90-like ATPase [PF02518.28]
Photobacterium_phosphoreum_S19_bc15_cluster_001_consensus_1077	Photobacterium_phosphoreum_S19_bc15	0	0	0.389403	0.133839	0	0	0	0	1.74837	0	0	0.207544	0	0	0	0	0	0	0	0	0	0	1.48092	0	0.420353	0	0	0.130221	1.33842	1.44845	1.44199	1.59197	0	Proteobacteria	Enterobacterales	Photobacterium	phosphoreum	Isolate	formate--tetrahydrofolate ligase [EC:6.3.4.3]	Formate--tetrahydrofolate ligase [PF01268.21]
Photobacterium_phosphoreum_S19_bc15_cluster_001_consensus_1085	Photobacterium_phosphoreum_S19_bc15	0.866666	0	0.179483	0	0	0	0	0.244385	0	0.898705	1.15752	0.178535	0	0	0	0	0	0	0	0	0	0	0	0	0	0	0.890131	0.600886	0.668966	0.44319	1.8041	1.09124	0.301957	Proteobacteria	Enterobacterales	Photobacterium	phosphoreum	Isolate	formate C-acetyltransferase [EC:2.3.1.54]	Pyruvate formate lyase-like [PF02901.17]; Glycine radical [PF01228.23]
Photobacterium_phosphoreum_S19_bc15_cluster_001_consensus_1087	Photobacterium_phosphoreum_S19_bc15	0.121865	0	0	0.699653	0	0	0	0	0.149216	0	1.5029	0	0	0	0	0	0	0	0	0	0	0	0	0	0	0	0	0.461256	0	0.884192	0	0.604885	1.59745	Proteobacteria	Enterobacterales	Photobacterium	phosphoreum	Isolate	exodeoxyribonuclease III [EC:3.1.11.2]	Endonuclease/Exonuclease/phosphatase family [PF03372.25]
Photobacterium_phosphoreum_S19_bc15_cluster_001_consensus_1090	Photobacterium_phosphoreum_S19_bc15	0	0	0.991036	1.57054	0	0	0	0.216955	0	0	0.676019	0	0	0	1.82724	0	2.69926	0	0	0	0	0	0	0	0	1.81211	0	3.4072	4.4244	1.89821	0	3.85278	3.47177	Proteobacteria	Enterobacterales	Photobacterium	phosphoreum	Isolate
Photobacterium_phosphoreum_S19_bc15_cluster_001_consensus_1092	Photobacterium_phosphoreum_S19_bc15	0.330773	0	0.00521967	1.34631	0	0	5.81065	0.408059	0	0	0.924488	0	0.694841	0	0.161632	1.11415	0	0	0.450709	0.67337	0	0	0	0	0.702215	1.47505	1.8981	0.799044	4.79997	0.751875	1.11441	2.38771	1.10822	Proteobacteria	Enterobacterales	Photobacterium	phosphoreum	Isolate		AcrB/AcrD/AcrF family [PF00873.21]; MMPL family [PF03176.17]
Photobacterium_phosphoreum_S19_bc15_cluster_001_consensus_1097	Photobacterium_phosphoreum_S19_bc15	0	0	1.07176	0.354385	0	0	0	0	0	0	0	0	0	0	0	0	0	0	0	0	0	0	0	0	0	0	0.638155	0	1.23073	1.12979	1.82104	0.661076	0.225662	Proteobacteria	Enterobacterales	Photobacterium	phosphoreum	Isolate	mannose-6-phosphate isomerase [EC:5.3.1.8]	Phosphomannose isomerase type I [PF01238.23]
Photobacterium_phosphoreum_S19_bc15_cluster_001_consensus_1112	Photobacterium_phosphoreum_S19_bc15	0	0	0	0	0	0	0	0	0	0	1.87592	0	0	0	0	0	0	0	0	0	0	0	0	0	0	0	0	0	0	0	0	0	0	Proteobacteria	Enterobacterales	Photobacterium	phosphoreum	Isolate		Core-2/I-Branching enzyme [PF02485.23]	GT14 beta-1,3-galactosyl-O-glycosyl-glycoprotein beta-1,6-N-acetylglucosaminyltransferase (EC 2.4.1.102)
Photobacterium_phosphoreum_S19_bc15_cluster_001_consensus_1113	Photobacterium_phosphoreum_S19_bc15	0	0	0	0	0	0	0	1.2827	0	0	0	0	0	0	0	0	0	0	0	0	0	0	0	0	0	0	1.1915	0	0	0.29472	0.597351	0	0	Proteobacteria	Enterobacterales	Photobacterium	phosphoreum	Isolate		Glycosyl transferase family 2 [PF00535.28]	GT2 cellulose synthase (EC 2.4.1.12)
Photobacterium_phosphoreum_S19_bc15_cluster_001_consensus_1126	Photobacterium_phosphoreum_S19_bc15	0.32937	0	1.79189	0	0	0	0	0	0	0	0	0	0	0	0	0	0	0	0	0	0	0	0	0	0	0	0	0	0	0	0	0	0	Proteobacteria	Enterobacterales	Photobacterium	phosphoreum	Isolate	polysaccharide biosynthesis/export protein	Capsule biosynthesis GfcC [PF06251.13]; Polysaccharide biosynthesis/export protein [PF02563.18]
Photobacterium_phosphoreum_S19_bc15_cluster_001_consensus_1141	Photobacterium_phosphoreum_S19_bc15	1.31145	0	0	0	0	0	0	0	0	0	0	0	0	0	0	0	0	0	0	0	0	0	0	0	0	0	0	0	0	0	0	0	0	Proteobacteria	Enterobacterales	Photobacterium	phosphoreum	Isolate	tyrosine-protein kinase Etk/Wzc [EC:2.7.10.-]	AAA domain [PF13614.8]; NUBPL iron-transfer P-loop NTPase [PF10609.11]; G-rich domain on putative tyrosine kinase [PF13807.8]; Cellulose biosynthesis protein BcsQ [PF06564.14]; CobQ/CobB/MinD/ParA nucleotide binding domain [PF01656.25]; ATPase MipZ [PF09140.13]
Photobacterium_phosphoreum_S19_bc15_cluster_001_consensus_1174	Photobacterium_phosphoreum_S19_bc15	0.163418	0	1.42594	0	0	0	0	0	0	0	0.93443	0	0	0	0	0	1.00236	0	0	0	0	0	0	0	0	0	1.18975	0.457348	0.357396	0.265494	0.166343	0	0	Proteobacteria	Enterobacterales	Photobacterium	phosphoreum	Isolate	aspartate-semialdehyde dehydrogenase [EC:1.2.1.11]	Semialdehyde dehydrogenase, dimerisation domain [PF02774.20]; Semialdehyde dehydrogenase, NAD binding domain [PF01118.26]
Photobacterium_phosphoreum_S19_bc15_cluster_001_consensus_1182	Photobacterium_phosphoreum_S19_bc15	0.422919	0	0.0976515	0	0	0	1.39303	0	0.174752	0.215359	0.422304	0.11933	0	0	0	0	0	0	0	0	0	0	0	0	0	0	0	0	4.10557	2.4045	0	0.908888	0	Proteobacteria	Enterobacterales	Photobacterium	phosphoreum	Isolate	amidophosphoribosyltransferase [EC:2.4.2.14]	Glutamine amidotransferase domain [PF13522.8]; Glutamine amidotransferase domain [PF13537.8]; Phosphoribosyl transferase domain [PF00156.29]; Glutamine amidotransferases class-II [PF13230.8]
Photobacterium_phosphoreum_S19_bc15_cluster_001_consensus_1191	Photobacterium_phosphoreum_S19_bc15	0.198148	0	0	0	0	0	0	0	0.286315	0	4.01177	0.62476	0	0	0	0	0	0	0	0	0	0	0	0	0	0	0	0	0	1.77284	2.70646	0	1.96298	Proteobacteria	Enterobacterales	Photobacterium	phosphoreum	Isolate	ATP-dependent Lon protease [EC:3.4.21.53]	Lon protease (S16) C-terminal proteolytic domain [PF05362.15]; ATP-dependent protease La (LON) substrate-binding domain [PF02190.18]; AAA domain (dynein-related subfamily) [PF07728.16]; ATPase family associated with various cellular activities (AAA) [PF00004.31]; Subunit ChlI of Mg-chelatase [PF13541.8]; AAA domain (Cdc48 subfamily) [PF07724.16]
Photobacterium_phosphoreum_S19_bc15_cluster_001_consensus_1197	Photobacterium_phosphoreum_S19_bc15	0.384632	0	0	0	0	0	0	0	0	0	1.42698	0	0	0	0	0	0	0	0	0	0	0	0	0	0	0	0	0	0	0	0	0	0	Proteobacteria	Enterobacterales	Photobacterium	phosphoreum	Isolate	5'-deoxynucleotidase [EC:3.1.3.89]	HD containing hydrolase-like enzyme [PF12917.9]; HD domain [PF13023.8]
Photobacterium_phosphoreum_S19_bc15_cluster_001_consensus_1199	Photobacterium_phosphoreum_S19_bc15	0	0	0	0	0	0	0	0	1.02282	0	0	0	1.04966	0	0	0	0	0	0	0	0	0	0	0	0	0	1.34336	1.014	0	0	0	0	0	Proteobacteria	Enterobacterales	Photobacterium	phosphoreum	Isolate
Photobacterium_phosphoreum_S19_bc15_cluster_001_consensus_1205	Photobacterium_phosphoreum_S19_bc15	0	0	0	0	0	0	0	0	0	0	0	1.07235	0	0	0	0	0	0	0	0	0	0	0	0	0	0	0	1.98635	0	1.28332	0.388098	0.622744	0	Proteobacteria	Enterobacterales	Photobacterium	phosphoreum	Isolate	acyl-[acyl-carrier-protein]-phospholipid O-acyltransferase / long-chain-fatty-acid--[acyl-carrier-protein] ligase [EC:2.3.1.40 6.2.1.20]	Acyltransferase [PF01553.23]; Transmembrane secretion effector [PF05977.15]
Photobacterium_phosphoreum_S19_bc15_cluster_001_consensus_1228	Photobacterium_phosphoreum_S19_bc15	0	0	0	0	0	0	0	0.161239	0.0871892	0	1.28529	0	0	0	0	0	0	0	0	0	0	0	0	0	0	0	0	0	0	0	0	0	0	Proteobacteria	Enterobacterales	Photobacterium	phosphoreum	Isolate	glyceraldehyde 3-phosphate dehydrogenase [EC:1.2.1.12]	Glyceraldehyde 3-phosphate dehydrogenase, C-terminal domain [PF02800.22]; Glyceraldehyde 3-phosphate dehydrogenase, NAD binding domain [PF00044.26]
Photobacterium_phosphoreum_S19_bc15_cluster_001_consensus_1233	Photobacterium_phosphoreum_S19_bc15	0.122563	0	1.06946	0	0	0	0	0	0	0	0	0	0	0	0	0	0	0	0	0	0	0	0	0	0	0	0.713852	0.731754	0.71479	1.53396	0	0	0.360478	Proteobacteria	Enterobacterales	Photobacterium	phosphoreum	Isolate	L-asparaginase [EC:3.5.1.1]	Asparaginase, N-terminal [PF00710.22]; Glutaminase/Asparaginase C-terminal domain [PF17763.3]
Photobacterium_phosphoreum_S19_bc15_cluster_001_consensus_1234	Photobacterium_phosphoreum_S19_bc15	0.343672	0	0.119519	0	0	0	0	0	0	0	1.12344	0	0	0	0	0	0	0	0	0	0	0	0	0	0	0	0	0	0	0	0	0	0	Proteobacteria	Enterobacterales	Photobacterium	phosphoreum	Isolate	protease IV [EC:3.4.21.-]	Peptidase family S49 [PF01343.20]
Photobacterium_phosphoreum_S19_bc15_cluster_001_consensus_1244	Photobacterium_phosphoreum_S19_bc15	0	0	0	0	0	0	0	0	0	1.06353	0	0	0	0	0	0	0	0	0	0	0	0	0	0	0	0	4.75078	0	0	0	0.900936	0.455636	0	Proteobacteria	Enterobacterales	Photobacterium	phosphoreum	Isolate		Diguanylate cyclase, GGDEF domain [PF00990.23]; Cation efflux system protein CusB domain 1 [PF00529.22]
Photobacterium_phosphoreum_S19_bc15_cluster_001_consensus_1246	Photobacterium_phosphoreum_S19_bc15	0.329643	0	0	0	0	0	0	0	0	0	2.31824	0	0	0	0	0	0	0	0	0	0	0	0	0	0	0	0	0.52702	0	2.94194	0.451446	1.96882	0.754289	Proteobacteria	Enterobacterales	Photobacterium	phosphoreum	Isolate	uncharacterized protein	Domain of unknown function (DUF3413) [PF11893.10]; Sulfatase [PF00884.25]; Type I phosphodiesterase / nucleotide pyrophosphatase [PF01663.24]
Photobacterium_phosphoreum_S19_bc15_cluster_001_consensus_1256	Photobacterium_phosphoreum_S19_bc15	0	0	0	0	0	0	0	0	0.696689	0	1.87592	0	0	0	0	0	0	0	0	0	0	0	0	0	0	0	0.297742	0	2.08631	0.176882	0	0	0	Proteobacteria	Enterobacterales	Photobacterium	phosphoreum	Isolate	urea transport system ATP-binding protein	ABC transporter [PF00005.29]
Photobacterium_phosphoreum_S19_bc15_cluster_001_consensus_1266	Photobacterium_phosphoreum_S19_bc15	0	0	0.42951	1.70788	0	0	0.278503	0.194688	0.190606	0.107499	0.557711	0	0	0	0	0	0	0	0	0	0	0	0	0	0	0	0	0	0	0	0	0	0	Proteobacteria	Enterobacterales	Photobacterium	phosphoreum	Isolate	Na+:H+ antiporter, NhaC family	Na+/H+ antiporter family [PF03553.16]
Photobacterium_phosphoreum_S19_bc15_cluster_001_consensus_1294	Photobacterium_phosphoreum_S19_bc15	0	0	0.0945251	0	0	0	3.30016	0	0	0	0	0.201015	0	0	0	0	0	0	0	0	0	0	0	0	0	0	0	0	0	0	0	0	0	Proteobacteria	Enterobacterales	Photobacterium	phosphoreum	Isolate	molybdopterin synthase catalytic subunit [EC:2.8.1.12]	MoaE protein [PF02391.19]
Photobacterium_phosphoreum_S19_bc15_cluster_001_consensus_1296	Photobacterium_phosphoreum_S19_bc15	0.984274	0	0	0	0	0	0	2.91444	0	0	0.931212	8.60715	3.12663	0	0	0	0	1.07815	0	0	6.3904	0	0	0.924072	0	0	3.077	1.81913	10.7149	0	0.544728	0.00892339	0	Proteobacteria	Enterobacterales	Photobacterium	phosphoreum	Isolate	oligopeptide transport system substrate-binding protein	Bacterial extracellular solute-binding proteins, family 5 Middle [PF00496.24]
Photobacterium_phosphoreum_S19_bc15_cluster_001_consensus_1297	Photobacterium_phosphoreum_S19_bc15	0	0	0	0	0	0	0	2.75703	0	0	0	0	0	0	0	0	0	0	0	0	0	0	0	0	0	1.67557	2.21739	0	0.906048	0	1.78131	0	0.609942	Proteobacteria	Enterobacterales	Photobacterium	phosphoreum	Isolate		Bacterial extracellular solute-binding proteins, family 5 Middle [PF00496.24]
Photobacterium_phosphoreum_S19_bc15_cluster_001_consensus_1307	Photobacterium_phosphoreum_S19_bc15	0	0	0	0	0	0	0	0.381703	0	0	1.03251	0	0	0	0	0	0	0	0	0	0	0	0	0	0	0	0.279839	0	1.00771	0.441562	0.186061	0	0.178935	Proteobacteria	Enterobacterales	Photobacterium	phosphoreum	Isolate	23S rRNA pseudouridine2457 synthase [EC:5.4.99.20]	RNA pseudouridylate synthase [PF00849.24]
Photobacterium_phosphoreum_S19_bc15_cluster_001_consensus_1308	Photobacterium_phosphoreum_S19_bc15	0	0	0	0.35475	0	0	0	0	1.04766	0	1.39682	0	0	0	0	0	0	0	0	0	0	0	0	0	0	0	0	0	1.53559	0.998917	3.17401	1.61311	0.319643	Proteobacteria	Enterobacterales	Photobacterium	phosphoreum	Isolate	isocitrate dehydrogenase [EC:1.1.1.42]	Isocitrate/isopropylmalate dehydrogenase [PF00180.22]
Photobacterium_phosphoreum_S19_bc15_cluster_001_consensus_1318	Photobacterium_phosphoreum_S19_bc15	0	0	1.02957	0	0	0	0	0	0	0	0	0	0	0	0	0	0	0	0	0	0	0	0	0	0	0	0	0	0	0	0	0	0	Proteobacteria	Enterobacterales	Photobacterium	phosphoreum	Isolate	thioredoxin reductase (NADPH) [EC:1.8.1.9]	Pyridine nucleotide-disulphide oxidoreductase [PF07992.16]; Pyridine nucleotide-disulphide oxidoreductase [PF13738.8]; Flavin-binding monooxygenase-like [PF00743.21]; Pyridine nucleotide-disulphide oxidoreductase [PF00070.29]
Photobacterium_phosphoreum_S19_bc15_cluster_001_consensus_1322	Photobacterium_phosphoreum_S19_bc15	0.268702	0	0	0	0	0	0	0	0.0952715	0.428591	2.48104	0	0	0	0	0	0	0	0	0	0	0	0	0	0	0	0	0	0	0	0	0	0	Proteobacteria	Enterobacterales	Photobacterium	phosphoreum	Isolate	putative ATPase	MgsA AAA+ ATPase C terminal [PF12002.10]; Holliday junction DNA helicase RuvB P-loop domain [PF05496.14]; AAA C-terminal domain [PF16193.7]; ATPase family associated with various cellular activities (AAA) [PF00004.31]; DNA polymerase III, delta subunit [PF13177.8]; AAA domain (dynein-related subfamily) [PF07728.16]; ATPase family associated with various cellular activities (AAA) [PF07726.13]; Bacterial dnaA protein [PF00308.20]; AAA domain (Cdc48 subfamily) [PF07724.16]; Magnesium chelatase, subunit ChlI [PF01078.23]
Photobacterium_phosphoreum_S19_bc15_cluster_001_consensus_1323	Photobacterium_phosphoreum_S19_bc15	0.0895356	0	0	0	0	0	5.78118	0.353486	0	0	0	0	0	0	0	0	0	0	0	0	0	0	0	0	0	0	0.519953	0	0	0	1.19991	0	0.0821144	Proteobacteria	Enterobacterales	Photobacterium	phosphoreum	Isolate	seryl-tRNA synthetase [EC:6.1.1.11]	tRNA synthetase class II core domain (G, H, P, S and T) [PF00587.27]; Seryl-tRNA synthetase N-terminal domain [PF02403.24]
Photobacterium_phosphoreum_S19_bc15_cluster_001_consensus_1328	Photobacterium_phosphoreum_S19_bc15	1.14133	0.0846098	0	0.191776	0	0	0.27697	0	0.871371	0	0.170247	0.270104	0	0	0	1.21988	0	0.193455	0	0	0	0	0	0	0.208933	1.64879	1.04161	0.458888	1.19179	0	0.897402	0.495146	1.2002	Proteobacteria	Enterobacterales	Photobacterium	phosphoreum	Isolate	putative membrane protein PagO	EamA-like transporter family [PF00892.22]
Photobacterium_phosphoreum_S19_bc15_cluster_001_consensus_1332	Photobacterium_phosphoreum_S19_bc15	0.49251	0	0	0	0	0	0.927542	0	0	0	1.01518	0.195514	0.189493	0	1.6	0.0877881	0	0	0	0	0	0	0	0	0	0	0	0	0	0	0	0	0	Proteobacteria	Enterobacterales	Photobacterium	phosphoreum	Isolate		Sodium:dicarboxylate symporter family [PF00375.20]
Photobacterium_phosphoreum_S19_bc15_cluster_001_consensus_1336	Photobacterium_phosphoreum_S19_bc15	0	0	0	0	0	0	0	0	0	0	2.09967	0	0	0	0	0	0	0	0	0	0	0	0	0	0	0	0	0.912705	1.16333	1.62284	0	1.30984	0	Proteobacteria	Enterobacterales	Photobacterium	phosphoreum	Isolate	ATP-binding protein involved in chromosome partitioning	NUBPL iron-transfer P-loop NTPase [PF10609.11]; AAA domain [PF13614.8]; ATPase MipZ [PF09140.13]; CobQ/CobB/MinD/ParA nucleotide binding domain [PF01656.25]; VirC1 protein [PF07015.13]; Cellulose biosynthesis protein BcsQ [PF06564.14]
Photobacterium_phosphoreum_S19_bc15_cluster_001_consensus_1340	Photobacterium_phosphoreum_S19_bc15	0	0.31086	0	0	0	0	0	0	0.0950995	0	1.49634	0.490634	0	0	0	0	0	0	0	0	0	0	0	0	0	0	0	0.183189	1.34045	3.19531	0	1.51324	0	Proteobacteria	Enterobacterales	Photobacterium	phosphoreum	Isolate	membrane protein	Virulence factor BrkB [PF03631.17]
Photobacterium_phosphoreum_S19_bc15_cluster_001_consensus_1341	Photobacterium_phosphoreum_S19_bc15	0	0	0.107286	0	0	0	1.57686	0	0.104793	0	4.34257	0	0	0	3.20014	0.241405	0.27692	0	0	0	0.532631	0	1.22811	0	0	1.80135	0	1.81703	3.86873	1.18083	0.685708	0.454331	0	Proteobacteria	Enterobacterales	Photobacterium	phosphoreum	Isolate	anaerobic C4-dicarboxylate transporter DcuB	Anaerobic c4-dicarboxylate membrane transporter [PF03605.16]
Photobacterium_phosphoreum_S19_bc15_cluster_001_consensus_1344	Photobacterium_phosphoreum_S19_bc15	0	0	0	0	0	0	0	0	0	0	1.54804	0	0	0	0	0	0	0	0	0	0	0	0	0	0	0	0	0	0	0	0	0	0	Proteobacteria	Enterobacterales	Photobacterium	phosphoreum	Isolate	sulfate permease, SulP family	Sulfate permease family [PF00916.22]; STAS domain [PF01740.23]
Photobacterium_phosphoreum_S19_bc15_cluster_001_consensus_1360	Photobacterium_phosphoreum_S19_bc15	0	0	1.06863	0.704354	0	0	0	0.322239	0	0	0	0	0	0	0	0	0	0	0	0	1.41844	0	0	0.927632	0	0	0	0.30541	0.893666	0.294941	1.19711	0	1.2009	Proteobacteria	Enterobacterales	Photobacterium	phosphoreum	Isolate	DNA polymerase III subunit delta' [EC:2.7.7.7]	DNA polymerase III, delta subunit [PF13177.8]; DNA polymerase III, delta subunit, C terminal [PF09115.12]
Photobacterium_phosphoreum_S19_bc15_cluster_001_consensus_1361	Photobacterium_phosphoreum_S19_bc15	0.292089	0	0	0	0	0	0	0.480491	0	0	1.25394	0	0	0	0	0	0	0	0	0	0	0	0	0	0	0	0	0	0	0	0	0	0	Proteobacteria	Enterobacterales	Photobacterium	phosphoreum	Isolate	TatD DNase family protein [EC:3.1.21.-]	TatD related DNase [PF01026.23]; Phosphotriesterase family [PF02126.20]
Photobacterium_phosphoreum_S19_bc15_cluster_001_consensus_1365	Photobacterium_phosphoreum_S19_bc15	0	0	0	0	0	0	1.89714	0	0	0.323015	0	0	0	0	0	0	0	0	0	0	0	0	0	0	0	0	0	0	0.70433	1.52374	0	0	1.15595	Proteobacteria	Enterobacterales	Photobacterium	phosphoreum	Isolate		Phosphotransferase system, EIIC [PF02378.20]; phosphotransferase system, EIIB [PF00367.22]
Photobacterium_phosphoreum_S19_bc15_cluster_001_consensus_1377	Photobacterium_phosphoreum_S19_bc15	0	0	0	0	0	0	0	0	0	0	1.31436	0	0	0	0	0	0	0	0	0	0	0	0	0	0	0	0	0	0	0	0	0	0	Proteobacteria	Enterobacterales	Photobacterium	phosphoreum	Isolate		MatE [PF01554.20]
Photobacterium_phosphoreum_S19_bc15_cluster_001_consensus_1380	Photobacterium_phosphoreum_S19_bc15	0	0	0	3.74145e-08	0	0	0	0	0	0	1.87431	0	0	0	0	0	0	0	0	0	0	0	0	0	0	0	0	0	0	0	0	0	0	Proteobacteria	Enterobacterales	Photobacterium	phosphoreum	Isolate
Photobacterium_phosphoreum_S19_bc15_cluster_001_consensus_1393	Photobacterium_phosphoreum_S19_bc15	0	0	0	0	0	0	0	0.244227	0	0	2.97585	1.0717	0	0	0	0	0	0	0	0	0	0	0	0	0	0	3.03313	0	0.576482	0	0	0	0	Proteobacteria	Enterobacterales	Photobacterium	phosphoreum	Isolate	DNA helicase IV [EC:3.6.4.12]	UvrD/REP helicase N-terminal domain [PF00580.23]; DNA helicase IV / RNA helicase N terminal [PF12462.10]; UvrD-like helicase C-terminal domain [PF13361.8]; AAA domain [PF13245.8]; UvrD-like helicase C-terminal domain [PF13538.8]
Photobacterium_phosphoreum_S19_bc15_cluster_001_consensus_1397	Photobacterium_phosphoreum_S19_bc15	0.595184	0	0.0980014	1.07649	0	0	0	0.326335	0	0	0.924775	0	0	0	0	0	0	0	0	0	0	0	0	0	0	0	0	0	0	0	1.92559	2.12231	0	Proteobacteria	Enterobacterales	Photobacterium	phosphoreum	Isolate	two-component system, OmpR family, sensor histidine kinase TorS [EC:2.7.13.3]	Histidine kinase-, DNA gyrase B-, and HSP90-like ATPase [PF02518.28]; Response regulator receiver domain [PF00072.26]; His Kinase A (phospho-acceptor) domain [PF00512.27]; Hpt domain [PF01627.25]
Photobacterium_phosphoreum_S19_bc15_cluster_001_consensus_1407	Photobacterium_phosphoreum_S19_bc15	0.163765	0	0	0.151654	0	0	0	0.277096	1.0471	0	1.86529	0	0	0	0	0	0	0	0	0	0	0	0	0	0	0	0	0	0	0	1.7082	0	0.300726	Proteobacteria	Enterobacterales	Photobacterium	phosphoreum	Isolate
Photobacterium_phosphoreum_S19_bc15_cluster_001_consensus_1408	Photobacterium_phosphoreum_S19_bc15	1.60774	0	0.0961371	0	0	0	0	0	0	0	0	0	0	1.26954	0.339283	0	0	0	0	0	0	0	0	0	0	0	0	0	0	0	0	0	0	Proteobacteria	Enterobacterales	Photobacterium	phosphoreum	Isolate		AMMECR1 [PF01871.19]
Photobacterium_phosphoreum_S19_bc15_cluster_001_consensus_1411	Photobacterium_phosphoreum_S19_bc15	0	0	0	0.356312	0	0	0	0.0885789	0.0953321	0	0	1.07365	0	0	0	0	0	0	0	0	0	0	0	0	0	0	1.48473	0	0.892453	0	0.420384	0	0	Proteobacteria	Enterobacterales	Photobacterium	phosphoreum	Isolate	betaine/carnitine transporter, BCCT family	BCCT, betaine/carnitine/choline family transporter [PF02028.19]
Photobacterium_phosphoreum_S19_bc15_cluster_001_consensus_1437	Photobacterium_phosphoreum_S19_bc15	0	0	0.401274	0	0	0	0	0	0	0	1.70364	0	0	0	0	0	0	0	0	0	0	0	0	0	0	0	0	0	0	0	0	0	0	Proteobacteria	Enterobacterales	Photobacterium	phosphoreum	Isolate		Bacterial transglutaminase-like cysteine proteinase BTLCP [PF06035.13]
Photobacterium_phosphoreum_S19_bc15_cluster_001_consensus_1444	Photobacterium_phosphoreum_S19_bc15	0	0	0	0.604623	0	0.109556	1.45291	0.27648	0.298959	0	1.73557	0	0	0	0	0	0	0	0	0	0	0	0	0	0	0	0.486733	0.522779	0.382933	1.01139	1.28316	0.0825496	0.257468	Proteobacteria	Enterobacterales	Photobacterium	phosphoreum	Isolate	phospholipase A1/A2 [EC:3.1.1.32 3.1.1.4]	Phospholipase A1 [PF02253.17]
Photobacterium_phosphoreum_S19_bc15_cluster_001_consensus_1450	Photobacterium_phosphoreum_S19_bc15	0	0	0	0	0	0	0	0.0965276	0	0	1.57368	0	0	0	0	1.32009	0	0	0	0	0	0	0	0	0	0	0	0	0	0	0	0	0	Proteobacteria	Enterobacterales	Photobacterium	phosphoreum	Isolate	C4-dicarboxylate transporter, DcuC family	C4-dicarboxylate anaerobic carrier [PF03606.17]
Photobacterium_phosphoreum_S19_bc15_cluster_001_consensus_1503	Photobacterium_phosphoreum_S19_bc15	0	0	0	0	0	0	8.00475	0	0	0	0	0	0	0	0	0	0	0	0	0	0	0	0	0	0	0	0	0	0	0	0	0	0	Proteobacteria	Enterobacterales	Photobacterium	phosphoreum	Isolate		LysR substrate binding domain [PF03466.22]
Photobacterium_phosphoreum_S19_bc15_cluster_001_consensus_1504	Photobacterium_phosphoreum_S19_bc15	0	0	0	0	0	0	0	0	1.00774	0	0	0	0	0	3.92341	0	0	0	0	0	0	0	0	0	0	0	0	0	0	0	0	0	0	Proteobacteria	Enterobacterales	Photobacterium	phosphoreum	Isolate		Bacterial regulatory helix-turn-helix protein, lysR family [PF00126.29]
Photobacterium_phosphoreum_S19_bc15_cluster_001_consensus_1509	Photobacterium_phosphoreum_S19_bc15	0	0	1.33669	0	0	0	0	0	0	0	0	0	0	0	0	0	0	0	0	0	0	0	0	0	0	0	2.6671	0	4.16028	0	0	0.603817	0	Proteobacteria	Enterobacterales	Photobacterium	phosphoreum	Isolate	glycerol-3-phosphate dehydrogenase [EC:1.1.5.3]	FAD dependent oxidoreductase [PF01266.26]; FAD binding domain [PF00890.26]; Sarcosine oxidase A3 domain [PF17806.3]; BFD-like [2Fe-2S] binding domain [PF04324.17]
Photobacterium_phosphoreum_S19_bc15_cluster_001_consensus_1519	Photobacterium_phosphoreum_S19_bc15	0	0	0.291116	0	0	0	1.82738	0	0	0	0.510972	0	0	0	0	0	0	0	0	0	0	0	0	0	0	0	0	0	0	0	0	0	0	Proteobacteria	Enterobacterales	Photobacterium	phosphoreum	Isolate	phosphate transport system permease protein	Binding-protein-dependent transport system inner membrane component [PF00528.24]
Photobacterium_phosphoreum_S19_bc15_cluster_001_consensus_1533	Photobacterium_phosphoreum_S19_bc15	0.988999	0	1.0758	0	0	0	0	0	1.04925	0	0	3.21695	6.25342	0	1.93066	2.43469	0.921188	0	1.13224	1.11696	0	0	0	0	4.20511	0	2.41806	0	3.5125e-06	3.02659	5.55248	4.54588	0	Proteobacteria	Enterobacterales	Photobacterium	phosphoreum	Isolate		Diguanylate cyclase, GGDEF domain [PF00990.23]; Cation efflux system protein CusB domain 1 [PF00529.22]
Photobacterium_phosphoreum_S19_bc15_cluster_001_consensus_1566	Photobacterium_phosphoreum_S19_bc15	0	0	0.818531	1.04746	0	0	0	0	0	0	0	0	0	0	0	0	0	0	0	0	0	0	0	0	0	0	0	0	0	0	0	0	0	Proteobacteria	Enterobacterales	Photobacterium	phosphoreum	Isolate		AcrB/AcrD/AcrF family [PF00873.21]
Photobacterium_phosphoreum_S19_bc15_cluster_001_consensus_1572	Photobacterium_phosphoreum_S19_bc15	0	0	1.07754	0	0	0.306576	0.093157	1.95678	0	0	0	0	0	0	0	0	0	0	0	0	0	0	0	0	0	0	0	0	0	0	0	0	0	Proteobacteria	Enterobacterales	Photobacterium	phosphoreum	Isolate		Domain of unknown function (DUF3394) [PF11874.10]; Tripartite ATP-independent periplasmic transporter, DctM component [PF06808.14]
Photobacterium_phosphoreum_S19_bc15_cluster_001_consensus_1573	Photobacterium_phosphoreum_S19_bc15	0	0	0.11873	0	0	0	0	0	0	0	1.55909	0	0	0	0	0	0	0	0	0	0	0	0	0	0	0	0	0.261807	0	1.59385	0.208752	0.453953	0.135224	Proteobacteria	Enterobacterales	Photobacterium	phosphoreum	Isolate	uncharacterized protein	NMT1-like family [PF16868.7]; NMT1/THI5 like [PF09084.13]; NMT1-like family [PF13379.8]
Photobacterium_phosphoreum_S19_bc15_cluster_001_consensus_1612	Photobacterium_phosphoreum_S19_bc15	0.0899358	0	0.0917119	0	0	0	1.15269	0	0	0	0.367207	0	0	0	0	0	0	0	0	0	0	0	0	0	0	0	0	0	0	0	0	0	0	Proteobacteria	Enterobacterales	Photobacterium	phosphoreum	Isolate	tRNA 2-thiouridine synthesizing protein E [EC:2.8.1.-]	DsrC like protein [PF04358.15]
Photobacterium_phosphoreum_S19_bc15_cluster_001_consensus_1615	Photobacterium_phosphoreum_S19_bc15	0	0	0.0973221	0	0	0	0	1.45383	0.232641	0	0	0	0	0	0	0	0	0	0	0	0	0	0	0	0	0	0	0	1.42922	0	1.12352	0	0.0819892	Proteobacteria	Enterobacterales	Photobacterium	phosphoreum	Isolate	general L-amino acid transport system permease protein	Binding-protein-dependent transport system inner membrane component [PF00528.24]
Photobacterium_phosphoreum_S19_bc15_cluster_001_consensus_1623	Photobacterium_phosphoreum_S19_bc15	0	0	0	0	0	0	0	1.36845	0	0	0	0	0	0	0	0	0	0	0	0	0	0	0	0	0	0	0	0	0	0	0	0	0	Proteobacteria	Enterobacterales	Photobacterium	phosphoreum	Isolate
Photobacterium_phosphoreum_S19_bc15_cluster_001_consensus_1625	Photobacterium_phosphoreum_S19_bc15	0	0	0	0	0	0	1.36714	0	0	0	0	0	0	0	0	0	0	0	0	0	0	0	0	0	0	0	0	0	1.17061	0.55592	0.883073	0	1.13884	Proteobacteria	Enterobacterales	Photobacterium	phosphoreum	Isolate	evolved beta-galactosidase subunit alpha [EC:3.2.1.23]	Beta galactosidase small chain [PF02929.19]; Glycosyl hydrolases family 2, TIM barrel domain [PF02836.19]; Glycosyl hydrolases family 2, sugar binding domain [PF02837.20]; Domain of unknown function (DUF4981) [PF16353.7]; Glycosyl hydrolases family 2 [PF00703.23]	GH2 beta-galactosidase (EC 3.2.1.23)
Photobacterium_phosphoreum_S19_bc15_cluster_001_consensus_1648	Photobacterium_phosphoreum_S19_bc15	0	0	1.0715	0	0	0	0	0	0	0	0.621074	0	0	0	0	0	0	0	0	0	0.608526	0	0	3.69534	0	1.80698	0	0	0	0	0	0	0	Proteobacteria	Enterobacterales	Photobacterium	phosphoreum	Isolate	MFS transporter, PPP family, 3-phenylpropionic acid transporter	MFS_1 like family [PF12832.9]; Nucleoside H+ symporter [PF03825.18]
Photobacterium_phosphoreum_S19_bc15_cluster_001_consensus_1658	Photobacterium_phosphoreum_S19_bc15	0	0	0	1.78309	0	0	0	0	0.629307	0	0	0	0	0	0	0	0	0	0	0	0	0	0	0	0	0	2.07833	0	0.356945	0.738339	1.05122	0	0	Proteobacteria	Enterobacterales	Photobacterium	phosphoreum	Isolate	putative thiamine transport system permease protein	Binding-protein-dependent transport system inner membrane component [PF00528.24]
Photobacterium_phosphoreum_S19_bc15_cluster_001_consensus_1678	Photobacterium_phosphoreum_S19_bc15	0.327484	0	0	0	0	0	1.60048	0	0	0	0	0	0	0	0	0	0	0	0	0	0	0	0	0	0	0	0	0	0	0	0	0	0	Proteobacteria	Enterobacterales	Photobacterium	phosphoreum	Isolate	hydrogenase expression/formation protein HypD	Hydrogenase formation hypA family [PF01924.18]
Photobacterium_phosphoreum_S19_bc15_cluster_001_consensus_1682	Photobacterium_phosphoreum_S19_bc15	0	0	0	0	0	0	0	0	0	0	1.40882	0	0	0	0	0	0	0	0	0	0	0	0	0	0	0	0	0	0	0	0	0	0	Proteobacteria	Enterobacterales	Photobacterium	phosphoreum	Isolate	quercetin 2,3-dioxygenase [EC:1.13.11.24]	Pirin [PF02678.18]; Pirin C-terminal cupin domain [PF05726.15]
Photobacterium_phosphoreum_S19_bc15_cluster_001_consensus_1685	Photobacterium_phosphoreum_S19_bc15	0	0	0	1.28473	0	0	0	0	0	0	0	0	0	0	0	0	2.76459	0	0	0	0	0	0	0	0	0	0	0	0	0	0	0	0	Proteobacteria	Enterobacterales	Photobacterium	phosphoreum	Isolate
Photobacterium_phosphoreum_S19_bc15_cluster_001_consensus_1695	Photobacterium_phosphoreum_S19_bc15	0.356387	0	0	0	0	0	1.479	0.0879428	0	0	0	0	0	0	0	0	0	0	0	0	0	0	0	0	0	0	0.382462	0.166418	0	0	0	0.577822	2.10231	Proteobacteria	Enterobacterales	Photobacterium	phosphoreum	Isolate		Protein of unknown function (DUF2860) [PF11059.10]; Surface lipoprotein assembly modifier [PF04575.15]
Photobacterium_phosphoreum_S19_bc15_cluster_001_consensus_1705	Photobacterium_phosphoreum_S19_bc15	0	0	0.0959931	0	0	0	0	0	0	0	2.53401	0.218568	0	0	0	0	0	0	0	0	0	0	0	0	0	0	1.49414	0.342045	0	1.47087	0.594354	0.0823442	0.324625	Proteobacteria	Enterobacterales	Photobacterium	phosphoreum	Isolate	GTP cyclohydrolase II [EC:3.5.4.25]	GTP cyclohydrolase II [PF00925.22]
Photobacterium_phosphoreum_S19_bc15_cluster_001_consensus_1708	Photobacterium_phosphoreum_S19_bc15	0	0	1.41342	0	0	0.29535	0	0.477658	0.347365	0	2.36386	0.725717	0	0	0	0	0	0	0	0	0	0	0	0	1.38406	1.25434	0	0	0	0	0	0	0	Proteobacteria	Enterobacterales	Photobacterium	phosphoreum	Isolate
Photobacterium_phosphoreum_S19_bc15_cluster_001_consensus_1714	Photobacterium_phosphoreum_S19_bc15	0	0	1.4344	0	0	0	0	0	0	0	0	0	0	0	0	0	0	0	0	0	0	0	0	0	0	0	0	0	0	0	0	0	0	Proteobacteria	Enterobacterales	Photobacterium	phosphoreum	Isolate	glutathionylspermidine amidase/synthetase [EC:3.5.1.78 6.3.1.8]	Glutathionylspermidine synthase preATP-grasp [PF03738.16]; CHAP domain [PF05257.18]
Photobacterium_phosphoreum_S19_bc15_cluster_001_consensus_1725	Photobacterium_phosphoreum_S19_bc15	0	0	0	0.193266	0	0.121105	1.20451	0	0	0	0	0.86121	0	0	0	0	0	0	0	0	0	0	0.111384	0	1.04787	0.0904203	0	0.0827872	0.893031	1.69996	1.07926	0	0	Proteobacteria	Enterobacterales	Photobacterium	phosphoreum	Isolate	MFS transporter, DHA1 family, multidrug resistance protein	Major Facilitator Superfamily [PF07690.18]; Sugar (and other) transporter [PF00083.26]; Fungal trichothecene efflux pump (TRI12) [PF06609.15]; Transmembrane secretion effector [PF05977.15]
Photobacterium_phosphoreum_S19_bc15_cluster_001_consensus_1818	Photobacterium_phosphoreum_S19_bc15	0.0897265	0	0.358101	0.0971418	0	0	1.7028	0	0	0	1.32702	0.357944	0	0	0	0	0	0	0	0	0	0	0	0	0	0	0	0	0	0	1.20098	0.378714	0	Proteobacteria	Enterobacterales	Photobacterium	phosphoreum	Isolate	uncharacterized protein	50S ribosome-binding GTPase [PF01926.25]; AIG1 family [PF04548.18]; Ferrous iron transport protein B [PF02421.20]; Dynamin family [PF00350.25]; Interferon-inducible GTPase (IIGP) [PF05049.15]
Photobacterium_phosphoreum_S19_bc15_cluster_001_consensus_1820	Photobacterium_phosphoreum_S19_bc15	0.356614	0	0.0972359	0.096234	0	0	1.01725	0	0.116273	0	0.207616	0	0	0	0	0	0	0	0	0	0	0	0	0	0	0	0	0	0	0	0	0	0	Proteobacteria	Enterobacterales	Photobacterium	phosphoreum	Isolate		Acyltransferase family [PF01757.24]
Photobacterium_phosphoreum_S19_bc15_cluster_001_consensus_1826	Photobacterium_phosphoreum_S19_bc15	0	0	0	0	0	0	0	0	0	0	0	1.08054	0	0	0	0	0	0	0	0	0	0	0	0	0	0	0	0	0	0	0	0	0	Proteobacteria	Enterobacterales	Photobacterium	phosphoreum	Isolate	N-acetylglucosamine kinase [EC:2.7.1.59]	ROK family [PF00480.22]; Glucokinase [PF02685.18]
Photobacterium_phosphoreum_S19_bc15_cluster_001_consensus_1858	Photobacterium_phosphoreum_S19_bc15	0.197203	0	1.07358	0	0	0	0	0	0	0	0	0	0	0	0	0	0	0	0	0	0	0	0	0	0	0	0	0	0	0	0	0	0	Proteobacteria	Enterobacterales	Photobacterium	phosphoreum	Isolate	exodeoxyribonuclease I [EC:3.1.11.1]	Exonuclease C-terminal [PF08411.12]; Exonuclease [PF00929.26]
Photobacterium_phosphoreum_S19_bc15_cluster_001_consensus_1879	Photobacterium_phosphoreum_S19_bc15	0	0	1.06393	0	0	0	0	0	0	0	0	0	0	0	0	0	0	0	0	0	0	0	0	0	0	0	0	0	0	0	0	0	0	Proteobacteria	Enterobacterales	Photobacterium	phosphoreum	Isolate	predicted type IV restriction endonuclease	Type I restriction enzyme R protein N terminus (HSDR_N) [PF13588.8]
Photobacterium_phosphoreum_S19_bc15_cluster_001_consensus_1887	Photobacterium_phosphoreum_S19_bc15	0	0	0.133257	0	0	0	0	0.214081	0	0	2.11138	0	0	0	0	0	0	0	0	0	0	0	0	0	0	0	1.34	0.115128	0.670658	0	1.23271	0.604978	0.337147	Proteobacteria	Enterobacterales	Photobacterium	phosphoreum	Isolate
Photobacterium_phosphoreum_S19_bc15_cluster_001_consensus_1939	Photobacterium_phosphoreum_S19_bc15	0	0	1.34377	0	0	0	0	0	0	0	0	0	0	0	0	0	0	0	0	0	0	0	0	0	0	0	0	0	0	0	0	0	0	Proteobacteria	Enterobacterales	Photobacterium	phosphoreum	Isolate	ABC transport system ATP-binding/permease protein	ABC transporter [PF00005.29]; ABC transporter [PF12848.9]; RecF/RecN/SMC N terminal domain [PF02463.21]
Photobacterium_phosphoreum_S19_bc15_cluster_001_consensus_1943	Photobacterium_phosphoreum_S19_bc15	0	0	0	0	0	0	0	0	0	0	0	3.23103	0	0	0	0	0	0	1.14266	0	0	0	0	0	0	0	0	0	0	0	0	0	0	Proteobacteria	Enterobacterales	Photobacterium	phosphoreum	Isolate	Lon-like ATP-dependent protease [EC:3.4.21.-]	Lon protease (S16) C-terminal proteolytic domain [PF05362.15]; AAA domain [PF13654.8]
Photobacterium_phosphoreum_S19_bc15_cluster_001_consensus_1953	Photobacterium_phosphoreum_S19_bc15	0	0	1.04903	0	0	0	0	0	0	0	0	0	0	1.34639	0	0	0	0	0	0	0	0	0	0	0	0	0	0	0	0	0	0	0	Proteobacteria	Enterobacterales	Photobacterium	phosphoreum	Isolate		Response regulator receiver domain [PF00072.26]
Photobacterium_phosphoreum_S19_bc15_cluster_001_consensus_1955	Photobacterium_phosphoreum_S19_bc15	0.327863	0	0.194866	0.0966507	0	0	0	2.26522	0	2.73584	0.621197	0.358806	0	0	0	0	0	0	1.14135	0	0	0	0	0	0	0	1.48606	0.910493	0.496119	1.03298	0.899435	2.9071	0.601764	Proteobacteria	Enterobacterales	Photobacterium	phosphoreum	Isolate		FIST N domain [PF08495.12]; FIST C domain [PF10442.11]
Photobacterium_phosphoreum_S19_bc15_cluster_001_consensus_1986	Photobacterium_phosphoreum_S19_bc15	0.219588	0	0	0	0	0	0.00966842	0.025471	0	0	1.54658	0.0202453	0	0	0	0	0	0	0	0	0	0	0	0	0	0	0	0	0	0	0	0	0	Proteobacteria	Enterobacterales	Photobacterium	phosphoreum	Isolate		4Fe-4S dicluster domain [PF14697.8]; 4Fe-4S dicluster domain [PF13187.8]; 4Fe-4S dicluster domain [PF13237.8]; 4Fe-4S dicluster domain [PF12838.9]; 4Fe-4S dicluster domain [PF13247.8]; 4Fe-4S dicluster domain [PF13183.8]; 4Fe-4S dicluster domain [PF13746.8]
Photobacterium_phosphoreum_S19_bc15_cluster_001_consensus_1988	Photobacterium_phosphoreum_S19_bc15	0	0	0	0	0	0	0	0	0	0	1.2029	0	0	0	0	0	0	0	0	0	0	0	0	0	0	0	0	0	0	0.160122	0.369577	1.50819	0.443535	Proteobacteria	Enterobacterales	Photobacterium	phosphoreum	Isolate		Protein of unknown function (DUF3305) [PF11749.10]
Photobacterium_phosphoreum_S19_bc15_cluster_001_consensus_1990	Photobacterium_phosphoreum_S19_bc15	1.30416	0	0	0	0	0	0	0.0965467	0	0	0	0	0	0	0	0	0	0	0	0	0	0	0	0	0	0	0	0	0	0	0	0	0	Proteobacteria	Enterobacterales	Photobacterium	phosphoreum	Isolate		PBP superfamily domain [PF12727.9]; Helix-turn-helix domain [PF12728.9]
Photobacterium_phosphoreum_S19_bc15_cluster_001_consensus_1996	Photobacterium_phosphoreum_S19_bc15	0	0	0	0	0	0	0	0	2.44021	0	0	0	0	0	0	0	0	0	0	0	0	0	0	1.85623	0	0	0	0	0	0	0	0	0	Proteobacteria	Enterobacterales	Photobacterium	phosphoreum	Isolate	tungstate transport system substrate-binding protein
Photobacterium_phosphoreum_S19_bc15_cluster_001_consensus_2020	Photobacterium_phosphoreum_S19_bc15	0	0	0	0.152168	0	0	0	0	0	0	1.55119	0	0	0	0	0.386363	1.23088	0	0	0	0	0	0	0	0	0	0	0.36351	0	1.25125	0	0	0.25807	Proteobacteria	Enterobacterales	Photobacterium	phosphoreum	Isolate	inosine kinase [EC:2.7.1.73]	pfkB family carbohydrate kinase [PF00294.26]
Photobacterium_phosphoreum_S19_bc15_cluster_001_consensus_2023	Photobacterium_phosphoreum_S19_bc15	0	0	3.01894	0	0	0	0	0	0	0	0	0	1.76425	0	0	0	0	0	0	0	0	0	0	0	0	0	0.948902	0	1.26996	0.647082	1.91718	0	0	Proteobacteria	Enterobacterales	Photobacterium	phosphoreum	Isolate	multidrug resistance protein, MATE family	MatE [PF01554.20]; Lipid II flippase MurJ [PF03023.16]
Photobacterium_phosphoreum_S19_bc15_cluster_001_consensus_2024	Photobacterium_phosphoreum_S19_bc15	0	0	0	0	0	0	0	0	0	1.5297	0	0.270423	0	0	0	0	0	0	0	0	0	0	0	0	0	0	0	0	0	0	0	0	0	Proteobacteria	Enterobacterales	Photobacterium	phosphoreum	Isolate		Helix-turn-helix domain [PF12833.9]; AraC-like ligand binding domain [PF02311.21]
Photobacterium_phosphoreum_S19_bc15_cluster_001_consensus_2047	Photobacterium_phosphoreum_S19_bc15	1.18296	0	0.357804	0.355555	0	0.405182	0	0	0.747785	0	0	0	0	1.78947	1.15623	0.160752	0	0	0	0	0	0	0	0	0	0	0	0	0	0	0	0	0	Proteobacteria	Enterobacterales	Photobacterium	phosphoreum	Isolate
Photobacterium_phosphoreum_S19_bc15_cluster_001_consensus_2051	Photobacterium_phosphoreum_S19_bc15	0	0	0	0	0	0	1.27187	0	0	0	0	0	0	0	0	0	0	0	0	0	0	0	0	0	0	0	0	0	0	0	0	0	0	Proteobacteria	Enterobacterales	Photobacterium	phosphoreum	Isolate	serine/tyrosine/threonine adenylyltransferase [EC:2.7.7.-]	Protein adenylyltransferase SelO [PF02696.16]
Photobacterium_phosphoreum_S19_bc15_cluster_001_consensus_2060	Photobacterium_phosphoreum_S19_bc15	0	0	0	0.0972173	0	0	0	0	0	1.18711	0.675254	0	0	0	0	0	0	0	0	0	0	0	0	0	0	0	0	0	0	0	0	0	0	Proteobacteria	Enterobacterales	Photobacterium	phosphoreum	Isolate	lipid A ethanolaminephosphotransferase [EC:2.7.8.43]	Phosphoethanolamine transferase EptA/EptB [PF08019.14]; Sulfatase [PF00884.25]
Photobacterium_phosphoreum_S19_bc15_cluster_001_consensus_2069	Photobacterium_phosphoreum_S19_bc15	0.134469	0	0	1.16369	0	0	0	0	0.0939653	0	0	0	0	0	0	0	0	0	0	0	0	0	0	0	0	0	0.164042	0	0.257583	0.0800763	1.39062	0.603017	0.294792	Proteobacteria	Enterobacterales	Photobacterium	phosphoreum	Isolate
Photobacterium_phosphoreum_S19_bc15_cluster_001_consensus_2083	Photobacterium_phosphoreum_S19_bc15	0	0	0	0	0	0	0	0	0.387091	0	2.18617	0	0	0	0	0	0	0	0	0	0	0	0	0	0	0	0	0	0	0	0	0	0	Proteobacteria	Enterobacterales	Photobacterium	phosphoreum	Isolate	integrase/recombinase XerD	Phage integrase family [PF00589.24]; Phage integrase, N-terminal SAM-like domain [PF13495.8]
Photobacterium_phosphoreum_S19_bc15_cluster_001_consensus_2090	Photobacterium_phosphoreum_S19_bc15	0.321627	0	1.05768	0	0	0	0	0	0.347046	0	0	0	0	0	0	0	0	0	0	0	0	0	0	0	0	0	0.597272	0.31239	0	1.17707	0.892364	0	0	Proteobacteria	Enterobacterales	Photobacterium	phosphoreum	Isolate	homoserine/homoserine lactone efflux protein	LysE type translocator [PF01810.20]
Photobacterium_phosphoreum_S19_bc15_cluster_001_consensus_2105	Photobacterium_phosphoreum_S19_bc15	0	0	0	0	0	0	3.41005	0	0	0	0	0	0	0	0	0	0	0	0	0	0	0	0	0	0	0	0	0	0.297398	0	3.90631	0	0	Proteobacteria	Enterobacterales	Photobacterium	phosphoreum	Isolate		Acid Phosphatase [PF12689.9]
Photobacterium_phosphoreum_S19_bc15_cluster_001_consensus_2151	Photobacterium_phosphoreum_S19_bc15	0	0	0	0	0	0	4.34008	0	0	0	0	0	0	0	0	0	0	0	0	0	0	0	0	0	0	0	0	0	0	0	0	0	0	Proteobacteria	Enterobacterales	Photobacterium	phosphoreum	Isolate
Photobacterium_phosphoreum_S19_bc15_cluster_001_consensus_2174	Photobacterium_phosphoreum_S19_bc15	0	0	0	1.07955	0	0	2.59172	0	0	0.807547	2.02326	0.356226	0	0	0	0	0	0	0	0	0	0	0	0	0	0	1.77144	0.909391	0	1.85757	0.537487	0	0	Proteobacteria	Enterobacterales	Photobacterium	phosphoreum	Isolate	accessory colonization factor AcfD	Domain of unknown function (DUF4092) [PF13322.8]; Peptidase M60, enhancin and enhancin-like [PF13402.8]; N-terminal domain of M60-like peptidases [PF17291.4]
Photobacterium_phosphoreum_S19_bc15_cluster_001_consensus_2191	Photobacterium_phosphoreum_S19_bc15	0.623678	0	0.0971934	0.480723	0	0.328503	0	0	0.285339	0	1.61467	0.0981028	0	0	0	0	0	0	0	0.300737	0.29018	0	0	0	0	2.88761	1.48735	0.711898	1.19141	3.68716	1.34713	0.495275	0.327633	Proteobacteria	Enterobacterales	Photobacterium	phosphoreum	Isolate	vitamin B12 transport system permease protein	FecCD transport family [PF01032.20]
Photobacterium_phosphoreum_S19_bc15_cluster_001_consensus_2199	Photobacterium_phosphoreum_S19_bc15	0.165211	0	0	0.0859614	0	0	1.05844	0	0	0.0841601	0.181114	0	0	0	0	0	0	0	0	0	0	0	0	0	0	0	0	0	0	0	0	0	0	Proteobacteria	Enterobacterales	Photobacterium	phosphoreum	Isolate	large subunit ribosomal protein L20	Ribosomal protein L20 [PF00453.20]
Photobacterium_phosphoreum_S19_bc15_cluster_001_consensus_2203	Photobacterium_phosphoreum_S19_bc15	0	0	0	0	0	0	0	0	0	0	1.2137	0	0	0	0	0	0	0	0	0	0	0	0	0	0	0	0	0	0	0	0	0	0	Proteobacteria	Enterobacterales	Photobacterium	phosphoreum	Isolate	N4-acetylcytidine amidohydrolase [EC:3.5.1.135]	ASCH domain [PF04266.16]
Photobacterium_phosphoreum_S19_bc15_cluster_001_consensus_2210	Photobacterium_phosphoreum_S19_bc15	0	0	0	0	0	0	2.03769	0	0	0	0	0	0	0	0	0	0	0	0	0	0	0	0	0	0	0	1.78165	0	0.634358	0.79043	0	0.681289	0	Proteobacteria	Enterobacterales	Photobacterium	phosphoreum	Isolate		Mannosyltransferase (PIG-V) [PF04188.15]	GT76 Dol-P-Man: alpha-1,6-mannosyltransferase (EC 2.4.1.-) [GT76]
Photobacterium_phosphoreum_S19_bc15_cluster_001_consensus_2211	Photobacterium_phosphoreum_S19_bc15	0	0	0	0	0	0	1.16647	0	0	0	0.664384	0	0	0	0	0	0	0	0	0	0	0	0	0	0	0	0	0	0	0	0	0	0	Proteobacteria	Enterobacterales	Photobacterium	phosphoreum	Isolate	multidrug resistance protein, MATE family	MatE [PF01554.20]
Photobacterium_phosphoreum_S19_bc15_cluster_001_consensus_2216	Photobacterium_phosphoreum_S19_bc15	0	0	0	0	0	0	0	0	0	0	1.20483	0	0	0	0	0	0	0	0	0	0	0	0	0	0	0	0	0	0	0	0	0	0	Proteobacteria	Enterobacterales	Photobacterium	phosphoreum	Isolate		Barrel-sandwich domain of CusB or HlyD membrane-fusion [PF16576.7]; HlyD family secretion protein [PF13437.8]; Cation efflux system protein CusB domain 1 [PF00529.22]
Photobacterium_phosphoreum_S19_bc15_cluster_001_consensus_2234	Photobacterium_phosphoreum_S19_bc15	0	0	1.06621	0	0	0	0	0	0	0	0	0	0	0	0	0	0	0	0	0	0	0	0	0	0	0	0	0	0	0	0	0	0	Proteobacteria	Enterobacterales	Photobacterium	phosphoreum	Isolate	anaerobic dimethyl sulfoxide reductase subunit C	DMSO reductase anchor subunit (DmsC) [PF04976.14]
Photobacterium_phosphoreum_S19_bc15_cluster_001_consensus_2246	Photobacterium_phosphoreum_S19_bc15	0.0888029	0	0	1.40332	0	0	1.12726	0	0	0	0	0	0	0	0	0	0	0	0	0	0	0	0	0	0	0	0	0	0	0	0	0	0	Proteobacteria	Enterobacterales	Photobacterium	phosphoreum	Isolate
Photobacterium_phosphoreum_S19_bc15_cluster_001_consensus_2247	Photobacterium_phosphoreum_S19_bc15	0.0893513	0	0	0	0	0	0	0	0	0	1.1867	0	0	0	0	0	0	0	0	0	0	0	0	0	0	0	0	0	0	0	0	0	0	Proteobacteria	Enterobacterales	Photobacterium	phosphoreum	Isolate	polysaccharide biosynthesis/export protein	Polysaccharide biosynthesis/export protein [PF02563.18]; Outer-membrane lipoprotein Wza C-terminal domain [PF18412.3]; SLBB domain [PF10531.11]
Photobacterium_phosphoreum_S19_bc15_cluster_001_consensus_2272	Photobacterium_phosphoreum_S19_bc15	0	0.13474	0	0.152671	0	0	0	0	0	0	2.0641	0	0.958126	0	1.28367	0	0.153683	0	0	0	0	0	0	0	0	0	0	0	0	0	0	0	0	Proteobacteria	Enterobacterales	Photobacterium	phosphoreum	Isolate		Histidine kinase [PF07730.15]; MASE1 [PF05231.16]
Photobacterium_phosphoreum_S19_bc15_cluster_001_consensus_2287	Photobacterium_phosphoreum_S19_bc15	0	0	0	0	0	0	3.05486	0	0	0	2.33253	0	0	0	2.39043	0.484985	0	0.536568	0	0	0	0	0	0	0	0	0	0	0	0	0	0	0	Proteobacteria	Enterobacterales	Photobacterium	phosphoreum	Isolate	trimethylamine-N-oxide reductase (cytochrome c), cytochrome c-type subunit TorC	NapC/NirT cytochrome c family, N-terminal region [PF03264.16]
Photobacterium_phosphoreum_S19_bc15_cluster_001_consensus_2294	Photobacterium_phosphoreum_S19_bc15	0	0	0	0	0	0	0	0	2.09001	0	0	0	0	0	2.84533	0	0	0	0	0	3.72071	0	0	0	0	0	0	0	0	0	1.20793	0.90752	0	Proteobacteria	Enterobacterales	Photobacterium	phosphoreum	Isolate		DUF218 domain [PF02698.19]
Photobacterium_phosphoreum_S19_bc15_cluster_001_consensus_2304	Photobacterium_phosphoreum_S19_bc15	1.12462	0	0	0	0	0	0	0	0	0	0	0	0	0	0	0	0	0	0	0	0	0	0	0	0	0	0	0	0	0	0	0	0	Proteobacteria	Enterobacterales	Photobacterium	phosphoreum	Isolate
Photobacterium_phosphoreum_S19_bc15_cluster_001_consensus_2305	Photobacterium_phosphoreum_S19_bc15	0.473686	0	1.04459	0	0	0	0	0	0	0	0	0	0	0	0	0	0	0	0	0	0	0	0	0	0	0	0.450177	1.44859	0.449832	0	0	0	0.443007	Proteobacteria	Enterobacterales	Photobacterium	phosphoreum	Isolate	membrane-associated protein	SNARE associated Golgi protein [PF09335.13]
Photobacterium_phosphoreum_S19_bc15_cluster_001_consensus_2328	Photobacterium_phosphoreum_S19_bc15	0.327199	0	0	0	0	0	3.73226	0	0.34892	0	0	0	0	0	0	0	0	0	0	0	0	0	0	0	0	0	0	0	0	0	0	0	0	Proteobacteria	Enterobacterales	Photobacterium	phosphoreum	Isolate		Tryptophan/tyrosine permease family [PF03222.15]
Photobacterium_phosphoreum_S19_bc15_cluster_001_consensus_2340	Photobacterium_phosphoreum_S19_bc15	0	0	0	0.879315	0	0	1.3655	0.325849	0	0	0	0	0	0	0	0	0	0	0	0	0	0	0	0	0	0	0.338477	0	0	1.57579	0	0.707287	0.706501	Proteobacteria	Enterobacterales	Photobacterium	phosphoreum	Isolate	acyl-CoA dehydrogenase [EC:1.3.99.-]	Domain of unknown function (DUF1974) [PF09317.13]; Acyl-CoA dehydrogenase, C-terminal domain [PF00441.26]; Acyl-CoA dehydrogenase, N-terminal domain [PF02771.18]; Acyl-CoA dehydrogenase, middle domain [PF02770.21]
Photobacterium_phosphoreum_S19_bc15_cluster_001_consensus_2346	Photobacterium_phosphoreum_S19_bc15	0.271529	0	0.418679	0	0	0	1.70842	0.268025	0.14805	0	0.549626	0.314895	0	0	0	0	0	0	0	0	0	0	0	0	0	0	0.513997	1.34407	1.15576	1.58536	0.76038	1.62882	0.380247	Proteobacteria	Enterobacterales	Photobacterium	phosphoreum	Isolate		6-O-methylguanine DNA methyltransferase, DNA binding domain [PF01035.22]; 6-O-methylguanine DNA methyltransferase, ribonuclease-like domain [PF02870.17]
Photobacterium_phosphoreum_S19_bc15_cluster_001_consensus_2357	Photobacterium_phosphoreum_S19_bc15	0.0891086	0	0.291607	1.66225	0	0	0	0	0	0	0.424863	0	0	0	0	0	0	0	0	0	0	0	0	0	0	0	0.694075	1.17659	0.111692	1.43802	1.28305	0.605348	1.02977	Proteobacteria	Enterobacterales	Photobacterium	phosphoreum	Isolate	cationic peptide transport system ATP-binding protein	ABC transporter [PF00005.29]; Oligopeptide/dipeptide transporter, C-terminal region [PF08352.14]
Photobacterium_phosphoreum_S19_bc15_cluster_001_consensus_2367	Photobacterium_phosphoreum_S19_bc15	0	0	0.691309	0	0	0	0	0	0	0	1.94979	0	0	0	0	0	0	0	0	0	0	0	0	0	0	0	0.301238	0	0	1.17567	0	0	0.883064	Proteobacteria	Enterobacterales	Photobacterium	phosphoreum	Isolate	8-oxo-dGTP diphosphatase [EC:3.6.1.55]	NUDIX domain [PF00293.30]
Photobacterium_phosphoreum_S19_bc15_cluster_001_consensus_2378	Photobacterium_phosphoreum_S19_bc15	0	0.284399	0.215376	0.292929	0	0	2.96991	0.325841	0.209945	0.119821	0.841843	0	0	0	0	0	0	0	0	0.101754	0	0	0	0	0.438408	1.11121	0.635813	0	0	0	2.05011	2.54622	0	Proteobacteria	Enterobacterales	Photobacterium	phosphoreum	Isolate	ribonucleoside-diphosphate reductase alpha chain [EC:1.17.4.1]	Ribonucleotide reductase, barrel domain [PF02867.17]; Ribonucleotide reductase, all-alpha domain [PF00317.23]; ATP cone domain [PF03477.18]
Photobacterium_phosphoreum_S19_bc15_cluster_001_consensus_2384	Photobacterium_phosphoreum_S19_bc15	0.409926	0	0.097449	0	0	0	0	0	0	0	1.24213	0.0978399	0	0	0	0	0	0	0	0	0	0	0.136208	0	0.0952811	3.31248	1.9813	1.0113	1.48829	0.787064	1.19937	0.403776	0.677069	Proteobacteria	Enterobacterales	Photobacterium	phosphoreum	Isolate	nicotinamide-nucleotide amidase [EC:3.5.1.42]	Probable molybdopterin binding domain [PF00994.26]
Photobacterium_phosphoreum_S19_bc15_cluster_001_consensus_2401	Photobacterium_phosphoreum_S19_bc15	0	0	0	0	0	0	0	0	1.74697	0	0	0	0	0	0	0	0	0	0	0	0	0	0	0	0	0	0	0	0	0	0	0	0	Proteobacteria	Enterobacterales	Photobacterium	phosphoreum	Isolate	indole-3-glycerol phosphate synthase / phosphoribosylanthranilate isomerase [EC:4.1.1.48 5.3.1.24]	Indole-3-glycerol phosphate synthase [PF00218.23]; N-(5'phosphoribosyl)anthranilate (PRA) isomerase [PF00697.24]
Photobacterium_phosphoreum_S19_bc15_cluster_001_consensus_2407	Photobacterium_phosphoreum_S19_bc15	0	0	0.187134	0.365367	0	0	0	0	1.28306	0	0.717149	0.401417	0	0	0	0	0	0	1.20106	0	0	0	0	0	0	0	0	0.0912272	0.908773	0.442345	1.10313	1.58585	0	Proteobacteria	Enterobacterales	Photobacterium	phosphoreum	Isolate	acyl-CoA thioesterase YciA [EC:3.1.2.-]	Thioesterase superfamily [PF03061.24]
Photobacterium_phosphoreum_S19_bc15_cluster_001_consensus_2422	Photobacterium_phosphoreum_S19_bc15	0	0	0.357255	0.777496	0	0	0	0	0	0	1.86359	0	0	0	0	0	0	0	0	0	0	0	0	0	0	0	0.297212	0.809326	0.63365	0.417126	1.59462	0.302822	1.21485	Proteobacteria	Enterobacterales	Photobacterium	phosphoreum	Isolate	MFS transporter, OFA family, oxalate/formate antiporter
Photobacterium_phosphoreum_S19_bc15_cluster_001_consensus_2423	Photobacterium_phosphoreum_S19_bc15	0	0	0	0	0	0	0	0	1.3912	0	0	0.723713	0	0	0	0	0	0	0	0	0	0	0	0	0	0	0	0	0	0	0	0	0	Proteobacteria	Enterobacterales	Photobacterium	phosphoreum	Isolate	two-component system, LytTR family, response regulator	LytTr DNA-binding domain [PF04397.17]; Response regulator receiver domain [PF00072.26]
Photobacterium_phosphoreum_S19_bc15_cluster_001_consensus_2424	Photobacterium_phosphoreum_S19_bc15	0	0	0.0977151	0	0	0	0.557569	0	0	0	1.62449	0.195138	0	0	0	0	0	0	0	0	1.8654	0	0	0	0.286504	0.325375	0	0	0	0	0	0	0	Proteobacteria	Enterobacterales	Photobacterium	phosphoreum	Isolate	two-component system, LytTR family, sensor kinase [EC:2.7.13.3]	Histidine kinase [PF06580.15]; 5TMR of 5TMR-LYT [PF07694.14]; Histidine kinase-, DNA gyrase B-, and HSP90-like ATPase [PF02518.28]
Photobacterium_phosphoreum_S19_bc15_cluster_001_consensus_2432	Photobacterium_phosphoreum_S19_bc15	0	0	0	1.06548	0	0	0	0.972243	0	0	0	0.0977545	0	0	0	0	0	0	0.207065	0.302904	0	0	0	0	0	1.06443	1.03987	0.0825921	0.892784	1.47604	0.572722	1.21155	0.492727	Proteobacteria	Enterobacterales	Photobacterium	phosphoreum	Isolate	TolB protein	TolB amino-terminal domain [PF04052.15]; Dipeptidyl peptidase IV (DPP IV) N-terminal region [PF00930.23]; Oligogalacturonate lyase [PF14583.8]; Prolyl oligopeptidase, N-terminal beta-propeller domain [PF02897.17]; Domain of unknown function (DUF5050) [PF16472.7]; Eukaryotic translation initiation factor eIF2A [PF08662.13]; WD40-like Beta Propeller Repeat [PF07676.14]	PL22 oligogalacturonate lyase / oligogalacturonide lyase (EC 4.2.2.6) [PL22]
Photobacterium_phosphoreum_S19_bc15_cluster_001_consensus_2433	Photobacterium_phosphoreum_S19_bc15	0	0	0	0	0	0	0	0	2.44348	0	0	0	0	0	0	0	0	0	0	0	0	0	0	0	0	0	0	0	1.01906	0	0	0	0	Proteobacteria	Enterobacterales	Photobacterium	phosphoreum	Isolate	colicin import membrane protein	TolA C-terminal [PF06519.13]
Photobacterium_phosphoreum_S19_bc15_cluster_001_consensus_2446	Photobacterium_phosphoreum_S19_bc15	0	0	1.05851	0	0	0	0	0	0	0	0	2.17999	0	0	0	0	0	0	0	0	0	0	0	0	0	0	0	0	1.79179	0	0	0	0	Proteobacteria	Enterobacterales	Photobacterium	phosphoreum	Isolate		Protein of unknown function DUF72 [PF01904.20]
Photobacterium_phosphoreum_S19_bc15_cluster_001_consensus_2456	Photobacterium_phosphoreum_S19_bc15	0	0	0	0	0	0	0	0	0	1.80341	0	0	0	0	1.82793	0	0	0	0	0	0	0	0	0	0	0	0	0	0	0	0	0	0	Proteobacteria	Enterobacterales	Photobacterium	phosphoreum	Isolate	acetaldehyde dehydrogenase / alcohol dehydrogenase [EC:1.2.1.10 1.1.1.1]	Iron-containing alcohol dehydrogenase [PF00465.21]; Aldehyde dehydrogenase family [PF00171.24]; Iron-containing alcohol dehydrogenase [PF13685.8]
Photobacterium_phosphoreum_S19_bc15_cluster_001_consensus_2458	Photobacterium_phosphoreum_S19_bc15	0.195092	0	0	0	0	0	0.184284	0	0	0	3.75536	0.0984204	0	0	0	0	0	0	0	0	0	0	0	0	0	0	0.17869	1.84349	1.78858	1.76853	0.134448	0	0.269645	Proteobacteria	Enterobacterales	Photobacterium	phosphoreum	Isolate	voltage-gated potassium channel	Ion transport protein [PF00520.33]; Ion channel [PF07885.18]
Photobacterium_phosphoreum_S19_bc15_cluster_001_consensus_2481	Photobacterium_phosphoreum_S19_bc15	0.0893178	0.0851521	0	0	0	0	0	0.969746	0	0	1.55454	0	0	0	0	0	0	0	0	0	0	0	0	0	0	0	0.35675	0	0	0	0	1.69554	2.10498	Proteobacteria	Enterobacterales	Photobacterium	phosphoreum	Isolate	ribonuclease D [EC:3.1.13.5]	3'-5' exonuclease [PF01612.22]; HRDC domain [PF00570.25]
Photobacterium_phosphoreum_S19_bc15_cluster_001_consensus_2490	Photobacterium_phosphoreum_S19_bc15	0	0	0	0	0	0	0	0	1.0448	0	0	0	0	0	0	0	2.47357	0	0	0	0	0	0	0	0	0	0	0	0	0	0	0	0	Proteobacteria	Enterobacterales	Photobacterium	phosphoreum	Isolate	formyltetrahydrofolate deformylase [EC:3.5.1.10]	Formyl transferase [PF00551.21]
Photobacterium_phosphoreum_S19_bc15_cluster_001_consensus_2505	Photobacterium_phosphoreum_S19_bc15	1.38854	0	1.0779	0	0	0	0.559122	0	0	0	0.840819	0	0	0.441062	0	0	0	1.09625	0	1.40185	0	0	0	0	0.585006	0.664562	2.22461	3.35734	0.644858	1.24527	3.85	0	0	Proteobacteria	Enterobacterales	Photobacterium	phosphoreum	Isolate	2-oxoglutarate dehydrogenase E1 component [EC:1.2.4.2]	Dehydrogenase E1 component [PF00676.22]; 2-oxoglutarate dehydrogenase C-terminal [PF16870.7]; Transketolase, pyrimidine binding domain [PF02779.26]; 2-oxoglutarate dehydrogenase N-terminus [PF16078.7]
Photobacterium_phosphoreum_S19_bc15_cluster_001_consensus_2516	Photobacterium_phosphoreum_S19_bc15	0	0	0.212785	0	0	0	0	0.0960396	0	0	2.28507	0	0	0	0	0	0	0	0	0	0	0	0	0	0	0	0	0.0925073	1.49111	0	0.127918	0	0	Proteobacteria	Enterobacterales	Photobacterium	phosphoreum	Isolate	esterase [EC:3.1.-.-]	Serine aminopeptidase, S33 [PF12146.10]; alpha/beta hydrolase fold [PF00561.22]; Alpha/beta hydrolase family [PF12697.9]; Thioesterase domain [PF00975.22]; Dienelactone hydrolase family [PF01738.20]; Alpha/beta hydrolase of unknown function (DUF1057) [PF06342.14]; Putative serine esterase (DUF676) [PF05057.16]
Photobacterium_phosphoreum_S19_bc15_cluster_001_consensus_2522	Photobacterium_phosphoreum_S19_bc15	0	0	0	0.717137	0	0	0	0	2.10014	0.969474	3.15204	0	1.00121	0	0	1.50456	0	0	0	0	0	0	0	0	0	0	2.30719	0	5.36262	3.35239	0	0.411224	0.604225	Proteobacteria	Enterobacterales	Photobacterium	phosphoreum	Isolate	hexosaminidase [EC:3.2.1.52]	Glycosyl hydrolase family 20, catalytic domain [PF00728.24]; Putative carbohydrate binding domain [PF03173.15]; Chitobiase/beta-hexosaminidase C-terminal domain [PF03174.15]; Glycosyl hydrolase family 20, domain 2 [PF02838.17]	GH20 beta-hexosaminidase (EC 3.2.1.52)
Photobacterium_phosphoreum_S19_bc15_cluster_001_consensus_2531	Photobacterium_phosphoreum_S19_bc15	0	0	0	0	0	0	0	1.41096	0	0	0	0	0	0	0	0	0	0	0	0	0	0	0	0	0	0	2.22609	0	0	0	0	0	0	Proteobacteria	Enterobacterales	Photobacterium	phosphoreum	Isolate	molecular chaperone HtpG	Hsp90 protein [PF00183.20]; Histidine kinase-, DNA gyrase B-, and HSP90-like ATPase [PF13589.8]
Photobacterium_phosphoreum_S19_bc15_cluster_001_consensus_2538	Photobacterium_phosphoreum_S19_bc15	0.156308	0	0	0	0	0	0	0.0925723	0.206434	0	1.36226	0	0	0	0	0	0	0	0	0	0	0	0	0	0	0	0	0	0	0	0	0	0	Proteobacteria	Enterobacterales	Photobacterium	phosphoreum	Isolate	uncharacterized protein	Protein of unknown function (DUF454) [PF04304.15]
Photobacterium_phosphoreum_S19_bc15_cluster_001_consensus_2547	Photobacterium_phosphoreum_S19_bc15	0	0	0	1.07694	0	0	0	0	0	0	0.616364	0	0	0	0.323233	0	2.27218	0	0	0.374057	0	0	0	0	0	1.4753	1.33507	0	0.44596	1.47823	4.76488	1.21279	0.604465	Proteobacteria	Enterobacterales	Photobacterium	phosphoreum	Isolate		AcrB/AcrD/AcrF family [PF00873.21]
Photobacterium_phosphoreum_S19_bc15_cluster_001_consensus_2550	Photobacterium_phosphoreum_S19_bc15	0	0	0	1.06939	0	0	0	0.974652	0	0	5.57087	0	0	0	0	0	0	0	0	0	0	0	0	0	0	5.37169	0.00178047	0	2.67722	1.23765	0	0	0	Proteobacteria	Enterobacterales	Photobacterium	phosphoreum	Isolate		Protein kinase domain [PF00069.27]; Protein tyrosine and serine/threonine kinase [PF07714.19]; Protein phosphatase 2C [PF13672.8]; Kinase-like [PF14531.8]; Lipopolysaccharide kinase (Kdo/WaaP) family [PF06293.16]; Protein phosphatase 2C [PF00481.23]
Photobacterium_phosphoreum_S19_bc15_cluster_001_consensus_2564	Photobacterium_phosphoreum_S19_bc15	0	0	0	0	0	0	1.13704	0	1.04936	0	0.695201	0	0	0	0	0	0	0	0	0	0	0	0	0	0	1.78262	0	0	0	0	0	0	0	Proteobacteria	Enterobacterales	Photobacterium	phosphoreum	Isolate	excinuclease ABC subunit B	Type III restriction enzyme, res subunit [PF04851.17]; UvrB interaction domain [PF17757.3]; Ultra-violet resistance protein B [PF12344.10]; Helicase conserved C-terminal domain [PF00271.33]
Photobacterium_phosphoreum_S19_bc15_cluster_001_consensus_2566	Photobacterium_phosphoreum_S19_bc15	0	0	0	0.320471	0	0	1.02154	0.108215	0.299573	0	0	0	0	0	0	0	0	0	0	0	0	0	0	0	0	0	1.24731	0.604131	0.892519	0.0805332	4.36471	0	1.29164	Proteobacteria	Enterobacterales	Photobacterium	phosphoreum	Isolate	sulfate permease, SulP family	Sulfate permease family [PF00916.22]
Photobacterium_phosphoreum_S19_bc15_cluster_001_consensus_2570	Photobacterium_phosphoreum_S19_bc15	0	0	0	0	0	0	0	0	0	0	1.86078	0	0	0	0	0	0	0	0	0	0	0	0	0	0	0	0	0	0	0	0	0	0	Proteobacteria	Enterobacterales	Photobacterium	phosphoreum	Isolate		Family of unknown function (DUF5690) [PF18943.2]
Photobacterium_phosphoreum_S19_bc15_cluster_001_consensus_2587	Photobacterium_phosphoreum_S19_bc15	0.387971	0	1.06153	0	0	0	1.41354	0	0	0	1.97049	0.217395	0	0	0	0	0	0	0	0	0	0	0	0	0	0	0.839111	0.315633	0	1.01963	0.626439	0.800112	0.224054	Proteobacteria	Enterobacterales	Photobacterium	phosphoreum	Isolate	7-cyano-7-deazaguanine synthase [EC:6.3.4.20]	Queuosine biosynthesis protein QueC [PF06508.15]; Arginosuccinate synthase [PF00764.21]; NAD synthase [PF02540.19]
Photobacterium_phosphoreum_S19_bc15_cluster_001_consensus_2597	Photobacterium_phosphoreum_S19_bc15	0	0	0.452315	0.257566	0	0	0	0.195397	0	0.398703	3.70594	0	0	0	0	0	0	0	0	0	0	0	0	0	0	1.18686	0	0.695524	1.48024	0	0.459952	0.363717	0.471801	Proteobacteria	Enterobacterales	Photobacterium	phosphoreum	Isolate	3-hydroxyacyl-CoA dehydrogenase / enoyl-CoA hydratase / 3-hydroxybutyryl-CoA epimerase [EC:1.1.1.35 4.2.1.17 5.1.2.3]	3-hydroxyacyl-CoA dehydrogenase, NAD binding domain [PF02737.20]; Enoyl-CoA hydratase/isomerase [PF00378.22]; 3-hydroxyacyl-CoA dehydrogenase, C-terminal domain [PF00725.24]; Enoyl-CoA hydratase/isomerase [PF16113.7]
Photobacterium_phosphoreum_S19_bc15_cluster_001_consensus_2604	Photobacterium_phosphoreum_S19_bc15	0	0	0.209806	0	0	0.104932	1.08923	0	0	0	0	0	0	0	0	0	0	0	0	0	0	0	0	0	0	0	0	0	0	0	0	0	0	Proteobacteria	Enterobacterales	Photobacterium	phosphoreum	Isolate	cytochrome c-type biogenesis protein CcmH	Cytochrome C biogenesis protein [PF03918.16]
Photobacterium_phosphoreum_S19_bc15_cluster_001_consensus_2616	Photobacterium_phosphoreum_S19_bc15	1.00294	0.131947	0.345278	1.15829	0	0.178841	3.26619	0.748642	2.19652	0.216133	0	3.2531	0.464107	0.518599	1.12375	1.47953	0.34579	0.277381	0.662566	0.93591	0.758762	0	0	0.799052	0.31111	1.45798	0	8.75255	3.05682	2.86417	13.7315	10.1967	8.66828	Proteobacteria	Enterobacterales	Photobacterium	phosphoreum	Isolate		Procyclic acidic repetitive protein (PARP) [PF05887.13]
Photobacterium_phosphoreum_S19_bc15_cluster_001_consensus_2619	Photobacterium_phosphoreum_S19_bc15	1.32044	0.31594	2.51251	0	0	0.261589	16.3843	3.22019	1.74948	4.79097	8.64385	3.57106	0	0	0.967121	2.38365	2.08274	0	0	0.746063	0	0	1.23772	0	0	0.492716	1.83163	2.50632	5.1046	2.45849	3.47295	3.13826	2.91394	Proteobacteria	Enterobacterales	Photobacterium	phosphoreum	Isolate	two-component system, chemotaxis family, sensor kinase CheA [EC:2.7.13.3]	CheW-like domain [PF01584.21]; Signal transducing histidine kinase, homodimeric domain [PF02895.16]; Histidine kinase-, DNA gyrase B-, and HSP90-like ATPase [PF02518.28]; Hpt domain [PF01627.25]
Photobacterium_phosphoreum_S19_bc15_cluster_001_consensus_2625	Photobacterium_phosphoreum_S19_bc15	0	0	0	0.0900345	0	0	3.73067	0	0	0	0	0	0	0	0	0	0	0	0	0	0	0	0	0	0	0	0	0	0	0	0	0	0	Proteobacteria	Enterobacterales	Photobacterium	phosphoreum	Isolate
Photobacterium_phosphoreum_S19_bc15_cluster_001_consensus_2626	Photobacterium_phosphoreum_S19_bc15	0.515071	0	0	0.329337	0	0	0	0.314521	0	0	0	1.12862	0	0	0	0	0	0	0	0	0	0	0	0	0	0	0	0.821362	0	1.92419	0	0	0	Proteobacteria	Enterobacterales	Photobacterium	phosphoreum	Isolate	flagellar biosynthesis protein FlhA	FHIPEP family [PF00771.22]
Photobacterium_phosphoreum_S19_bc15_cluster_001_consensus_2629	Photobacterium_phosphoreum_S19_bc15	0	0	0	0	0	0	0	0.106802	0	0	0	1.08387	0	0	0	0	0	2.0489	0	0	0	0	0	0	0	0	0	0	0	0	0	0	0	Proteobacteria	Enterobacterales	Photobacterium	phosphoreum	Isolate	flagellar biosynthesis protein FliR	Bacterial export proteins, family 1 [PF01311.22]
Photobacterium_phosphoreum_S19_bc15_cluster_001_consensus_2640	Photobacterium_phosphoreum_S19_bc15	0	0	0	0	0	0	2.37416	0	0.130822	0	0	0	0	0	0	0	0	0	0	0	0	0	0	0	0	0	0.520447	1.82792	0	0	0	0	0	Proteobacteria	Enterobacterales	Photobacterium	phosphoreum	Isolate	flagellar motor switch protein FliG	FliG C-terminal domain [PF01706.18]; FliG N-terminal domain [PF14842.8]; FliG middle domain [PF14841.8]
Photobacterium_phosphoreum_S19_bc15_cluster_001_consensus_2641	Photobacterium_phosphoreum_S19_bc15	0.658866	0	0.645167	0	0	0.488154	0	0.292624	0	1.98342	0.0927822	0.107284	0	0	0	0	0	0	0	0	0	0	0	0	0	0	0.277078	0.289341	0	0	1.96631	0.0909082	0.271456	Proteobacteria	Enterobacterales	Photobacterium	phosphoreum	Isolate	flagellar M-ring protein FliF	Secretory protein of YscJ/FliF family [PF01514.19]; Flagellar M-ring protein C-terminal [PF08345.13]
Photobacterium_phosphoreum_S19_bc15_cluster_001_consensus_2666	Photobacterium_phosphoreum_S19_bc15	0.390224	0	1.2789	0	0	0	0	0.577779	0	0.127031	0	0	0	0	0	0	0	0	0	0	0	0	0	0	0	0	0	1.29024	0	1.41485	0	0	0	Proteobacteria	Enterobacterales	Photobacterium	phosphoreum	Isolate	chemotaxis protein methyltransferase CheR [EC:2.1.1.80]	CheR methyltransferase, SAM binding domain [PF01739.20]; Methyltransferase domain [PF13649.8]; CheR methyltransferase, all-alpha domain [PF03705.17]; Methyltransferase domain [PF08242.14]; Methyltransferase domain [PF13847.8]
Photobacterium_phosphoreum_S19_bc15_cluster_001_consensus_2683	Photobacterium_phosphoreum_S19_bc15	0	0	0.536355	0	0	0	0	0	0.349287	0	1.86143	0	0	0	0	0	0	0	0	0	0	0	0	0	0	0	0.891356	0	0	0	1.73007	0.525995	0	Proteobacteria	Enterobacterales	Photobacterium	phosphoreum	Isolate		Polysaccharide biosynthesis protein [PF13440.8]
Photobacterium_phosphoreum_S19_bc15_cluster_001_consensus_2686	Photobacterium_phosphoreum_S19_bc15	0	0	0	0	0	0	0	0	0.26239	0	1.62127	0	0	0	0	0	0	0	0	0	0	0	0	0	0	0	0	0	0	0	0	0	0	Proteobacteria	Enterobacterales	Photobacterium	phosphoreum	Isolate	tyrosine-protein kinase Etk/Wzc [EC:2.7.10.-]	AAA domain [PF13614.8]; NUBPL iron-transfer P-loop NTPase [PF10609.11]; G-rich domain on putative tyrosine kinase [PF13807.8]; Chain length determinant protein [PF02706.17]
Photobacterium_phosphoreum_S19_bc15_cluster_001_consensus_2688	Photobacterium_phosphoreum_S19_bc15	0	0	0.536799	0.118561	0	0	0	0	0	0	0	1.07455	0	0	0	0	0	0	0	0	0	0	0	0	0	0	0	0	0	0	0	0	0	Proteobacteria	Enterobacterales	Photobacterium	phosphoreum	Isolate	glutamyl-tRNA synthetase [EC:6.1.1.17]	tRNA synthetases class I (E and Q), catalytic domain [PF00749.23]; Anticodon binding domain [PF19269.1]
Photobacterium_phosphoreum_S19_bc15_cluster_001_consensus_2698	Photobacterium_phosphoreum_S19_bc15	1.97325	0	0	0	0	0	0	0	0.524224	0	0	1.07411	0.521112	0	1.75421	0	0	0	0	0	2.66415	0	0	0	0	0	1.99312e-05	7.28142e-05	0	0.230619	1.12844	0	2.26018	Proteobacteria	Enterobacterales	Photobacterium	phosphoreum	Isolate	phosphoenolpyruvate-protein phosphotransferase (PTS system enzyme I) [EC:2.7.3.9]	PEP-utilising enzyme, PEP-binding domain [PF02896.20]; PEP-utilising enzyme, mobile domain [PF00391.25]; PEP-utilising enzyme, N-terminal [PF05524.15]; HpcH/HpaI aldolase/citrate lyase family [PF03328.16]
Photobacterium_phosphoreum_S19_bc15_cluster_001_consensus_2701	Photobacterium_phosphoreum_S19_bc15	0	0.08091	0	0.201541	0	0	0.814439	0.170207	1.38114	0	0	0.30085	0	0	0	0	0	0	0	0	0	0	0	0	0	0	0.245491	0	0.599572	3.81548	0.689567	1.80955	2.06819	Proteobacteria	Enterobacterales	Photobacterium	phosphoreum	Isolate		Protein of unknown function (DUF2919) [PF11143.10]
Photobacterium_phosphoreum_S19_bc15_cluster_001_consensus_2702	Photobacterium_phosphoreum_S19_bc15	1.81389	0	0.452173	0.188543	0	0	0	0	0.203228	0	0.443753	0.434768	0	0	0	0	0	0	0	0	0	0	0	0	0	0	0.184747	0.208975	0	2.59584	0.88925	0.73255	0.836996	Proteobacteria	Enterobacterales	Photobacterium	phosphoreum	Isolate		Protein of unknown function (DUF2956) [PF11169.10]
Photobacterium_phosphoreum_S19_bc15_cluster_001_consensus_2720	Photobacterium_phosphoreum_S19_bc15	0	0.17078	1.87657	0	0	0	0	0	0	0	0	0	0	0	0	0	0	0	0	0	0	0	0	0	0	0	1.18863	0	0.162344	0	0.541457	0.681426	0	Proteobacteria	Enterobacterales	Photobacterium	phosphoreum	Isolate	esterase FrsA [EC:3.1.-.-]	Esterase FrsA-like [PF06500.13]; Serine aminopeptidase, S33 [PF12146.10]; X-Pro dipeptidyl-peptidase (S15 family) [PF02129.20]
Photobacterium_phosphoreum_S19_bc15_cluster_001_consensus_2732	Photobacterium_phosphoreum_S19_bc15	0	0	0	0.375175	0	0.971577	0	2.91728	0	0	0	0	0	0	0	0	0	0	0	0	0	0	0	0	0	0	0	0.618138	1.03761	0	0	0	1.14001	Proteobacteria	Enterobacterales	Photobacterium	phosphoreum	Isolate	Na+-transporting NADH:ubiquinone oxidoreductase subunit A [EC:7.2.1.1]	Na(+)-translocating NADH-quinone reductase subunit A (NQRA) [PF05896.13]; NQRA C-terminal domain [PF11973.10]
Photobacterium_phosphoreum_S19_bc15_cluster_001_consensus_2742	Photobacterium_phosphoreum_S19_bc15	0.24657	0.0942043	0.134221	1.06743	0	0	0	0.194688	0.0873612	0.295621	0	0	1.1725	0.609757	0.32056	0.843324	0.576551	0	0	0	0	0	0	0	0	0	1.11381	1.24695	0	2.53084	0	0	0.677931	Proteobacteria	Enterobacterales	Photobacterium	phosphoreum	Isolate	tRNA uracil 4-sulfurtransferase [EC:2.8.1.4]	Thiamine biosynthesis protein (ThiI) [PF02568.16]; THUMP domain [PF02926.19]
Photobacterium_phosphoreum_S19_bc15_cluster_001_consensus_2744	Photobacterium_phosphoreum_S19_bc15	0.162167	0	0	0	0	0	0.674554	0.320088	0.69591	0	1.2547	0	1.38954	0.247192	0.943973	0.164036	0	0	0	0	0	0	0	0	0	0	0.894018	0	0	0	1.49229	1.20944	0.448829	Proteobacteria	Enterobacterales	Photobacterium	phosphoreum	Isolate	chemotaxis protein MotA	MotA/TolQ/ExbB proton channel family [PF01618.18]
Photobacterium_phosphoreum_S19_bc15_cluster_001_consensus_2754	Photobacterium_phosphoreum_S19_bc15	0.163749	0	0	0	0	0	0.424385	0	0	0	2.05199	0	0	0	0	0	0	0	0	0	0	0	0	0	0	0	0	0	0	0	0	0	0	Proteobacteria	Enterobacterales	Photobacterium	phosphoreum	Isolate	diaminohydroxyphosphoribosylaminopyrimidine deaminase / 5-amino-6-(5-phosphoribosylamino)uracil reductase [EC:3.5.4.26 1.1.1.193]	RibD C-terminal domain [PF01872.19]; MafB19-like deaminase [PF14437.8]; Cytidine and deoxycytidylate deaminase zinc-binding region [PF00383.25]; Invertebrate-AID/APOBEC-deaminase [PF18785.3]
Photobacterium_phosphoreum_S19_bc15_cluster_001_consensus_2760	Photobacterium_phosphoreum_S19_bc15	0	0.314051	0	0	0	0	2.65521	0	0	0	0	0.358104	0	0	0	0	0	0	0	0	0	0	0	0	0	0	0	0	0	0	0	0	0	Proteobacteria	Enterobacterales	Photobacterium	phosphoreum	Isolate	membrane-bound lytic murein transglycosylase F [EC:4.2.2.-]	Bacterial extracellular solute-binding proteins, family 3 [PF00497.22]; Transglycosylase SLT domain [PF01464.22]	GH23 lysozyme type G (EC 3.2.1.17)
Photobacterium_phosphoreum_S19_bc15_cluster_001_consensus_2769	Photobacterium_phosphoreum_S19_bc15	0.563063	0	0	0	0	0	3.49898	0	0	0	0	0.153581	0	0	0	0	0	0	0	0	0	0	0	0	0	0	0.372413	0	0.83322	1.84218	1.95417	0	1.3251	Proteobacteria	Enterobacterales	Photobacterium	phosphoreum	Isolate	exodeoxyribonuclease VII large subunit [EC:3.1.11.6]	Exonuclease VII, large subunit [PF02601.17]; OB-fold nucleic acid binding domain [PF13742.8]
Photobacterium_phosphoreum_S19_bc15_cluster_001_consensus_2797	Photobacterium_phosphoreum_S19_bc15	0	0	1.42729	0.706945	0	0	0	0	0.697901	0	1.24436	0.179625	0	0	0	0	0	0	0	0	0	0	0	0	0.0872397	2.04258	4.16275	0	0.95283	1.32776	2.50624	0	1.50305	Proteobacteria	Enterobacterales	Photobacterium	phosphoreum	Isolate	S-adenosylmethionine:tRNA ribosyltransferase-isomerase [EC:2.4.99.17]	Queuosine biosynthesis protein [PF02547.17]
Photobacterium_phosphoreum_S19_bc15_cluster_001_consensus_2810	Photobacterium_phosphoreum_S19_bc15	0	0	0	0	0	0	0	0	0	0	2.16907	0	1.04222	0	0.320513	0.951141	0.922531	0	0	0	0	1.05562	2.05024	0	0	0	0	1.3815	2.6798	0.797997	1.11975	0.908806	0	Proteobacteria	Enterobacterales	Photobacterium	phosphoreum	Isolate	polyphosphate kinase [EC:2.7.4.1]	Polyphosphate kinase C-terminal domain 1 [PF17941.3]; Polyphosphate kinase C-terminal domain 2 [PF13090.8]; Polyphosphate kinase middle domain [PF02503.19]
Photobacterium_phosphoreum_S19_bc15_cluster_001_consensus_2812	Photobacterium_phosphoreum_S19_bc15	2.64044	0	0.904718	0.45197	0	0	0	0	0	0	0	0.214288	0	0	0	0	0	0	0	0.447532	0	0	0	0	0.420798	2.49084	1.94425	0	1.48667	1.11287	3.89188	1.21244	0.81996	Proteobacteria	Enterobacterales	Photobacterium	phosphoreum	Isolate
Photobacterium_phosphoreum_S19_bc15_cluster_001_consensus_2816	Photobacterium_phosphoreum_S19_bc15	0	0	0	0	0	0	3.41997	0	0.350208	0	0	0	0	0	0	2.03474	0	0	0	1.87272	0	0	0	0	0.702557	0	0.563503	0.906962	0.685198	0	3.45206	1.36457	0.803133	Proteobacteria	Enterobacterales	Photobacterium	phosphoreum	Isolate	DNA repair protein SbcC/Rad50	AAA domain [PF13476.8]; Putative exonuclease SbcCD, C subunit [PF13558.8]; P-loop containing region of AAA domain [PF13555.8]; RecF/RecN/SMC N terminal domain [PF02463.21]
Photobacterium_phosphoreum_S19_bc15_cluster_001_consensus_2839	Photobacterium_phosphoreum_S19_bc15	294.709	963.862	0.20138	26.5406	2.44287	0.0243774	15.85	105.22	0.310705	0.2336	1.81753	0.0423023	0.277071	4.92475	0.0170496	0.365912	2.80379	0	0.00614512	0	0.0192576	2.68726	0.601125	0.235146	0	0	0	0	0	0	0	0	0	Proteobacteria	Enterobacterales	Photobacterium	phosphoreum	Isolate
Photobacterium_phosphoreum_S19_bc15_cluster_001_consensus_2848	Photobacterium_phosphoreum_S19_bc15	0	0	0	0	0	0	0	0	0	0	1.89761	0	0	0	0	0	0	0	0	0	0	0	0	0	0	0	0	0	0	0	0	0	0	Proteobacteria	Enterobacterales	Photobacterium	phosphoreum	Isolate	molecular chaperone GrpE	GrpE [PF01025.21]
Photobacterium_phosphoreum_S19_bc15_cluster_001_consensus_2877	Photobacterium_phosphoreum_S19_bc15	1.31636	0	0	0.267251	0	0	0	0	0	0	0	0	0	0	0	0	0	0	0	0	2.55798	0	0	0	0	0	1.18802	0	0	1.62921	0.687628	1.01961	0	Proteobacteria	Enterobacterales	Photobacterium	phosphoreum	Isolate	NADH-dependent peroxiredoxin subunit F [EC:1.8.1.-]	Pyridine nucleotide-disulphide oxidoreductase [PF07992.16]; Thioredoxin domain [PF13192.8]; Pyridine nucleotide-disulphide oxidoreductase [PF13738.8]; Flavin-binding monooxygenase-like [PF00743.21]; FAD dependent oxidoreductase [PF12831.9]; Glucose inhibited division protein A [PF01134.24]; FAD binding domain [PF00890.26]
Photobacterium_phosphoreum_S19_bc15_cluster_001_consensus_2881	Photobacterium_phosphoreum_S19_bc15	0	0	0	0	0	0	1.44987	0	0.149334	0.492799	0	0.24025	0	0	0	0	0	0	0	0	0	0	0	0	0	0	0.487102	0.131293	1.19198	0	0.174427	0	0	Proteobacteria	Enterobacterales	Photobacterium	phosphoreum	Isolate		TupA-like ATPgrasp [PF14305.8]
Photobacterium_phosphoreum_S19_bc15_cluster_001_consensus_2884	Photobacterium_phosphoreum_S19_bc15	1.2348	0	0	1.06991	0	0	0	0	0	0	0.928203	0	0	0	0	0	0	0	0	0	0	0	0	0	0	0	0	0	0	2.87954	1.00681	0	2.35206	Proteobacteria	Enterobacterales	Photobacterium	phosphoreum	Isolate	energy-dependent translational throttle protein EttA	ABC transporter [PF00005.29]; ABC transporter [PF12848.9]; RecF/RecN/SMC N terminal domain [PF02463.21]
Photobacterium_phosphoreum_S19_bc15_cluster_001_consensus_2887	Photobacterium_phosphoreum_S19_bc15	0.198139	0	0	0.537228	0	0.111368	0.465579	0	0.190874	0	1.6202	0	0	0	0	0	0	0	0	0	0	0	0	0	0	0	0	0	0	0	0	0	0	Proteobacteria	Enterobacterales	Photobacterium	phosphoreum	Isolate
Photobacterium_phosphoreum_S19_bc15_cluster_001_consensus_2893	Photobacterium_phosphoreum_S19_bc15	0	0	0	1.42084	0	0.151787	0	0.486167	0	0.504978	0.655379	0.403211	0	0	0	0	0	0	0	0	0	0	0	0	0	0	0.64371	2.29472	0	0.68059	1.73188	0.795087	0.301126	Proteobacteria	Enterobacterales	Photobacterium	phosphoreum	Isolate	thymidine phosphorylase [EC:2.4.2.4]	Glycosyl transferase family, a/b domain [PF00591.23]; Pyrimidine nucleoside phosphorylase C-terminal domain [PF07831.15]; Glycosyl transferase family, helical bundle domain [PF02885.19]
Photobacterium_phosphoreum_S19_bc15_cluster_001_consensus_2894	Photobacterium_phosphoreum_S19_bc15	0	0	0	0.0952235	0	0	0	0	1.04408	0	0	0	0	0	0	0	0	0	0	0	0	0	0	0	0	0	0	0	0	0	0	0	0	Proteobacteria	Enterobacterales	Photobacterium	phosphoreum	Isolate	deoxyribose-phosphate aldolase [EC:4.1.2.4]	DeoC/LacD family aldolase [PF01791.11]
Photobacterium_phosphoreum_S19_bc15_cluster_001_consensus_2895	Photobacterium_phosphoreum_S19_bc15	0	0	0	0.228207	0	0.242696	0	0.194385	0.209563	0	1.55138	0	0	0	0	0	0	0	0	0	0	0	0	0	0	0	0	0.908953	0	2.21394	1.61515	0	0	Proteobacteria	Enterobacterales	Photobacterium	phosphoreum	Isolate	concentrative nucleoside transporter, CNT family	Na+ dependent nucleoside transporter C-terminus [PF07662.15]; Na+ dependent nucleoside transporter N-terminus [PF01773.22]
Photobacterium_phosphoreum_S19_bc15_cluster_001_consensus_2897	Photobacterium_phosphoreum_S19_bc15	0	0	0	0.267276	0	0.406172	0.681279	0.162412	0	0	2.68271	0	0.260557	0	0.481546	0.288672	0.184396	2.89454	0	0	0	0	0	0	0	0	0.965049	0	4.46217	1.18126	0	0	0	Proteobacteria	Enterobacterales	Photobacterium	phosphoreum	Isolate	peptide chain release factor 3	Class II release factor RF3, C-terminal domain [PF16658.7]; Elongation factor Tu GTP binding domain [PF00009.29]
Photobacterium_phosphoreum_S19_bc15_cluster_001_consensus_2900	Photobacterium_phosphoreum_S19_bc15	0	0	0	0	0	0	0	1.29242	0	0	0	0	0	0	0	0	0	0	0	0	0	0	0	0	0	0	0	0	0	0	0	0	0	Proteobacteria	Enterobacterales	Photobacterium	phosphoreum	Isolate	glycerol dehydrogenase [EC:1.1.1.6]	Iron-containing alcohol dehydrogenase [PF00465.21]; Iron-containing alcohol dehydrogenase [PF13685.8]
Photobacterium_phosphoreum_S19_bc15_cluster_001_consensus_2902	Photobacterium_phosphoreum_S19_bc15	0	0	0.174936	0.16958	0	0	0	0	0.345853	0	5.74729	0.274774	0	0	0	0	0	0	0	0	0	0	0	0	0	1.13808	0	0	0	0	0	0	0	Proteobacteria	Enterobacterales	Photobacterium	phosphoreum	Isolate	O2-independent ubiquinone biosynthesis accessory factor UbiT	SCP-2 sterol transfer family [PF02036.19]
Photobacterium_phosphoreum_S19_bc15_cluster_001_consensus_2903	Photobacterium_phosphoreum_S19_bc15	0	0	0.896913	0	0	0.135893	0	0.325583	0	1.99201	0.617788	0.238182	0	0	0	0	0	0	0	0	0	0	0	0	0	0	0.731609	0.802125	3.06904	3.7313	1.20233	0	1.54477	Proteobacteria	Enterobacterales	Photobacterium	phosphoreum	Isolate	c-di-GMP phosphodiesterase [EC:3.1.4.52]	EAL domain [PF00563.22]; Diguanylate cyclase, GGDEF domain [PF00990.23]; Cation efflux system protein CusB domain 1 [PF00529.22]; PAS fold [PF08448.12]
Photobacterium_phosphoreum_S19_bc15_cluster_001_consensus_2915	Photobacterium_phosphoreum_S19_bc15	0.98521	0	0	1.42097	0	0	0	0	0	0.168359	0	0	0.926411	0	0.612348	1.02479	0	0	0	0.740597	0.355101	1.05624	1.22839	1.2312	0	3.08025	3.7724	3.93597	4.16623	2.56906	3.81147	2.86971	2.55058	Proteobacteria	Enterobacterales	Photobacterium	phosphoreum	Isolate	phosphoglucosamine mutase [EC:5.4.2.10]	Phosphoglucomutase/phosphomannomutase, alpha/beta/alpha domain I [PF02878.18]; Phosphoglucomutase/phosphomannomutase, alpha/beta/alpha domain III [PF02880.18]; Phosphoglucomutase/phosphomannomutase, alpha/beta/alpha domain II [PF02879.18]; Phosphoglucomutase/phosphomannomutase, C-terminal domain [PF00408.22]
Photobacterium_phosphoreum_S19_bc15_cluster_001_consensus_2917	Photobacterium_phosphoreum_S19_bc15	0.164878	0	0	0	0	0.203712	0	0	0	0.0994763	1.85403	0	0	0	0	0	0	0	0	0	0	0	0	0	0	0	0	0	0	0	0	1.41433	0	Proteobacteria	Enterobacterales	Photobacterium	phosphoreum	Isolate	cell division protease FtsH [EC:3.4.24.-]	Peptidase family M41 [PF01434.20]; ATPase family associated with various cellular activities (AAA) [PF00004.31]; AAA+ lid domain [PF17862.3]; Holliday junction DNA helicase RuvB P-loop domain [PF05496.14]; FtsH Extracellular [PF06480.17]; TIP49 P-loop domain [PF06068.15]; AAA domain (dynein-related subfamily) [PF07728.16]; Bacterial dnaA protein [PF00308.20]; AAA domain (Cdc48 subfamily) [PF07724.16]
Photobacterium_phosphoreum_S19_bc15_cluster_001_consensus_2926	Photobacterium_phosphoreum_S19_bc15	0	0.154328	0	0.349826	0	0	0.379946	0	0.261128	0	2.19173	0.120339	0	0	0	0	0	0	0	0.0912106	0	0	0	0	0.347492	1.97978	1.42972	0.922512	0.715502	0	0.603504	0.907328	0	Proteobacteria	Enterobacterales	Photobacterium	phosphoreum	Isolate	4-hydroxy-tetrahydrodipicolinate reductase [EC:1.17.1.8]	Dihydrodipicolinate reductase, C-terminus [PF05173.16]; Dihydrodipicolinate reductase, N-terminus [PF01113.22]
Photobacterium_phosphoreum_S19_bc15_cluster_001_consensus_2931	Photobacterium_phosphoreum_S19_bc15	0	0	0	1.59679	0	0	0	0	0.523863	0	0	0.537878	0	0	0	0	0	0	0	0	0	0	0	0	1.04848	0	0	0	0	0	0	0	0	Proteobacteria	Enterobacterales	Photobacterium	phosphoreum	Isolate		tRNA synthetases class I (I, L, M and V) [PF00133.24]; Anticodon-binding domain of tRNA ligase [PF08264.15]; tRNA synthetases class I (M) [PF09334.13]; tRNA synthetases class I (C) catalytic domain [PF01406.21]
Photobacterium_phosphoreum_S19_bc15_cluster_001_consensus_2934	Photobacterium_phosphoreum_S19_bc15	0	0	0.895348	0	0	0	0	0	0	0	1.39318	0	0	0	0	0	0	0	0	0	0	0	0	0	0	0	1.11357	0	0	2.06368	0	0	0	Proteobacteria	Enterobacterales	Photobacterium	phosphoreum	Isolate	putative peptidoglycan lipid II flippase	Lipid II flippase MurJ [PF03023.16]
Photobacterium_phosphoreum_S19_bc15_cluster_001_consensus_2940	Photobacterium_phosphoreum_S19_bc15	0.476519	0	0	0	0	0	0	0	0	1.56045	0.621531	0	0	0	0	0	0	0	0	0	0	0	0	0	0	1.49209	0.449382	0	1.66081	2.1093	0	0	0	Proteobacteria	Enterobacterales	Photobacterium	phosphoreum	Isolate	Na+:H+ antiporter, NhaA family	Na+/H+ antiporter 1 [PF06965.14]
Photobacterium_phosphoreum_S19_bc15_cluster_001_consensus_2942	Photobacterium_phosphoreum_S19_bc15	0	0	0	0.788813	0	0.399135	0	0	0.1045	1.14614	0	0.216383	1.04216	0.82113	1.58073	0	0	0	0.769283	0	0.177176	0	0	0.309962	0	1.22731	0.932103	1.15059	0	0.589598	2.58431	2.27803	1.0791	Proteobacteria	Enterobacterales	Photobacterium	phosphoreum	Isolate	thymidylate synthase [EC:2.1.1.45]	Thymidylate synthase [PF00303.21]
Photobacterium_phosphoreum_S19_bc15_cluster_001_consensus_2943	Photobacterium_phosphoreum_S19_bc15	0	0	2.48523	0	0	0	1.18187	0.160337	0.261109	0.19003	0	0	2.77907	0	3.78491	2.61738	3.09375	0	1.54253	0.911811	0	0	1.61249	0.155189	2.08467	1.92591	3.89947	1.23044	4.72051	7.17579	7.35685	1.8146	3.29435	Proteobacteria	Enterobacterales	Photobacterium	phosphoreum	Isolate	uncharacterized protein	Sulfite exporter TauE/SafE [PF01925.21]
Photobacterium_phosphoreum_S19_bc15_cluster_001_consensus_2944	Photobacterium_phosphoreum_S19_bc15	0.990425	0	0.717911	0	0	0	2.04817	0	0.926154	0	0	0	3.87121	0	2.90174	0.835305	1.25098	0	0	0	0	0	0	0	0	0	0	0	4.8166	7.10822	3.01101	3.604	3.01949	Proteobacteria	Enterobacterales	Photobacterium	phosphoreum	Isolate	phosphotransferase system, enzyme I, PtsP [EC:2.7.3.9]	PEP-utilising enzyme, PEP-binding domain [PF02896.20]; PEP-utilising enzyme, N-terminal [PF05524.15]; PEP-utilising enzyme, mobile domain [PF00391.25]; GAF domain [PF13185.8]; GAF domain [PF01590.28]; GAF domain [PF13492.8]
Photobacterium_phosphoreum_S19_bc15_cluster_001_consensus_2947	Photobacterium_phosphoreum_S19_bc15	0.0895703	0.0783844	0.429207	0.088819	0	0	0	0	0.285818	0	1.0079	0.32254	0	0	0	0	0	0	0	0	0	0	0	0	0	0	0	0	0	0	0	0	0	Proteobacteria	Enterobacterales	Photobacterium	phosphoreum	Isolate	sigma-54 dependent transcriptional regulator, positive regulator of biofilm formation	VpsR domain [PF20161.1]; Sigma-54 interaction domain [PF00158.28]; Sigma-54 interaction domain [PF14532.8]; Bacterial regulatory protein, Fis family [PF02954.21]
Photobacterium_phosphoreum_S19_bc15_cluster_001_consensus_2956	Photobacterium_phosphoreum_S19_bc15	0	0.402489	0.268062	0.443411	0	0.173219	1.01975	0	0	0.489544	0.620828	0.153703	0	0	0	2.90051	0	0.154009	0	0	0	0	0	0	0	0	5.23009	0	1.65826	0.712583	0	0	1.65541	Proteobacteria	Enterobacterales	Photobacterium	phosphoreum	Isolate	ATP-dependent RNA helicase SrmB [EC:3.6.4.13]	DEAD/DEAH box helicase [PF00270.31]; Helicase conserved C-terminal domain [PF00271.33]; Type III restriction enzyme, res subunit [PF04851.17]
Photobacterium_phosphoreum_S19_bc15_cluster_001_consensus_2958	Photobacterium_phosphoreum_S19_bc15	0	0	0	0	0	0	1.95736	0	1.39781	0.295692	0.844958	0	5.5585	1.07309	0	0	0	0	0.113666	1.23636	0	0.0879583	0.307618	0	0	0	0	0	0	0	0	2.1206	0.225986	Proteobacteria	Enterobacterales	Photobacterium	phosphoreum	Isolate	alanine or glycine:cation symporter, AGCS family	Sodium:alanine symporter family [PF01235.19]
Photobacterium_phosphoreum_S19_bc15_cluster_001_consensus_2966	Photobacterium_phosphoreum_S19_bc15	1.33309e-08	0	1.23457	3.74694	0	0	0	0	0	0	0	0	0	0	0	0	0	0	0	0	1.06607	0	0	0	0	0	1.2974	0	1.67774	0	0.035713	0	3.63985	Proteobacteria	Enterobacterales	Photobacterium	phosphoreum	Isolate	isocitrate dehydrogenase kinase/phosphatase [EC:2.7.11.5 3.1.3.-]	Isocitrate dehydrogenase kinase/phosphatase (AceK) [PF06315.13]
Photobacterium_phosphoreum_S19_bc15_cluster_001_consensus_2968	Photobacterium_phosphoreum_S19_bc15	0.259599	0	0	1.35093	0	0	0	0	0	0	0	0	0	1.68672	0	0	0	0	0	0	0	0	0	0	0	0	0	0.319224	0	1.32118	0	1.80978	0	Proteobacteria	Enterobacterales	Photobacterium	phosphoreum	Isolate	regulator of ribonuclease activity A	Aldolase/RraA [PF03737.17]
Photobacterium_phosphoreum_S19_bc15_cluster_001_consensus_2970	Photobacterium_phosphoreum_S19_bc15	0.99074	0	2.51321	0	0	0	0	0	0	0	0	0	0	5.70137	1.61277	0.717947	1.47259	0	0	0	0	0	0	0	0	0	3.11527	1.00109	1.18922	3.54567	3.17841	2.01517	5.43595	Proteobacteria	Enterobacterales	Photobacterium	phosphoreum	Isolate	two-component system, OmpR family, aerobic respiration control sensor histidine kinase ArcB [EC:2.7.13.3]	Histidine kinase receptor ArcB trans-membrane domain [PF18415.3]; Histidine kinase-, DNA gyrase B-, and HSP90-like ATPase [PF02518.28]; PAS fold [PF08448.12]; Response regulator receiver domain [PF00072.26]; PAS fold [PF00989.27]; His Kinase A (phospho-acceptor) domain [PF00512.27]; PAS domain [PF13426.9]; Hpt domain [PF01627.25]
Photobacterium_phosphoreum_S19_bc15_cluster_001_consensus_2972	Photobacterium_phosphoreum_S19_bc15	0	0	0	1.43918	0	0	0	0.980774	0	0	0	0	3.19322	0	2.03696	0	0	0	0	0	0	0	0	0	0	0	4.65038	1.53548	0	1.8684	3.3172	0.00993754	2.07185	Proteobacteria	Enterobacterales	Photobacterium	phosphoreum	Isolate	glutamate synthase (NADPH) large chain [EC:1.4.1.13]	Glutamine amidotransferases class-II [PF00310.23]; Glutamate synthase central domain [PF04898.16]; Conserved region in glutamate synthase [PF01645.19]; GXGXG motif [PF01493.21]
Photobacterium_phosphoreum_S19_bc15_cluster_001_consensus_2983	Photobacterium_phosphoreum_S19_bc15	0.0821636	0	1.77133	0	0	0	0	0	0	0.0984426	0	0	0	0	0	0	0	0	0	0	0	0	0.10248	0	0	1.57268	0.405851	1.05851	1.28433	0	3.90148	1.05696	2.57007	Proteobacteria	Enterobacterales	Photobacterium	phosphoreum	Isolate	chloride channel protein, CIC family	Voltage gated chloride channel [PF00654.22]
Photobacterium_phosphoreum_S19_bc15_cluster_001_consensus_2984	Photobacterium_phosphoreum_S19_bc15	1.23107	0	1.34089	0	0	0	0	0.243013	1.30982	0	2.09411	0	0	0	0	0	0	0	0.284797	0	0	0	0	0	0	2.25276	1.17324	0	0	0.664195	2.78208	0	0.641001	Proteobacteria	Enterobacterales	Photobacterium	phosphoreum	Isolate	glutamate-1-semialdehyde 2,1-aminomutase [EC:5.4.3.8]	Aminotransferase class-III [PF00202.23]
Photobacterium_phosphoreum_S19_bc15_cluster_001_consensus_2985	Photobacterium_phosphoreum_S19_bc15	0	0	0	1.06042	0	0.120795	0	0	0	0	0	0.176184	0	0	0	0	0	0	0	0	0	0	0	0	0	0	0	0	0.36393	1.47528	0.637728	0.454121	0.770739	Proteobacteria	Enterobacterales	Photobacterium	phosphoreum	Isolate		AI-2E family transporter [PF01594.18]
Photobacterium_phosphoreum_S19_bc15_cluster_001_consensus_2987	Photobacterium_phosphoreum_S19_bc15	0	0	0.611872	0	0	0	2.22338	0	0	0	0	0	2.87519	0.969542	0	0	0	0	0	0	0	0	0	0	0	0	0.905211	0	0	1.59793	0	0	0	Proteobacteria	Enterobacterales	Photobacterium	phosphoreum	Isolate	two-component system, sensor histidine kinase ChiS	Response regulator receiver domain [PF00072.26]; Histidine kinase-, DNA gyrase B-, and HSP90-like ATPase [PF02518.28]; His Kinase A (phospho-acceptor) domain [PF00512.27]; HAMP domain [PF00672.27]
Photobacterium_phosphoreum_S19_bc15_cluster_001_consensus_2989	Photobacterium_phosphoreum_S19_bc15	0.246759	0.235781	0	1.60294	0	0	0	0.243545	0	0.592658	0	0	1.8239	0	0	0	2.07477	0	0	0.278453	0	0	0	1.15261	0	2.68899	0	0	0	0	0	0	0	Proteobacteria	Enterobacterales	Photobacterium	phosphoreum	Isolate	peptide/nickel transport system substrate-binding protein	Bacterial extracellular solute-binding proteins, family 5 Middle [PF00496.24]
Photobacterium_phosphoreum_S19_bc15_cluster_001_consensus_3001	Photobacterium_phosphoreum_S19_bc15	294.709	963.862	0.20138	26.5406	2.44287	0.0243774	15.85	105.22	0.310705	0.2336	1.81753	0.0423023	0.277071	4.92475	0.0170496	0.365912	2.80379	0	0.00614512	0	0.0192576	2.68726	0.601125	0.235146	0	0	0	0	0	0	0	0	0	Proteobacteria	Enterobacterales	Photobacterium	phosphoreum	Isolate
Photobacterium_phosphoreum_S19_bc15_cluster_001_consensus_3002	Photobacterium_phosphoreum_S19_bc15	0	0	0	0	0	0	0	0	0	0	2.05484	0	0	0	0	0	0	0	0	0	0	0	0	0	0	0	0	0	0	0	0	0	0	Proteobacteria	Enterobacterales	Photobacterium	phosphoreum	Isolate
Photobacterium_phosphoreum_S19_bc15_cluster_001_consensus_3003	Photobacterium_phosphoreum_S19_bc15	2.29465	0	0	0.85032	0	0	0	0	0.130922	0	2.7958	0.358849	0	0	0	0	0	0	0	0	0	0	0.408382	0.462344	0	2.71289	1.07001	1.45714	0.893037	2.95131	0.368098	0.363379	1.35385	Proteobacteria	Enterobacterales	Photobacterium	phosphoreum	Isolate	MFS transporter, TsgA protein
Photobacterium_phosphoreum_S19_bc15_cluster_001_consensus_3012	Photobacterium_phosphoreum_S19_bc15	1.55023	0	0.212149	1.03991	0	0	0.420389	0	0.0868666	0	0.157447	0	0	0	0	0	0	0	0	0	0.176847	0.266765	0	0.0779687	0	1.64224	0	0.582065	1.07448	0.368069	1.43009	0	0	Proteobacteria	Enterobacterales	Photobacterium	phosphoreum	Isolate		2'-5' RNA ligase superfamily [PF13563.8]
Photobacterium_phosphoreum_S19_bc15_cluster_001_consensus_3015	Photobacterium_phosphoreum_S19_bc15	0	0	0	0.18367	0	0	0	0	0	0	1.60387	0	0	0	0	0	0	0	0	0	0	0	0	0	0	0	0	0	0	0	0	0	0	Proteobacteria	Enterobacterales	Photobacterium	phosphoreum	Isolate		RDD family [PF06271.14]
Photobacterium_phosphoreum_S19_bc15_cluster_001_consensus_3021	Photobacterium_phosphoreum_S19_bc15	0	0	1.07794	0.134542	0	0	0	0.326303	0	0	0	0.214033	0	0	0	0	0	0	0.187917	1.49543	0	0	0	0	0	0	1.11292	0.739417	0	0.548574	0	0	1.58792	Proteobacteria	Enterobacterales	Photobacterium	phosphoreum	Isolate	valyl-tRNA synthetase [EC:6.1.1.9]	tRNA synthetases class I (I, L, M and V) [PF00133.24]; Anticodon-binding domain of tRNA ligase [PF08264.15]; Valyl tRNA synthetase tRNA binding arm [PF10458.11]; tRNA synthetases class I (M) [PF09334.13]; Leucyl-tRNA synthetase, Domain 2 [PF13603.8]; tRNA synthetases class I (K) [PF01921.20]
Photobacterium_phosphoreum_S19_bc15_cluster_001_consensus_3023	Photobacterium_phosphoreum_S19_bc15	1.13172	0	0	0.404022	0	0	1.82039	0	0	0	0	0	0	0	0	0	0	0	0	0	0	0	0	0	0	0	0	0	2.22122	0	0	0.323925	0	Proteobacteria	Enterobacterales	Photobacterium	phosphoreum	Isolate	beta-mannosidase [EC:3.2.1.25]	Glycosyl hydrolases family 2, TIM barrel domain [PF02836.19]; Ig-fold domain [PF17753.3]; Mannosidase Ig/CBM-like domain [PF17786.3]	GH2 beta-galactosidase (EC 3.2.1.23)
Photobacterium_phosphoreum_S19_bc15_cluster_001_consensus_3037	Photobacterium_phosphoreum_S19_bc15	0	0	0	0.17016	0	0	1.70101	0	0	0	0	0	0	0	0	0	0	0	0	0	0	0	0	0	0	0	0	0	0	0	0	0	0	Proteobacteria	Enterobacterales	Photobacterium	phosphoreum	Isolate	isopentenyl-diphosphate Delta-isomerase [EC:5.3.3.2]	NUDIX domain [PF00293.30]
Photobacterium_phosphoreum_S19_bc15_cluster_001_consensus_3042	Photobacterium_phosphoreum_S19_bc15	1.36468	0	0	0	0	0	0	0.874596	0	0	0	1.03972	1.07029	0	0.927537	0	0	0	0	0	0	0	0	0	0	1.69769	0.0589034	0	0.976349	1.51751	0.337645	0	0.000371681	Proteobacteria	Enterobacterales	Photobacterium	phosphoreum	Isolate	uncharacterized protein	Uncharacterised protein family (UPF0227) [PF05728.14]
Photobacterium_phosphoreum_S19_bc15_cluster_001_consensus_3048	Photobacterium_phosphoreum_S19_bc15	0	0	0	0	0	0	0	0.364973	0	0	1.46091	0	0	0	0	0	0	0	0	0	0	0.844532	0	0	0.419797	1.72304	1.52949	1.36067	0	0.640191	0	0.261151	1.30385	Proteobacteria	Enterobacterales	Photobacterium	phosphoreum	Isolate	D-beta-D-heptose 7-phosphate kinase / D-beta-D-heptose 1-phosphate adenosyltransferase [EC:2.7.1.167 2.7.7.70]	pfkB family carbohydrate kinase [PF00294.26]; Cytidylyltransferase-like [PF01467.28]; Phosphomethylpyrimidine kinase [PF08543.14]
Photobacterium_phosphoreum_S19_bc15_cluster_001_consensus_3049	Photobacterium_phosphoreum_S19_bc15	1.51544	0.710677	0.848479	1.0736	0	0	0	0.244307	0	0	1.62099	0	0.82147	5.18353	1.45078	0	0	0	0	1.86468	0	0	0.74244	0	0	2.25823	0.921494	1.84881	0.883967	1.47978	2.16856	4.01626	0.561706	Proteobacteria	Enterobacterales	Photobacterium	phosphoreum	Isolate	[glutamine synthetase] adenylyltransferase / [glutamine synthetase]-adenylyl-L-tyrosine phosphorylase [EC:2.7.7.42 2.7.7.89]	Glutamate-ammonia ligase adenylyltransferase [PF03710.17]; GlnD PII-uridylyltransferase [PF08335.13]
Photobacterium_phosphoreum_S19_bc15_cluster_001_consensus_3052	Photobacterium_phosphoreum_S19_bc15	0	0.0785641	2.1483	0.712158	0	0	0	0.243485	0.0873754	0.0986991	0.675702	0	0	0	0.320786	2.40761	0	0	0	0.371138	0	0	0.410421	0	0.209984	2.39165	4.15769	0.635512	0	2.18388	1.25091	3.02962	3.19314	Proteobacteria	Enterobacterales	Photobacterium	phosphoreum	Isolate	triphosphatase [EC:3.6.1.25]	CYTH domain [PF01928.23]; CHAD domain [PF05235.16]
Photobacterium_phosphoreum_S19_bc15_cluster_001_consensus_3053	Photobacterium_phosphoreum_S19_bc15	1.8757	0	0	0	0	0	0	0	0	0	2.3417	0	0	0	0.901326	0	2.85218	0	0	0	0	0	0	0	0	0	0	0.231779	1.21419	0	0	2.71521	0.883815	Proteobacteria	Enterobacterales	Photobacterium	phosphoreum	Isolate	uncharacterized protein	Protein of unknown function DUF47 [PF01865.18]
Photobacterium_phosphoreum_S19_bc15_cluster_002_consensus_1	Photobacterium_phosphoreum_S19_bc15	0	0	0	2.04534	0	0	0	1.89081	0	0	5.72901	1.09658	0	0	0	2.01829	2.81083	2.03427	0	0	0	0	0	0	0	0	0	1.89641	2.69166	0	0	0.905217	0	Proteobacteria	Enterobacterales	Photobacterium	phosphoreum	Isolate		Protein of unknown function (DUF2797) [PF10977.10]
Photobacterium_phosphoreum_S19_bc15_cluster_002_consensus_3	Photobacterium_phosphoreum_S19_bc15	0	0.458992	0	1.04046	0	0	0	0	0	0	0.944363	0	0	0	0	0	0	0	0	0	0	0	0	0	0	0	0	0	0	0	0	0	0	Proteobacteria	Enterobacterales	Photobacterium	phosphoreum	Isolate		Phosphotransferase enzyme family [PF01636.25]; Fructosamine kinase [PF03881.16]
Photobacterium_phosphoreum_S19_bc15_cluster_002_consensus_4	Photobacterium_phosphoreum_S19_bc15	0	0	1.39284	0.443319	0	0	0	0.43655	0	0	0	0	3.79228	0	0	0	0	0	0	0	2.37791	0	0	0	0	0.543815	0	0	0	0	0	0	0	Proteobacteria	Enterobacterales	Photobacterium	phosphoreum	Isolate
Photobacterium_phosphoreum_S19_bc15_cluster_002_consensus_66	Photobacterium_phosphoreum_S19_bc15	0	0	0	0.189323	0	0	0	0	0	0	1.02971	0	0	0	0	0	0	0	0	0	0	0	0	0	0	0	0.596534	0	2.08891	0.588993	0.596095	0	0	Proteobacteria	Enterobacterales	Photobacterium	phosphoreum	Isolate		Protein of unknown function (DUF3313) [PF11769.10]
Photobacterium_phosphoreum_S19_bc15_cluster_002_consensus_76	Photobacterium_phosphoreum_S19_bc15	0.469375	0	0	0.992919	0	0	0	0	0	0	1.70133	0.221161	0	0	0	0	0	0	0	0	0	0	0	0	0.289042	1.41413	0	0	0	0	0	0	0	Proteobacteria	Enterobacterales	Photobacterium	phosphoreum	Isolate	uncharacterized protein
Photobacterium_phosphoreum_S19_bc15_cluster_002_consensus_77	Photobacterium_phosphoreum_S19_bc15	0	0	0.0941448	0	0	0	0	0	1.03063	0	1.07405	0	0	0	0	0	0	0	0	0	0	0	0	0	1.01776	0.68387	0.527574	1.48279	0.271353	0	0	1.50878	0	Proteobacteria	Enterobacterales	Photobacterium	phosphoreum	Isolate	uncharacterized protein	Sulphur transport [PF04143.16]
Photobacterium_phosphoreum_S19_bc15_cluster_002_consensus_91	Photobacterium_phosphoreum_S19_bc15	0.321423	0	1.06116	0	0	0	0	0	0.347956	0	1.88082	0	0	0	0	0	0	0	0	0	0	0	0	0	0	0	1.25388	0	2.38584	1.17856	1.79075	0	0.597627	Proteobacteria	Enterobacterales	Photobacterium	phosphoreum	Isolate		RNA pseudouridylate synthase [PF00849.24]
Photobacterium_phosphoreum_S19_bc15_cluster_002_consensus_97	Photobacterium_phosphoreum_S19_bc15	0	0	0.266437	0	0	0.298969	0	1.20371	0	0	0	0	0	0	0	0	0	0	0	0	0	0	0	0	0	0	0	0	0	0	0	0	0	Proteobacteria	Enterobacterales	Photobacterium	phosphoreum	Isolate	uncharacterized protein	Type II CAAX prenyl endopeptidase Rce1-like [PF02517.18]
Photobacterium_phosphoreum_S19_bc15_cluster_002_consensus_126	Photobacterium_phosphoreum_S19_bc15	0	0	0	0.694004	0	0	0	0	1.04264	0	0.629366	0	1.04218	0	0	0	0	0	0	0	4.59881	0	0	0	0	0	1.78968	0	2.08898	1.17795	0.298025	0	0.896058	Proteobacteria	Enterobacterales	Photobacterium	phosphoreum	Isolate		Haloacid dehalogenase-like hydrolase [PF13419.8]; haloacid dehalogenase-like hydrolase [PF00702.28]
Photobacterium_phosphoreum_S19_bc15_cluster_002_consensus_133	Photobacterium_phosphoreum_S19_bc15	0	0	0.152739	0.0961538	0	0	2.03372	0	0	0	0	0.0980982	0	0	0	0	0	0	0	0	0	0	0	0	0	0	0	0	0	0	0	0	0	Proteobacteria	Enterobacterales	Photobacterium	phosphoreum	Isolate	putative GTP pyrophosphokinase [EC:2.7.6.5]	Region found in RelA / SpoT proteins [PF04607.19]
Photobacterium_phosphoreum_S19_bc15_cluster_002_consensus_137	Photobacterium_phosphoreum_S19_bc15	0	0	0.195094	0.639496	0	0	2.65323	0	0	0	0.253736	0	0	0	0	0	0	0	0	0	0	0	0	0	0	0	1.18836	0	0.595167	0.664237	0.900077	0	0	Proteobacteria	Enterobacterales	Photobacterium	phosphoreum	Isolate	PmbA protein	PmbA/TldA metallopeptidase C-terminal domain [PF19289.1]; PmbA/TldA metallopeptidase domain 1 [PF01523.18]
Photobacterium_phosphoreum_S19_bc15_cluster_002_consensus_138	Photobacterium_phosphoreum_S19_bc15	0	0	0	0	0	0	0	1.60319	0	0	0	0	0	0	0	0	0	0	0	0	0	0	0	0	0	0	1.04259	0.184598	0	0.736785	0	0	0.299469	Proteobacteria	Enterobacterales	Photobacterium	phosphoreum	Isolate	molybdate transport system regulatory protein	TOBE domain [PF03459.19]
Photobacterium_phosphoreum_S19_bc15_cluster_002_consensus_160	Photobacterium_phosphoreum_S19_bc15	0	0.311071	0	0.357175	0	0	0	1.6266	0	0	1.5456	0.533299	0	3.89258	0	0	0	0	0	0	0	0	0	0	0	0	0.593656	1.20469	1.28157	2.36308	0	0	0.905117	Proteobacteria	Enterobacterales	Photobacterium	phosphoreum	Isolate	ATP-binding cassette, subfamily B, multidrug efflux pump	ABC transporter [PF00005.29]; ABC transporter transmembrane region [PF00664.25]; RecF/RecN/SMC N terminal domain [PF02463.21]
Photobacterium_phosphoreum_S19_bc15_cluster_002_consensus_178	Photobacterium_phosphoreum_S19_bc15	0.757157	0	0	0	0	0	0	0	0	0	1.54032	0.124021	0	0	0	0	0	0	0	0	0	0	0	0	0	0	1.14837	0	0.245737	3.8576	0.482805	0	0	Proteobacteria	Enterobacterales	Photobacterium	phosphoreum	Isolate		Cellulose-binding domain [PF14600.8]; Bacterial Ig domain [PF17957.3]
Photobacterium_phosphoreum_S19_bc15_cluster_002_consensus_185	Photobacterium_phosphoreum_S19_bc15	0	0	0.718642	1.43783	0	0	0	0	0	0	0.924826	0	0	0	0	0	0	0	0	0	0	0	0	0	0.702044	2.21473	0.764581	1.19928	0.951187	0.886581	0.465915	0.656756	1.81307	Proteobacteria	Enterobacterales	Photobacterium	phosphoreum	Isolate		FAD binding domain [PF01565.25]; Acetyltransferase (GNAT) family [PF00583.27]; Acetyltransferase (GNAT) domain [PF13673.9]; Acetyltransferase (GNAT) domain [PF13420.9]; Acetyltransferase (GNAT) domain [PF13508.9]; Methyltransferase domain [PF08241.14]; Methyltransferase domain [PF13649.8]; Methyltransferase domain [PF08242.14]; Methyltransferase domain [PF13847.8]; ubiE/COQ5 methyltransferase family [PF01209.20]
Photobacterium_phosphoreum_S19_bc15_cluster_002_consensus_211	Photobacterium_phosphoreum_S19_bc15	0	0	0	0	0	0	0	0	0	0	2.24677	0	0	0	0	0	0	0	0	0	2.11117	0	0	0	0	0	0	0	0	0	0	0	0	Proteobacteria	Enterobacterales	Photobacterium	phosphoreum	Isolate	lipopolysaccharide export system protein LptA	LptA/(LptD N-terminal domain) LPS transport protein [PF03968.16]
Photobacterium_phosphoreum_S19_bc15_cluster_002_consensus_237	Photobacterium_phosphoreum_S19_bc15	0.823248	0	0	0.713332	0	0	1.32901	0	0	0	0.590647	0	0	0	0	0	0	0	0.378025	0	0	0	0	0.307157	1.0506	2.38523	0.779354	0	1.96411	4.13477	2.96336	0.404014	0.496127	Proteobacteria	Enterobacterales	Photobacterium	phosphoreum	Isolate	formate dehydrogenase (hydrogenase) [EC:1.17.98.4 1.17.98.-]	Molybdopterin oxidoreductase [PF00384.24]; Molydopterin dinucleotide binding domain [PF01568.23]
Photobacterium_phosphoreum_S19_bc15_cluster_002_consensus_246	Photobacterium_phosphoreum_S19_bc15	0	0	0	0	0	0	0	0	0	0	1.07592	0	0	0	0	0	0	0	0	0	0	0	0	0	0	3.56645	1.99958	1.3485e-07	2.08167	0	1.2438	0	0.79212	Proteobacteria	Enterobacterales	Photobacterium	phosphoreum	Isolate	hydrogenase-4 component B [EC:1.-.-.-]	Proton-conducting membrane transporter [PF00361.22]
Photobacterium_phosphoreum_S19_bc15_cluster_002_consensus_248	Photobacterium_phosphoreum_S19_bc15	0	0	0	0.229608	0	0	1.75367	0	0	0.357631	0.79489	0.459615	0	0	0	0	0	0	0	0	0	0	0	0	0	0	0	0	0	0	0	0	0	Proteobacteria	Enterobacterales	Photobacterium	phosphoreum	Isolate	selenocysteine-specific elongation factor	Elongation factor Tu GTP binding domain [PF00009.29]; Elongation factor SelB, winged helix [PF09107.13]
Photobacterium_phosphoreum_S19_bc15_cluster_002_consensus_258	Photobacterium_phosphoreum_S19_bc15	1.21096	0	0	0	0	0	4.02075	0	0	0	0	0	0	0	0	0	0	0	0	0	0	0	0	0	0	1.40577	1.24968	0	1.08544	1.71717	0	1.43319	0	Proteobacteria	Enterobacterales	Photobacterium	phosphoreum	Isolate		GEVED domain [PF20009.1]; SdrD B-like domain [PF17210.5]
Photobacterium_phosphoreum_S19_bc15_cluster_002_consensus_260	Photobacterium_phosphoreum_S19_bc15	0.000183292	0	1.17082	1.08306	0	0	0	0	0	0.988649	0	0	1.1432	0	4.20037	0.906342	0	0	0	1.10744	0	0	0	1.55865	2.17942	0	5.63937	3.928	11.5671	13.6187	2.57936	3.81514	4.03031	Proteobacteria	Enterobacterales	Photobacterium	phosphoreum	Isolate		Bacterial lectin [PF18483.3]; GEVED domain [PF20009.1]; SdrD B-like domain [PF17210.5]
Photobacterium_phosphoreum_S19_bc15_cluster_002_consensus_261	Photobacterium_phosphoreum_S19_bc15	0	0	0	1.07937	0	0	0	0	0	0	0	3.3546	0	0	0.583787	1.9058	0	0	0	0	0	0	0	0	0	0	1.79644	0	0	2.48234	1.71567e-05	0.369464	2.41147	Proteobacteria	Enterobacterales	Photobacterium	phosphoreum	Isolate		GEVED domain [PF20009.1]
Photobacterium_phosphoreum_S19_bc15_cluster_002_consensus_262	Photobacterium_phosphoreum_S19_bc15	2.0367	0	0	0	0	0	0	0	0	0	0	0	2.01062	0.310597	0.593094	1.71331	0	0	0	0	0	0	0	1.46019	0	0	0	1.00995	2.08928	0.261539	6.14555	1.97987	1.26519	Proteobacteria	Enterobacterales	Photobacterium	phosphoreum	Isolate		GEVED domain [PF20009.1]; SdrD B-like domain [PF17210.5]
Photobacterium_phosphoreum_S19_bc15_cluster_002_consensus_270	Photobacterium_phosphoreum_S19_bc15	0	0	0	0.214272	0	0	1.30189	0.390343	0	0	0	0	0	0	0	0	0	0	0	0	0	0	0	0	0	0	0.890504	0	0.594814	0	0.0819454	1.41422	0	Proteobacteria	Enterobacterales	Photobacterium	phosphoreum	Isolate	uncharacterized protein	MOSC domain [PF03473.19]; MOSC N-terminal beta barrel domain [PF03476.18]; Oxidoreductase FAD-binding domain [PF00970.26]; Oxidoreductase NAD-binding domain [PF00175.23]; 2Fe-2S iron-sulfur cluster binding domain [PF00111.29]; Ferric reductase NAD binding domain [PF08030.14]
Photobacterium_phosphoreum_S19_bc15_cluster_002_consensus_291	Photobacterium_phosphoreum_S19_bc15	0.982864	0	0.0973836	0	0	0	0	0	0	0	1.46521	0.0979067	0	0	0	0	0	0	0	0	0	0	0	0	0	0	0.832343	0.273442	0.382766	0.758839	1.49859	0.0825793	0.0820278	Proteobacteria	Enterobacterales	Photobacterium	phosphoreum	Isolate	membrane-bound lytic murein transglycosylase C [EC:4.2.2.-]	Membrane-bound lytic murein transglycosylase C, N-terminal domain [PF11873.10]; Transglycosylase SLT domain [PF01464.22]	GH23 lysozyme type G (EC 3.2.1.17)
Photobacterium_phosphoreum_S19_bc15_cluster_002_consensus_305	Photobacterium_phosphoreum_S19_bc15	0.140879	0	0	0.426889	0	0	0	0.729985	0	0	1.85925	0	0	0	0	0	0	0	0	0	0	0	0	0	0	0	0	0	0	0	0	0	0	Proteobacteria	Enterobacterales	Photobacterium	phosphoreum	Isolate	long-chain-fatty-acyl-CoA reductase [EC:1.2.1.50]	Acyl-CoA reductase (LuxC) [PF05893.16]
Photobacterium_phosphoreum_S19_bc15_cluster_002_consensus_330	Photobacterium_phosphoreum_S19_bc15	0.328382	0	0.536463	0	0	0	0	0	0	0	4.41973	0	0	0	0	0	0	0	0	0	0	0	0	0	0	0	0.220749	0.681291	1.78554	0.498168	0.525018	1.55772	0.451689	Proteobacteria	Enterobacterales	Photobacterium	phosphoreum	Isolate	murein DD-endopeptidase [EC:3.4.24.-]	Csd3 second domain [PF19425.1]; Peptidase family M23 [PF01551.24]; Opacity-associated protein A LysM-like domain [PF04225.14]
Photobacterium_phosphoreum_S19_bc15_cluster_002_consensus_331	Photobacterium_phosphoreum_S19_bc15	1.96253	0	0.19455	0.192634	0	0	0	0.48427	0.348885	0	1.86756	0	0	0	0	0	0	0	0.381777	0.100419	1.41907	0	0	0.168411	0.0951374	0	1.48691	0	3.57349	1.18012	2.99515	0	2.10363	Proteobacteria	Enterobacterales	Photobacterium	phosphoreum	Isolate	uncharacterized protein	Succinylglutamate desuccinylase / Aspartoacylase family [PF04952.16]; Zinc carboxypeptidase [PF00246.26]
Photobacterium_phosphoreum_S19_bc15_cluster_002_consensus_336	Photobacterium_phosphoreum_S19_bc15	0.780967	0	0.718609	0.269071	0	0	0	1.26597	0	0	0.462441	0	0.304209	0	0	0	1.37977	0	0	0.280379	0	0	0	0	0.263257	2.36276	1.5679	0.654596	3.64463	0	1.81863	0.734691	0.473655	Proteobacteria	Enterobacterales	Photobacterium	phosphoreum	Isolate		Molybdopterin-binding domain of aldehyde dehydrogenase [PF02738.20]
Photobacterium_phosphoreum_S19_bc15_cluster_002_consensus_344	Photobacterium_phosphoreum_S19_bc15	0	0	0	0	0	0	0	0.278188	1.12651	0	0	0	0	0	0	0	0	0	0	0	0	0	0	0	0	0	0	2.23344	0	2.35686	2.21458	0.411992	1.54975	Proteobacteria	Enterobacterales	Photobacterium	phosphoreum	Isolate	solute:Na+ symporter, SSS family	Sodium:solute symporter family [PF00474.19]
Photobacterium_phosphoreum_S19_bc15_cluster_002_consensus_347	Photobacterium_phosphoreum_S19_bc15	0	0	0	1.05263	0	0	0	0.321434	0	0	0.625032	0.360491	0	0	0	0	0	0	0	0	0	0	0	0	0	0	0	0.919678	0.397359	0	1.25563	0.302529	0	Proteobacteria	Enterobacterales	Photobacterium	phosphoreum	Isolate		SIS domain [PF01380.24]; Helix-turn-helix domain, rpiR family [PF01418.19]; SIS domain [PF13580.8]
Photobacterium_phosphoreum_S19_bc15_cluster_002_consensus_353	Photobacterium_phosphoreum_S19_bc15	0	0	0	0	0	0	0	0	0	0	2.38361	0	0	0	0	0	0	0	0	0	0	0	0	0	0	0	0	0	0	0	0	0	0	Proteobacteria	Enterobacterales	Photobacterium	phosphoreum	Isolate
Photobacterium_phosphoreum_S19_bc15_cluster_002_consensus_357	Photobacterium_phosphoreum_S19_bc15	0	0	0	0	0	0	0	0.324683	1.39806	0	0	0	0	0	0	0	0	0	0	0	0	0	0	0	0	0	0.296969	0.302014	0	0.295294	0	0.605935	1.2056	Proteobacteria	Enterobacterales	Photobacterium	phosphoreum	Isolate		outer membrane porin, OprD family [PF03573.15]
Photobacterium_phosphoreum_S19_bc15_cluster_002_consensus_358	Photobacterium_phosphoreum_S19_bc15	0	0	0	0	0	0	0	1.29948	0	0	0	0	0	0	0	0	0	0	0	0	0	0	0	0	0	0	0	0	0	0	0	0	0	Proteobacteria	Enterobacterales	Photobacterium	phosphoreum	Isolate	uncharacterized protein	HI0933-like protein [PF03486.16]; Pyridine nucleotide-disulphide oxidoreductase [PF13738.8]
Photobacterium_phosphoreum_S19_bc15_cluster_002_consensus_364	Photobacterium_phosphoreum_S19_bc15	0.170888	0.0800605	0	0.271466	0	0	1.17005	0.0843503	0.281779	0	0	0	0	0	0	0	0	0	0	0	0	0	0	0	0	0	0	0	0	0	0	0	0	Proteobacteria	Enterobacterales	Photobacterium	phosphoreum	Isolate	N-acetylgalactosamine PTS system EIIA component [EC:2.7.1.-]	PTS system fructose IIA component [PF03610.18]
Photobacterium_phosphoreum_S19_bc15_cluster_002_consensus_365	Photobacterium_phosphoreum_S19_bc15	2.28112	0	0	0.105374	0	0	0	0	0	0	1.87386	0	0	0	0	0	0	0	0	0	0	0	0	0	0	0	0	1.53115	0.297981	1.57257	0	0	0	Proteobacteria	Enterobacterales	Photobacterium	phosphoreum	Isolate	N-acetylgalactosamine PTS system EIID component	PTS system mannose/fructose/sorbose family IID component [PF03613.16]
Photobacterium_phosphoreum_S19_bc15_cluster_002_consensus_375	Photobacterium_phosphoreum_S19_bc15	0.419262	0	0	1.40636	0	0	0	0	0	0	0	0	0	0	0	0	0	0	0	0	0	0	1.21584	0	0	0	0	0.305925	0.297946	1.0616	3.58959	0.518724	0	Proteobacteria	Enterobacterales	Photobacterium	phosphoreum	Isolate	agmatinase [EC:3.5.3.11]	Arginase family [PF00491.23]
Photobacterium_phosphoreum_S19_bc15_cluster_002_consensus_379	Photobacterium_phosphoreum_S19_bc15	0.983938	0	3.21607	0	0	0	0	1.94231	0	0	0	0	2.41811	0	0	0.967286	0	0	0	0	0	0	1.22608	0	1.04816	0.903145	0.482886	1.62077	0	0	4.37896	0	0	Proteobacteria	Enterobacterales	Photobacterium	phosphoreum	Isolate	putative isomerase	Trehalase [PF01204.20]; Glycosyl hydrolase family 63 C-terminal domain [PF03200.18]
Photobacterium_phosphoreum_S19_bc15_cluster_002_consensus_385	Photobacterium_phosphoreum_S19_bc15	0.586209	0	0	0.701851	0	0.266369	0	0	0	0	1.87493	0.432562	0	0	0	0	0	0	0	0	0	0	0	0	0	0	0	0	0	0	0	0	0	Proteobacteria	Enterobacterales	Photobacterium	phosphoreum	Isolate
Photobacterium_phosphoreum_S19_bc15_cluster_002_consensus_398	Photobacterium_phosphoreum_S19_bc15	0	0	0	0	0	0	2.02868	0	0	0	0.375151	0	0	0	0	0	0	0	0	0	0	0	0	0	0	0	0.893205	0.345075	1.22941	0	1.56929	0	0.449669	Proteobacteria	Enterobacterales	Photobacterium	phosphoreum	Isolate	beta-lactamase class A [EC:3.5.2.6]	Beta-lactamase enzyme family [PF13354.8]
Photobacterium_phosphoreum_S19_bc15_cluster_002_consensus_412	Photobacterium_phosphoreum_S19_bc15	0	0	0	0	0	0	0	0	0	0	1.85699	0	0	0	0	0	0	0	0	0	0	0	0	0	0	0	0.454482	0.364259	0	1.50444	1.24038	0	0	Proteobacteria	Enterobacterales	Photobacterium	phosphoreum	Isolate	peptide/nickel transport system substrate-binding protein	Bacterial extracellular solute-binding proteins, family 5 Middle [PF00496.24]
Photobacterium_phosphoreum_S19_bc15_cluster_002_consensus_413	Photobacterium_phosphoreum_S19_bc15	0.244985	0	1.06903	0	0	0	0	0	0	0	0	0	0	0	0	0	0	0	0	0	0	0	0	0	0	0	0	0	0	0	0	0	0	Proteobacteria	Enterobacterales	Photobacterium	phosphoreum	Isolate	peptide/nickel transport system permease protein	Binding-prot-dependent transport system membrane comp, N-term [PF19300.1]
Photobacterium_phosphoreum_S19_bc15_cluster_002_consensus_418	Photobacterium_phosphoreum_S19_bc15	0	0	0	0	0	0	0	0	0	0	1.55929	0	0	0	0	0	0	0	0	0	0	0	0	0	0	0	0	0	0	0	0	0	0	Proteobacteria	Enterobacterales	Photobacterium	phosphoreum	Isolate
Photobacterium_phosphoreum_S19_bc15_cluster_002_consensus_447	Photobacterium_phosphoreum_S19_bc15	0.331221	0	0	0.477641	0	0	0	0	0	0	2.02061	0	0	0	1.7575	0.739241	0	0	0	0	0	0	0	0	0	0	0.465099	0	0	0.320454	1.11014	0	1.63683	Proteobacteria	Enterobacterales	Photobacterium	phosphoreum	Isolate	extracellular elastinolytic metalloproteinase [EC:3.4.24.-]	Fungalysin metallopeptidase (M36) [PF02128.17]
Photobacterium_phosphoreum_S19_bc15_cluster_002_consensus_450	Photobacterium_phosphoreum_S19_bc15	0	0	0.0976172	0.426987	0	0.243305	0	0.324488	0	0	2.63357	0.0976681	3.12666	0.354759	0.320573	0	0.335443	0.393815	0	0	0	0	0	0	0	0	1.42566	0.60456	1.73418	2.85227	0.412716	0.51933	1.15702	Proteobacteria	Enterobacterales	Photobacterium	phosphoreum	Isolate		Sodium:solute symporter family [PF00474.19]
Photobacterium_phosphoreum_S19_bc15_cluster_002_consensus_452	Photobacterium_phosphoreum_S19_bc15	0	0	0	0.212767	0	0	0	2.79295	0	0	0	0	0	0	0	0	0	0	0	0	0	0	0	0	0	0	1.18872	0.581176	1.11618	0	2.79875	0.227131	0	Proteobacteria	Enterobacterales	Photobacterium	phosphoreum	Isolate	glycine amidinotransferase [EC:2.1.4.1]	N,N dimethylarginine dimethylhydrolase, eukaryotic [PF19420.1]; Arginine deiminase [PF02274.19]
Photobacterium_phosphoreum_S19_bc15_cluster_002_consensus_460	Photobacterium_phosphoreum_S19_bc15	0	0	0.347239	0.666305	0	0	0	1.86073	0	0	0.645149	0	1.7387	0	0	1.0343	1.89289	0	0	0	0	0	0	0	0	0	1.80337	2.27119	2.10301	2.34827	2.95062	2.41261	1.17956	Proteobacteria	Enterobacterales	Photobacterium	phosphoreum	Isolate
Photobacterium_phosphoreum_S19_bc15_cluster_002_consensus_469	Photobacterium_phosphoreum_S19_bc15	1.973	0	0.214787	0	0	0	0	0	0.34947	0	1.16166	0	0	0	0	0	0	0	0	0	0	0	0	0	0	0	0	0	0	0	0	0	0	Proteobacteria	Enterobacterales	Photobacterium	phosphoreum	Isolate	dipeptidase [EC:3.4.-.-]	Peptidase family C69 [PF03577.17]
Photobacterium_phosphoreum_S19_bc15_cluster_002_consensus_473	Photobacterium_phosphoreum_S19_bc15	0	0	0.352509	0	0	0	0	0	0	0	0	1.09094	1.04208	0	0	0	0.62198	0	0	0	0	0	0	0	0	0	0	0	0	0	0	0	0	Proteobacteria	Enterobacterales	Photobacterium	phosphoreum	Isolate
Photobacterium_phosphoreum_S19_bc15_cluster_002_consensus_477	Photobacterium_phosphoreum_S19_bc15	0	0	0	0.213733	0	0	0	0.324734	0	0	1.85772	0	0	0	0	0	0	0	0	0	0	0	0	0	0	0	0	0	0	0	0	0	0	Proteobacteria	Enterobacterales	Photobacterium	phosphoreum	Isolate		Protein of unknown function (DUF1800) [PF08811.13]
Photobacterium_phosphoreum_S19_bc15_cluster_002_consensus_480	Photobacterium_phosphoreum_S19_bc15	0	0	0	0	0	0	0	0	0	0	3.23565	0	0	0	0	0	0	0	0	0	0	0	0	0	0	0	0	0	0	0	0	0	0	Proteobacteria	Enterobacterales	Photobacterium	phosphoreum	Isolate	RHH-type transcriptional regulator, proline utilization regulon repressor / proline dehydrogenase / delta 1-pyrroline-5-carboxylate dehydrogenase [EC:1.5.5.2 1.2.1.88]	Aldehyde dehydrogenase family [PF00171.24]; Proline dehydrogenase [PF01619.20]; DNA-binding domain of Proline dehydrogenase [PF14850.8]
Photobacterium_phosphoreum_S19_bc15_cluster_002_consensus_495	Photobacterium_phosphoreum_S19_bc15	0.179241	0	0.357811	0	0	0	0	0	0	0	2.78969	0	0.347405	0	1.28143	0	0	0	0	0	0	0	0	0	0	0	0	0	0	0	0	0	0	Proteobacteria	Enterobacterales	Photobacterium	phosphoreum	Isolate		AMP-binding enzyme [PF00501.30]; AMP-binding enzyme C-terminal domain [PF13193.8]
Photobacterium_phosphoreum_S19_bc15_cluster_002_consensus_504	Photobacterium_phosphoreum_S19_bc15	0	0	0	0	0	0	1.01807	0	0	0	0	0	0	0	0	0	0	0	0	0	0	0	0	0	0	0	0	0	0	0	2.69632	0	0	Proteobacteria	Enterobacterales	Photobacterium	phosphoreum	Isolate		Tryptophan halogenase [PF04820.16]; FAD binding domain [PF01494.21]
Photobacterium_phosphoreum_S19_bc15_cluster_002_consensus_507	Photobacterium_phosphoreum_S19_bc15	0	0	0	0	0	0	3.36098	0.119414	0.694731	0	0	0	0	0	0	0	0	0	0	0	0	0	0	0	0	0	0.298412	0.621794	2.08964	0.883248	0	1.20861	0	Proteobacteria	Enterobacterales	Photobacterium	phosphoreum	Isolate		Protein of unknown function (DUF723) [PF05265.15]
Photobacterium_phosphoreum_S19_bc15_cluster_002_consensus_511	Photobacterium_phosphoreum_S19_bc15	0.630783	0	0	0	0	0	0	0	0.258765	0	1.20676	0	0	0	0	0	0	0	0	0	0	0	0	0	0	0	0	0	0.490919	0	0	0	1.1809	Proteobacteria	Enterobacterales	Photobacterium	phosphoreum	Isolate	F-type H+-transporting ATPase subunit b	ATP synthase B/B' CF(0) [PF00430.20]
Photobacterium_phosphoreum_S19_bc15_cluster_002_consensus_517	Photobacterium_phosphoreum_S19_bc15	0.326955	0	0	0	0	0	0	0	0	0.387512	1.86824	0	0	0	0	0	0	0	0	0	0	0	0.406837	0	0	1.51676	0	0.304735	0	1.18004	0.299464	0.302703	0.300456	Proteobacteria	Enterobacterales	Photobacterium	phosphoreum	Isolate	tryptophanyl-tRNA synthetase [EC:6.1.1.2]	tRNA synthetases class I (W and Y) [PF00579.27]
Photobacterium_phosphoreum_S19_bc15_cluster_002_consensus_533	Photobacterium_phosphoreum_S19_bc15	0.48746	0.155118	0	0	0	0	0	0	0.174274	0	1.5766	0	0	0	0	0	0	0	0	0	0	0	0	0	0	0	0	0	0	0	0	0	0	Proteobacteria	Enterobacterales	Photobacterium	phosphoreum	Isolate	ribokinase [EC:2.7.1.15]	pfkB family carbohydrate kinase [PF00294.26]; Phosphomethylpyrimidine kinase [PF08543.14]
Photobacterium_phosphoreum_S19_bc15_cluster_002_consensus_535	Photobacterium_phosphoreum_S19_bc15	0.324666	0	0	0.524015	0	0	2.53133	0	0	0	0	0	3.12645	3.4571	0	0	0	0	0	0.546535	0	0	0	0	0	4.6305	0	1.73217	4.83043	0	0	2.72163	2.24532	Proteobacteria	Enterobacterales	Photobacterium	phosphoreum	Isolate		Periplasmic binding proteins and sugar binding domain of LacI family [PF00532.23]; Periplasmic binding protein-like domain [PF13377.8]; Periplasmic binding protein domain [PF13407.8]
Photobacterium_phosphoreum_S19_bc15_cluster_002_consensus_540	Photobacterium_phosphoreum_S19_bc15	0.217903	0	0	0	0	0	0	0.21508	0	0	1.30813	0	0	0	0	0	0	0	0	0	0	0	0	0	0	0	0	0	0	0	0	0	0	Proteobacteria	Enterobacterales	Photobacterium	phosphoreum	Isolate	uncharacterized protein	Iron-sulfur cluster-binding domain [PF13186.8]
Photobacterium_phosphoreum_S19_bc15_cluster_002_consensus_542	Photobacterium_phosphoreum_S19_bc15	0	0	0	0	0	0	0	0	0	0	1.08355	0.153383	0	0	0	0	0	0	0	0	0	0	0	0	0	0	0.296949	0.517523	1.0327	0.393743	1.20108	0	0	Proteobacteria	Enterobacterales	Photobacterium	phosphoreum	Isolate		Uncharacterized protein conserved in bacteria (DUF2264) [PF10022.11]	GH154 beta-glucuronidase (3.2.1.31)
Photobacterium_phosphoreum_S19_bc15_cluster_002_consensus_553	Photobacterium_phosphoreum_S19_bc15	0	0.229678	0.132676	0	0	0	1.00955	0	0	0	1.17987	0	0	0	0	0	0	0	0	0	0	0	0	0	0	0	0.596534	0	0.149209	0.294496	2.08633	1.36002	0.224035	Proteobacteria	Enterobacterales	Photobacterium	phosphoreum	Isolate		Deoxynucleoside kinase [PF01712.21]; Thymidylate kinase [PF02223.19]
Photobacterium_phosphoreum_S19_bc15_cluster_002_consensus_561	Photobacterium_phosphoreum_S19_bc15	0	0	1.24715	0	0	0	0	0.31056	0	0	0	0	0	0	0	0	0	0	0	0	0	0	0	0	0	0	0.44156	0.757993	0	0.520671	0	1.2288	0	Proteobacteria	Enterobacterales	Photobacterium	phosphoreum	Isolate		L,D-transpeptidase catalytic domain [PF03734.16]
Photobacterium_phosphoreum_S19_bc15_cluster_002_consensus_565	Photobacterium_phosphoreum_S19_bc15	0.0893984	0	0.357203	1.77139	0	0	0	0.647072	1.04737	0	0	0	0	0	0	0	0	0	0	0	0	0	0	0	0	0	3.90968	0	4.46522	1.62321	0	0.605628	0	Proteobacteria	Enterobacterales	Photobacterium	phosphoreum	Isolate		ABC-2 family transporter protein [PF12698.9]
Photobacterium_phosphoreum_S19_bc15_cluster_002_consensus_591	Photobacterium_phosphoreum_S19_bc15	0.173141	0	0	0	0	0	0	0	0	0	3.84073	0	0	0	0	0	0	0	0	0	0	0	0	0	0	0	0	0	0	0	0	0	0	Proteobacteria	Enterobacterales	Photobacterium	phosphoreum	Isolate	UTP pyrophosphatase [EC:3.6.1.-]	Protein of unknown function DUF45 [PF01863.19]
Photobacterium_phosphoreum_S19_bc15_cluster_002_consensus_633	Photobacterium_phosphoreum_S19_bc15	0	0	0	0	0	0	0	0	0	0.795576	1.29555	0	0	0	0	0	0	0	0	0	0	0	0	0	0	0	0.688247	0	0	1.81324	0	0	0	Proteobacteria	Enterobacterales	Photobacterium	phosphoreum	Isolate	betaine/carnitine transporter, BCCT family	BCCT, betaine/carnitine/choline family transporter [PF02028.19]
Photobacterium_phosphoreum_S19_bc15_cluster_002_consensus_643	Photobacterium_phosphoreum_S19_bc15	0.330838	0	0.718942	0	0	0	0	0	0	0	4.00542	0.356564	0	0	0	0	0	0	1.87743	0	0	0	0	0.333892	0.26336	1.03206	0	0	0	0	0	0	0	Proteobacteria	Enterobacterales	Photobacterium	phosphoreum	Isolate		ToxR activated gene A lipoprotein domain [PF12561.10]; Peptidase M66 [PF10462.11]
Photobacterium_phosphoreum_S19_bc15_cluster_002_consensus_706	Photobacterium_phosphoreum_S19_bc15	0.472575	0	1.04277	0.501335	0	0	17.3868	3.26394	3.10402	3.64246	6.7619	0	1.04299	0	0	0	1.89002	0	0	0	0	0	0	0	0	0	0.450523	0	0.90052	0.880492	0.88576	0	3.09824	Proteobacteria	Enterobacterales	Photobacterium	phosphoreum	Isolate
Photobacterium_phosphoreum_S19_bc15_cluster_002_consensus_707	Photobacterium_phosphoreum_S19_bc15	0	0	0	0	0	0	0	0	0	0	0	1.07601	0	0	0	0	0	0	0	0	0	0	0	0	0	0	0	0	0	0	0	0	0	Proteobacteria	Enterobacterales	Photobacterium	phosphoreum	Isolate	tripeptide aminopeptidase [EC:3.4.11.4]	Peptidase family M20/M25/M40 [PF01546.30]
Photobacterium_phosphoreum_S19_bc15_cluster_002_consensus_736	Photobacterium_phosphoreum_S19_bc15	0	0	0	0	0	0	0	0	1.39359	0	0	0	0	0	0	0	0	0	0	0	0	0	0	0	0	0	0	0	0	0	0	0	0	Proteobacteria	Enterobacterales	Photobacterium	phosphoreum	Isolate	3-hydroxyisobutyrate dehydrogenase [EC:1.1.1.31]	NAD binding domain of 6-phosphogluconate dehydrogenase [PF03446.17]; NAD-binding of NADP-dependent 3-hydroxyisobutyrate dehydrogenase [PF14833.8]; Shikimate / quinate 5-dehydrogenase [PF01488.22]
Photobacterium_phosphoreum_S19_bc15_cluster_002_consensus_745	Photobacterium_phosphoreum_S19_bc15	0.088129	0	0.192937	0	0	0	1.41303	0	0	0	0	0	0	0	0	0	0	0	0	0	0	0	0	0	0	0	0	0	0	0	0	0	0	Proteobacteria	Enterobacterales	Photobacterium	phosphoreum	Isolate		MaoC like domain [PF01575.21]
Photobacterium_phosphoreum_S19_bc15_cluster_002_consensus_746	Photobacterium_phosphoreum_S19_bc15	0	0	1.07297	0	0	0	0	0	0	0	0	0	0	0	0	0	0	0	0	0	0	0	0	0	0	0	0	0	1.05938	0	0	0	0	Proteobacteria	Enterobacterales	Photobacterium	phosphoreum	Isolate	succinylarginine dihydrolase [EC:3.5.3.23]	Succinylarginine dihydrolase [PF04996.14]
Photobacterium_phosphoreum_S19_bc15_cluster_002_consensus_782	Photobacterium_phosphoreum_S19_bc15	0.179555	0	2.50768	0	0	0	0	0	0	0	0	0.357801	0	0	0	0	0	0	0	0.371549	0	0	0	0	0	1.1936	0	0	1.18987	0	1.80189	0.908985	0	Proteobacteria	Enterobacterales	Photobacterium	phosphoreum	Isolate	cardiolipin synthase C [EC:2.7.8.-]	PLD-like domain [PF13091.8]
Photobacterium_phosphoreum_S19_bc15_cluster_002_consensus_808	Photobacterium_phosphoreum_S19_bc15	0.324503	0.0839985	0.0967465	1.39635	0	0	0	0	0	0	0	0	0	0	0	0	0	0	0	0	0	0	0	0	0	0	0	0	0	0	0	0	0	Proteobacteria	Enterobacterales	Photobacterium	phosphoreum	Isolate	site-specific DNA-methyltransferase (adenine-specific) [EC:2.1.1.72]	DNA methylase [PF01555.20]
Photobacterium_phosphoreum_S19_bc15_cluster_002_consensus_823	Photobacterium_phosphoreum_S19_bc15	0.385667	0	1.50792	0	0	0	0	0.0132169	0	0	0.014811	2.40161	2.12814	3.8795	0	0	0.0100403	0	0	0.0329182	0	0	0	0	0.0357403	3.48651	0.00911078	0	1.14546	0.341187	1.80467	0.263269	1.76283	Proteobacteria	Enterobacterales	Photobacterium	phosphoreum	Isolate		AcrB/AcrD/AcrF family [PF00873.21]; MMPL family [PF03176.17]
Photobacterium_phosphoreum_S19_bc15_cluster_002_consensus_851	Photobacterium_phosphoreum_S19_bc15	0.785958	0	0.178485	0.28946	0	0.219834	0	0.138528	0.0951865	1.40199	0	0.0979358	0	0	0	0	0	0	0	0	0	0	0	0	0	0	0.396393	1.09444	0	1.32788	1.49833	1.36248	0.360846	Proteobacteria	Enterobacterales	Photobacterium	phosphoreum	Isolate	aminomethyltransferase [EC:2.1.2.10]	Aminomethyltransferase folate-binding domain [PF01571.23]; Glycine cleavage T-protein C-terminal barrel domain [PF08669.13]
Photobacterium_phosphoreum_S19_bc15_cluster_002_consensus_858	Photobacterium_phosphoreum_S19_bc15	0	0	0	0	0	0	0	1.06674	0	0.327259	0	0	0	0	0	0	0	0	0	0	0	0	0	0	0	0	0	0	0	0	0	0	0	Proteobacteria	Enterobacterales	Photobacterium	phosphoreum	Isolate
Photobacterium_phosphoreum_S19_bc15_cluster_002_consensus_859	Photobacterium_phosphoreum_S19_bc15	0	0	0	1.39072	0	0	0.505168	0	0	0.563326	0	0	0	0	0	0	0	0	0	0	0	0	0	0	0	0	0.521805	1.54726	0.745876	0	1.19275	0	0	Proteobacteria	Enterobacterales	Photobacterium	phosphoreum	Isolate	GntR family transcriptional regulator, carbon starvation induced regulator	FCD domain [PF07729.14]; Bacterial regulatory proteins, gntR family [PF00392.23]
Photobacterium_phosphoreum_S19_bc15_cluster_002_consensus_867	Photobacterium_phosphoreum_S19_bc15	0	0	0	0	0	0	3.20943	0	0	0	0	0	0	0	0	0	0	0	0	0	0	0	0	0	0	0	0	0	0	0	0	0	0	Proteobacteria	Enterobacterales	Photobacterium	phosphoreum	Isolate		TIR domain [PF13676.8]
Photobacterium_phosphoreum_S19_bc15_cluster_002_consensus_873	Photobacterium_phosphoreum_S19_bc15	1.31451	0	0	0	0	0	0	0	0	0	0	0	0	1.11542	0.137307	0.642926	0	0	0	0	0	0	0	0	0	0	0	0	0.714125	0	1.463	0	0.387309	Proteobacteria	Enterobacterales	Photobacterium	phosphoreum	Isolate		C4-dicarboxylate anaerobic carrier [PF03606.17]
Photobacterium_phosphoreum_S19_bc15_cluster_002_consensus_875	Photobacterium_phosphoreum_S19_bc15	0	0	0	0.718488	0	0	0	0	0.700326	1.20695	0	0	3.82164	0	0.740081	0	0	0.420302	0	0	0	0	0	0	0	0	1.77929	1.07804	2.70304	1.67945	2.14217	0	1.23169	Proteobacteria	Enterobacterales	Photobacterium	phosphoreum	Isolate		Peptidase M66 [PF10462.11]; ToxR activated gene A lipoprotein domain [PF12561.10]
Photobacterium_phosphoreum_S19_bc15_cluster_002_consensus_894	Photobacterium_phosphoreum_S19_bc15	0	0	0	0	0	0	0	0	0	0	1.23624	0	0	0	0	0	0	0	0	0	0	0	0	0	0	0	0	0	0	0	0	0	0	Proteobacteria	Enterobacterales	Photobacterium	phosphoreum	Isolate
Photobacterium_phosphoreum_S19_bc15_cluster_002_consensus_910	Photobacterium_phosphoreum_S19_bc15	0	0	0	0	0	0	2.69083	0	0	0	0	0.362554	0	0	0	0	0	0	0	0	0	0	0	0	0	0	0.894961	0.931041	0	1.76677	0	0.604392	1.49302	Proteobacteria	Enterobacterales	Photobacterium	phosphoreum	Isolate		RES domain [PF08808.13]
Photobacterium_phosphoreum_S19_bc15_cluster_002_consensus_931	Photobacterium_phosphoreum_S19_bc15	0	0	0	0	0	0	0	0	0	0	0	1.07489	0	0	0	0	0	0	0	0	0	0	0	0	0	0	0	0	0	0	1.08024	0	0.602395	Proteobacteria	Enterobacterales	Photobacterium	phosphoreum	Isolate		Protein adenylyltransferase SelO [PF02696.16]
Photobacterium_phosphoreum_S19_bc15_cluster_002_consensus_973	Photobacterium_phosphoreum_S19_bc15	0	0	1.04524	0	0	0	0	0	0	0	0	0	0	0	0	1.02573	0	0	0	3.16095	0	0	0	0	0	0	0.900137	0	2.32242	0	0.886586	0	0	Proteobacteria	Enterobacterales	Photobacterium	phosphoreum	Isolate		Bacterial regulatory proteins, lacI family [PF00356.23]
Photobacterium_phosphoreum_S19_bc15_cluster_002_consensus_981	Photobacterium_phosphoreum_S19_bc15	0.329005	0	0	0	0	0	2.72452	0.32472	0	0	0	0.715874	0.347409	0	0.641776	0	2.15164	0	0	0	0	0	0	0	0	0	0	0	0	0	0	0	0	Proteobacteria	Enterobacterales	Photobacterium	phosphoreum	Isolate		FUSC-like inner membrane protein yccS [PF12805.9]; Fusaric acid resistance protein-like [PF13515.8]
Photobacterium_phosphoreum_S19_bc15_cluster_002_consensus_982	Photobacterium_phosphoreum_S19_bc15	0.0879551	0	0	0	0	0	1.28294	0.173626	0	0	0	0	0	0	0	0	0	0	0.212719	0.0984484	0.482167	0	0	0	0.28304	1.02736	0	0	0	0	0	0	0	Proteobacteria	Enterobacterales	Photobacterium	phosphoreum	Isolate	nitroreductase / dihydropteridine reductase [EC:1.-.-.- 1.5.1.34]	Nitroreductase family [PF00881.26]
Photobacterium_phosphoreum_S19_bc15_cluster_002_consensus_987	Photobacterium_phosphoreum_S19_bc15	0	0	0	0	0	0	0	0	0	1.67467	0	0	0	0	0	0	0	0	0	0	0	0	0	0	0	0	0.447619	0	0.895563	0	0	0	1.79027	Proteobacteria	Enterobacterales	Photobacterium	phosphoreum	Isolate
Photobacterium_phosphoreum_S19_bc15_cluster_002_consensus_1004	Photobacterium_phosphoreum_S19_bc15	0	0	0	0	0	0	0	0	1.03839	0	0	0	0	0	0	0	0	0	0	0	0	0	0	0	0	0	0	0	0	0	0	0	0	Proteobacteria	Enterobacterales	Photobacterium	phosphoreum	Isolate		YaeQ protein [PF07152.14]
Photobacterium_phosphoreum_S19_bc15_cluster_002_consensus_1007	Photobacterium_phosphoreum_S19_bc15	0.647551	0	0.438484	0	0	0	0	1.19827	0	0	0	0.361937	0	0	0	0	0	0	0	0	0	0	0	0	0	0	0.894408	0	0	1.45516	0	0.725418	0	Proteobacteria	Enterobacterales	Photobacterium	phosphoreum	Isolate	trk/ktr system potassium uptake protein	TrkA-N domain [PF02254.20]
Photobacterium_phosphoreum_S19_bc15_cluster_002_consensus_1020	Photobacterium_phosphoreum_S19_bc15	0	0	2.13919	0.529286	0	1.80849	7.12077	0	1.04645	0	0	0	0	0	0	0	0	0	0	0	0	0	0	0	0	5.00754	2.67682	0	0.00449714	0.885006	2.69497	0.45404	1.35193	Proteobacteria	Enterobacterales	Photobacterium	phosphoreum	Isolate	raffinose/stachyose/melibiose transport system substrate-binding protein	Bacterial extracellular solute-binding protein [PF01547.27]; Bacterial extracellular solute-binding protein [PF13416.8]
Photobacterium_phosphoreum_S19_bc15_cluster_002_consensus_1022	Photobacterium_phosphoreum_S19_bc15	0	0	0.117785	0	0	0	2.01658	0	0	0	0	0	0	0	0	0	0	0	0	0	0	0	0	0	0	0	0	0	0	0	0	0	0	Proteobacteria	Enterobacterales	Photobacterium	phosphoreum	Isolate		Response regulator receiver domain [PF00072.26]; Transcriptional regulatory protein, C terminal [PF00486.30]
Photobacterium_phosphoreum_S19_bc15_cluster_002_consensus_1029	Photobacterium_phosphoreum_S19_bc15	0	0	0	0	0	0	0	0	0	2.40623	3.69986	1.07026	0	3.88164	0	0	0	0	0	0	0	0	0	0	0	0	2.66958	0	0	0	3.61014	0	0	Proteobacteria	Enterobacterales	Photobacterium	phosphoreum	Isolate	CRISPR-associated endonuclease/helicase Cas3 [EC:3.1.-.- 3.6.4.-]	HD domain [PF18019.3]
Photobacterium_phosphoreum_S19_bc15_cluster_002_consensus_1031	Photobacterium_phosphoreum_S19_bc15	1.95974	0	0	0	0	0	0	0	0	0	0	0	0	0	0	0	0	0	0	0	0	0	0	0	0	0	0	0	0	0	0	0	0	Proteobacteria	Enterobacterales	Photobacterium	phosphoreum	Isolate		Cas5fv helical domain [PF20158.1]
Photobacterium_phosphoreum_S19_bc15_cluster_002_consensus_1033	Photobacterium_phosphoreum_S19_bc15	0	0	0	1.0077	0	0	14.9314	0	1.03586	0	0	0	0	0	0	0	0	0	0	0	0	0	0	0	0	0	0.450068	0	1.79872	0.880494	1.32987	0	0	Proteobacteria	Enterobacterales	Photobacterium	phosphoreum	Isolate
Photobacterium_phosphoreum_S19_bc15_cluster_002_consensus_1038	Photobacterium_phosphoreum_S19_bc15	0	0	0	0	0	0.349541	2.25209	0	0	0	0	0	0	0	0	0	0	0	0	0	0	0	0	0	0	0	0	0.62372	0	0.473249	1.04376	0	1.0062	Proteobacteria	Enterobacterales	Photobacterium	phosphoreum	Isolate	iron complex outermembrane recepter protein	TonB dependent receptor [PF00593.26]; TonB-dependent Receptor Plug Domain [PF07715.17]
Photobacterium_phosphoreum_S19_bc15_cluster_002_consensus_1039	Photobacterium_phosphoreum_S19_bc15	0.0885007	0	0	0.190411	0	0	1.38026	0	0.189826	0	0	0	0	0	0	0	0	0	0	0	0	0	2.41446	0	0	0	0	0	0	0	0	0	0	Proteobacteria	Enterobacterales	Photobacterium	phosphoreum	Isolate		Protein of unknown function (DUF3450) [PF11932.10]
Photobacterium_phosphoreum_S19_bc15_cluster_002_consensus_1073	Photobacterium_phosphoreum_S19_bc15	0	0	0.215776	0	0	0	0	0	1.05062	0	0	0.35641	0	0	0	0	0	0	0	0	0	0	0	0	0	0	0.59304	0	0.978151	0	0.483338	0	2.11659	Proteobacteria	Enterobacterales	Photobacterium	phosphoreum	Isolate		ToxR activated gene A lipoprotein domain [PF12561.10]; Peptidase M66 [PF10462.11]; Putative Ig domain [PF05345.14]
Photobacterium_phosphoreum_S19_bc15_cluster_002_consensus_1101	Photobacterium_phosphoreum_S19_bc15	0	0	0	1.21088	0	0	0	0	0	0	0	0.346575	0	0	0	0	0	0	0	0	0	0	0	0	0	0	0	0	0	0	0	0	0	Proteobacteria	Enterobacterales	Photobacterium	phosphoreum	Isolate
Photobacterium_phosphoreum_S19_bc15_cluster_002_consensus_1104	Photobacterium_phosphoreum_S19_bc15	0	0	0	0	0	0	0	0	0	1.94512	0	0	1.73699	0	0	0	0	0	0	0	0	0	0	0	0	0	0.29732	0	0.89324	2.95069	0.599246	1.51379	0	Proteobacteria	Enterobacterales	Photobacterium	phosphoreum	Isolate	N-ethylmaleimide reductase [EC:1.-.-.-]	NADH:flavin oxidoreductase / NADH oxidase family [PF00724.22]
Photobacterium_phosphoreum_S19_bc15_cluster_002_consensus_1152	Photobacterium_phosphoreum_S19_bc15	0	0	0	0	0	0	4.3977	0	0	0	0.187447	0	0	0	0	0	0	0	0	0	0	0	0	0	0	0	0	0	0	0	0	0	0	Proteobacteria	Enterobacterales	Photobacterium	phosphoreum	Isolate		Cation efflux system protein CusB domain 1 [PF00529.22]; Barrel-sandwich domain of CusB or HlyD membrane-fusion [PF16576.7]; HlyD family secretion protein [PF13437.8]; Biotin-lipoyl like [PF13533.8]
Photobacterium_phosphoreum_S19_bc15_cluster_002_consensus_1162	Photobacterium_phosphoreum_S19_bc15	0	0	0.35644	0	0	0	2.37298	0	0	0	0	0	0	0	0	0	0	0	0	0	0	0	0	0	0	0	0	0	0	0	0	0	0	Proteobacteria	Enterobacterales	Photobacterium	phosphoreum	Isolate		Diguanylate cyclase, GGDEF domain [PF00990.23]; Cation efflux system protein CusB domain 1 [PF00529.22]
Photobacterium_phosphoreum_S19_bc15_cluster_002_consensus_1172	Photobacterium_phosphoreum_S19_bc15	0	0	0	0	0	0	2.36336	0	0	0	0	0.361135	0	0	0	0	0	0	0	0	0	0	0	0	0	0	0	0	0	0	0	0	0	Proteobacteria	Enterobacterales	Photobacterium	phosphoreum	Isolate		MerR HTH family regulatory protein [PF13411.8]; MerR family regulatory protein [PF00376.25]
Photobacterium_phosphoreum_S19_bc15_cluster_002_consensus_1194	Photobacterium_phosphoreum_S19_bc15	0	0	0	0	0	0	1.6934	0	0	0	0	0	0	0	0	0	0	0	0	0	0	0	0	0	1.74182	0	0	0	0	0	0	0	0	Proteobacteria	Enterobacterales	Photobacterium	phosphoreum	Isolate
Photobacterium_phosphoreum_S19_bc15_cluster_002_consensus_1201	Photobacterium_phosphoreum_S19_bc15	0	0	0	0	0	0	0	0	0	2.24301	0	0	1.38956	0	2.19131	0	0	0	0	0	0	0	0	0	0	0	0	0	0	0	0	0	0	Proteobacteria	Enterobacterales	Photobacterium	phosphoreum	Isolate
Photobacterium_phosphoreum_S19_bc15_cluster_002_consensus_1238	Photobacterium_phosphoreum_S19_bc15	0	0	0	0	0	0	0	0	0	0	1.24934	0	1.1984	1.64028	0.31667	0.651368	0	0	0	0	0	0	0	0	0	2.14134	1.02454	0.91881	0.893957	1.17941	1.34877	0.605115	0.299933	Proteobacteria	Enterobacterales	Photobacterium	phosphoreum	Isolate		LysR substrate binding domain [PF03466.22]; Bacterial regulatory helix-turn-helix protein, lysR family [PF00126.29]
Photobacterium_phosphoreum_S19_bc15_cluster_002_consensus_1244	Photobacterium_phosphoreum_S19_bc15	0	0	0	0	0	0	1.01262	0	0.0949312	0	0	0	0	0	0	0	0	0	0	0	0	0	0	0	0	0	0	0	0	0	0	0	0	Proteobacteria	Enterobacterales	Photobacterium	phosphoreum	Isolate		Nitroreductase family [PF00881.26]
Photobacterium_phosphoreum_S19_bc15_cluster_002_consensus_1259	Photobacterium_phosphoreum_S19_bc15	0	0	0	2.05232	0	0	0	0	0	0	0	0	0	0	0	0	0	0	0	0	0	0	0	0	0	0	0	0	0	0	0	0	0	Proteobacteria	Enterobacterales	Photobacterium	phosphoreum	Isolate		DJ-1/PfpI family [PF01965.26]
Photobacterium_phosphoreum_S19_bc15_cluster_002_consensus_1261	Photobacterium_phosphoreum_S19_bc15	0	0	1.20989e-05	2.6225e-05	0	0	1.74998	0	0.000152212	0	0	2.30833e-05	0	0	0	0	0	0	0	0	0	0	0	0	0	0	1.18821	0	1.18673e-05	0	2.63348e-05	0.755575	0	Proteobacteria	Enterobacterales	Photobacterium	phosphoreum	Isolate
Photobacterium_phosphoreum_S19_bc15_cluster_003_consensus_22	Photobacterium_phosphoreum_S19_bc15	0	0	0	0	0	0	0	1.57205	0	0	0	0	0	0	0	0	0	0	0	0	0	0	0	0	0	0	0	0	0	0	0	0	0	Proteobacteria	Enterobacterales	Photobacterium	phosphoreum	Isolate
Photobacterium_phosphoreum_S19_bc15_cluster_003_consensus_119	Photobacterium_phosphoreum_S19_bc15	0	0	0	0	0	0	0	0	1.04378	0	0	0	0	0	0	0	0	0	0	0	0	0	0	0	0	0	0	0	0	0	0	0	0	Proteobacteria	Enterobacterales	Photobacterium	phosphoreum	Isolate
Photobacterium_phosphoreum_S19_bc15_cluster_003_consensus_161	Photobacterium_phosphoreum_S19_bc15	0	0	0	0	0	0	1.69034	0	0	0	0	0	0	0	0	0	0	0	0	0	0	0	0	0	0	0	0	0	0	0	0	0	0	Proteobacteria	Enterobacterales	Photobacterium	phosphoreum	Isolate
Photobacterium_phosphoreum_S19_bc15_cluster_003_consensus_203	Photobacterium_phosphoreum_S19_bc15	0	0	0	0	0	0	0	0	0	0	1.24049	0	0	0	0	0	0	0	0	0	0	0	0	0	0	0	0	0	0	0	0	0	0	Proteobacteria	Enterobacterales	Photobacterium	phosphoreum	Isolate		Phosphotransferase system, EIIC [PF02378.20]; phosphotransferase system, EIIB [PF00367.22]
Photobacterium_phosphoreum_S19_bc15_cluster_004_consensus_31	Photobacterium_phosphoreum_S19_bc15	0.330923	0	0	0	0	0	0	0	0	0	2.15627	0.3565	0	0	0	0	0	0	0	0	0	0	0	0	0	0	1.18619	0.898341	0.297202	0	1.50487	0	0.604626	Proteobacteria	Enterobacterales	Photobacterium	phosphoreum	Isolate		Large polyvalent protein-associated domain 7 [PF18821.3]
Photobacterium_phosphoreum_S19_bc15_cluster_004_consensus_47	Photobacterium_phosphoreum_S19_bc15	0	0	0	0	0	0	0	0	0	0	0	1.61072	0	0	0	0	0	0	0	0	0	0	0	0	0	0	1.33633	0	0	0	0.777178	0.454459	0	Proteobacteria	Enterobacterales	Photobacterium	phosphoreum	Isolate		CagE, TrbE, VirB family, component of type IV transporter system [PF03135.16]
Photobacterium_phosphoreum_S19_bc15_cluster_004_consensus_146	Photobacterium_phosphoreum_S19_bc15	0	0	0	0	0	0	0	0	1.57441	0	0	0	0	0	0	0	0	0	0	0	0	0	0	0	0	0	0	0	0	0	0	0	0	Proteobacteria	Enterobacterales	Photobacterium	phosphoreum	Isolate		Outer membrane usher protein [PF00577.22]; PapC N-terminal domain [PF13954.8]
Photobacterium_phosphoreum_S20_bc16_cluster_001_consensus_6	Photobacterium_phosphoreum_S20_bc16	0	0	1.0715	0	0	0	0	0	0	0	0.621074	0	0	0	0	0	0	0	0	0	0.608526	0	0	3.69534	0	1.80698	0	0	0	0	0	0	0	Proteobacteria	Enterobacterales	Photobacterium	phosphoreum	Isolate	MFS transporter, PPP family, 3-phenylpropionic acid transporter	MFS_1 like family [PF12832.9]; Nucleoside H+ symporter [PF03825.18]
Photobacterium_phosphoreum_S20_bc16_cluster_001_consensus_16	Photobacterium_phosphoreum_S20_bc16	0	0	0	1.78309	0	0	0	0	0.629307	0	0	0	0	0	0	0	0	0	0	0	0	0	0	0	0	0	2.07833	0	0.356945	0.738339	1.05122	0	0	Proteobacteria	Enterobacterales	Photobacterium	phosphoreum	Isolate	putative thiamine transport system permease protein	Binding-protein-dependent transport system inner membrane component [PF00528.24]
Photobacterium_phosphoreum_S20_bc16_cluster_001_consensus_18	Photobacterium_phosphoreum_S20_bc16	1.96725	0	0	0	0	0	0	1.9417	0	0	0	1.07639	0	0	0	0.962123	0	2.15322	0	0	0	0	0	0	0	0	0	0.910437	0	1.77084	1.7989	0	0	Proteobacteria	Enterobacterales	Photobacterium	phosphoreum	Isolate		Pyridine nucleotide-disulphide oxidoreductase [PF07992.16]; Pyridine nucleotide-disulphide oxidoreductase, dimerisation domain [PF02852.24]; Pyridine nucleotide-disulphide oxidoreductase [PF00070.29]; Pyridine nucleotide-disulphide oxidoreductase [PF13738.8]
Photobacterium_phosphoreum_S20_bc16_cluster_001_consensus_19	Photobacterium_phosphoreum_S20_bc16	0	0	1.06893	0	0	0	0	0	0	2.31735	0	0	0	0	0	0	1.85121	0	0	0	0	0	0	0	0	0	4.70703	0	5.93069	3.67094	7.85907	0	1.5902	Proteobacteria	Enterobacterales	Photobacterium	phosphoreum	Isolate		SNARE associated Golgi protein [PF09335.13]
Photobacterium_phosphoreum_S20_bc16_cluster_001_consensus_26	Photobacterium_phosphoreum_S20_bc16	0	0	1.06177	6.25228	0	0	0	0.319186	2.08572	0	5.66064	0	0	4.9582	2.82096	0	1.86079	0	0	0.724756	0	0	0	0	0	2.8051	0	0.0332104	3.20181	0	7.95437	2.41797	0	Proteobacteria	Enterobacterales	Photobacterium	phosphoreum	Isolate	heme transport system substrate-binding protein	Periplasmic binding protein [PF01497.20]
Photobacterium_phosphoreum_S20_bc16_cluster_001_consensus_38	Photobacterium_phosphoreum_S20_bc16	0.327484	0	0	0	0	0	1.60048	0	0	0	0	0	0	0	0	0	0	0	0	0	0	0	0	0	0	0	0	0	0	0	0	0	0	Proteobacteria	Enterobacterales	Photobacterium	phosphoreum	Isolate	hydrogenase expression/formation protein HypD	Hydrogenase formation hypA family [PF01924.18]
Photobacterium_phosphoreum_S20_bc16_cluster_001_consensus_42	Photobacterium_phosphoreum_S20_bc16	0	0	0	0	0	0	0	0	0	0	1.40882	0	0	0	0	0	0	0	0	0	0	0	0	0	0	0	0	0	0	0	0	0	0	Proteobacteria	Enterobacterales	Photobacterium	phosphoreum	Isolate	quercetin 2,3-dioxygenase [EC:1.13.11.24]	Pirin [PF02678.18]; Pirin C-terminal cupin domain [PF05726.15]
Photobacterium_phosphoreum_S20_bc16_cluster_001_consensus_45	Photobacterium_phosphoreum_S20_bc16	0	0	0	1.28473	0	0	0	0	0	0	0	0	0	0	0	0	2.76459	0	0	0	0	0	0	0	0	0	0	0	0	0	0	0	0	Proteobacteria	Enterobacterales	Photobacterium	phosphoreum	Isolate
Photobacterium_phosphoreum_S20_bc16_cluster_001_consensus_55	Photobacterium_phosphoreum_S20_bc16	0.356387	0	0	0	0	0	1.479	0.0879428	0	0	0	0	0	0	0	0	0	0	0	0	0	0	0	0	0	0	0.382462	0.166418	0	0	0	0.577822	2.10231	Proteobacteria	Enterobacterales	Photobacterium	phosphoreum	Isolate		Protein of unknown function (DUF2860) [PF11059.10]; Surface lipoprotein assembly modifier [PF04575.15]
Photobacterium_phosphoreum_S20_bc16_cluster_001_consensus_65	Photobacterium_phosphoreum_S20_bc16	0	0	0.0959931	0	0	0	0	0	0	0	2.53401	0.218568	0	0	0	0	0	0	0	0	0	0	0	0	0	0	1.49414	0.342045	0	1.47087	0.594354	0.0823442	0.324625	Proteobacteria	Enterobacterales	Photobacterium	phosphoreum	Isolate	GTP cyclohydrolase II [EC:3.5.4.25]	GTP cyclohydrolase II [PF00925.22]
Photobacterium_phosphoreum_S20_bc16_cluster_001_consensus_68	Photobacterium_phosphoreum_S20_bc16	0	0	1.41342	0	0	0.29535	0	0.477658	0.347365	0	2.36386	0.725717	0	0	0	0	0	0	0	0	0	0	0	0	1.38406	1.25434	0	0	0	0	0	0	0	Proteobacteria	Enterobacterales	Photobacterium	phosphoreum	Isolate
Photobacterium_phosphoreum_S20_bc16_cluster_001_consensus_74	Photobacterium_phosphoreum_S20_bc16	0	0	1.4344	0	0	0	0	0	0	0	0	0	0	0	0	0	0	0	0	0	0	0	0	0	0	0	0	0	0	0	0	0	0	Proteobacteria	Enterobacterales	Photobacterium	phosphoreum	Isolate	glutathionylspermidine amidase/synthetase [EC:3.5.1.78 6.3.1.8]	Glutathionylspermidine synthase preATP-grasp [PF03738.16]; CHAP domain [PF05257.18]
Photobacterium_phosphoreum_S20_bc16_cluster_001_consensus_85	Photobacterium_phosphoreum_S20_bc16	0	0	0	0.193266	0	0.121105	1.20451	0	0	0	0	0.86121	0	0	0	0	0	0	0	0	0	0	0.111384	0	1.04787	0.0904203	0	0.0827872	0.893031	1.69996	1.07926	0	0	Proteobacteria	Enterobacterales	Photobacterium	phosphoreum	Isolate	MFS transporter, DHA1 family, multidrug resistance protein	Major Facilitator Superfamily [PF07690.18]; Sugar (and other) transporter [PF00083.26]; Fungal trichothecene efflux pump (TRI12) [PF06609.15]; Transmembrane secretion effector [PF05977.15]
Photobacterium_phosphoreum_S20_bc16_cluster_001_consensus_178	Photobacterium_phosphoreum_S20_bc16	0.0897265	0	0.358101	0.0971418	0	0	1.7028	0	0	0	1.32702	0.357944	0	0	0	0	0	0	0	0	0	0	0	0	0	0	0	0	0	0	1.20098	0.378714	0	Proteobacteria	Enterobacterales	Photobacterium	phosphoreum	Isolate	uncharacterized protein	50S ribosome-binding GTPase [PF01926.25]; AIG1 family [PF04548.18]; Ferrous iron transport protein B [PF02421.20]; Dynamin family [PF00350.25]; Interferon-inducible GTPase (IIGP) [PF05049.15]
Photobacterium_phosphoreum_S20_bc16_cluster_001_consensus_180	Photobacterium_phosphoreum_S20_bc16	0.356614	0	0.0972359	0.096234	0	0	1.01725	0	0.116273	0	0.207616	0	0	0	0	0	0	0	0	0	0	0	0	0	0	0	0	0	0	0	0	0	0	Proteobacteria	Enterobacterales	Photobacterium	phosphoreum	Isolate		Acyltransferase family [PF01757.24]
Photobacterium_phosphoreum_S20_bc16_cluster_001_consensus_186	Photobacterium_phosphoreum_S20_bc16	0	0	0	0	0	0	0	0	0	0	0	1.08054	0	0	0	0	0	0	0	0	0	0	0	0	0	0	0	0	0	0	0	0	0	Proteobacteria	Enterobacterales	Photobacterium	phosphoreum	Isolate	N-acetylglucosamine kinase [EC:2.7.1.59]	ROK family [PF00480.22]; Glucokinase [PF02685.18]
Photobacterium_phosphoreum_S20_bc16_cluster_001_consensus_188	Photobacterium_phosphoreum_S20_bc16	0.982007	0	0	0	0	0	0	1.93853	0	0	0	0	0	0	1.91194	0	1.84906	0	0	0	1.06449	0	0	0	2.09394	0	0	0	0	0	1.79766	0	0	Proteobacteria	Enterobacterales	Photobacterium	phosphoreum	Isolate		Diguanylate cyclase, GGDEF domain [PF00990.23]; Cation efflux system protein CusB domain 1 [PF00529.22]
Photobacterium_phosphoreum_S20_bc16_cluster_001_consensus_189	Photobacterium_phosphoreum_S20_bc16	0	0	3.81618	0	0	0	0	0.892173	0	1.59681	5.10698	0	2.94614	0	2.22388	2.00914	0	0	0	0	0	0	0	0	4.25857	0	4.18441	3.19993	0	1.15846	4.42012	4.02693	0.900299	Proteobacteria	Enterobacterales	Photobacterium	phosphoreum	Isolate		Diguanylate cyclase, GGDEF domain [PF00990.23]
Photobacterium_phosphoreum_S20_bc16_cluster_001_consensus_199	Photobacterium_phosphoreum_S20_bc16	0	0	0	0	0	2.41208	0	0	0	0	0	0	0	0	0	0	0	0	0	0	0	0	0	0	0	0	0	0	0	0	0	0	0	Proteobacteria	Enterobacterales	Photobacterium	phosphoreum	Isolate	cytochrome c peroxidase [EC:1.11.1.5]	Di-haem cytochrome c peroxidase [PF03150.16]
Photobacterium_phosphoreum_S20_bc16_cluster_001_consensus_219	Photobacterium_phosphoreum_S20_bc16	0.197203	0	1.07358	0	0	0	0	0	0	0	0	0	0	0	0	0	0	0	0	0	0	0	0	0	0	0	0	0	0	0	0	0	0	Proteobacteria	Enterobacterales	Photobacterium	phosphoreum	Isolate	exodeoxyribonuclease I [EC:3.1.11.1]	Exonuclease C-terminal [PF08411.12]; Exonuclease [PF00929.26]
Photobacterium_phosphoreum_S20_bc16_cluster_001_consensus_242	Photobacterium_phosphoreum_S20_bc16	0	0	1.06393	0	0	0	0	0	0	0	0	0	0	0	0	0	0	0	0	0	0	0	0	0	0	0	0	0	0	0	0	0	0	Proteobacteria	Enterobacterales	Photobacterium	phosphoreum	Isolate	predicted type IV restriction endonuclease	Type I restriction enzyme R protein N terminus (HSDR_N) [PF13588.8]
Photobacterium_phosphoreum_S20_bc16_cluster_001_consensus_251	Photobacterium_phosphoreum_S20_bc16	0	0	0.133257	0	0	0	0	0.214081	0	0	2.11138	0	0	0	0	0	0	0	0	0	0	0	0	0	0	0	1.34	0.115128	0.670658	0	1.23271	0.604978	0.337147	Proteobacteria	Enterobacterales	Photobacterium	phosphoreum	Isolate
Photobacterium_phosphoreum_S20_bc16_cluster_001_consensus_296	Photobacterium_phosphoreum_S20_bc16	0	0	0	2.06401	0	0	0	0	0	2.2043	0	0	0	0	0	0	0	0	0	1.07703	0	0	0	0	0	3.63196	0	0	0	0	0	0	0	Proteobacteria	Enterobacterales	Photobacterium	phosphoreum	Isolate	nicotinate phosphoribosyltransferase [EC:6.3.4.21]	Nicotinate phosphoribosyltransferase (NAPRTase) family [PF04095.18]
Photobacterium_phosphoreum_S20_bc16_cluster_001_consensus_297	Photobacterium_phosphoreum_S20_bc16	0	0	0	0	0	0	0	3.47129	0	0	0	0	0	0	0	0	0	0	0	0	0	0	0	0	0	0	0	0	0	0	0	0.756675	1.04153	Proteobacteria	Enterobacterales	Photobacterium	phosphoreum	Isolate		Nicotinate phosphoribosyltransferase (NAPRTase) N-terminal domain [PF17767.3]
Photobacterium_phosphoreum_S20_bc16_cluster_001_consensus_304	Photobacterium_phosphoreum_S20_bc16	0	0	0	4.68218	0	0	0	0	0	0	0	0	0	0	2.05443	0	0	0	0	0	0	0	0	0	0	0	3.17397	0.451515	0	0	0	0.909198	0	Proteobacteria	Enterobacterales	Photobacterium	phosphoreum	Isolate	ABC transport system ATP-binding/permease protein	ABC transporter [PF00005.29]; ABC transporter C-terminal domain [PF16326.7]; ABC transporter [PF12848.9]; RecF/RecN/SMC N terminal domain [PF02463.21]
Photobacterium_phosphoreum_S20_bc16_cluster_001_consensus_316	Photobacterium_phosphoreum_S20_bc16	0	0	1.04903	0	0	0	0	0	0	0	0	0	0	1.34639	0	0	0	0	0	0	0	0	0	0	0	0	0	0	0	0	0	0	0	Proteobacteria	Enterobacterales	Photobacterium	phosphoreum	Isolate		Response regulator receiver domain [PF00072.26]
Photobacterium_phosphoreum_S20_bc16_cluster_001_consensus_318	Photobacterium_phosphoreum_S20_bc16	0	0	0	0	0	0	0	0	2.09552	0	0	0	0	0	0	0	0	0	0	0	0	0	0	0	1.04854	0	0	0	0	0	0	0	0	Proteobacteria	Enterobacterales	Photobacterium	phosphoreum	Isolate		His Kinase A (phospho-acceptor) domain [PF00512.27]
Photobacterium_phosphoreum_S20_bc16_cluster_001_consensus_319	Photobacterium_phosphoreum_S20_bc16	0.327863	0	0.194866	0.0966507	0	0	0	2.26522	0	2.73584	0.621197	0.358806	0	0	0	0	0	0	1.14135	0	0	0	0	0	0	0	1.48606	0.910493	0.496119	1.03298	0.899435	2.9071	0.601764	Proteobacteria	Enterobacterales	Photobacterium	phosphoreum	Isolate		FIST N domain [PF08495.12]; FIST C domain [PF10442.11]
Photobacterium_phosphoreum_S20_bc16_cluster_001_consensus_350	Photobacterium_phosphoreum_S20_bc16	0.219588	0	0	0	0	0	0.00966842	0.025471	0	0	1.54658	0.0202453	0	0	0	0	0	0	0	0	0	0	0	0	0	0	0	0	0	0	0	0	0	Proteobacteria	Enterobacterales	Photobacterium	phosphoreum	Isolate		4Fe-4S dicluster domain [PF14697.8]; 4Fe-4S dicluster domain [PF13187.8]; 4Fe-4S dicluster domain [PF13237.8]; 4Fe-4S dicluster domain [PF12838.9]; 4Fe-4S dicluster domain [PF13247.8]; 4Fe-4S dicluster domain [PF13183.8]; 4Fe-4S dicluster domain [PF13746.8]
Photobacterium_phosphoreum_S20_bc16_cluster_001_consensus_352	Photobacterium_phosphoreum_S20_bc16	0	0	0	0	0	0	0	0	0	0	1.2029	0	0	0	0	0	0	0	0	0	0	0	0	0	0	0	0	0	0	0.160122	0.369577	1.50819	0.443535	Proteobacteria	Enterobacterales	Photobacterium	phosphoreum	Isolate		Protein of unknown function (DUF3305) [PF11749.10]
Photobacterium_phosphoreum_S20_bc16_cluster_001_consensus_354	Photobacterium_phosphoreum_S20_bc16	1.30416	0	0	0	0	0	0	0.0965467	0	0	0	0	0	0	0	0	0	0	0	0	0	0	0	0	0	0	0	0	0	0	0	0	0	Proteobacteria	Enterobacterales	Photobacterium	phosphoreum	Isolate		PBP superfamily domain [PF12727.9]; Helix-turn-helix domain [PF12728.9]
Photobacterium_phosphoreum_S20_bc16_cluster_001_consensus_360	Photobacterium_phosphoreum_S20_bc16	0	0	0	0	0	0	0	0	2.44021	0	0	0	0	0	0	0	0	0	0	0	0	0	0	1.85623	0	0	0	0	0	0	0	0	0	Proteobacteria	Enterobacterales	Photobacterium	phosphoreum	Isolate	tungstate transport system substrate-binding protein
Photobacterium_phosphoreum_S20_bc16_cluster_001_consensus_366	Photobacterium_phosphoreum_S20_bc16	1.95961	0	1.06893	0	0	0	0	0	0	0	0	0	0	0	0	0	0	0	1.14787	0	0	0	0	0	0	3.64993	1.78495	0	2.30732	1.76976	2.69396	1.81594	0	Proteobacteria	Enterobacterales	Photobacterium	phosphoreum	Isolate		Histidine kinase-, DNA gyrase B-, and HSP90-like ATPase [PF02518.28]; His Kinase A (phospho-acceptor) domain [PF00512.27]
Photobacterium_phosphoreum_S20_bc16_cluster_001_consensus_367	Photobacterium_phosphoreum_S20_bc16	1.83415	0	0	0	0	0	0	0	0	0	0	0	0	0	0	0	0	4.74592	0	0	0	0	0	0	0	0	1.82567	0	0	0	1.76848	0	1.43383	Proteobacteria	Enterobacterales	Photobacterium	phosphoreum	Isolate
Photobacterium_phosphoreum_S20_bc16_cluster_001_consensus_385	Photobacterium_phosphoreum_S20_bc16	0	0	0	0.152168	0	0	0	0	0	0	1.55119	0	0	0	0	0.386363	1.23088	0	0	0	0	0	0	0	0	0	0	0.36351	0	1.25125	0	0	0.25807	Proteobacteria	Enterobacterales	Photobacterium	phosphoreum	Isolate	inosine kinase [EC:2.7.1.73]	pfkB family carbohydrate kinase [PF00294.26]
Photobacterium_phosphoreum_S20_bc16_cluster_001_consensus_388	Photobacterium_phosphoreum_S20_bc16	0	0	3.01894	0	0	0	0	0	0	0	0	0	1.76425	0	0	0	0	0	0	0	0	0	0	0	0	0	0.948902	0	1.26996	0.647082	1.91718	0	0	Proteobacteria	Enterobacterales	Photobacterium	phosphoreum	Isolate	multidrug resistance protein, MATE family	MatE [PF01554.20]; Lipid II flippase MurJ [PF03023.16]
Photobacterium_phosphoreum_S20_bc16_cluster_001_consensus_389	Photobacterium_phosphoreum_S20_bc16	0	0	0	0	0	0	0	0	0	1.5297	0	0.270423	0	0	0	0	0	0	0	0	0	0	0	0	0	0	0	0	0	0	0	0	0	Proteobacteria	Enterobacterales	Photobacterium	phosphoreum	Isolate		Helix-turn-helix domain [PF12833.9]; AraC-like ligand binding domain [PF02311.21]
Photobacterium_phosphoreum_S20_bc16_cluster_001_consensus_413	Photobacterium_phosphoreum_S20_bc16	1.18296	0	0.357804	0.355555	0	0.405182	0	0	0.747785	0	0	0	0	1.78947	1.15623	0.160752	0	0	0	0	0	0	0	0	0	0	0	0	0	0	0	0	0	Proteobacteria	Enterobacterales	Photobacterium	phosphoreum	Isolate
Photobacterium_phosphoreum_S20_bc16_cluster_001_consensus_416	Photobacterium_phosphoreum_S20_bc16	0	0	0	0	0	0	0	0	0	0	4.64706	0	0	0	0	0	0	0	0	0	0	0	0	0	0	0	0.891017	0	1.33887	2.57579	0	0	0	Proteobacteria	Enterobacterales	Photobacterium	phosphoreum	Isolate	serine/tyrosine/threonine adenylyltransferase [EC:2.7.7.-]	Protein adenylyltransferase SelO [PF02696.16]
Photobacterium_phosphoreum_S20_bc16_cluster_001_consensus_425	Photobacterium_phosphoreum_S20_bc16	0	0	0	0.0972173	0	0	0	0	0	1.18711	0.675254	0	0	0	0	0	0	0	0	0	0	0	0	0	0	0	0	0	0	0	0	0	0	Proteobacteria	Enterobacterales	Photobacterium	phosphoreum	Isolate	lipid A ethanolaminephosphotransferase [EC:2.7.8.43]	Phosphoethanolamine transferase EptA/EptB [PF08019.14]; Sulfatase [PF00884.25]
Photobacterium_phosphoreum_S20_bc16_cluster_001_consensus_430	Photobacterium_phosphoreum_S20_bc16	0	0	0	0	0	0	0	0	0	1.45263	0	0	0	0	0	0	0	0	0	0	0	0	0	0	0	0	0	0	0	0	0	0	0	Proteobacteria	Enterobacterales	Photobacterium	phosphoreum	Isolate	Na+:H+ antiporter, NhaC family	Na+/H+ antiporter family [PF03553.16]
Photobacterium_phosphoreum_S20_bc16_cluster_001_consensus_435	Photobacterium_phosphoreum_S20_bc16	0.134469	0	0	1.16369	0	0	0	0	0.0939653	0	0	0	0	0	0	0	0	0	0	0	0	0	0	0	0	0	0.164042	0	0.257583	0.0800763	1.39062	0.603017	0.294792	Proteobacteria	Enterobacterales	Photobacterium	phosphoreum	Isolate
Photobacterium_phosphoreum_S20_bc16_cluster_001_consensus_449	Photobacterium_phosphoreum_S20_bc16	0	0	0	0	0	0	0	0	0.387091	0	2.18617	0	0	0	0	0	0	0	0	0	0	0	0	0	0	0	0	0	0	0	0	0	0	Proteobacteria	Enterobacterales	Photobacterium	phosphoreum	Isolate	integrase/recombinase XerD	Phage integrase family [PF00589.24]; Phage integrase, N-terminal SAM-like domain [PF13495.8]
Photobacterium_phosphoreum_S20_bc16_cluster_001_consensus_456	Photobacterium_phosphoreum_S20_bc16	0.321627	0	1.05768	0	0	0	0	0	0.347046	0	0	0	0	0	0	0	0	0	0	0	0	0	0	0	0	0	0.597272	0.31239	0	1.17707	0.892364	0	0	Proteobacteria	Enterobacterales	Photobacterium	phosphoreum	Isolate	homoserine/homoserine lactone efflux protein	LysE type translocator [PF01810.20]
Photobacterium_phosphoreum_S20_bc16_cluster_001_consensus_471	Photobacterium_phosphoreum_S20_bc16	0	0	0	0	0	0	3.41005	0	0	0	0	0	0	0	0	0	0	0	0	0	0	0	0	0	0	0	0	0	0.297398	0	3.90631	0	0	Proteobacteria	Enterobacterales	Photobacterium	phosphoreum	Isolate		Acid Phosphatase [PF12689.9]
Photobacterium_phosphoreum_S20_bc16_cluster_001_consensus_517	Photobacterium_phosphoreum_S20_bc16	0	0	0	0	0	0	0	0	0	0	1.86401	0	0	0	0	0	0	0	0	0	0	0	0	0	0	0	0	0	0	0	0	0	0	Proteobacteria	Enterobacterales	Photobacterium	phosphoreum	Isolate
Photobacterium_phosphoreum_S20_bc16_cluster_001_consensus_531	Photobacterium_phosphoreum_S20_bc16	0	0	0	0	0	0	0	0	0	0	0	5.50087	1.24089e-06	0	0	4.24186	0	0	0	0	0	0	0	0	0	0	3.59423	0	1.77194e-07	2.73424	4.81855	0	1.77711	Proteobacteria	Enterobacterales	Photobacterium	phosphoreum	Isolate
Photobacterium_phosphoreum_S20_bc16_cluster_001_consensus_540	Photobacterium_phosphoreum_S20_bc16	0	0	0	1.07955	0	0	2.59172	0	0	0.807547	2.02326	0.356226	0	0	0	0	0	0	0	0	0	0	0	0	0	0	1.77144	0.909391	0	1.85757	0.537487	0	0	Proteobacteria	Enterobacterales	Photobacterium	phosphoreum	Isolate	accessory colonization factor AcfD	Domain of unknown function (DUF4092) [PF13322.8]; Peptidase M60, enhancin and enhancin-like [PF13402.8]; N-terminal domain of M60-like peptidases [PF17291.4]
Photobacterium_phosphoreum_S20_bc16_cluster_001_consensus_556	Photobacterium_phosphoreum_S20_bc16	0.623678	0	0.0971934	0.480723	0	0.328503	0	0	0.285339	0	1.61467	0.0981028	0	0	0	0	0	0	0	0.300737	0.29018	0	0	0	0	2.88761	1.48735	0.711898	1.19141	3.68716	1.34713	0.495275	0.327633	Proteobacteria	Enterobacterales	Photobacterium	phosphoreum	Isolate	vitamin B12 transport system permease protein	FecCD transport family [PF01032.20]
Photobacterium_phosphoreum_S20_bc16_cluster_001_consensus_557	Photobacterium_phosphoreum_S20_bc16	0	0	0	1.05819	0	0	5.0854	0	0	0	1.86897	0	0	0	3.81553	0	0	0	0	0	3.19228	0	1.21975	0	0	0	2.20401	0	0	0	2.69469	0.908052	1.80234	Proteobacteria	Enterobacterales	Photobacterium	phosphoreum	Isolate	succinylglutamate desuccinylase [EC:3.5.1.96]	Succinylglutamate desuccinylase / Aspartoacylase family [PF04952.16]
Photobacterium_phosphoreum_S20_bc16_cluster_001_consensus_564	Photobacterium_phosphoreum_S20_bc16	0.165211	0	0	0.0859614	0	0	1.05844	0	0	0.0841601	0.181114	0	0	0	0	0	0	0	0	0	0	0	0	0	0	0	0	0	0	0	0	0	0	Proteobacteria	Enterobacterales	Photobacterium	phosphoreum	Isolate	large subunit ribosomal protein L20	Ribosomal protein L20 [PF00453.20]
Photobacterium_phosphoreum_S20_bc16_cluster_001_consensus_568	Photobacterium_phosphoreum_S20_bc16	0	0	0	0	0	0	0	0	0	0	1.2137	0	0	0	0	0	0	0	0	0	0	0	0	0	0	0	0	0	0	0	0	0	0	Proteobacteria	Enterobacterales	Photobacterium	phosphoreum	Isolate	N4-acetylcytidine amidohydrolase [EC:3.5.1.135]	ASCH domain [PF04266.16]
Photobacterium_phosphoreum_S20_bc16_cluster_001_consensus_575	Photobacterium_phosphoreum_S20_bc16	0	0	0	0	0	0	2.03769	0	0	0	0	0	0	0	0	0	0	0	0	0	0	0	0	0	0	0	1.78165	0	0.634358	0.79043	0	0.681289	0	Proteobacteria	Enterobacterales	Photobacterium	phosphoreum	Isolate		Mannosyltransferase (PIG-V) [PF04188.15]	GT76 Dol-P-Man: alpha-1,6-mannosyltransferase (EC 2.4.1.-) [GT76]
Photobacterium_phosphoreum_S20_bc16_cluster_001_consensus_576	Photobacterium_phosphoreum_S20_bc16	0	0	0	0	0	0	1.16647	0	0	0	0.664384	0	0	0	0	0	0	0	0	0	0	0	0	0	0	0	0	0	0	0	0	0	0	Proteobacteria	Enterobacterales	Photobacterium	phosphoreum	Isolate	multidrug resistance protein, MATE family	MatE [PF01554.20]
Photobacterium_phosphoreum_S20_bc16_cluster_001_consensus_581	Photobacterium_phosphoreum_S20_bc16	0	0	1.04344	0	0	0	0	0	0	0	0	0	0	0	0	0	0	0	0	0	0	0	0	0	0	0	0	0.839108	0	0.874136	3.57355	3.55039	0	Proteobacteria	Enterobacterales	Photobacterium	phosphoreum	Isolate		Barrel-sandwich domain of CusB or HlyD membrane-fusion [PF16576.7]; Cation efflux system protein CusB domain 1 [PF00529.22]
Photobacterium_phosphoreum_S20_bc16_cluster_001_consensus_582	Photobacterium_phosphoreum_S20_bc16	0	0	0	0	0	0	0	0.935337	1.03559	0	0	0	0	0	0	0	0	0	0	0	0	0	0	0	0	0	0	0	0	0	0	0	0	Proteobacteria	Enterobacterales	Photobacterium	phosphoreum	Isolate
Photobacterium_phosphoreum_S20_bc16_cluster_001_consensus_600	Photobacterium_phosphoreum_S20_bc16	0	0	1.06621	0	0	0	0	0	0	0	0	0	0	0	0	0	0	0	0	0	0	0	0	0	0	0	0	0	0	0	0	0	0	Proteobacteria	Enterobacterales	Photobacterium	phosphoreum	Isolate	anaerobic dimethyl sulfoxide reductase subunit C	DMSO reductase anchor subunit (DmsC) [PF04976.14]
Photobacterium_phosphoreum_S20_bc16_cluster_001_consensus_609	Photobacterium_phosphoreum_S20_bc16	0	0	0	0	0	0	0	0	1.0417	0	0	0	1.04221	0	0	0	0	0	0	0	0	0	0	0	0	0	1.79107	0	0	0.883096	2.87209e-08	0	0.894578	Proteobacteria	Enterobacterales	Photobacterium	phosphoreum	Isolate		zinc-finger binding domain of transposase IS66 [PF13005.9]; Transposase C of IS166 homeodomain [PF13007.9]
Photobacterium_phosphoreum_S20_bc16_cluster_001_consensus_610	Photobacterium_phosphoreum_S20_bc16	0	0	0	2.10612	0	0	0	0	0	0	0	0	0	0	0	0	0	0	0	0	0	0	0	0	0	0	0	1.53405	0.224345	3.04773	0	0.857295	0	Proteobacteria	Enterobacterales	Photobacterium	phosphoreum	Isolate		Transposase IS66 family [PF03050.16]; IS66 C-terminal element [PF13817.8]
Photobacterium_phosphoreum_S20_bc16_cluster_001_consensus_613	Photobacterium_phosphoreum_S20_bc16	0.0888029	0	0	1.40332	0	0	1.12726	0	0	0	0	0	0	0	0	0	0	0	0	0	0	0	0	0	0	0	0	0	0	0	0	0	0	Proteobacteria	Enterobacterales	Photobacterium	phosphoreum	Isolate
Photobacterium_phosphoreum_S20_bc16_cluster_001_consensus_614	Photobacterium_phosphoreum_S20_bc16	0.0893513	0	0	0	0	0	0	0	0	0	1.1867	0	0	0	0	0	0	0	0	0	0	0	0	0	0	0	0	0	0	0	0	0	0	Proteobacteria	Enterobacterales	Photobacterium	phosphoreum	Isolate	polysaccharide biosynthesis/export protein	Polysaccharide biosynthesis/export protein [PF02563.18]; Outer-membrane lipoprotein Wza C-terminal domain [PF18412.3]; SLBB domain [PF10531.11]
Photobacterium_phosphoreum_S20_bc16_cluster_001_consensus_632	Photobacterium_phosphoreum_S20_bc16	0	0	0	0	0	1.20093	0	0	0	0	0	0	2.08433	0	0	0	0	0	0	0	0	0	0	0	1.04461	0	0	0	0	0	0	0	0	Proteobacteria	Enterobacterales	Photobacterium	phosphoreum	Isolate
Photobacterium_phosphoreum_S20_bc16_cluster_001_consensus_640	Photobacterium_phosphoreum_S20_bc16	0	0.13474	0	0.152671	0	0	0	0	0	0	2.0641	0	0.958126	0	1.28367	0	0.153683	0	0	0	0	0	0	0	0	0	0	0	0	0	0	0	0	Proteobacteria	Enterobacterales	Photobacterium	phosphoreum	Isolate		Histidine kinase [PF07730.15]; MASE1 [PF05231.16]
Photobacterium_phosphoreum_S20_bc16_cluster_001_consensus_645	Photobacterium_phosphoreum_S20_bc16	0	1.88105	0	2.13146	0	0	0	0	0	0	0	0	0	0	0	0	0	0	0	0	0	0	0	0	0	0	0	0.908302	1.6868	2.63101	1.88952	1.90702	0	Proteobacteria	Enterobacterales	Photobacterium	phosphoreum	Isolate	L,D-transpeptidase YcbB	L,D-transpeptidase catalytic domain [PF03734.16]
Photobacterium_phosphoreum_S20_bc16_cluster_001_consensus_659	Photobacterium_phosphoreum_S20_bc16	0	0.95181	1.07886	1.07832	0	1.22976	0	0	0	0	5.54299	0	3.12679	0	0.970867	3.81535	3.67701	0	0	3.37071	0	0	0	0	1.05381	2.62523	0	0	7.44893	3.11785	0	0	1.86246	Proteobacteria	Enterobacterales	Photobacterium	phosphoreum	Isolate	chromosome partition protein MukB	MukB hinge domain [PF16330.7]
Photobacterium_phosphoreum_S20_bc16_cluster_001_consensus_660	Photobacterium_phosphoreum_S20_bc16	0	0	1.06268	0	0	0	0	0	0	0	0	0	0	0	0	0	0	0	0	0	0	0	0	0	0	0	0.957319	0	0	0	0.267032	0.592692	3.10841	Proteobacteria	Enterobacterales	Photobacterium	phosphoreum	Isolate		MukB N-terminal [PF04310.14]; P-loop containing region of AAA domain [PF13555.8]
Photobacterium_phosphoreum_S20_bc16_cluster_001_consensus_665	Photobacterium_phosphoreum_S20_bc16	0	0	0	0	0	0	0	0	2.09001	0	0	0	0	0	2.84533	0	0	0	0	0	3.72071	0	0	0	0	0	0	0	0	0	1.20793	0.90752	0	Proteobacteria	Enterobacterales	Photobacterium	phosphoreum	Isolate		DUF218 domain [PF02698.19]
Photobacterium_phosphoreum_S20_bc16_cluster_001_consensus_693	Photobacterium_phosphoreum_S20_bc16	0.98937	0	0	2.1447	0	0	12.2801	1.95293	0	0	0	0	0	0	1.93166	1.9185	0.921012	1.68469	0	2.23511	0	0	0	0	3.15453	9.80408	2.39245	4.55555	0	2.65451	0	3.26557	3.44201	Proteobacteria	Enterobacterales	Photobacterium	phosphoreum	Isolate	methyl-accepting chemotaxis protein	Methyl-accepting chemotaxis protein (MCP) signalling domain [PF00015.23]
Photobacterium_phosphoreum_S20_bc16_cluster_001_consensus_698	Photobacterium_phosphoreum_S20_bc16	0.327199	0	0	0	0	0	3.73226	0	0.34892	0	0	0	0	0	0	0	0	0	0	0	0	0	0	0	0	0	0	0	0	0	0	0	0	Proteobacteria	Enterobacterales	Photobacterium	phosphoreum	Isolate		Tryptophan/tyrosine permease family [PF03222.15]
Photobacterium_phosphoreum_S20_bc16_cluster_001_consensus_710	Photobacterium_phosphoreum_S20_bc16	0	0	0	0.879315	0	0	1.3655	0.325849	0	0	0	0	0	0	0	0	0	0	0	0	0	0	0	0	0	0	0.338477	0	0	1.57579	0	0.707287	0.706501	Proteobacteria	Enterobacterales	Photobacterium	phosphoreum	Isolate	acyl-CoA dehydrogenase [EC:1.3.99.-]	Domain of unknown function (DUF1974) [PF09317.13]; Acyl-CoA dehydrogenase, C-terminal domain [PF00441.26]; Acyl-CoA dehydrogenase, N-terminal domain [PF02771.18]; Acyl-CoA dehydrogenase, middle domain [PF02770.21]
Photobacterium_phosphoreum_S20_bc16_cluster_001_consensus_716	Photobacterium_phosphoreum_S20_bc16	0.271529	0	0.418679	0	0	0	1.70842	0.268025	0.14805	0	0.549626	0.314895	0	0	0	0	0	0	0	0	0	0	0	0	0	0	0.513997	1.34407	1.15576	1.58536	0.76038	1.62882	0.380247	Proteobacteria	Enterobacterales	Photobacterium	phosphoreum	Isolate		6-O-methylguanine DNA methyltransferase, DNA binding domain [PF01035.22]; 6-O-methylguanine DNA methyltransferase, ribonuclease-like domain [PF02870.17]
Photobacterium_phosphoreum_S20_bc16_cluster_001_consensus_727	Photobacterium_phosphoreum_S20_bc16	0.0891086	0	0.291607	1.66225	0	0	0	0	0	0	0.424863	0	0	0	0	0	0	0	0	0	0	0	0	0	0	0	0.694075	1.17659	0.111692	1.43802	1.28305	0.605348	1.02977	Proteobacteria	Enterobacterales	Photobacterium	phosphoreum	Isolate	cationic peptide transport system ATP-binding protein	ABC transporter [PF00005.29]; Oligopeptide/dipeptide transporter, C-terminal region [PF08352.14]
Photobacterium_phosphoreum_S20_bc16_cluster_001_consensus_736	Photobacterium_phosphoreum_S20_bc16	0	0	0.691309	0	0	0	0	0	0	0	1.94979	0	0	0	0	0	0	0	0	0	0	0	0	0	0	0	0.301238	0	0	1.17567	0	0	0.883064	Proteobacteria	Enterobacterales	Photobacterium	phosphoreum	Isolate	8-oxo-dGTP diphosphatase [EC:3.6.1.55]	NUDIX domain [PF00293.30]
Photobacterium_phosphoreum_S20_bc16_cluster_001_consensus_749	Photobacterium_phosphoreum_S20_bc16	0	0.284399	0.215376	0.292929	0	0	2.96991	0.325841	0.209945	0.119821	0.841843	0	0	0	0	0	0	0	0	0.101754	0	0	0	0	0.438408	1.11121	0.635813	0	0	0	2.05011	2.54622	0	Proteobacteria	Enterobacterales	Photobacterium	phosphoreum	Isolate	ribonucleoside-diphosphate reductase alpha chain [EC:1.17.4.1]	Ribonucleotide reductase, barrel domain [PF02867.17]; Ribonucleotide reductase, all-alpha domain [PF00317.23]; ATP cone domain [PF03477.18]
Photobacterium_phosphoreum_S20_bc16_cluster_001_consensus_755	Photobacterium_phosphoreum_S20_bc16	0.409926	0	0.097449	0	0	0	0	0	0	0	1.24213	0.0978399	0	0	0	0	0	0	0	0	0	0	0.136208	0	0.0952811	3.31248	1.9813	1.0113	1.48829	0.787064	1.19937	0.403776	0.677069	Proteobacteria	Enterobacterales	Photobacterium	phosphoreum	Isolate	nicotinamide-nucleotide amidase [EC:3.5.1.42]	Probable molybdopterin binding domain [PF00994.26]
Photobacterium_phosphoreum_S20_bc16_cluster_001_consensus_766	Photobacterium_phosphoreum_S20_bc16	0	0	0	0	0	0	3.34025	0	0	0	1.43074	0	0	0	0	0	0	0	0	0	0	0	0	0	0	0	0	0	0	0	0	0	0	Proteobacteria	Enterobacterales	Photobacterium	phosphoreum	Isolate		Enoyl-(Acyl carrier protein) reductase [PF13561.8]; short chain dehydrogenase [PF00106.27]; KR domain [PF08659.12]
Photobacterium_phosphoreum_S20_bc16_cluster_001_consensus_773	Photobacterium_phosphoreum_S20_bc16	0	0	0	0	0	0	0	0	1.74697	0	0	0	0	0	0	0	0	0	0	0	0	0	0	0	0	0	0	0	0	0	0	0	0	Proteobacteria	Enterobacterales	Photobacterium	phosphoreum	Isolate	indole-3-glycerol phosphate synthase / phosphoribosylanthranilate isomerase [EC:4.1.1.48 5.3.1.24]	Indole-3-glycerol phosphate synthase [PF00218.23]; N-(5'phosphoribosyl)anthranilate (PRA) isomerase [PF00697.24]
Photobacterium_phosphoreum_S20_bc16_cluster_001_consensus_779	Photobacterium_phosphoreum_S20_bc16	0	0	0.187134	0.365367	0	0	0	0	1.28306	0	0.717149	0.401417	0	0	0	0	0	0	1.20106	0	0	0	0	0	0	0	0	0.0912272	0.908773	0.442345	1.10313	1.58585	0	Proteobacteria	Enterobacterales	Photobacterium	phosphoreum	Isolate	acyl-CoA thioesterase YciA [EC:3.1.2.-]	Thioesterase superfamily [PF03061.24]
Photobacterium_phosphoreum_S20_bc16_cluster_001_consensus_794	Photobacterium_phosphoreum_S20_bc16	0	0	0.357255	0.777496	0	0	0	0	0	0	1.86359	0	0	0	0	0	0	0	0	0	0	0	0	0	0	0	0.297212	0.809326	0.63365	0.417126	1.59462	0.302822	1.21485	Proteobacteria	Enterobacterales	Photobacterium	phosphoreum	Isolate	MFS transporter, OFA family, oxalate/formate antiporter
Photobacterium_phosphoreum_S20_bc16_cluster_001_consensus_795	Photobacterium_phosphoreum_S20_bc16	0	0	0	0	0	0	0	0	1.3912	0	0	0.723713	0	0	0	0	0	0	0	0	0	0	0	0	0	0	0	0	0	0	0	0	0	Proteobacteria	Enterobacterales	Photobacterium	phosphoreum	Isolate	two-component system, LytTR family, response regulator	LytTr DNA-binding domain [PF04397.17]; Response regulator receiver domain [PF00072.26]
Photobacterium_phosphoreum_S20_bc16_cluster_001_consensus_796	Photobacterium_phosphoreum_S20_bc16	0	0	0.0977151	0	0	0	0.557569	0	0	0	1.62449	0.195138	0	0	0	0	0	0	0	0	1.8654	0	0	0	0.286504	0.325375	0	0	0	0	0	0	0	Proteobacteria	Enterobacterales	Photobacterium	phosphoreum	Isolate	two-component system, LytTR family, sensor kinase [EC:2.7.13.3]	Histidine kinase [PF06580.15]; 5TMR of 5TMR-LYT [PF07694.14]; Histidine kinase-, DNA gyrase B-, and HSP90-like ATPase [PF02518.28]
Photobacterium_phosphoreum_S20_bc16_cluster_001_consensus_804	Photobacterium_phosphoreum_S20_bc16	0	0	0	1.06548	0	0	0	0.972243	0	0	0	0.0977545	0	0	0	0	0	0	0.207065	0.302904	0	0	0	0	0	1.06443	1.03987	0.0825921	0.892784	1.47604	0.572722	1.21155	0.492727	Proteobacteria	Enterobacterales	Photobacterium	phosphoreum	Isolate	TolB protein	TolB amino-terminal domain [PF04052.15]; Dipeptidyl peptidase IV (DPP IV) N-terminal region [PF00930.23]; Oligogalacturonate lyase [PF14583.8]; Prolyl oligopeptidase, N-terminal beta-propeller domain [PF02897.17]; Domain of unknown function (DUF5050) [PF16472.7]; Eukaryotic translation initiation factor eIF2A [PF08662.13]; WD40-like Beta Propeller Repeat [PF07676.14]	PL22 oligogalacturonate lyase / oligogalacturonide lyase (EC 4.2.2.6) [PL22]
Photobacterium_phosphoreum_S20_bc16_cluster_001_consensus_805	Photobacterium_phosphoreum_S20_bc16	0	0	0	0	0	0	0	0	2.44348	0	0	0	0	0	0	0	0	0	0	0	0	0	0	0	0	0	0	0	1.01906	0	0	0	0	Proteobacteria	Enterobacterales	Photobacterium	phosphoreum	Isolate	colicin import membrane protein	TolA C-terminal [PF06519.13]
Photobacterium_phosphoreum_S20_bc16_cluster_001_consensus_818	Photobacterium_phosphoreum_S20_bc16	0	0	0	0	0	0	0	0	0	0	1.24924	0	0	0	0	0	0	0	0	0	0	0	0	0	0	0	0	0	0	0	0	0	0	Proteobacteria	Enterobacterales	Photobacterium	phosphoreum	Isolate		Protein of unknown function DUF72 [PF01904.20]
Photobacterium_phosphoreum_S20_bc16_cluster_001_consensus_828	Photobacterium_phosphoreum_S20_bc16	0	0	0	0	0	0	0	0	0	1.80341	0	0	0	0	1.82793	0	0	0	0	0	0	0	0	0	0	0	0	0	0	0	0	0	0	Proteobacteria	Enterobacterales	Photobacterium	phosphoreum	Isolate	acetaldehyde dehydrogenase / alcohol dehydrogenase [EC:1.2.1.10 1.1.1.1]	Iron-containing alcohol dehydrogenase [PF00465.21]; Aldehyde dehydrogenase family [PF00171.24]; Iron-containing alcohol dehydrogenase [PF13685.8]
Photobacterium_phosphoreum_S20_bc16_cluster_001_consensus_830	Photobacterium_phosphoreum_S20_bc16	0.195092	0	0	0	0	0	0.184284	0	0	0	3.75536	0.0984204	0	0	0	0	0	0	0	0	0	0	0	0	0	0	0.17869	1.84349	1.78858	1.76853	0.134448	0	0.269645	Proteobacteria	Enterobacterales	Photobacterium	phosphoreum	Isolate	voltage-gated potassium channel	Ion transport protein [PF00520.33]; Ion channel [PF07885.18]
Photobacterium_phosphoreum_S20_bc16_cluster_001_consensus_853	Photobacterium_phosphoreum_S20_bc16	0.0893178	0.0851521	0	0	0	0	0	0.969746	0	0	1.55454	0	0	0	0	0	0	0	0	0	0	0	0	0	0	0	0.35675	0	0	0	0	1.69554	2.10498	Proteobacteria	Enterobacterales	Photobacterium	phosphoreum	Isolate	ribonuclease D [EC:3.1.13.5]	3'-5' exonuclease [PF01612.22]; HRDC domain [PF00570.25]
Photobacterium_phosphoreum_S20_bc16_cluster_001_consensus_861	Photobacterium_phosphoreum_S20_bc16	0	0	0	0	0	0	0	0	1.0448	0	0	0	0	0	0	0	2.47357	0	0	0	0	0	0	0	0	0	0	0	0	0	0	0	0	Proteobacteria	Enterobacterales	Photobacterium	phosphoreum	Isolate	formyltetrahydrofolate deformylase [EC:3.5.1.10]	Formyl transferase [PF00551.21]
Photobacterium_phosphoreum_S20_bc16_cluster_001_consensus_868	Photobacterium_phosphoreum_S20_bc16	0.244941	0	0	0	0	0	2.79999	0	0	0.629193	0.254469	0	0	0	0	0	0	0	0	0	0	0	0	0	0	0	0	0	0	0	0	0	0	Proteobacteria	Enterobacterales	Photobacterium	phosphoreum	Isolate	ferrous iron transport protein A	FeoA domain [PF04023.16]
Photobacterium_phosphoreum_S20_bc16_cluster_001_consensus_876	Photobacterium_phosphoreum_S20_bc16	1.38854	0	1.0779	0	0	0	0.559122	0	0	0	0.840819	0	0	0.441062	0	0	0	1.09625	0	1.40185	0	0	0	0	0.585006	0.664562	2.22461	3.35734	0.644858	1.24527	3.85	0	0	Proteobacteria	Enterobacterales	Photobacterium	phosphoreum	Isolate	2-oxoglutarate dehydrogenase E1 component [EC:1.2.4.2]	Dehydrogenase E1 component [PF00676.22]; 2-oxoglutarate dehydrogenase C-terminal [PF16870.7]; Transketolase, pyrimidine binding domain [PF02779.26]; 2-oxoglutarate dehydrogenase N-terminus [PF16078.7]
Photobacterium_phosphoreum_S20_bc16_cluster_001_consensus_887	Photobacterium_phosphoreum_S20_bc16	0	0	0.212785	0	0	0	0	0.0960396	0	0	2.28507	0	0	0	0	0	0	0	0	0	0	0	0	0	0	0	0	0.0925073	1.49111	0	0.127918	0	0	Proteobacteria	Enterobacterales	Photobacterium	phosphoreum	Isolate	esterase [EC:3.1.-.-]	Serine aminopeptidase, S33 [PF12146.10]; alpha/beta hydrolase fold [PF00561.22]; Alpha/beta hydrolase family [PF12697.9]; Thioesterase domain [PF00975.22]; Dienelactone hydrolase family [PF01738.20]; Alpha/beta hydrolase of unknown function (DUF1057) [PF06342.14]; Putative serine esterase (DUF676) [PF05057.16]
Photobacterium_phosphoreum_S20_bc16_cluster_001_consensus_893	Photobacterium_phosphoreum_S20_bc16	0	0	0	0.717137	0	0	0	0	2.10014	0.969474	3.15204	0	1.00121	0	0	1.50456	0	0	0	0	0	0	0	0	0	0	2.30719	0	5.36262	3.35239	0	0.411224	0.604225	Proteobacteria	Enterobacterales	Photobacterium	phosphoreum	Isolate	hexosaminidase [EC:3.2.1.52]	Glycosyl hydrolase family 20, catalytic domain [PF00728.24]; Putative carbohydrate binding domain [PF03173.15]; Chitobiase/beta-hexosaminidase C-terminal domain [PF03174.15]; Glycosyl hydrolase family 20, domain 2 [PF02838.17]	GH20 beta-hexosaminidase (EC 3.2.1.52)
Photobacterium_phosphoreum_S20_bc16_cluster_001_consensus_894	Photobacterium_phosphoreum_S20_bc16	0.932292	0	0	0	0	1.107	0	3.77235	4.02605	0	4.61917	1.05549	0	0	0	0	9.18361	1.05183	0	0	6.38965	0	1.19709	0	1.0266	5.33848	9.73185	3.57567	6.23078	0	8.89955	9.64566	5.37627	Proteobacteria	Enterobacterales	Photobacterium	phosphoreum	Isolate		Phosphotransferase system, EIIC [PF02378.20]; phosphotransferase system, EIIB [PF00367.22]
Photobacterium_phosphoreum_S20_bc16_cluster_001_consensus_902	Photobacterium_phosphoreum_S20_bc16	1.95028	0	3.19631	1.63638	0	1.19507	0	0	0	0	0	0	4.96434	0	1.89363	1.96164	0	0	0	0	0	0	0	0	1.04262	0	0	0	5.36605	0	4.23933	5.75098	7.3528	Proteobacteria	Enterobacterales	Photobacterium	phosphoreum	Isolate	molecular chaperone HtpG	Hsp90 protein [PF00183.20]
Photobacterium_phosphoreum_S20_bc16_cluster_001_consensus_903	Photobacterium_phosphoreum_S20_bc16	3.92998	0	0	0	0	0	0	1.6135	1.04707	0	6.62726	0	0	0	0	0	0	0	0	0	0	0	0	0	0	0	0	0	7.14544	9.05577	0	0.0749046	0	Proteobacteria	Enterobacterales	Photobacterium	phosphoreum	Isolate	molecular chaperone HtpG	Hsp90 protein [PF00183.20]; Histidine kinase-, DNA gyrase B-, and HSP90-like ATPase [PF13589.8]
Photobacterium_phosphoreum_S20_bc16_cluster_001_consensus_919	Photobacterium_phosphoreum_S20_bc16	0	0	0	1.07694	0	0	0	0	0	0	0.616364	0	0	0	0.323233	0	2.27218	0	0	0.374057	0	0	0	0	0	1.4753	1.33507	0	0.44596	1.47823	4.76488	1.21279	0.604465	Proteobacteria	Enterobacterales	Photobacterium	phosphoreum	Isolate		AcrB/AcrD/AcrF family [PF00873.21]
Photobacterium_phosphoreum_S20_bc16_cluster_001_consensus_922	Photobacterium_phosphoreum_S20_bc16	2.47091	0	3.76364	0	0	0	0	0	0	0	0	0	1.70121	0	0	0	0	0	0	0	0	0	0	0	2.10178	0	4.45207	4.06847	0	3.71049	0	4.09092	0	Proteobacteria	Enterobacterales	Photobacterium	phosphoreum	Isolate		Protein kinase domain [PF00069.27]; Protein tyrosine and serine/threonine kinase [PF07714.19]; Protein phosphatase 2C [PF13672.8]; Kinase-like [PF14531.8]; Lipopolysaccharide kinase (Kdo/WaaP) family [PF06293.16]; Protein phosphatase 2C [PF00481.23]
Photobacterium_phosphoreum_S20_bc16_cluster_001_consensus_936	Photobacterium_phosphoreum_S20_bc16	0	0	0	0	0	0	1.13704	0	1.04936	0	0.695201	0	0	0	0	0	0	0	0	0	0	0	0	0	0	1.78262	0	0	0	0	0	0	0	Proteobacteria	Enterobacterales	Photobacterium	phosphoreum	Isolate	excinuclease ABC subunit B	Type III restriction enzyme, res subunit [PF04851.17]; UvrB interaction domain [PF17757.3]; Ultra-violet resistance protein B [PF12344.10]; Helicase conserved C-terminal domain [PF00271.33]
Photobacterium_phosphoreum_S20_bc16_cluster_001_consensus_938	Photobacterium_phosphoreum_S20_bc16	0	0	0	0.320471	0	0	1.02154	0.108215	0.299573	0	0	0	0	0	0	0	0	0	0	0	0	0	0	0	0	0	1.24731	0.604131	0.892519	0.0805332	4.36471	0	1.29164	Proteobacteria	Enterobacterales	Photobacterium	phosphoreum	Isolate	sulfate permease, SulP family	Sulfate permease family [PF00916.22]
Photobacterium_phosphoreum_S20_bc16_cluster_001_consensus_942	Photobacterium_phosphoreum_S20_bc16	0	0	0	0	0	0	0	0	0	0	1.86078	0	0	0	0	0	0	0	0	0	0	0	0	0	0	0	0	0	0	0	0	0	0	Proteobacteria	Enterobacterales	Photobacterium	phosphoreum	Isolate		Family of unknown function (DUF5690) [PF18943.2]
Photobacterium_phosphoreum_S20_bc16_cluster_001_consensus_960	Photobacterium_phosphoreum_S20_bc16	0.387971	0	1.06153	0	0	0	1.41354	0	0	0	1.97049	0.217395	0	0	0	0	0	0	0	0	0	0	0	0	0	0	0.839111	0.315633	0	1.01963	0.626439	0.800112	0.224054	Proteobacteria	Enterobacterales	Photobacterium	phosphoreum	Isolate	7-cyano-7-deazaguanine synthase [EC:6.3.4.20]	Queuosine biosynthesis protein QueC [PF06508.15]; Arginosuccinate synthase [PF00764.21]; NAD synthase [PF02540.19]
Photobacterium_phosphoreum_S20_bc16_cluster_001_consensus_969	Photobacterium_phosphoreum_S20_bc16	0.987536	0	0	1.06942	0	0	0	0	0	0	0	0	0	0	0	0	0	0	0	0	0	0	0	0	0	1.79049	0	0	2.487	1.77193	0	2.01099	5.427	Proteobacteria	Enterobacterales	Photobacterium	phosphoreum	Isolate		Middle or third domain of peptidase_M16 [PF16187.7]; Peptidase M16 inactive domain [PF05193.23]
Photobacterium_phosphoreum_S20_bc16_cluster_001_consensus_971	Photobacterium_phosphoreum_S20_bc16	0	0	0.452315	0.257566	0	0	0	0.195397	0	0.398703	3.70594	0	0	0	0	0	0	0	0	0	0	0	0	0	0	1.18686	0	0.695524	1.48024	0	0.459952	0.363717	0.471801	Proteobacteria	Enterobacterales	Photobacterium	phosphoreum	Isolate	3-hydroxyacyl-CoA dehydrogenase / enoyl-CoA hydratase / 3-hydroxybutyryl-CoA epimerase [EC:1.1.1.35 4.2.1.17 5.1.2.3]	3-hydroxyacyl-CoA dehydrogenase, NAD binding domain [PF02737.20]; Enoyl-CoA hydratase/isomerase [PF00378.22]; 3-hydroxyacyl-CoA dehydrogenase, C-terminal domain [PF00725.24]; Enoyl-CoA hydratase/isomerase [PF16113.7]
Photobacterium_phosphoreum_S20_bc16_cluster_001_consensus_979	Photobacterium_phosphoreum_S20_bc16	0	0	0.209806	0	0	0.104932	1.08923	0	0	0	0	0	0	0	0	0	0	0	0	0	0	0	0	0	0	0	0	0	0	0	0	0	0	Proteobacteria	Enterobacterales	Photobacterium	phosphoreum	Isolate	cytochrome c-type biogenesis protein CcmH	Cytochrome C biogenesis protein [PF03918.16]
Photobacterium_phosphoreum_S20_bc16_cluster_001_consensus_991	Photobacterium_phosphoreum_S20_bc16	1.00294	0.131947	0.345278	1.15829	0	0.178841	3.26619	0.748642	2.19652	0.216133	0	3.2531	0.464107	0.518599	1.12375	1.47953	0.34579	0.277381	0.662566	0.93591	0.758762	0	0	0.799052	0.31111	1.45798	0	8.75255	3.05682	2.86417	13.7315	10.1967	8.66828	Proteobacteria	Enterobacterales	Photobacterium	phosphoreum	Isolate		Procyclic acidic repetitive protein (PARP) [PF05887.13]
Photobacterium_phosphoreum_S20_bc16_cluster_001_consensus_994	Photobacterium_phosphoreum_S20_bc16	1.32044	0.31594	2.51251	0	0	0.261589	16.3843	3.22019	1.74948	4.79097	8.64385	3.57106	0	0	0.967121	2.38365	2.08274	0	0	0.746063	0	0	1.23772	0	0	0.492716	1.83163	2.50632	5.1046	2.45849	3.47295	3.13826	2.91394	Proteobacteria	Enterobacterales	Photobacterium	phosphoreum	Isolate	two-component system, chemotaxis family, sensor kinase CheA [EC:2.7.13.3]	CheW-like domain [PF01584.21]; Signal transducing histidine kinase, homodimeric domain [PF02895.16]; Histidine kinase-, DNA gyrase B-, and HSP90-like ATPase [PF02518.28]; Hpt domain [PF01627.25]
Photobacterium_phosphoreum_S20_bc16_cluster_001_consensus_1000	Photobacterium_phosphoreum_S20_bc16	0	0	0	0.0900345	0	0	3.73067	0	0	0	0	0	0	0	0	0	0	0	0	0	0	0	0	0	0	0	0	0	0	0	0	0	0	Proteobacteria	Enterobacterales	Photobacterium	phosphoreum	Isolate
Photobacterium_phosphoreum_S20_bc16_cluster_001_consensus_1001	Photobacterium_phosphoreum_S20_bc16	0.515071	0	0	0.329337	0	0	0	0.314521	0	0	0	1.12862	0	0	0	0	0	0	0	0	0	0	0	0	0	0	0	0.821362	0	1.92419	0	0	0	Proteobacteria	Enterobacterales	Photobacterium	phosphoreum	Isolate	flagellar biosynthesis protein FlhA	FHIPEP family [PF00771.22]
Photobacterium_phosphoreum_S20_bc16_cluster_001_consensus_1004	Photobacterium_phosphoreum_S20_bc16	0	0	0	0	0	0	0	0.106802	0	0	0	1.08387	0	0	0	0	0	2.0489	0	0	0	0	0	0	0	0	0	0	0	0	0	0	0	Proteobacteria	Enterobacterales	Photobacterium	phosphoreum	Isolate	flagellar biosynthesis protein FliR	Bacterial export proteins, family 1 [PF01311.22]
Photobacterium_phosphoreum_S20_bc16_cluster_001_consensus_1016	Photobacterium_phosphoreum_S20_bc16	0	0	0	0	0	0	2.37416	0	0.130822	0	0	0	0	0	0	0	0	0	0	0	0	0	0	0	0	0	0.520447	1.82792	0	0	0	0	0	Proteobacteria	Enterobacterales	Photobacterium	phosphoreum	Isolate	flagellar motor switch protein FliG	FliG C-terminal domain [PF01706.18]; FliG N-terminal domain [PF14842.8]; FliG middle domain [PF14841.8]
Photobacterium_phosphoreum_S20_bc16_cluster_001_consensus_1017	Photobacterium_phosphoreum_S20_bc16	0.658866	0	0.645167	0	0	0.488154	0	0.292624	0	1.98342	0.0927822	0.107284	0	0	0	0	0	0	0	0	0	0	0	0	0	0	0.277078	0.289341	0	0	1.96631	0.0909082	0.271456	Proteobacteria	Enterobacterales	Photobacterium	phosphoreum	Isolate	flagellar M-ring protein FliF	Secretory protein of YscJ/FliF family [PF01514.19]; Flagellar M-ring protein C-terminal [PF08345.13]
Photobacterium_phosphoreum_S20_bc16_cluster_001_consensus_1042	Photobacterium_phosphoreum_S20_bc16	0.390224	0	1.2789	0	0	0	0	0.577779	0	0.127031	0	0	0	0	0	0	0	0	0	0	0	0	0	0	0	0	0	1.29024	0	1.41485	0	0	0	Proteobacteria	Enterobacterales	Photobacterium	phosphoreum	Isolate	chemotaxis protein methyltransferase CheR [EC:2.1.1.80]	CheR methyltransferase, SAM binding domain [PF01739.20]; Methyltransferase domain [PF13649.8]; CheR methyltransferase, all-alpha domain [PF03705.17]; Methyltransferase domain [PF08242.14]; Methyltransferase domain [PF13847.8]
Photobacterium_phosphoreum_S20_bc16_cluster_001_consensus_1059	Photobacterium_phosphoreum_S20_bc16	0	0	0.536355	0	0	0	0	0	0.349287	0	1.86143	0	0	0	0	0	0	0	0	0	0	0	0	0	0	0	0.891356	0	0	0	1.73007	0.525995	0	Proteobacteria	Enterobacterales	Photobacterium	phosphoreum	Isolate		Polysaccharide biosynthesis protein [PF13440.8]
Photobacterium_phosphoreum_S20_bc16_cluster_001_consensus_1062	Photobacterium_phosphoreum_S20_bc16	0	0	0	0	0	0	0	0	0.26239	0	1.62127	0	0	0	0	0	0	0	0	0	0	0	0	0	0	0	0	0	0	0	0	0	0	Proteobacteria	Enterobacterales	Photobacterium	phosphoreum	Isolate	tyrosine-protein kinase Etk/Wzc [EC:2.7.10.-]	AAA domain [PF13614.8]; NUBPL iron-transfer P-loop NTPase [PF10609.11]; G-rich domain on putative tyrosine kinase [PF13807.8]; Chain length determinant protein [PF02706.17]
Photobacterium_phosphoreum_S20_bc16_cluster_001_consensus_1064	Photobacterium_phosphoreum_S20_bc16	0	0	0.536799	0.118561	0	0	0	0	0	0	0	1.07455	0	0	0	0	0	0	0	0	0	0	0	0	0	0	0	0	0	0	0	0	0	Proteobacteria	Enterobacterales	Photobacterium	phosphoreum	Isolate	glutamyl-tRNA synthetase [EC:6.1.1.17]	tRNA synthetases class I (E and Q), catalytic domain [PF00749.23]; Anticodon binding domain [PF19269.1]
Photobacterium_phosphoreum_S20_bc16_cluster_001_consensus_1076	Photobacterium_phosphoreum_S20_bc16	0	0.08091	0	0.201541	0	0	0.814439	0.170207	1.38114	0	0	0.30085	0	0	0	0	0	0	0	0	0	0	0	0	0	0	0.245491	0	0.599572	3.81548	0.689567	1.80955	2.06819	Proteobacteria	Enterobacterales	Photobacterium	phosphoreum	Isolate		Protein of unknown function (DUF2919) [PF11143.10]
Photobacterium_phosphoreum_S20_bc16_cluster_001_consensus_1077	Photobacterium_phosphoreum_S20_bc16	1.81389	0	0.452173	0.188543	0	0	0	0	0.203228	0	0.443753	0.434768	0	0	0	0	0	0	0	0	0	0	0	0	0	0	0.184747	0.208975	0	2.59584	0.88925	0.73255	0.836996	Proteobacteria	Enterobacterales	Photobacterium	phosphoreum	Isolate		Protein of unknown function (DUF2956) [PF11169.10]
Photobacterium_phosphoreum_S20_bc16_cluster_001_consensus_1095	Photobacterium_phosphoreum_S20_bc16	0	0.17078	1.87657	0	0	0	0	0	0	0	0	0	0	0	0	0	0	0	0	0	0	0	0	0	0	0	1.18863	0	0.162344	0	0.541457	0.681426	0	Proteobacteria	Enterobacterales	Photobacterium	phosphoreum	Isolate	esterase FrsA [EC:3.1.-.-]	Esterase FrsA-like [PF06500.13]; Serine aminopeptidase, S33 [PF12146.10]; X-Pro dipeptidyl-peptidase (S15 family) [PF02129.20]
Photobacterium_phosphoreum_S20_bc16_cluster_001_consensus_1117	Photobacterium_phosphoreum_S20_bc16	0.24657	0.0942043	0.134221	1.06743	0	0	0	0.194688	0.0873612	0.295621	0	0	1.1725	0.609757	0.32056	0.843324	0.576551	0	0	0	0	0	0	0	0	0	1.11381	1.24695	0	2.53084	0	0	0.677931	Proteobacteria	Enterobacterales	Photobacterium	phosphoreum	Isolate	tRNA uracil 4-sulfurtransferase [EC:2.8.1.4]	Thiamine biosynthesis protein (ThiI) [PF02568.16]; THUMP domain [PF02926.19]
Photobacterium_phosphoreum_S20_bc16_cluster_001_consensus_1119	Photobacterium_phosphoreum_S20_bc16	0.162167	0	0	0	0	0	0.674554	0.320088	0.69591	0	1.2547	0	1.38954	0.247192	0.943973	0.164036	0	0	0	0	0	0	0	0	0	0	0.894018	0	0	0	1.49229	1.20944	0.448829	Proteobacteria	Enterobacterales	Photobacterium	phosphoreum	Isolate	chemotaxis protein MotA	MotA/TolQ/ExbB proton channel family [PF01618.18]
Photobacterium_phosphoreum_S20_bc16_cluster_001_consensus_1124	Photobacterium_phosphoreum_S20_bc16	2.94021	0	2.13826	0	0	0	0	0	1.04625	0	0	0	7.29526	0	4.76689	1.9463	1.85095	0	0	0	0	0	0	0	1.04577	0	0	0	0	3.53968	0	0	0	Proteobacteria	Enterobacterales	Photobacterium	phosphoreum	Isolate	thiamine-monophosphate kinase [EC:2.7.4.16]	AIR synthase related protein, C-terminal domain [PF02769.24]; AIR synthase related protein, N-terminal domain [PF00586.26]
Photobacterium_phosphoreum_S20_bc16_cluster_001_consensus_1129	Photobacterium_phosphoreum_S20_bc16	0.163749	0	0	0	0	0	0.424385	0	0	0	2.05199	0	0	0	0	0	0	0	0	0	0	0	0	0	0	0	0	0	0	0	0	0	0	Proteobacteria	Enterobacterales	Photobacterium	phosphoreum	Isolate	diaminohydroxyphosphoribosylaminopyrimidine deaminase / 5-amino-6-(5-phosphoribosylamino)uracil reductase [EC:3.5.4.26 1.1.1.193]	RibD C-terminal domain [PF01872.19]; MafB19-like deaminase [PF14437.8]; Cytidine and deoxycytidylate deaminase zinc-binding region [PF00383.25]; Invertebrate-AID/APOBEC-deaminase [PF18785.3]
Photobacterium_phosphoreum_S20_bc16_cluster_001_consensus_1134	Photobacterium_phosphoreum_S20_bc16	1.48991	0	2.30495	0	0	0	0	0	0	0	3.88537	0	0	0	0	0	0	0	0.56261	0	0	0	0	0	0	3.14217	0	0	0	0	0	0	0	Proteobacteria	Enterobacterales	Photobacterium	phosphoreum	Isolate	phosphoribosylformylglycinamidine synthase [EC:6.3.5.3]	CobB/CobQ-like glutamine amidotransferase domain [PF13507.8]; Formylglycinamide ribonucleotide amidotransferase N-terminal [PF18076.3]; Formylglycinamide ribonucleotide amidotransferase linker domain [PF18072.3]; AIR synthase related protein, C-terminal domain [PF02769.24]
Photobacterium_phosphoreum_S20_bc16_cluster_001_consensus_1135	Photobacterium_phosphoreum_S20_bc16	0	0.314051	0	0	0	0	2.65521	0	0	0	0	0.358104	0	0	0	0	0	0	0	0	0	0	0	0	0	0	0	0	0	0	0	0	0	Proteobacteria	Enterobacterales	Photobacterium	phosphoreum	Isolate	membrane-bound lytic murein transglycosylase F [EC:4.2.2.-]	Bacterial extracellular solute-binding proteins, family 3 [PF00497.22]; Transglycosylase SLT domain [PF01464.22]	GH23 lysozyme type G (EC 3.2.1.17)
Photobacterium_phosphoreum_S20_bc16_cluster_001_consensus_1144	Photobacterium_phosphoreum_S20_bc16	0.563063	0	0	0	0	0	3.49898	0	0	0	0	0.153581	0	0	0	0	0	0	0	0	0	0	0	0	0	0	0.372413	0	0.83322	1.84218	1.95417	0	1.3251	Proteobacteria	Enterobacterales	Photobacterium	phosphoreum	Isolate	exodeoxyribonuclease VII large subunit [EC:3.1.11.6]	Exonuclease VII, large subunit [PF02601.17]; OB-fold nucleic acid binding domain [PF13742.8]
Photobacterium_phosphoreum_S20_bc16_cluster_001_consensus_1172	Photobacterium_phosphoreum_S20_bc16	0	0	1.42729	0.706945	0	0	0	0	0.697901	0	1.24436	0.179625	0	0	0	0	0	0	0	0	0	0	0	0	0.0872397	2.04258	4.16275	0	0.95283	1.32776	2.50624	0	1.50305	Proteobacteria	Enterobacterales	Photobacterium	phosphoreum	Isolate	S-adenosylmethionine:tRNA ribosyltransferase-isomerase [EC:2.4.99.17]	Queuosine biosynthesis protein [PF02547.17]
Photobacterium_phosphoreum_S20_bc16_cluster_001_consensus_1179	Photobacterium_phosphoreum_S20_bc16	0.964168	0	0	0	0	1.76141	0	0	1.0409	0.551918	3.3208	1.09154	0	0	0	0	0	0	0	0	0	0	0	0	0	0	0	0	0	1.32406	0.446046	1.16284	0	Proteobacteria	Enterobacterales	Photobacterium	phosphoreum	Isolate	phosphate transport system protein	PhoU domain [PF01895.21]
Photobacterium_phosphoreum_S20_bc16_cluster_001_consensus_1185	Photobacterium_phosphoreum_S20_bc16	0	0	0	0	0	0	0	0	0	0	2.16907	0	1.04222	0	0.320513	0.951141	0.922531	0	0	0	0	1.05562	2.05024	0	0	0	0	1.3815	2.6798	0.797997	1.11975	0.908806	0	Proteobacteria	Enterobacterales	Photobacterium	phosphoreum	Isolate	polyphosphate kinase [EC:2.7.4.1]	Polyphosphate kinase C-terminal domain 1 [PF17941.3]; Polyphosphate kinase C-terminal domain 2 [PF13090.8]; Polyphosphate kinase middle domain [PF02503.19]
Photobacterium_phosphoreum_S20_bc16_cluster_001_consensus_1187	Photobacterium_phosphoreum_S20_bc16	2.64044	0	0.904718	0.45197	0	0	0	0	0	0	0	0.214288	0	0	0	0	0	0	0	0.447532	0	0	0	0	0.420798	2.49084	1.94425	0	1.48667	1.11287	3.89188	1.21244	0.81996	Proteobacteria	Enterobacterales	Photobacterium	phosphoreum	Isolate
Photobacterium_phosphoreum_S20_bc16_cluster_001_consensus_1191	Photobacterium_phosphoreum_S20_bc16	0	0	0	0	0	0	3.41997	0	0.350208	0	0	0	0	0	0	2.03474	0	0	0	1.87272	0	0	0	0	0.702557	0	0.563503	0.906962	0.685198	0	3.45206	1.36457	0.803133	Proteobacteria	Enterobacterales	Photobacterium	phosphoreum	Isolate	DNA repair protein SbcC/Rad50	AAA domain [PF13476.8]; Putative exonuclease SbcCD, C subunit [PF13558.8]; P-loop containing region of AAA domain [PF13555.8]; RecF/RecN/SMC N terminal domain [PF02463.21]
Photobacterium_phosphoreum_S20_bc16_cluster_001_consensus_1214	Photobacterium_phosphoreum_S20_bc16	294.709	963.862	0.20138	26.5406	2.44287	0.0243774	15.85	105.22	0.310705	0.2336	1.81753	0.0423023	0.277071	4.92475	0.0170496	0.365912	2.80379	0	0.00614512	0	0.0192576	2.68726	0.601125	0.235146	0	0	0	0	0	0	0	0	0	Proteobacteria	Enterobacterales	Photobacterium	phosphoreum	Isolate
Photobacterium_phosphoreum_S20_bc16_cluster_001_consensus_1224	Photobacterium_phosphoreum_S20_bc16	0	0	0	0	0	0	0	0	0	0	1.89761	0	0	0	0	0	0	0	0	0	0	0	0	0	0	0	0	0	0	0	0	0	0	Proteobacteria	Enterobacterales	Photobacterium	phosphoreum	Isolate	molecular chaperone GrpE	GrpE [PF01025.21]
Photobacterium_phosphoreum_S20_bc16_cluster_001_consensus_1253	Photobacterium_phosphoreum_S20_bc16	1.31636	0	0	0.267251	0	0	0	0	0	0	0	0	0	0	0	0	0	0	0	0	2.55798	0	0	0	0	0	1.18802	0	0	1.62921	0.687628	1.01961	0	Proteobacteria	Enterobacterales	Photobacterium	phosphoreum	Isolate	NADH-dependent peroxiredoxin subunit F [EC:1.8.1.-]	Pyridine nucleotide-disulphide oxidoreductase [PF07992.16]; Thioredoxin domain [PF13192.8]; Pyridine nucleotide-disulphide oxidoreductase [PF13738.8]; Flavin-binding monooxygenase-like [PF00743.21]; FAD dependent oxidoreductase [PF12831.9]; Glucose inhibited division protein A [PF01134.24]; FAD binding domain [PF00890.26]
Photobacterium_phosphoreum_S20_bc16_cluster_001_consensus_1257	Photobacterium_phosphoreum_S20_bc16	0	0	0	0	0	0	1.44987	0	0.149334	0.492799	0	0.24025	0	0	0	0	0	0	0	0	0	0	0	0	0	0	0.487102	0.131293	1.19198	0	0.174427	0	0	Proteobacteria	Enterobacterales	Photobacterium	phosphoreum	Isolate		TupA-like ATPgrasp [PF14305.8]
Photobacterium_phosphoreum_S20_bc16_cluster_001_consensus_1260	Photobacterium_phosphoreum_S20_bc16	1.2348	0	0	1.06991	0	0	0	0	0	0	0.928203	0	0	0	0	0	0	0	0	0	0	0	0	0	0	0	0	0	0	2.87954	1.00681	0	2.35206	Proteobacteria	Enterobacterales	Photobacterium	phosphoreum	Isolate	energy-dependent translational throttle protein EttA	ABC transporter [PF00005.29]; ABC transporter [PF12848.9]; RecF/RecN/SMC N terminal domain [PF02463.21]
Photobacterium_phosphoreum_S20_bc16_cluster_001_consensus_1263	Photobacterium_phosphoreum_S20_bc16	0.198139	0	0	0.537228	0	0.111368	0.465579	0	0.190874	0	1.6202	0	0	0	0	0	0	0	0	0	0	0	0	0	0	0	0	0	0	0	0	0	0	Proteobacteria	Enterobacterales	Photobacterium	phosphoreum	Isolate
Photobacterium_phosphoreum_S20_bc16_cluster_001_consensus_1268	Photobacterium_phosphoreum_S20_bc16	0	0	0	1.42084	0	0.151787	0	0.486167	0	0.504978	0.655379	0.403211	0	0	0	0	0	0	0	0	0	0	0	0	0	0	0.64371	2.29472	0	0.68059	1.73188	0.795087	0.301126	Proteobacteria	Enterobacterales	Photobacterium	phosphoreum	Isolate	thymidine phosphorylase [EC:2.4.2.4]	Glycosyl transferase family, a/b domain [PF00591.23]; Pyrimidine nucleoside phosphorylase C-terminal domain [PF07831.15]; Glycosyl transferase family, helical bundle domain [PF02885.19]
Photobacterium_phosphoreum_S20_bc16_cluster_001_consensus_1269	Photobacterium_phosphoreum_S20_bc16	0	0	0	0.0952235	0	0	0	0	1.04408	0	0	0	0	0	0	0	0	0	0	0	0	0	0	0	0	0	0	0	0	0	0	0	0	Proteobacteria	Enterobacterales	Photobacterium	phosphoreum	Isolate	deoxyribose-phosphate aldolase [EC:4.1.2.4]	DeoC/LacD family aldolase [PF01791.11]
Photobacterium_phosphoreum_S20_bc16_cluster_001_consensus_1270	Photobacterium_phosphoreum_S20_bc16	0	0	0	0.228207	0	0.242696	0	0.194385	0.209563	0	1.55138	0	0	0	0	0	0	0	0	0	0	0	0	0	0	0	0	0.908953	0	2.21394	1.61515	0	0	Proteobacteria	Enterobacterales	Photobacterium	phosphoreum	Isolate	concentrative nucleoside transporter, CNT family	Na+ dependent nucleoside transporter C-terminus [PF07662.15]; Na+ dependent nucleoside transporter N-terminus [PF01773.22]
Photobacterium_phosphoreum_S20_bc16_cluster_001_consensus_1272	Photobacterium_phosphoreum_S20_bc16	0	0	0	0.267276	0	0.406172	0.681279	0.162412	0	0	2.68271	0	0.260557	0	0.481546	0.288672	0.184396	2.89454	0	0	0	0	0	0	0	0	0.965049	0	4.46217	1.18126	0	0	0	Proteobacteria	Enterobacterales	Photobacterium	phosphoreum	Isolate	peptide chain release factor 3	Class II release factor RF3, C-terminal domain [PF16658.7]; Elongation factor Tu GTP binding domain [PF00009.29]
Photobacterium_phosphoreum_S20_bc16_cluster_001_consensus_1275	Photobacterium_phosphoreum_S20_bc16	0	0	0	0	0	0	0	1.29242	0	0	0	0	0	0	0	0	0	0	0	0	0	0	0	0	0	0	0	0	0	0	0	0	0	Proteobacteria	Enterobacterales	Photobacterium	phosphoreum	Isolate	glycerol dehydrogenase [EC:1.1.1.6]	Iron-containing alcohol dehydrogenase [PF00465.21]; Iron-containing alcohol dehydrogenase [PF13685.8]
Photobacterium_phosphoreum_S20_bc16_cluster_001_consensus_1277	Photobacterium_phosphoreum_S20_bc16	0	0	0.174936	0.16958	0	0	0	0	0.345853	0	5.74729	0.274774	0	0	0	0	0	0	0	0	0	0	0	0	0	1.13808	0	0	0	0	0	0	0	Proteobacteria	Enterobacterales	Photobacterium	phosphoreum	Isolate	O2-independent ubiquinone biosynthesis accessory factor UbiT	SCP-2 sterol transfer family [PF02036.19]
Photobacterium_phosphoreum_S20_bc16_cluster_001_consensus_1278	Photobacterium_phosphoreum_S20_bc16	0	0	0.896913	0	0	0.135893	0	0.325583	0	1.99201	0.617788	0.238182	0	0	0	0	0	0	0	0	0	0	0	0	0	0	0.731609	0.802125	3.06904	3.7313	1.20233	0	1.54477	Proteobacteria	Enterobacterales	Photobacterium	phosphoreum	Isolate	c-di-GMP phosphodiesterase [EC:3.1.4.52]	EAL domain [PF00563.22]; Diguanylate cyclase, GGDEF domain [PF00990.23]; Cation efflux system protein CusB domain 1 [PF00529.22]; PAS fold [PF08448.12]
Photobacterium_phosphoreum_S20_bc16_cluster_001_consensus_1290	Photobacterium_phosphoreum_S20_bc16	0.98521	0	0	1.42097	0	0	0	0	0	0.168359	0	0	0.926411	0	0.612348	1.02479	0	0	0	0.740597	0.355101	1.05624	1.22839	1.2312	0	3.08025	3.7724	3.93597	4.16623	2.56906	3.81147	2.86971	2.55058	Proteobacteria	Enterobacterales	Photobacterium	phosphoreum	Isolate	phosphoglucosamine mutase [EC:5.4.2.10]	Phosphoglucomutase/phosphomannomutase, alpha/beta/alpha domain I [PF02878.18]; Phosphoglucomutase/phosphomannomutase, alpha/beta/alpha domain III [PF02880.18]; Phosphoglucomutase/phosphomannomutase, alpha/beta/alpha domain II [PF02879.18]; Phosphoglucomutase/phosphomannomutase, C-terminal domain [PF00408.22]
Photobacterium_phosphoreum_S20_bc16_cluster_001_consensus_1292	Photobacterium_phosphoreum_S20_bc16	0.164878	0	0	0	0	0.203712	0	0	0	0.0994763	1.85403	0	0	0	0	0	0	0	0	0	0	0	0	0	0	0	0	0	0	0	0	1.41433	0	Proteobacteria	Enterobacterales	Photobacterium	phosphoreum	Isolate	cell division protease FtsH [EC:3.4.24.-]	Peptidase family M41 [PF01434.20]; ATPase family associated with various cellular activities (AAA) [PF00004.31]; AAA+ lid domain [PF17862.3]; Holliday junction DNA helicase RuvB P-loop domain [PF05496.14]; FtsH Extracellular [PF06480.17]; TIP49 P-loop domain [PF06068.15]; AAA domain (dynein-related subfamily) [PF07728.16]; Bacterial dnaA protein [PF00308.20]; AAA domain (Cdc48 subfamily) [PF07724.16]
Photobacterium_phosphoreum_S20_bc16_cluster_001_consensus_1300	Photobacterium_phosphoreum_S20_bc16	0	0	2.12746	1.04626	0	2.38147	0	0	3.13146	0	0	0	0	0	3.7752	1.96886	0	0	2.32039	3.27384	0	0	0	2.79757	4.16478	0.360198	9.54667	7.08946	6.81592	9.72295	11.6392	9.07062	0	Proteobacteria	Enterobacterales	Photobacterium	phosphoreum	Isolate		Carbamoyl-phosphate synthase small chain, CPSase domain [PF00988.24]
Photobacterium_phosphoreum_S20_bc16_cluster_001_consensus_1302	Photobacterium_phosphoreum_S20_bc16	0	0.154328	0	0.349826	0	0	0.379946	0	0.261128	0	2.19173	0.120339	0	0	0	0	0	0	0	0.0912106	0	0	0	0	0.347492	1.97978	1.42972	0.922512	0.715502	0	0.603504	0.907328	0	Proteobacteria	Enterobacterales	Photobacterium	phosphoreum	Isolate	4-hydroxy-tetrahydrodipicolinate reductase [EC:1.17.1.8]	Dihydrodipicolinate reductase, C-terminus [PF05173.16]; Dihydrodipicolinate reductase, N-terminus [PF01113.22]
Photobacterium_phosphoreum_S20_bc16_cluster_001_consensus_1309	Photobacterium_phosphoreum_S20_bc16	0	0	0.895348	0	0	0	0	0	0	0	1.39318	0	0	0	0	0	0	0	0	0	0	0	0	0	0	0	1.11357	0	0	2.06368	0	0	0	Proteobacteria	Enterobacterales	Photobacterium	phosphoreum	Isolate	putative peptidoglycan lipid II flippase	Lipid II flippase MurJ [PF03023.16]
Photobacterium_phosphoreum_S20_bc16_cluster_001_consensus_1315	Photobacterium_phosphoreum_S20_bc16	0.476519	0	0	0	0	0	0	0	0	1.56045	0.621531	0	0	0	0	0	0	0	0	0	0	0	0	0	0	1.49209	0.449382	0	1.66081	2.1093	0	0	0	Proteobacteria	Enterobacterales	Photobacterium	phosphoreum	Isolate	Na+:H+ antiporter, NhaA family	Na+/H+ antiporter 1 [PF06965.14]
Photobacterium_phosphoreum_S20_bc16_cluster_001_consensus_1317	Photobacterium_phosphoreum_S20_bc16	0	0	0	0.788813	0	0.399135	0	0	0.1045	1.14614	0	0.216383	1.04216	0.82113	1.58073	0	0	0	0.769283	0	0.177176	0	0	0.309962	0	1.22731	0.932103	1.15059	0	0.589598	2.58431	2.27803	1.0791	Proteobacteria	Enterobacterales	Photobacterium	phosphoreum	Isolate	thymidylate synthase [EC:2.1.1.45]	Thymidylate synthase [PF00303.21]
Photobacterium_phosphoreum_S20_bc16_cluster_001_consensus_1318	Photobacterium_phosphoreum_S20_bc16	0	0	2.48523	0	0	0	1.18187	0.160337	0.261109	0.19003	0	0	2.77907	0	3.78491	2.61738	3.09375	0	1.54253	0.911811	0	0	1.61249	0.155189	2.08467	1.92591	3.89947	1.23044	4.72051	7.17579	7.35685	1.8146	3.29435	Proteobacteria	Enterobacterales	Photobacterium	phosphoreum	Isolate	uncharacterized protein	Sulfite exporter TauE/SafE [PF01925.21]
Photobacterium_phosphoreum_S20_bc16_cluster_001_consensus_1319	Photobacterium_phosphoreum_S20_bc16	0.990425	0	0.717911	0	0	0	2.04817	0	0.926154	0	0	0	3.87121	0	2.90174	0.835305	1.25098	0	0	0	0	0	0	0	0	0	0	0	4.8166	7.10822	3.01101	3.604	3.01949	Proteobacteria	Enterobacterales	Photobacterium	phosphoreum	Isolate	phosphotransferase system, enzyme I, PtsP [EC:2.7.3.9]	PEP-utilising enzyme, PEP-binding domain [PF02896.20]; PEP-utilising enzyme, N-terminal [PF05524.15]; PEP-utilising enzyme, mobile domain [PF00391.25]; GAF domain [PF13185.8]; GAF domain [PF01590.28]; GAF domain [PF13492.8]
Photobacterium_phosphoreum_S20_bc16_cluster_001_consensus_1322	Photobacterium_phosphoreum_S20_bc16	0.0895703	0.0783844	0.429207	0.088819	0	0	0	0	0.285818	0	1.0079	0.32254	0	0	0	0	0	0	0	0	0	0	0	0	0	0	0	0	0	0	0	0	0	Proteobacteria	Enterobacterales	Photobacterium	phosphoreum	Isolate	sigma-54 dependent transcriptional regulator, positive regulator of biofilm formation	VpsR domain [PF20161.1]; Sigma-54 interaction domain [PF00158.28]; Sigma-54 interaction domain [PF14532.8]; Bacterial regulatory protein, Fis family [PF02954.21]
Photobacterium_phosphoreum_S20_bc16_cluster_001_consensus_1331	Photobacterium_phosphoreum_S20_bc16	0	0.402489	0.268062	0.443411	0	0.173219	1.01975	0	0	0.489544	0.620828	0.153703	0	0	0	2.90051	0	0.154009	0	0	0	0	0	0	0	0	5.23009	0	1.65826	0.712583	0	0	1.65541	Proteobacteria	Enterobacterales	Photobacterium	phosphoreum	Isolate	ATP-dependent RNA helicase SrmB [EC:3.6.4.13]	DEAD/DEAH box helicase [PF00270.31]; Helicase conserved C-terminal domain [PF00271.33]; Type III restriction enzyme, res subunit [PF04851.17]
Photobacterium_phosphoreum_S20_bc16_cluster_001_consensus_1333	Photobacterium_phosphoreum_S20_bc16	0	0	0	0	0	0	1.95736	0	1.39781	0.295692	0.844958	0	5.5585	1.07309	0	0	0	0	0.113666	1.23636	0	0.0879583	0.307618	0	0	0	0	0	0	0	0	2.1206	0.225986	Proteobacteria	Enterobacterales	Photobacterium	phosphoreum	Isolate	alanine or glycine:cation symporter, AGCS family	Sodium:alanine symporter family [PF01235.19]
Photobacterium_phosphoreum_S20_bc16_cluster_001_consensus_1341	Photobacterium_phosphoreum_S20_bc16	0	0	1.82348	0	0	0	6.10776	0.968964	4.1872	0	8.40066	0	0	0	1.91111	1.94133	1.84937	0	0	2.2106	0	0	3.66606	1.85188	5.2339	9.31378	6.39186	6.26255	0	0	8.07755	3.21195	4.16747	Proteobacteria	Enterobacterales	Photobacterium	phosphoreum	Isolate	isocitrate dehydrogenase kinase/phosphatase [EC:2.7.11.5 3.1.3.-]	Isocitrate dehydrogenase kinase/phosphatase (AceK) [PF06315.13]
Photobacterium_phosphoreum_S20_bc16_cluster_001_consensus_1342	Photobacterium_phosphoreum_S20_bc16	0	0	0	0	0	0	0	0	1.04143	2.21875	0	0	0	0	0	0	0	0	0	0	0	0	0	1.87599	0	0.33758	0	0	0	0	0	0	0	Proteobacteria	Enterobacterales	Photobacterium	phosphoreum	Isolate		Isocitrate dehydrogenase kinase/phosphatase (AceK) [PF06315.13]
Photobacterium_phosphoreum_S20_bc16_cluster_001_consensus_1344	Photobacterium_phosphoreum_S20_bc16	0	0	1.03603	0	0	0	0	0.923013	0	0	0	0	0	0	0	0	0	0	0	0	0	0	0	0	0	0	0	0	0	0	5.30276	0	0.883082	Proteobacteria	Enterobacterales	Photobacterium	phosphoreum	Isolate	regulator of ribonuclease activity A	Aldolase/RraA [PF03737.17]
Photobacterium_phosphoreum_S20_bc16_cluster_001_consensus_1346	Photobacterium_phosphoreum_S20_bc16	0.99074	0	2.51321	0	0	0	0	0	0	0	0	0	0	5.70137	1.61277	0.717947	1.47259	0	0	0	0	0	0	0	0	0	3.11527	1.00109	1.18922	3.54567	3.17841	2.01517	5.43595	Proteobacteria	Enterobacterales	Photobacterium	phosphoreum	Isolate	two-component system, OmpR family, aerobic respiration control sensor histidine kinase ArcB [EC:2.7.13.3]	Histidine kinase receptor ArcB trans-membrane domain [PF18415.3]; Histidine kinase-, DNA gyrase B-, and HSP90-like ATPase [PF02518.28]; PAS fold [PF08448.12]; Response regulator receiver domain [PF00072.26]; PAS fold [PF00989.27]; His Kinase A (phospho-acceptor) domain [PF00512.27]; PAS domain [PF13426.9]; Hpt domain [PF01627.25]
Photobacterium_phosphoreum_S20_bc16_cluster_001_consensus_1348	Photobacterium_phosphoreum_S20_bc16	0	0	0	1.43918	0	0	0	0.980774	0	0	0	0	3.19322	0	2.03696	0	0	0	0	0	0	0	0	0	0	0	4.65038	1.53548	0	1.8684	3.3172	0.00993754	2.07185	Proteobacteria	Enterobacterales	Photobacterium	phosphoreum	Isolate	glutamate synthase (NADPH) large chain [EC:1.4.1.13]	Glutamine amidotransferases class-II [PF00310.23]; Glutamate synthase central domain [PF04898.16]; Conserved region in glutamate synthase [PF01645.19]; GXGXG motif [PF01493.21]
Photobacterium_phosphoreum_S20_bc16_cluster_001_consensus_1359	Photobacterium_phosphoreum_S20_bc16	0.0821636	0	1.77133	0	0	0	0	0	0	0.0984426	0	0	0	0	0	0	0	0	0	0	0	0	0.10248	0	0	1.57268	0.405851	1.05851	1.28433	0	3.90148	1.05696	2.57007	Proteobacteria	Enterobacterales	Photobacterium	phosphoreum	Isolate	chloride channel protein, CIC family	Voltage gated chloride channel [PF00654.22]
Photobacterium_phosphoreum_S20_bc16_cluster_001_consensus_1360	Photobacterium_phosphoreum_S20_bc16	1.23107	0	1.34089	0	0	0	0	0.243013	1.30982	0	2.09411	0	0	0	0	0	0	0	0.284797	0	0	0	0	0	0	2.25276	1.17324	0	0	0.664195	2.78208	0	0.641001	Proteobacteria	Enterobacterales	Photobacterium	phosphoreum	Isolate	glutamate-1-semialdehyde 2,1-aminomutase [EC:5.4.3.8]	Aminotransferase class-III [PF00202.23]
Photobacterium_phosphoreum_S20_bc16_cluster_001_consensus_1361	Photobacterium_phosphoreum_S20_bc16	0	0	0	1.06042	0	0.120795	0	0	0	0	0	0.176184	0	0	0	0	0	0	0	0	0	0	0	0	0	0	0	0	0.36393	1.47528	0.637728	0.454121	0.770739	Proteobacteria	Enterobacterales	Photobacterium	phosphoreum	Isolate		AI-2E family transporter [PF01594.18]
Photobacterium_phosphoreum_S20_bc16_cluster_001_consensus_1363	Photobacterium_phosphoreum_S20_bc16	0	0	0.611872	0	0	0	2.22338	0	0	0	0	0	2.87519	0.969542	0	0	0	0	0	0	0	0	0	0	0	0	0.905211	0	0	1.59793	0	0	0	Proteobacteria	Enterobacterales	Photobacterium	phosphoreum	Isolate	two-component system, sensor histidine kinase ChiS	Response regulator receiver domain [PF00072.26]; Histidine kinase-, DNA gyrase B-, and HSP90-like ATPase [PF02518.28]; His Kinase A (phospho-acceptor) domain [PF00512.27]; HAMP domain [PF00672.27]
Photobacterium_phosphoreum_S20_bc16_cluster_001_consensus_1365	Photobacterium_phosphoreum_S20_bc16	0.246759	0.235781	0	1.60294	0	0	0	0.243545	0	0.592658	0	0	1.8239	0	0	0	2.07477	0	0	0.278453	0	0	0	1.15261	0	2.68899	0	0	0	0	0	0	0	Proteobacteria	Enterobacterales	Photobacterium	phosphoreum	Isolate	peptide/nickel transport system substrate-binding protein	Bacterial extracellular solute-binding proteins, family 5 Middle [PF00496.24]
Photobacterium_phosphoreum_S20_bc16_cluster_001_consensus_1377	Photobacterium_phosphoreum_S20_bc16	294.709	963.862	0.20138	26.5406	2.44287	0.0243774	15.85	105.22	0.310705	0.2336	1.81753	0.0423023	0.277071	4.92475	0.0170496	0.365912	2.80379	0	0.00614512	0	0.0192576	2.68726	0.601125	0.235146	0	0	0	0	0	0	0	0	0	Proteobacteria	Enterobacterales	Photobacterium	phosphoreum	Isolate
Photobacterium_phosphoreum_S20_bc16_cluster_001_consensus_1378	Photobacterium_phosphoreum_S20_bc16	0	0	0	0	0	0	0	0	0	0	2.05484	0	0	0	0	0	0	0	0	0	0	0	0	0	0	0	0	0	0	0	0	0	0	Proteobacteria	Enterobacterales	Photobacterium	phosphoreum	Isolate
Photobacterium_phosphoreum_S20_bc16_cluster_001_consensus_1379	Photobacterium_phosphoreum_S20_bc16	2.29465	0	0	0.85032	0	0	0	0	0.130922	0	2.7958	0.358849	0	0	0	0	0	0	0	0	0	0	0.408382	0.462344	0	2.71289	1.07001	1.45714	0.893037	2.95131	0.368098	0.363379	1.35385	Proteobacteria	Enterobacterales	Photobacterium	phosphoreum	Isolate	MFS transporter, TsgA protein
Photobacterium_phosphoreum_S20_bc16_cluster_001_consensus_1388	Photobacterium_phosphoreum_S20_bc16	1.55023	0	0.212149	1.03991	0	0	0.420389	0	0.0868666	0	0.157447	0	0	0	0	0	0	0	0	0	0.176847	0.266765	0	0.0779687	0	1.64224	0	0.582065	1.07448	0.368069	1.43009	0	0	Proteobacteria	Enterobacterales	Photobacterium	phosphoreum	Isolate		2'-5' RNA ligase superfamily [PF13563.8]
Photobacterium_phosphoreum_S20_bc16_cluster_001_consensus_1391	Photobacterium_phosphoreum_S20_bc16	0	0	0	0.18367	0	0	0	0	0	0	1.60387	0	0	0	0	0	0	0	0	0	0	0	0	0	0	0	0	0	0	0	0	0	0	Proteobacteria	Enterobacterales	Photobacterium	phosphoreum	Isolate		RDD family [PF06271.14]
Photobacterium_phosphoreum_S20_bc16_cluster_001_consensus_1397	Photobacterium_phosphoreum_S20_bc16	0	0	1.07794	0.134542	0	0	0	0.326303	0	0	0	0.214033	0	0	0	0	0	0	0.187917	1.49543	0	0	0	0	0	0	1.11292	0.739417	0	0.548574	0	0	1.58792	Proteobacteria	Enterobacterales	Photobacterium	phosphoreum	Isolate	valyl-tRNA synthetase [EC:6.1.1.9]	tRNA synthetases class I (I, L, M and V) [PF00133.24]; Anticodon-binding domain of tRNA ligase [PF08264.15]; Valyl tRNA synthetase tRNA binding arm [PF10458.11]; tRNA synthetases class I (M) [PF09334.13]; Leucyl-tRNA synthetase, Domain 2 [PF13603.8]; tRNA synthetases class I (K) [PF01921.20]
Photobacterium_phosphoreum_S20_bc16_cluster_001_consensus_1399	Photobacterium_phosphoreum_S20_bc16	1.13172	0	0	0.404022	0	0	1.82039	0	0	0	0	0	0	0	0	0	0	0	0	0	0	0	0	0	0	0	0	0	2.22122	0	0	0.323925	0	Proteobacteria	Enterobacterales	Photobacterium	phosphoreum	Isolate	beta-mannosidase [EC:3.2.1.25]	Glycosyl hydrolases family 2, TIM barrel domain [PF02836.19]; Ig-fold domain [PF17753.3]; Mannosidase Ig/CBM-like domain [PF17786.3]	GH2 beta-galactosidase (EC 3.2.1.23)
Photobacterium_phosphoreum_S20_bc16_cluster_001_consensus_1413	Photobacterium_phosphoreum_S20_bc16	0	0	0	0.17016	0	0	1.70101	0	0	0	0	0	0	0	0	0	0	0	0	0	0	0	0	0	0	0	0	0	0	0	0	0	0	Proteobacteria	Enterobacterales	Photobacterium	phosphoreum	Isolate	isopentenyl-diphosphate Delta-isomerase [EC:5.3.3.2]	NUDIX domain [PF00293.30]
Photobacterium_phosphoreum_S20_bc16_cluster_001_consensus_1423	Photobacterium_phosphoreum_S20_bc16	0	0	0	0	0	0	0	0.364973	0	0	1.46091	0	0	0	0	0	0	0	0	0	0	0.844532	0	0	0.419797	1.72304	1.52949	1.36067	0	0.640191	0	0.261151	1.30385	Proteobacteria	Enterobacterales	Photobacterium	phosphoreum	Isolate	D-beta-D-heptose 7-phosphate kinase / D-beta-D-heptose 1-phosphate adenosyltransferase [EC:2.7.1.167 2.7.7.70]	pfkB family carbohydrate kinase [PF00294.26]; Cytidylyltransferase-like [PF01467.28]; Phosphomethylpyrimidine kinase [PF08543.14]
Photobacterium_phosphoreum_S20_bc16_cluster_001_consensus_1424	Photobacterium_phosphoreum_S20_bc16	1.51544	0.710677	0.848479	1.0736	0	0	0	0.244307	0	0	1.62099	0	0.82147	5.18353	1.45078	0	0	0	0	1.86468	0	0	0.74244	0	0	2.25823	0.921494	1.84881	0.883967	1.47978	2.16856	4.01626	0.561706	Proteobacteria	Enterobacterales	Photobacterium	phosphoreum	Isolate	[glutamine synthetase] adenylyltransferase / [glutamine synthetase]-adenylyl-L-tyrosine phosphorylase [EC:2.7.7.42 2.7.7.89]	Glutamate-ammonia ligase adenylyltransferase [PF03710.17]; GlnD PII-uridylyltransferase [PF08335.13]
Photobacterium_phosphoreum_S20_bc16_cluster_001_consensus_1427	Photobacterium_phosphoreum_S20_bc16	0	0.0785641	2.1483	0.712158	0	0	0	0.243485	0.0873754	0.0986991	0.675702	0	0	0	0.320786	2.40761	0	0	0	0.371138	0	0	0.410421	0	0.209984	2.39165	4.15769	0.635512	0	2.18388	1.25091	3.02962	3.19314	Proteobacteria	Enterobacterales	Photobacterium	phosphoreum	Isolate	triphosphatase [EC:3.6.1.25]	CYTH domain [PF01928.23]; CHAD domain [PF05235.16]
Photobacterium_phosphoreum_S20_bc16_cluster_001_consensus_1432	Photobacterium_phosphoreum_S20_bc16	0.0897794	0	0	0	0	0	0	0	0.55526	0	1.09723	0.178898	0	0	0	0	0	0	0	0	0	0	0	0	0.0954914	1.34274	0.942402	0	1.1155	0	0	1.14801	2.03516	Proteobacteria	Enterobacterales	Photobacterium	phosphoreum	Isolate	general secretion pathway protein A	AAA domain [PF13401.8]; Bacterial TniB protein [PF05621.13]; AAA domain [PF13604.8]; Putative peptidoglycan binding domain [PF01471.20]
Photobacterium_phosphoreum_S20_bc16_cluster_001_consensus_1441	Photobacterium_phosphoreum_S20_bc16	0	0	0.43013	0	0	0	0	0	0	1.1903	0.506056	0	1.73706	0	1.60746	0	0	0	0	0	0	0	0	0	0	0	0	0.904102	3.42064	4.7258	3.60501	0.844215	1.88517	Proteobacteria	Enterobacterales	Photobacterium	phosphoreum	Isolate	DNA primase [EC:2.7.7.101]	DNA primase catalytic core, N-terminal domain [PF08275.13]; CHC2 zinc finger [PF01807.22]; DNA primase DnaG DnaB-binding [PF08278.13]; Toprim-like [PF13155.8]; Toprim domain [PF13662.8]; DnaB-helicase binding domain of primase [PF10410.11]
Photobacterium_phosphoreum_S20_bc16_cluster_001_consensus_1443	Photobacterium_phosphoreum_S20_bc16	0.0821612	0	0.0894596	0.088907	0	0.101318	0	0.243276	0.349407	0	1.16226	0	0	0	0	0	0	0	0	0	0	0	0	0	0	0	1.15846	1.02075	0	1.32862	0.90033	1.09053	2.71125	Proteobacteria	Enterobacterales	Photobacterium	phosphoreum	Isolate	pyruvate kinase [EC:2.7.1.40]	Pyruvate kinase, barrel domain [PF00224.23]; Pyruvate kinase, alpha/beta domain [PF02887.18]
Photobacterium_phosphoreum_S20_bc16_cluster_001_consensus_1446	Photobacterium_phosphoreum_S20_bc16	0	0	0	0	0	0	1.66137	0	0.172736	0	0	0	0	0	0	0	0	0	0	0	0	0	0	0	0	0	0	0	0	0	0	0	0	Proteobacteria	Enterobacterales	Photobacterium	phosphoreum	Isolate	acetolactate synthase I/III small subunit [EC:2.2.1.6]	ACT domain [PF13710.8]; Small subunit of acetolactate synthase [PF10369.11]; ACT domain [PF01842.27]; ACT domain pair [PF19571.1]
Photobacterium_phosphoreum_S20_bc16_cluster_001_consensus_1450	Photobacterium_phosphoreum_S20_bc16	0	0	1.0743	0.320568	0	0	0	0	0	0.444433	0.309639	0.268457	0	0	0	0	1.5369	0	0	0	0	0	0	0	0	0	0	0	0.545411	0	3.75305	0	0	Proteobacteria	Enterobacterales	Photobacterium	phosphoreum	Isolate	2-isopropylmalate synthase [EC:2.3.3.13]	HMGL-like [PF00682.21]; LeuA allosteric (dimerisation) domain [PF08502.12]
Photobacterium_phosphoreum_S20_bc16_cluster_001_consensus_1455	Photobacterium_phosphoreum_S20_bc16	0.653463	0	1.42563	0.132224	0	0	0	0	0	0	0	0	0	0	0	0	0	0	0	0	0	0	0	0	0	0	0	0	0	0	0	0	0	Proteobacteria	Enterobacterales	Photobacterium	phosphoreum	Isolate	thiamine transport system substrate-binding protein	Bacterial extracellular solute-binding protein [PF13343.8]; Bacterial extracellular solute-binding protein [PF13531.8]
Photobacterium_phosphoreum_S20_bc16_cluster_001_consensus_1458	Photobacterium_phosphoreum_S20_bc16	0	0	0	0	0	0	0	0	0	0	2.55775	0	0	0	0	0	0	0	0	0	0	0	0	0	0	0	0	0	0	2.06663	0	0	0	Proteobacteria	Enterobacterales	Photobacterium	phosphoreum	Isolate	PhoH-like ATPase	PhoH-like protein [PF02562.18]; PIN domain [PF13638.8]
Photobacterium_phosphoreum_S20_bc16_cluster_001_consensus_1461	Photobacterium_phosphoreum_S20_bc16	0.652789	0	0	0	0	0	0	0	0	0	1.24743	0	0	0	0	0	0	0	0	0	0	0	0	0	0	0	0	0	0	0	0	0	0	Proteobacteria	Enterobacterales	Photobacterium	phosphoreum	Isolate	glycerate dehydrogenase [EC:1.1.1.29]	D-isomer specific 2-hydroxyacid dehydrogenase, NAD binding domain [PF02826.21]; D-isomer specific 2-hydroxyacid dehydrogenase, catalytic domain [PF00389.32]
Photobacterium_phosphoreum_S20_bc16_cluster_001_consensus_1467	Photobacterium_phosphoreum_S20_bc16	0.0812704	0	1.77586	0	0	0	0	0	0	0	0	0	0	0	0	0	0	0	0	0	0	0	0	0	0	0	0	0	0	0	0	1.13422	0	Proteobacteria	Enterobacterales	Photobacterium	phosphoreum	Isolate	16S rRNA (adenine1518-N6/adenine1519-N6)-dimethyltransferase [EC:2.1.1.182]	Ribosomal RNA adenine dimethylase [PF00398.22]
Photobacterium_phosphoreum_S20_bc16_cluster_001_consensus_1481	Photobacterium_phosphoreum_S20_bc16	0	0	0	1.03388	0	0	0	0	0.520569	0	0	0.181824	0	0	0	0	0	0	0	0	0	0	0	0	0	0	0	0	0	0	0	0	0	Proteobacteria	Enterobacterales	Photobacterium	phosphoreum	Isolate	flavin prenyltransferase [EC:2.5.1.129]	Flavoprotein [PF02441.21]
Photobacterium_phosphoreum_S20_bc16_cluster_001_consensus_1482	Photobacterium_phosphoreum_S20_bc16	0.197078	0.268795	0.459904	2.55845	0	0	1.10561	0.0810477	0.14972	0.168456	1.46184	0.767888	1.14644	1.56234	0	0	0	0	0	0.185198	0	0	0	0.384694	1.04906	0.374969	3.05568	1.16231	1.40286	2.65701	3.24044	1.45393	1.66017	Proteobacteria	Enterobacterales	Photobacterium	phosphoreum	Isolate	UDP-N-acetylmuramate: L-alanyl-gamma-D-glutamyl-meso-diaminopimelate ligase [EC:6.3.2.45]	Mur ligase middle domain [PF08245.14]; Mur ligase family, glutamate ligase domain [PF02875.23]
Photobacterium_phosphoreum_S20_bc16_cluster_001_consensus_1486	Photobacterium_phosphoreum_S20_bc16	1.08765	0	0	1.47552	0	1.51839	0	0	0	0	0	0	0	0	0	0	0	0	0	0.76791	0	0	0	0.516003	0	2.62371	3.65402	4.75142	2.26396	3.37635	7.95972	5.42232	6.25124	Proteobacteria	Enterobacterales	Photobacterium	phosphoreum	Isolate	translocation and assembly module TamB	TamB, inner membrane protein subunit of TAM complex [PF04357.15]
Photobacterium_phosphoreum_S20_bc16_cluster_001_consensus_1487	Photobacterium_phosphoreum_S20_bc16	0	0	0	0.178408	0	0	0	0.243824	0.209794	0.79307	1.57747	0.178822	0	0	0	0	0	0	0.340081	0	0.799539	0	0	0	0.437823	1.4525	2.6719	1.20579	2.2945	1.62445	5.10671	0.454534	1.3572	Proteobacteria	Enterobacterales	Photobacterium	phosphoreum	Isolate	translocation and assembly module TamA	Omp85 superfamily domain [PF01103.25]; POTRA domain TamA domain 1 [PF17243.4]; OMP85 superfamily [PF19143.2]; Haemolysin secretion/activation protein ShlB/FhaC/HecB [PF03865.15]
Photobacterium_phosphoreum_S20_bc16_cluster_001_consensus_1495	Photobacterium_phosphoreum_S20_bc16	294.709	963.862	0.20138	26.5406	2.44287	0.0243774	15.85	105.22	0.310705	0.2336	1.81753	0.0423023	0.277071	4.92475	0.0170496	0.365912	2.80379	0	0.00614512	0	0.0192576	2.68726	0.601125	0.235146	0	0	0	0	0	0	0	0	0	Proteobacteria	Enterobacterales	Photobacterium	phosphoreum	Isolate
Photobacterium_phosphoreum_S20_bc16_cluster_001_consensus_1497	Photobacterium_phosphoreum_S20_bc16	294.709	963.862	0.20138	26.5406	2.44287	0.0243774	15.85	105.22	0.310705	0.2336	1.81753	0.0423023	0.277071	4.92475	0.0170496	0.365912	2.80379	0	0.00614512	0	0.0192576	2.68726	0.601125	0.235146	0	0	0	0	0	0	0	0	0	Proteobacteria	Enterobacterales	Photobacterium	phosphoreum	Isolate
Photobacterium_phosphoreum_S20_bc16_cluster_001_consensus_1498	Photobacterium_phosphoreum_S20_bc16	61.784	313.224	0	5.81227	18.036	0	5.4357	29.756	0	0	0	0	0	0	0	0	3.98304	0	0	0	0	0	0	0	0	0	0	0	0	0	0	0	0	Proteobacteria	Enterobacterales	Photobacterium	phosphoreum	Isolate
Photobacterium_phosphoreum_S20_bc16_cluster_001_consensus_1500	Photobacterium_phosphoreum_S20_bc16	294.709	963.862	0.20138	26.5406	2.44287	0.0243774	15.85	105.22	0.310705	0.2336	1.81753	0.0423023	0.277071	4.92475	0.0170496	0.365912	2.80379	0	0.00614512	0	0.0192576	2.68726	0.601125	0.235146	0	0	0	0	0	0	0	0	0	Proteobacteria	Enterobacterales	Photobacterium	phosphoreum	Isolate
Photobacterium_phosphoreum_S20_bc16_cluster_001_consensus_1501	Photobacterium_phosphoreum_S20_bc16	294.709	963.862	0.20138	26.5406	2.44287	0.0243774	15.85	105.22	0.310705	0.2336	1.81753	0.0423023	0.277071	4.92475	0.0170496	0.365912	2.80379	0	0.00614512	0	0.0192576	2.68726	0.601125	0.235146	0	0	0	0	0	0	0	0	0	Proteobacteria	Enterobacterales	Photobacterium	phosphoreum	Isolate
Photobacterium_phosphoreum_S20_bc16_cluster_001_consensus_1502	Photobacterium_phosphoreum_S20_bc16	294.709	963.862	0.20138	26.5406	2.44287	0.0243774	15.85	105.22	0.310705	0.2336	1.81753	0.0423023	0.277071	4.92475	0.0170496	0.365912	2.80379	0	0.00614512	0	0.0192576	2.68726	0.601125	0.235146	0	0	0	0	0	0	0	0	0	Proteobacteria	Enterobacterales	Photobacterium	phosphoreum	Isolate
Photobacterium_phosphoreum_S20_bc16_cluster_001_consensus_1504	Photobacterium_phosphoreum_S20_bc16	0.723659	0	0.264421	0	0	0	2.51561	0.595217	1.04114	0.27657	1.58022	0.272736	1.04225	0	0.933339	0.498681	0	0.516557	0	0	0	0	0	0	0	0	3.67552	1.17146	3.58445	4.81529	0	1.35918	2.68128	Proteobacteria	Enterobacterales	Photobacterium	phosphoreum	Isolate	adenylylsulfate kinase [EC:2.7.1.25]	Adenylylsulphate kinase [PF01583.22]; AAA domain [PF13671.8]
Photobacterium_phosphoreum_S20_bc16_cluster_001_consensus_1506	Photobacterium_phosphoreum_S20_bc16	1.23255	0	1.28832	0	0	0	0	0.162202	0	0	0.619809	0	0	0	0.0801137	0.241037	1.15324	0.450987	0	0.278056	0	0	0.614953	0.0768997	0	2.02162	1.78219	0.907189	2.77708	1.75307	1.17048	0.81791	2.25949	Proteobacteria	Enterobacterales	Photobacterium	phosphoreum	Isolate	sulfate adenylyltransferase subunit 1 [EC:2.7.7.4]	Elongation factor Tu GTP binding domain [PF00009.29]
Photobacterium_phosphoreum_S20_bc16_cluster_001_consensus_1508	Photobacterium_phosphoreum_S20_bc16	0	0.104622	0.268384	0.829831	0	0	0	0.432503	0.524114	0	1.31719	0.0895508	4.86369	0.975914	2.24293	0.267852	1.64023	0.0901814	0	0	0	0	0	0	0	0	1.82793	1.14924	3.06936	0	5.58212	2.12049	3.91629	Proteobacteria	Enterobacterales	Photobacterium	phosphoreum	Isolate	uroporphyrin-III C-methyltransferase / precorrin-2 dehydrogenase / sirohydrochlorin ferrochelatase [EC:2.1.1.107 1.3.1.76 4.99.1.4]	Tetrapyrrole (Corrin/Porphyrin) Methylases [PF00590.22]; Putative NAD(P)-binding [PF13241.8]; Sirohaem synthase dimerisation region [PF10414.11]; Sirohaem biosynthesis protein central [PF14824.8]
Photobacterium_phosphoreum_S20_bc16_cluster_001_consensus_1516	Photobacterium_phosphoreum_S20_bc16	0	0	0	0.174444	0	0	0	0	0	0	1.25455	0.361489	0	0	0	0	0	0	0	0	0	0	0	0	0	0	0	0	0	0	0	0	0	Proteobacteria	Enterobacterales	Photobacterium	phosphoreum	Isolate	phosphoadenosine phosphosulfate reductase [EC:1.8.4.8 1.8.4.10]	Phosphoadenosine phosphosulfate reductase family [PF01507.21]
Photobacterium_phosphoreum_S20_bc16_cluster_001_consensus_1519	Photobacterium_phosphoreum_S20_bc16	0.0807315	0	0.161877	0.0769301	0	0	1.38864	0	0.160814	0	0	0	0	0	0	0	0	0	0	0	0	0	0	0	0	0	0	0	0	0	0	0	0	Proteobacteria	Enterobacterales	Photobacterium	phosphoreum	Isolate
Photobacterium_phosphoreum_S20_bc16_cluster_001_consensus_1521	Photobacterium_phosphoreum_S20_bc16	0	0	0	0	0	0	2.08138	0.452159	0	0	0	0	0.525091	1.57797	0	0	0	0	0	0	0	0	0	0	0	0	0	0	0	0	0	0	0	Proteobacteria	Enterobacterales	Photobacterium	phosphoreum	Isolate		Phage shock protein G (Phageshock_PspG) [PF09583.12]
Photobacterium_phosphoreum_S20_bc16_cluster_001_consensus_1526	Photobacterium_phosphoreum_S20_bc16	0	0	0	0	0	0	0	0	0	0	1.23771	0	0	0	0	0	0	0	0	0	0	0	0	0	0	0	2.5556	0.451903	0	0.810228	0.905192	2.06452	0	Proteobacteria	Enterobacterales	Photobacterium	phosphoreum	Isolate	glucose-6-phosphate isomerase [EC:5.3.1.9]	Phosphoglucose isomerase [PF00342.21]
Photobacterium_phosphoreum_S20_bc16_cluster_001_consensus_1529	Photobacterium_phosphoreum_S20_bc16	0	0	1.02183	0.133333	0	0	0	0.291891	0	0	0.697441	0	0	0	0	0	0	0	0	0	0	0	0	0	0	0	0	0	0	0	0	0	0	Proteobacteria	Enterobacterales	Photobacterium	phosphoreum	Isolate	replicative DNA helicase [EC:3.6.4.12]	DnaB-like helicase C terminal domain [PF03796.17]; DnaB-like helicase N terminal domain [PF00772.23]; AAA domain [PF13481.8]; KaiC [PF06745.15]
