## Supplementary Table 5 for "The Salmon Microbial Genome Atlas enables novel insights into bacteria-host interactions via functional mapping" (part 6 of 43)

### Sheet: Proteobacteria (continued)
Gene_id	Genome	T0_ctr_tk1_HGm01	T0_ctr_tk1_HGm02	T0_ctr_tk1_HGm03	T0_ctr_tk1_HGm10	T0_ctr_tk2_HGm01	T0_ctr_tk2_HGm02	T0_ctr_tk2_HGm09	T0_ctr_tk2_HGm10	T0_ctr_tk3_HGm01	T0_ctr_tk3_HGm08	T0_ctr_tk3_HGm09	T0_ctr_tk3_HGm10	T1_ctr_tk1_HGm03	T1_ctr_tk1_HGm07	T1_ctr_tk2_HGm01	T1_ctr_tk2_HGm03	T1_ctr_tk3_HGm01	T1_ctr_tk3_HGm07	T2_ctr_tk1_HGm01	T2_ctr_tk1_HGm05	T2_ctr_tk2_HGm01	T2_ctr_tk2_HGm03	T2_ctr_tk2_HGm05	T2_ctr_tk3_HGm01	T2_ctr_tk3_HGm05	T2_ctr_tk3_HGm07	T3_ctr_tk1_HGm03	T3_ctr_tk1_HGm07	T3_ctr_tk2_HGm01	T3_ctr_tk2_HGm03	T3_ctr_tk2_HGm07	T3_ctr_tk3_HGm03	T3_ctr_tk3_HGm07	Phylum	Order	Genus	Species	GenomeSource	kegg_hit	pfam_hits	cazy_hits
Photobacterium_phosphoreum_S20_bc16_cluster_001_consensus_1538	Photobacterium_phosphoreum_S20_bc16	0	0	3.44796	0	0	0	0	0	0	0	0	0	1.73709	1.6181	0	0	0	0.109378	2.63315	0.22385	2.0003	0	0	1.28671	0.42107	0	2.16588	0	1.53046	3.89962	1.74471	2.50108	2.18975	Proteobacteria	Enterobacterales	Photobacterium	phosphoreum	Isolate	ribonuclease R [EC:3.1.13.1]	RNB domain [PF00773.21]; Cold shock domain [PF17876.3]; Ribonuclease R winged-helix domain [PF08461.12]; Ribonuclease B OB domain [PF08206.13]; S1 RNA binding domain [PF00575.25]
Photobacterium_phosphoreum_S20_bc16_cluster_001_consensus_1539	Photobacterium_phosphoreum_S20_bc16	0.0781541	0.14637	0.259519	0.0826475	0	0	0.658345	0	0.258042	0	1.2163	0.0921893	0	0	0	0	0	0	0	0	0	0	0	0	0	0	0	0	0	0	0	0	0	Proteobacteria	Enterobacterales	Photobacterium	phosphoreum	Isolate	Rrf2 family transcriptional regulator, nitric oxide-sensitive transcriptional repressor	Iron-dependent Transcriptional regulator [PF02082.22]
Photobacterium_phosphoreum_S20_bc16_cluster_001_consensus_1540	Photobacterium_phosphoreum_S20_bc16	1.18035	0	0	0	0	0	0	0	0	0	0	0.645835	0	0	0	0	0	0	0	0	0	0	0	0	0	0	0	0.327758	0	0	0	1.09017	0	Proteobacteria	Enterobacterales	Photobacterium	phosphoreum	Isolate	nitric oxide dioxygenase [EC:1.14.12.17]	Globin [PF00042.24]; Oxidoreductase FAD-binding domain [PF00970.26]; Oxidoreductase NAD-binding domain [PF00175.23]
Photobacterium_phosphoreum_S20_bc16_cluster_001_consensus_1545	Photobacterium_phosphoreum_S20_bc16	0	0	0	0	0	0	0	1.29007	0	0.331519	0.747715	0	0.833744	0	0.105959	0	1.11046	0.152664	0.127453	0	0.47291	0	0	0.556197	0	1.21525	0.749783	0	1.38993	1.35917	4.04173	0	0.360432	Proteobacteria	Enterobacterales	Photobacterium	phosphoreum	Isolate	modulator of FtsH protease HflC	SPFH domain / Band 7 family [PF01145.27]
Photobacterium_phosphoreum_S20_bc16_cluster_001_consensus_1550	Photobacterium_phosphoreum_S20_bc16	0	0	0	1.50273	0	0	0	0	0	0	0	0	1.56337	0	0	0	0	0	0	0	0	0	0	0	0	0	1.00873	1.64465	0	0	0	1.4044	2.31246	Proteobacteria	Enterobacterales	Photobacterium	phosphoreum	Isolate	DNA mismatch repair protein MutL	DNA mismatch repair protein, C-terminal domain [PF01119.21]; Histidine kinase-, DNA gyrase B-, and HSP90-like ATPase [PF13589.8]; MutL C terminal dimerisation domain [PF08676.13]
Photobacterium_phosphoreum_S20_bc16_cluster_001_consensus_1553	Photobacterium_phosphoreum_S20_bc16	0	0	0	0	0	0	3.73495	0	0	0	0	0.843529	0	0	0	0	0	0	0	0	0	0	0	0	0	0	0.297281	0	0.326567	0	1.43019	0.542269	0.512756	Proteobacteria	Enterobacterales	Photobacterium	phosphoreum	Isolate	epoxyqueuosine reductase [EC:1.17.99.6]	Domain of unknown function (DUF1730) [PF08331.12]; 4Fe-4S double cluster binding domain [PF13484.8]
Photobacterium_phosphoreum_S20_bc16_cluster_001_consensus_1554	Photobacterium_phosphoreum_S20_bc16	0	0	0	1.10039	0	0	1.63983	0	0	2.00439	1.49894	0.737984	0	0	0	0	0	0	0	0	0	0	0	0	0	0	0.359068	1.18948	3.7112	3.91962	2.69173	0	1.16868	Proteobacteria	Enterobacterales	Photobacterium	phosphoreum	Isolate
Photobacterium_phosphoreum_S20_bc16_cluster_001_consensus_1570	Photobacterium_phosphoreum_S20_bc16	0	0	0	0	0	0	1.69212	0	0	0	0	0	0	0	0	0	0	0	0	0	1.7724	0	0	0	0.858419	0.152822	0.956815	0	0	1.90467	1.27487	3.08394	0	Proteobacteria	Enterobacterales	Photobacterium	phosphoreum	Isolate	ribosomal protein S6--L-glutamate ligase [EC:6.3.2.-]	RimK-like ATP-grasp domain [PF08443.13]; RimK PreATP-grasp domain [PF18030.3]; Prokaryotic glutathione synthetase, ATP-grasp domain [PF02955.18]; ATP-grasp domain [PF02655.16]; Sugar-transfer associated ATP-grasp [PF14397.8]
Photobacterium_phosphoreum_S20_bc16_cluster_001_consensus_1571	Photobacterium_phosphoreum_S20_bc16	0.942009	0	0.0867707	0	0	0	1.15682	0	0	0	0.161404	0	0	0	0	0	0	0	0	0	0	0	0	0	0	0	0	0	0	0	0	0	0	Proteobacteria	Enterobacterales	Photobacterium	phosphoreum	Isolate
Photobacterium_phosphoreum_S20_bc16_cluster_001_consensus_1572	Photobacterium_phosphoreum_S20_bc16	0.740768	0	1.34353	0.886032	0	0	4.08868	0	0.524406	0	0.232083	0	0.28329	0	0	0.721284	1.38271	0	0	0	0	0	0	1.38242	0.525238	0	2.53763	0.243193	1.11547	1.67969	1.90183	0.404683	0.480139	Proteobacteria	Enterobacterales	Photobacterium	phosphoreum	Isolate	chaperonin GroEL	TCP-1/cpn60 chaperonin family [PF00118.26]
Photobacterium_phosphoreum_S20_bc16_cluster_001_consensus_1574	Photobacterium_phosphoreum_S20_bc16	0	0	0.507313	1.16117	0	0	0	0.486287	0	0.147399	0	0	0	0	1.28066	0	0	0.693147	0	0	0	0	0	0	0	0	1.89417	1.16506	0.913331	1.32736	0.834562	0	0	Proteobacteria	Enterobacterales	Photobacterium	phosphoreum	Isolate	multidrug resistance protein, MATE family	MatE [PF01554.20]; Lipid II flippase MurJ [PF03023.16]
Photobacterium_phosphoreum_S20_bc16_cluster_001_consensus_1578	Photobacterium_phosphoreum_S20_bc16	0	0	0	0	0	0	2.39374	0	0	0	0	0	0	0	0	0	0	0	0	0	0	0	0	0	0	0	0	0	0	0	0	0	0	Proteobacteria	Enterobacterales	Photobacterium	phosphoreum	Isolate		Thioredoxin-like [PF13899.8]; Protein of unknown function, DUF255 [PF03190.17]; Thioredoxin-like domain [PF13098.8]; Thioredoxin [PF00085.22]
Photobacterium_phosphoreum_S20_bc16_cluster_001_consensus_1581	Photobacterium_phosphoreum_S20_bc16	0.446914	0.0781409	0.584445	0.177095	0	0	1.38958	0	0	0.195188	0.466056	0.448627	2.0844	0.622731	0.558588	0	0	0	0	0	0	0	0	0	0	0	5.46178	0	0	0	0	0	0	Proteobacteria	Enterobacterales	Photobacterium	phosphoreum	Isolate	MFS transporter, PPP family, 3-phenylpropionic acid transporter	MFS_1 like family [PF12832.9]
Photobacterium_phosphoreum_S20_bc16_cluster_001_consensus_1584	Photobacterium_phosphoreum_S20_bc16	0	0	0	1.08111	0	0	0	0	0	0	0.336606	0	1.19528	0	0	0	0	0	0	0	0	0	0	0	0	0	0	0	0	0	0	0	0	Proteobacteria	Enterobacterales	Photobacterium	phosphoreum	Isolate
Photobacterium_phosphoreum_S20_bc16_cluster_001_consensus_1589	Photobacterium_phosphoreum_S20_bc16	0	0	0.661819	0	0	0	1.63438	0	0	0	0.677596	0.247126	0	0	0	0	0	0	0	0	0	0	0	0	0	0	0	0	0	0	0	0	0	Proteobacteria	Enterobacterales	Photobacterium	phosphoreum	Isolate		Protein of unknown function (DUF997) [PF06196.14]
Photobacterium_phosphoreum_S20_bc16_cluster_001_consensus_1603	Photobacterium_phosphoreum_S20_bc16	0	0	1.04839	0	0	0	0	0.194878	0	0	2.41462	0	0.474091	0	1.92596	0	0.553212	0	0	0	0	0	0	0	0	0	0	0	0	0	0	0	0	Proteobacteria	Enterobacterales	Photobacterium	phosphoreum	Isolate	maltose/glucose PTS system EIICB component [EC:2.7.1.199 2.7.1.208]	Phosphotransferase system, EIIC [PF02378.20]; phosphotransferase system, EIIB [PF00367.22]
Photobacterium_phosphoreum_S20_bc16_cluster_001_consensus_1617	Photobacterium_phosphoreum_S20_bc16	0.204487	0	0	0	0	0	0	0.138401	0	0	1.23837	0	0	0	0	0	0	0	0	0	0	0	0	0	1.19621	0.476157	1.14697	0.99746	0.339413	2.58718	0	0.9082	1.80337	Proteobacteria	Enterobacterales	Photobacterium	phosphoreum	Isolate	uroporphyrinogen decarboxylase [EC:4.1.1.37]	Uroporphyrinogen decarboxylase (URO-D) [PF01208.19]
Photobacterium_phosphoreum_S20_bc16_cluster_001_consensus_1618	Photobacterium_phosphoreum_S20_bc16	0.081136	0	0.709536	0	0	0.198699	0	0.480491	1.2529	0	0.313486	0.271017	1.04215	0	0.0787346	1.7206	0.38694	0.702102	0.289702	1.82082	0.0885302	0	0.201242	0	0	0.463449	1.11734	2.1568	2.68375	1.41442	1.00757	0	0	Proteobacteria	Enterobacterales	Photobacterium	phosphoreum	Isolate	NAD+ diphosphatase [EC:3.6.1.22]	NUDIX domain [PF00293.30]
Photobacterium_phosphoreum_S20_bc16_cluster_001_consensus_1619	Photobacterium_phosphoreum_S20_bc16	0.114901	0	0.379975	0.549252	0	0	0	0.0850306	0	0.477057	1.40274	0	0	0	0	0	0	0	0	0	0	0	0	0	0	0	1.26019	0.689072	1.0304	0.540313	1.16843	1.6152	0	Proteobacteria	Enterobacterales	Photobacterium	phosphoreum	Isolate	regulator of sigma D	Regulator of RNA polymerase sigma(70) subunit, Rsd/AlgQ [PF04353.15]
Photobacterium_phosphoreum_S20_bc16_cluster_001_consensus_1621	Photobacterium_phosphoreum_S20_bc16	1.6774	0	0	0	0	0	0	0.816977	0	0	1.84725	0	1.81353	0	2.25125	0.794562	3.67653	0.366674	0	0	0	0	0	0	0	0	0	5.20129	3.60573	0	3.8462	0	0	Proteobacteria	Enterobacterales	Photobacterium	phosphoreum	Isolate	DNA-directed RNA polymerase subunit beta [EC:2.7.7.6]	RNA polymerase Rpb2, domain 6 [PF00562.30]; RNA polymerase beta subunit [PF04563.17]; RNA polymerase Rpb2, domain 2 [PF04561.16]; RNA polymerase Rpb2, domain 3 [PF04565.18]; RNA polymerase beta subunit external 1 domain [PF10385.11]; RNA polymerase Rpb2, domain 7 [PF04560.22]
Photobacterium_phosphoreum_S20_bc16_cluster_001_consensus_1624	Photobacterium_phosphoreum_S20_bc16	0.277214	0	1.0193	0	0	0	1.29844	0	0	0	0.3931	0	0	0	0	0	0	0	0	0	0	0	0	0	0	0	0.406671	0	1.49194	0.883551	0.357732	0.725389	0.358547	Proteobacteria	Enterobacterales	Photobacterium	phosphoreum	Isolate	large subunit ribosomal protein L1	Ribosomal protein L1p/L10e family [PF00687.23]
Photobacterium_phosphoreum_S20_bc16_cluster_001_consensus_1626	Photobacterium_phosphoreum_S20_bc16	1.25318	0	0	0	0	0.450909	0	0	0.688794	0	0	0.648071	1.04336	0.342177	0	0	0	0	0	0	0	0	0	0	0	0	0	0	0	0	0	0	0	Proteobacteria	Enterobacterales	Photobacterium	phosphoreum	Isolate	transcription termination/antitermination protein NusG	Transcription termination factor nusG [PF02357.21]; KOW motif [PF00467.31]
Photobacterium_phosphoreum_S20_bc16_cluster_001_consensus_1635	Photobacterium_phosphoreum_S20_bc16	294.709	963.862	0.20138	26.5406	2.44287	0.0243774	15.85	105.22	0.310705	0.2336	1.81753	0.0423023	0.277071	4.92475	0.0170496	0.365912	2.80379	0	0.00614512	0	0.0192576	2.68726	0.601125	0.235146	0	0	0	0	0	0	0	0	0	Proteobacteria	Enterobacterales	Photobacterium	phosphoreum	Isolate
Photobacterium_phosphoreum_S20_bc16_cluster_001_consensus_1636	Photobacterium_phosphoreum_S20_bc16	294.709	963.862	0.20138	26.5406	2.44287	0.0243774	15.85	105.22	0.310705	0.2336	1.81753	0.0423023	0.277071	4.92475	0.0170496	0.365912	2.80379	0	0.00614512	0	0.0192576	2.68726	0.601125	0.235146	0	0	0	0	0	0	0	0	0	Proteobacteria	Enterobacterales	Photobacterium	phosphoreum	Isolate
Photobacterium_phosphoreum_S20_bc16_cluster_001_consensus_1638	Photobacterium_phosphoreum_S20_bc16	294.709	963.862	0.20138	26.5406	2.44287	0.0243774	15.85	105.22	0.310705	0.2336	1.81753	0.0423023	0.277071	4.92475	0.0170496	0.365912	2.80379	0	0.00614512	0	0.0192576	2.68726	0.601125	0.235146	0	0	0	0	0	0	0	0	0	Proteobacteria	Enterobacterales	Photobacterium	phosphoreum	Isolate
Photobacterium_phosphoreum_S20_bc16_cluster_001_consensus_1639	Photobacterium_phosphoreum_S20_bc16	294.709	963.862	0.20138	26.5406	2.44287	0.0243774	15.85	105.22	0.310705	0.2336	1.81753	0.0423023	0.277071	4.92475	0.0170496	0.365912	2.80379	0	0.00614512	0	0.0192576	2.68726	0.601125	0.235146	0	0	0	0	0	0	0	0	0	Proteobacteria	Enterobacterales	Photobacterium	phosphoreum	Isolate
Photobacterium_phosphoreum_S20_bc16_cluster_001_consensus_1640	Photobacterium_phosphoreum_S20_bc16	294.709	963.862	0.20138	26.5406	2.44287	0.0243774	15.85	105.22	0.310705	0.2336	1.81753	0.0423023	0.277071	4.92475	0.0170496	0.365912	2.80379	0	0.00614512	0	0.0192576	2.68726	0.601125	0.235146	0	0	0	0	0	0	0	0	0	Proteobacteria	Enterobacterales	Photobacterium	phosphoreum	Isolate
Photobacterium_phosphoreum_S20_bc16_cluster_001_consensus_1652	Photobacterium_phosphoreum_S20_bc16	0.0884425	0	0.265933	0	0	0	0	0.261855	0	0	1.88227	0.43387	0	0	0	0	0	0	0	0	0	0	0	0	0	0	0	0	0	0	0	1.81412	0	Proteobacteria	Enterobacterales	Photobacterium	phosphoreum	Isolate	general secretion pathway protein N	Type II secretion system (T2SS), protein N [PF01203.21]
Photobacterium_phosphoreum_S20_bc16_cluster_001_consensus_1655	Photobacterium_phosphoreum_S20_bc16	0	0	2.85273	0	0	0	0.593493	0.322736	0	0.678269	0.700552	0	3.82135	0.490407	0	0.242961	0	0	0	0.0920054	0	0	0.203436	0	0.0871917	1.27389	3.56889	1.52353	4.76493	0.619526	3.59366	1.51353	0.751162	Proteobacteria	Enterobacterales	Photobacterium	phosphoreum	Isolate	general secretion pathway protein K	Type II secretion system (T2SS), protein K [PF03934.15]
Photobacterium_phosphoreum_S20_bc16_cluster_001_consensus_1661	Photobacterium_phosphoreum_S20_bc16	0.827715	0.134662	0	1.06809	0	0	0	0.278242	0	0	0	0	0	0	0	0	0	0	0	0	0	0	0	0	0	0	0	0.604212	1.33935	1.59505	3.14861	1.51479	0.235378	Proteobacteria	Enterobacterales	Photobacterium	phosphoreum	Isolate	general secretion pathway protein E [EC:7.4.2.8]	Type II/IV secretion system protein [PF00437.22]
Photobacterium_phosphoreum_S20_bc16_cluster_001_consensus_1662	Photobacterium_phosphoreum_S20_bc16	0	0.0788987	0.269063	1.3409	0	0	0	0	0	0.597495	0.772275	0	0	0	0	0	0	0	0	0.0931609	2.48829	0	0.206066	0	0.701102	0.445391	3.26452	0	2.52758	3.89954	1.80345	0	0	Proteobacteria	Enterobacterales	Photobacterium	phosphoreum	Isolate	general secretion pathway protein D	Bacterial type II and III secretion system protein [PF00263.23]; Bacterial type II/III secretion system short domain [PF03958.19]
Photobacterium_phosphoreum_S20_bc16_cluster_001_consensus_1663	Photobacterium_phosphoreum_S20_bc16	0.489101	0	0.485332	0.175775	0	0.100078	1.20013	0	0.0871349	0	0.0780356	0	0	0	0	0	0	0	0	0	0	0	0	0	0	0	0	0	0	0	0	0	0	Proteobacteria	Enterobacterales	Photobacterium	phosphoreum	Isolate	general secretion pathway protein C	Type II secretion system protein C [PF11356.10]
Photobacterium_phosphoreum_S20_bc16_cluster_001_consensus_1665	Photobacterium_phosphoreum_S20_bc16	0.433957	0	1.77829	0	0	0	0	0	0	0	0.624874	0.216253	0	0	0	0	0	0	0	0	0	0	0	0	0	0	2.83333	1.22573	1.54666	6.15387	5.27381	1.36144	2.99879	Proteobacteria	Enterobacterales	Photobacterium	phosphoreum	Isolate	molecular chaperone Hsp33	Hsp33 protein [PF01430.21]
Photobacterium_phosphoreum_S20_bc16_cluster_001_consensus_1666	Photobacterium_phosphoreum_S20_bc16	0.164602	0.314647	0	0.84693	0	0	0	0.179657	0.384396	0	1.46347	0.357787	0	0	0	0	0	0	0	0	0	0	0	0	0.384682	4.8234	1.00575	1.73245	2.27012	2.82015	4.61056	1.19629	1.33877	Proteobacteria	Enterobacterales	Photobacterium	phosphoreum	Isolate	phosphoenolpyruvate carboxykinase (ATP) [EC:4.1.1.49]	Phosphoenolpyruvate carboxykinase [PF01293.22]
Photobacterium_phosphoreum_S20_bc16_cluster_001_consensus_1670	Photobacterium_phosphoreum_S20_bc16	0	0	0	0	0	0	1.52366	0	1.39434	0	0	0	0	0.983122	1.58569	0.325141	0	0	0	0	0	0	0	0	0	0	1.09946	0.382543	0	2.52802	2.87256	0.226953	0	Proteobacteria	Enterobacterales	Photobacterium	phosphoreum	Isolate	membrane protein	Virulence factor BrkB [PF03631.17]
Photobacterium_phosphoreum_S20_bc16_cluster_001_consensus_1672	Photobacterium_phosphoreum_S20_bc16	0	0.315182	0	0.857073	0	0.40708	1.27863	0.569243	0	0.238342	2.78237	0	0.0868532	0	0	1.53628	0	0	0	0	0	0	0	0	0	0	3.89598	1.05421	0	0	0	0.808126	0	Proteobacteria	Enterobacterales	Photobacterium	phosphoreum	Isolate	GTP-binding protein	Elongation factor Tu GTP binding domain [PF00009.29]; Elongation factor G C-terminus [PF00679.26]; Elongation factor Tu domain 2 [PF03144.27]
Photobacterium_phosphoreum_S20_bc16_cluster_001_consensus_1681	Photobacterium_phosphoreum_S20_bc16	0	0	0.289518	0	0	0	0	0	0	0	1.71748	0	0	0	0	0	0	0	0	0	0	0	0	0	0	0	0	0	0	0	0	0	0	Proteobacteria	Enterobacterales	Photobacterium	phosphoreum	Isolate	uncharacterized protein	Der GTPase activator (YihI) [PF04220.14]
Photobacterium_phosphoreum_S20_bc16_cluster_001_consensus_1682	Photobacterium_phosphoreum_S20_bc16	0.161048	0	0	1.03595	0	0	1.25896	0	0.260391	0	0.946964	0.363274	0	0	0	0	0	0	0	0	0	0	0	0	0	0	0	0	0	0	0	1.20836	0	Proteobacteria	Enterobacterales	Photobacterium	phosphoreum	Isolate		Methyltransferase domain [PF13489.8]
Photobacterium_phosphoreum_S20_bc16_cluster_001_consensus_1684	Photobacterium_phosphoreum_S20_bc16	1.12952	0	0	0	0	0	1.12047	0.47775	0	0	0	0	1.45906	1.10428	0.312488	0.264576	0	0	0	0	0	0	0	0	0	0	4.0913	0.621603	1.08085	0	1.8998	1.20811	0.298409	Proteobacteria	Enterobacterales	Photobacterium	phosphoreum	Isolate	GTP-binding protein	Ethanolamine utilisation - propanediol utilisation [PF10662.11]; 50S ribosome-binding GTPase [PF01926.25]; Ferrous iron transport protein B [PF02421.20]
Photobacterium_phosphoreum_S20_bc16_cluster_001_consensus_1685	Photobacterium_phosphoreum_S20_bc16	2.02191	0	2.48742	0	0	0	0	1.87873	0	0	0	0	1.17057	0	2.87099	2.10402	0	0	0	0	0	0	0	0	0	0	5.33418	2.63755	6.28947	4.45278	0.68291	4.12709	4.47935	Proteobacteria	Enterobacterales	Photobacterium	phosphoreum	Isolate	DNA polymerase I [EC:2.7.7.7]	DNA polymerase family A [PF00476.22]; 5'-3' exonuclease, N-terminal resolvase-like domain [PF02739.18]; 5'-3' exonuclease, C-terminal SAM fold [PF01367.22]; 3'-5' exonuclease [PF01612.22]
Photobacterium_phosphoreum_S20_bc16_cluster_001_consensus_1687	Photobacterium_phosphoreum_S20_bc16	0	0	1.06301	0.34825	0	0	0.11234	0.319729	0	0	0.627943	1.62801	1.73692	2.63971	0	0.985967	0	0.0874292	0	0.363253	0	0	0.40145	0	0	3.22774	2.14625	1.54472	3.87776	1.85592	1.64075	2.41849	2.99047	Proteobacteria	Enterobacterales	Photobacterium	phosphoreum	Isolate	queuosine precursor transporter	Putative vitamin uptake transporter [PF02592.17]
Photobacterium_phosphoreum_S20_bc16_cluster_001_consensus_1692	Photobacterium_phosphoreum_S20_bc16	0	0	0	0	0	0.101998	2.04777	0	0.699752	0	0	0.089288	0.173708	0	0	1.59688	2.76194	1.52909	0	0	0	0	0	0.076656	0.631191	1.06756	0	1.13499	0	0	1.93579	0	1.64145	Proteobacteria	Enterobacterales	Photobacterium	phosphoreum	Isolate	DNA helicase II / ATP-dependent DNA helicase PcrA [EC:3.6.4.12]	UvrD/REP helicase N-terminal domain [PF00580.23]; UvrD-like helicase C-terminal domain [PF13361.8]; AAA domain [PF13245.8]; UvrD-like helicase C-terminal domain [PF13538.8]; Exodeoxyribonuclease V, gamma subunit [PF04257.16]
Photobacterium_phosphoreum_S20_bc16_cluster_001_consensus_1695	Photobacterium_phosphoreum_S20_bc16	0	0	0	0.349709	0	0	0	0	0	1.52025	0	0	0	0	0	0	0	0	0	0	0	0	0	0	0	0	0	0	0	0	0	0	0	Proteobacteria	Enterobacterales	Photobacterium	phosphoreum	Isolate		Putative DNA-binding domain [PF09836.11]
Photobacterium_phosphoreum_S20_bc16_cluster_001_consensus_1698	Photobacterium_phosphoreum_S20_bc16	0.326222	0	0.712053	0	0	0	0	1.8032	0.348594	0	0	0.154302	0	1.31073	0.951513	0.650203	0	0	0	0	0	0	0	0	0	0	2.85672	0.764364	1.04274	2.2118	1.7951	0.113478	1.32049	Proteobacteria	Enterobacterales	Photobacterium	phosphoreum	Isolate	integrase/recombinase XerC	Phage integrase family [PF00589.24]; Phage integrase, N-terminal SAM-like domain [PF02899.19]
Photobacterium_phosphoreum_S20_bc16_cluster_001_consensus_1699	Photobacterium_phosphoreum_S20_bc16	1.94702	0	0	0	0	0.397319	0	0.640572	0	0	0	0	0	1.97649	0	0	0.619145	0	0	0	0	0	0	0	0	0	0	3.6981	0	0	0	0	0	Proteobacteria	Enterobacterales	Photobacterium	phosphoreum	Isolate	diaminopimelate epimerase [EC:5.1.1.7]	Diaminopimelate epimerase [PF01678.21]
Photobacterium_phosphoreum_S20_bc16_cluster_001_consensus_1700	Photobacterium_phosphoreum_S20_bc16	0.590541	0	0.804186	0.0886824	0	0	1.52962	0	0	0	0	0.215185	0	0	0	0	0	0	0	0	0	0	0	0	0	0	0	0.909612	0	0	0	1.58997	1.8059	Proteobacteria	Enterobacterales	Photobacterium	phosphoreum	Isolate	diaminopimelate decarboxylase [EC:4.1.1.20]	Pyridoxal-dependent decarboxylase, pyridoxal binding domain [PF02784.18]; Pyridoxal-dependent decarboxylase, C-terminal sheet domain [PF00278.24]
Photobacterium_phosphoreum_S20_bc16_cluster_001_consensus_1702	Photobacterium_phosphoreum_S20_bc16	1.36295	0	0	0.195514	0	0	0	0.628901	0	0	0	0	1.45314	0	0	0.850253	0	0	0	0	0	0	0	0	0	0	0	0	0	0	5.86531	1.13493	0.712198	Proteobacteria	Enterobacterales	Photobacterium	phosphoreum	Isolate	adenylate cyclase, class 1 [EC:4.6.1.1]	Adenylate cyclase, class-I [PF01295.20]; Adenylate cyclase NT domain [PF12633.9]
Photobacterium_phosphoreum_S20_bc16_cluster_001_consensus_1708	Photobacterium_phosphoreum_S20_bc16	0.0811764	0	2.48423	0.698813	0	0.0994265	0	0	0.4351	0	2.50672	0	0	0.39505	0	0	1.85682	0	0	0	0	0	0	0	0	0	0.893757	0	1.43186	0	1.16378	0	1.39718	Proteobacteria	Enterobacterales	Photobacterium	phosphoreum	Isolate	16S rRNA (guanine1516-N2)-methyltransferase [EC:2.1.1.242]	Putative SAM-dependent methyltransferase [PF04445.15]
Photobacterium_phosphoreum_S20_bc16_cluster_001_consensus_1712	Photobacterium_phosphoreum_S20_bc16	0	0	1.06458	0.153627	0	0	0	0	0.652626	0	0	0.406415	0	0	0	0	0	0	0	0	0	0	0	0	0	2.30379	0	0.673301	0	1.67271	0	0.193642	0.907656	Proteobacteria	Enterobacterales	Photobacterium	phosphoreum	Isolate	sec-independent protein translocase protein TatC	Sec-independent protein translocase protein (TatC) [PF00902.20]
Photobacterium_phosphoreum_S20_bc16_cluster_001_consensus_1715	Photobacterium_phosphoreum_S20_bc16	0.246923	0	1.19425	1.06967	0	0.203202	2.04434	0	0.174801	0	0.928331	0.536651	0	0	0	0	0	0	0	0.743241	0.35531	0	1.02742	0	0	0.223726	2.69499	0	2.02273	2.06731	1.95216	0	0	Proteobacteria	Enterobacterales	Photobacterium	phosphoreum	Isolate	ubiquinone biosynthesis protein	ABC1 atypical kinase-like domain [PF03109.18]
Photobacterium_phosphoreum_S20_bc16_cluster_001_consensus_1716	Photobacterium_phosphoreum_S20_bc16	0.240793	0	0.754571	1.03112	0	0	0	0	0.594613	0	0.633166	0	0	0	0	0	0	0	0	0	0	0	0	0	0	0	0	1.56634	2.83868	1.76516	0.573248	0.45296	0.318914	Proteobacteria	Enterobacterales	Photobacterium	phosphoreum	Isolate	ubiquinone biosynthesis accessory factor UbiJ
Photobacterium_phosphoreum_S20_bc16_cluster_001_consensus_1719	Photobacterium_phosphoreum_S20_bc16	0	0	0.674375	1.28865	0	0	0	0	0	0	0	0	0	0	2.71238	0	0	0	0	0	0	0	0	0	0	0	0.997784	0	0	0.687768	2.16597	1.99052	0.978113	Proteobacteria	Enterobacterales	Photobacterium	phosphoreum	Isolate	MFS transporter, DHA1 family, multidrug resistance protein	Major Facilitator Superfamily [PF07690.18]; Sugar (and other) transporter [PF00083.26]; Fungal trichothecene efflux pump (TRI12) [PF06609.15]
Photobacterium_phosphoreum_S20_bc16_cluster_001_consensus_1721	Photobacterium_phosphoreum_S20_bc16	0.77172	0	0	0	0	0	0	0	0	0	1.02173	0	0	0	0	5.17386	0	0	0	0	0	0	0	0	0	0	0	1.99176	0	7.04831	1.07526	1.92421	2.46559	Proteobacteria	Enterobacterales	Photobacterium	phosphoreum	Isolate		Biotin and Thiamin Synthesis associated domain [PF06968.15]
Photobacterium_phosphoreum_S20_bc16_cluster_001_consensus_1722	Photobacterium_phosphoreum_S20_bc16	0	0	2.13086	0	0	0	0	0.766158	0	0	0	0	0	0	0	0	0	0	0	0	0	0	0	0	0	0	0	0	0	0	0	0	0	Proteobacteria	Enterobacterales	Photobacterium	phosphoreum	Isolate	2-iminoacetate synthase [EC:4.1.99.19]	Radical SAM superfamily [PF04055.23]
Photobacterium_phosphoreum_S20_bc16_cluster_001_consensus_1734	Photobacterium_phosphoreum_S20_bc16	294.709	963.862	0.20138	26.5406	2.44287	0.0243774	15.85	105.22	0.310705	0.2336	1.81753	0.0423023	0.277071	4.92475	0.0170496	0.365912	2.80379	0	0.00614512	0	0.0192576	2.68726	0.601125	0.235146	0	0	0	0	0	0	0	0	0	Proteobacteria	Enterobacterales	Photobacterium	phosphoreum	Isolate
Photobacterium_phosphoreum_S20_bc16_cluster_001_consensus_1735	Photobacterium_phosphoreum_S20_bc16	294.709	963.862	0.20138	26.5406	2.44287	0.0243774	15.85	105.22	0.310705	0.2336	1.81753	0.0423023	0.277071	4.92475	0.0170496	0.365912	2.80379	0	0.00614512	0	0.0192576	2.68726	0.601125	0.235146	0	0	0	0	0	0	0	0	0	Proteobacteria	Enterobacterales	Photobacterium	phosphoreum	Isolate
Photobacterium_phosphoreum_S20_bc16_cluster_001_consensus_1736	Photobacterium_phosphoreum_S20_bc16	294.709	963.862	0.20138	26.5406	2.44287	0.0243774	15.85	105.22	0.310705	0.2336	1.81753	0.0423023	0.277071	4.92475	0.0170496	0.365912	2.80379	0	0.00614512	0	0.0192576	2.68726	0.601125	0.235146	0	0	0	0	0	0	0	0	0	Proteobacteria	Enterobacterales	Photobacterium	phosphoreum	Isolate
Photobacterium_phosphoreum_S20_bc16_cluster_001_consensus_1737	Photobacterium_phosphoreum_S20_bc16	294.709	963.862	0.20138	26.5406	2.44287	0.0243774	15.85	105.22	0.310705	0.2336	1.81753	0.0423023	0.277071	4.92475	0.0170496	0.365912	2.80379	0	0.00614512	0	0.0192576	2.68726	0.601125	0.235146	0	0	0	0	0	0	0	0	0	Proteobacteria	Enterobacterales	Photobacterium	phosphoreum	Isolate
Photobacterium_phosphoreum_S20_bc16_cluster_001_consensus_1745	Photobacterium_phosphoreum_S20_bc16	1.82039	0	0	0	0	0	0	0	0	0	0	0	0	0	0	0	0	0	0	0	0	0	0	0	0	0	0	0	0	0	1.34756	0	0	Proteobacteria	Enterobacterales	Photobacterium	phosphoreum	Isolate		Topoisomerase DNA binding C4 zinc finger [PF01396.21]
Photobacterium_phosphoreum_S20_bc16_cluster_001_consensus_1747	Photobacterium_phosphoreum_S20_bc16	0.589266	0.156021	0	0	0	0	0	0.0807806	1.74489	1.40049	5.2251	0.215511	0.173699	0	0.956102	1.74608	0	0	0	0	0	0	0	0	0	0	0	0.912502	0	0	0.749056	2.11931	3.24703	Proteobacteria	Enterobacterales	Photobacterium	phosphoreum	Isolate	DNA processing protein	DNA recombination-mediator protein A [PF02481.17]; DprA winged helix domain [PF17782.3]
Photobacterium_phosphoreum_S20_bc16_cluster_001_consensus_1753	Photobacterium_phosphoreum_S20_bc16	1.47934	0	0.178955	0.277386	0	0	0	0	0.698878	0	0	0	0	0	0	0	0	0	0.227375	0	0	0	0	0	0	1.56867	0	0	0	1.62394	0	0	0	Proteobacteria	Enterobacterales	Photobacterium	phosphoreum	Isolate	trk/ktr system potassium uptake protein	Cation transport protein [PF02386.18]
Photobacterium_phosphoreum_S20_bc16_cluster_001_consensus_1754	Photobacterium_phosphoreum_S20_bc16	0	0	0	0.129733	0	0	0	0	0	0	1.18019	0.21778	0	0	0	0	0	0	0	0	0	0	0	0	0	0	0.767148	0.50932	0.504098	1.51298	3.15291	0	0.587768	Proteobacteria	Enterobacterales	Photobacterium	phosphoreum	Isolate	hemolysin III	Haemolysin-III related [PF03006.22]
Photobacterium_phosphoreum_S20_bc16_cluster_001_consensus_1755	Photobacterium_phosphoreum_S20_bc16	0.080726	0	0.0883847	0	0	0.0985671	1.09288	0	0	0.373012	0	0.0906633	0	0	0	0	0	0	0	0	0	0	0	0	0	0	0	0	0	0	0	0	0	Proteobacteria	Enterobacterales	Photobacterium	phosphoreum	Isolate	GntR family transcriptional regulator, transcriptional repressor for pyruvate dehydrogenase complex	FCD domain [PF07729.14]; Bacterial regulatory proteins, gntR family [PF00392.23]
Photobacterium_phosphoreum_S20_bc16_cluster_001_consensus_1759	Photobacterium_phosphoreum_S20_bc16	0.871056	0	0.194369	2.46723	0	0	0	0	1.04621	0	0	0	0	0	0	0	0	0	0	0	0	0	0	0	0	0	0	3.93317	0.612458	3.68709	5.38824	0.722075	4.89406	Proteobacteria	Enterobacterales	Photobacterium	phosphoreum	Isolate		Phosphotransferase enzyme family [PF01636.25]; Ecdysteroid kinase-like family [PF02958.22]
Photobacterium_phosphoreum_S20_bc16_cluster_001_consensus_1765	Photobacterium_phosphoreum_S20_bc16	0	0	0	1.07143	0	0	0	0	0	0	0	0	0	0	0	0	0	0	0	0	0	0	0	0	0	0	3.32452	0.903527	0.313056	1.47691	0.600945	0	0.603393	Proteobacteria	Enterobacterales	Photobacterium	phosphoreum	Isolate	dihydroxy-acid dehydratase [EC:4.2.1.9]	Dehydratase family [PF00920.23]
Photobacterium_phosphoreum_S20_bc16_cluster_001_consensus_1771	Photobacterium_phosphoreum_S20_bc16	0.246356	0	0	0.133259	0	0.607411	0	0.364727	0	0	3.10079	0.879373	0	0	0	0	0	0	0.142279	1.11124	0.26634	0.264025	0	0	0.393406	0.549192	1.33685	1.24852	0.504535	2.95549	3.60054	2.08252	1.65643	Proteobacteria	Enterobacterales	Photobacterium	phosphoreum	Isolate	bifunctional UDP-N-acetylglucosamine pyrophosphorylase / glucosamine-1-phosphate N-acetyltransferase [EC:2.7.7.23 2.3.1.157]	MobA-like NTP transferase domain [PF12804.9]; Nucleotidyl transferase [PF00483.25]; 2-C-methyl-D-erythritol 4-phosphate cytidylyltransferase [PF01128.21]
Photobacterium_phosphoreum_S20_bc16_cluster_001_consensus_1782	Photobacterium_phosphoreum_S20_bc16	0.162965	0	0	0.702668	0	0	1.43822	0	0	0	0.702588	0	0	0	0	0	0	0	0	0	0	0	0	0	0	0	2.67876	0.229614	0.297971	0.516015	0.598142	0.378209	0.749933	Proteobacteria	Enterobacterales	Photobacterium	phosphoreum	Isolate	ParB family transcriptional regulator, chromosome partitioning protein	ParB-like nuclease domain [PF02195.20]; HTH domain found in ParB protein [PF17762.3]
Photobacterium_phosphoreum_S20_bc16_cluster_001_consensus_1785	Photobacterium_phosphoreum_S20_bc16	0	0	1.22951	0	0	0	0	0.599725	0.320611	0	0	0.643375	0	0	0	0	0	0	0	0	0	0	0	0	0	0	0.812746	0	2.17274	0	0	0.832316	1.44831	Proteobacteria	Enterobacterales	Photobacterium	phosphoreum	Isolate	tRNA uridine 5-carboxymethylaminomethyl modification enzyme	Glucose inhibited division protein A [PF01134.24]; tRNA modifying enzyme MnmG/GidA C-terminal domain [PF13932.8]; FAD dependent oxidoreductase [PF12831.9]; FAD binding domain [PF00890.26]
Photobacterium_phosphoreum_S20_bc16_cluster_001_consensus_1789	Photobacterium_phosphoreum_S20_bc16	0	0	0	0.105913	0	0	1.0175	0.161387	0	0	0	0	0	0	0	0	0	0	0	0	0	0	0	0	0	0	0	0.274188	0.178681	0	0.299487	2.42169	0.300483	Proteobacteria	Enterobacterales	Photobacterium	phosphoreum	Isolate	iron complex transport system permease protein	FecCD transport family [PF01032.20]
Photobacterium_phosphoreum_S20_bc16_cluster_001_consensus_1803	Photobacterium_phosphoreum_S20_bc16	0	0	0	1.63941	0	0	0	0	0	0	0	0	0	1.62635	0	0	0	0	1.13714	0	0	0.351894	0	0	0	0.997265	0	0	3.64247	0	4.7545	0.685425	0.785466	Proteobacteria	Enterobacterales	Photobacterium	phosphoreum	Isolate	chromosomal replication initiator protein	Bacterial dnaA protein [PF00308.20]; Bacterial dnaA protein helix-turn-helix [PF08299.13]; DnaA N-terminal domain [PF11638.10]; IstB-like ATP binding protein [PF01695.19]
Photobacterium_phosphoreum_S20_bc16_cluster_001_consensus_1805	Photobacterium_phosphoreum_S20_bc16	1.57088	0	0	0	0	0	0	0	0.130854	0	1.24442	0	0	0	1.52911	0	0	0	0	0	0	0	0	2.16035	0	0	0.892029	1.27808	0	0	1.89736	1.51372	0	Proteobacteria	Enterobacterales	Photobacterium	phosphoreum	Isolate	DNA replication and repair protein RecF	RecF/RecN/SMC N terminal domain [PF02463.21]; AAA domain [PF13476.8]; AAA ATPase domain [PF13175.8]
Photobacterium_phosphoreum_S20_bc16_cluster_001_consensus_1806	Photobacterium_phosphoreum_S20_bc16	0.283113	0	0	0.268694	0	0.204237	1.43418	0.860598	0.0874898	0	0.403926	0	0	0	0	0	0	0	0	0	0	0	0	0	0	0	0	0	0.484169	5.48577e-08	3.00738	2.12198	0	Proteobacteria	Enterobacterales	Photobacterium	phosphoreum	Isolate	DNA gyrase subunit B [EC:5.6.2.2]	DNA gyrase B subunit insert domain [PF18053.3]; DNA gyrase B [PF00204.27]; DNA gyrase B subunit, carboxyl terminus [PF00986.23]; Toprim domain [PF01751.24]; Histidine kinase-, DNA gyrase B-, and HSP90-like ATPase [PF02518.28]
Photobacterium_phosphoreum_S20_bc16_cluster_001_consensus_1807	Photobacterium_phosphoreum_S20_bc16	0	0	0	0	0	0	0	0	0	0	1.16343	0	0	0	0	0	0	0	0	0	0	0	0	0	0	0	4.03235	0.41864	0	1.59537	0	0	0	Proteobacteria	Enterobacterales	Photobacterium	phosphoreum	Isolate	valine--pyruvate aminotransferase [EC:2.6.1.66]	Aminotransferase class I and II [PF00155.23]
Photobacterium_phosphoreum_S20_bc16_cluster_001_consensus_1810	Photobacterium_phosphoreum_S20_bc16	0	0	0	0.173456	0	0.0986792	0.756983	0	1.73764	0	0	0.0906152	0	0	0	0	0	0	0	0	0	0	0.149983	0.116902	0.346318	1.01521	0	0	0	0	0	0	0	Proteobacteria	Enterobacterales	Photobacterium	phosphoreum	Isolate	OmpA-OmpF porin, OOP family	OmpA family [PF00691.22]; Glycine zipper [PF13488.8]; YMGG-like Gly-zipper [PF13441.8]
Photobacterium_phosphoreum_S20_bc16_cluster_001_consensus_1816	Photobacterium_phosphoreum_S20_bc16	0	0	0	0.555445	0	0	2.03326	0	0	0	0	0	0	0	0	0	0	0	0	0	0	0	0	0	0	0	1.98327	0.114458	0.722839	0.915391	1.2171	0	0	Proteobacteria	Enterobacterales	Photobacterium	phosphoreum	Isolate	acrylyl-CoA reductase (NADPH) [EC:1.3.1.-]	Alcohol dehydrogenase GroES-like domain [PF08240.14]
Photobacterium_phosphoreum_S20_bc16_cluster_001_consensus_1819	Photobacterium_phosphoreum_S20_bc16	0	0	0	1.03424	0	0	0	0	0	0.221415	0	0	0	0	0.155607	0	3.10958	0	0	0	0	0	0	0	0	2.21116	0	0.187363	0	1.76567	0.396644	1.25944	0.446936	Proteobacteria	Enterobacterales	Photobacterium	phosphoreum	Isolate		Uncharacterized protein family UPF0029 [PF01205.21]; Domain of unknown function (DUF1949) [PF09186.13]
Photobacterium_phosphoreum_S20_bc16_cluster_001_consensus_1820	Photobacterium_phosphoreum_S20_bc16	0.328776	0	2.50555	1.06751	0	0	0	0.324497	0	0	0	1.07433	1.62123	0	0	1.07081	1.42562	0	0	0	0	0	3.38368	0.153766	1.39952	2.09504	2.18303	1.70026	3.33233	5.20873	5.38963	2.45543	4.0677	Proteobacteria	Enterobacterales	Photobacterium	phosphoreum	Isolate	trk/ktr system potassium uptake protein	Cation transport protein [PF02386.18]
Photobacterium_phosphoreum_S20_bc16_cluster_001_consensus_1822	Photobacterium_phosphoreum_S20_bc16	294.709	963.862	0.20138	26.5406	2.44287	0.0243774	15.85	105.22	0.310705	0.2336	1.81753	0.0423023	0.277071	4.92475	0.0170496	0.365912	2.80379	0	0.00614512	0	0.0192576	2.68726	0.601125	0.235146	0	0	0	0	0	0	0	0	0	Proteobacteria	Enterobacterales	Photobacterium	phosphoreum	Isolate
Photobacterium_phosphoreum_S20_bc16_cluster_001_consensus_1825	Photobacterium_phosphoreum_S20_bc16	294.709	963.862	0.20138	26.5406	2.44287	0.0243774	15.85	105.22	0.310705	0.2336	1.81753	0.0423023	0.277071	4.92475	0.0170496	0.365912	2.80379	0	0.00614512	0	0.0192576	2.68726	0.601125	0.235146	0	0	0	0	0	0	0	0	0	Proteobacteria	Enterobacterales	Photobacterium	phosphoreum	Isolate
Photobacterium_phosphoreum_S20_bc16_cluster_001_consensus_1833	Photobacterium_phosphoreum_S20_bc16	0	0	0	3.23121	0	0	0	1.32611	0	0	0	0	0.52113	1.45479	0.161635	1.27328	1.07289	0	0	0	0	0	0	0	0	0	2.91434	1.49818	0	0.408257	0	0	1.3344	Proteobacteria	Enterobacterales	Photobacterium	phosphoreum	Isolate	multidrug efflux pump	AcrB/AcrD/AcrF family [PF00873.21]
Photobacterium_phosphoreum_S20_bc16_cluster_001_consensus_1836	Photobacterium_phosphoreum_S20_bc16	0	0	0	0	0	0	0	0.947668	0	0	0	1.09465	0	0	1.23606	1.0056	0.311874	0	0	0	4.23456	0	0	0.628465	0	2.55483	0.299055	1.57446	3.28858	1.76379	2.30809	0.603671	0.891533	Proteobacteria	Enterobacterales	Photobacterium	phosphoreum	Isolate		Cytochrome C oxidase, cbb3-type, subunit III [PF13442.8]
Photobacterium_phosphoreum_S20_bc16_cluster_001_consensus_1837	Photobacterium_phosphoreum_S20_bc16	0.370554	0	0.716773	0	0	0	0	0.162544	0.524481	0	2.22708	0.357654	0	1.46073	0.385674	0.320349	0	0	0	0	0	0	0	0	0	0	0	0	1.91209	3.00626	1.93108	0	0	Proteobacteria	Enterobacterales	Photobacterium	phosphoreum	Isolate	peptide/nickel transport system ATP-binding protein	ABC transporter [PF00005.29]; Oligopeptide/dipeptide transporter, C-terminal region [PF08352.14]
Photobacterium_phosphoreum_S20_bc16_cluster_001_consensus_1845	Photobacterium_phosphoreum_S20_bc16	1.36862	0	0.355352	0.525566	0	0.398886	1.62228	0	0.174145	0	0	0.18037	0	0	0	0	0	0	0	0	0.885798	0	0.201944	0.563294	1.73855	0	2.95107	1.84204	5.52204	6.19037	4.93084	4.53733	1.60116	Proteobacteria	Enterobacterales	Photobacterium	phosphoreum	Isolate	23S rRNA (adenine2030-N6)-methyltransferase [EC:2.1.1.266]	Ribosomal RNA large subunit methyltransferase D, RlmJ [PF04378.15]
Photobacterium_phosphoreum_S20_bc16_cluster_001_consensus_1851	Photobacterium_phosphoreum_S20_bc16	0	0	0.503309	0.0766681	0	0	0	0.881096	1.00516	0	0	0	0	0	0	0	0	0	0	0	0	0	0.855763	0	0	3.05254	1.94162	0	1.07917	2.61388	0.804794	0.855653	0.701288	Proteobacteria	Enterobacterales	Photobacterium	phosphoreum	Isolate	thioredoxin 1	Thioredoxin [PF00085.22]; Redoxin [PF08534.12]; Thioredoxin-like [PF13905.8]; Thioredoxin-like [PF13899.8]; AhpC/TSA family [PF00578.23]
Photobacterium_phosphoreum_S20_bc16_cluster_001_consensus_1853	Photobacterium_phosphoreum_S20_bc16	0.604326	0	0.717149	0	0	0	0	0.450913	1.74868	0	4.94571	0	0	0	0.965196	1.79189	0	0	0	0	0	0	0	1.20594	0.210244	3.34611	1.68359	0.451698	1.90029	1.73047	0	1.07235	0.724584	Proteobacteria	Enterobacterales	Photobacterium	phosphoreum	Isolate	4-hydroxy-3-polyprenylbenzoate decarboxylase [EC:4.1.1.98]	3-octaprenyl-4-hydroxybenzoate carboxy-lyase [PF01977.18]
Photobacterium_phosphoreum_S20_bc16_cluster_001_consensus_1859	Photobacterium_phosphoreum_S20_bc16	0.645256	0	0.461356	0	0	0.278131	0	0	0	0.384487	1.14896	0.153392	0	0	0	0	0	0	0	0	0	0	0	0	0	1.08154	1.86431	1.5111	1.75581	2.47133	2.04675	0.923355	0.861476	Proteobacteria	Enterobacterales	Photobacterium	phosphoreum	Isolate	universal stress protein B	Universal stress protein B (UspB) [PF10625.11]
Photobacterium_phosphoreum_S20_bc16_cluster_001_consensus_1860	Photobacterium_phosphoreum_S20_bc16	2.57257	0	1.42769	1.06105	0	0	0	0	0.348995	0	0.93293	2.15488	2.40505	4.57104	1.72134	2.90946	0.770344	0	0.381209	1.10618	0	2.11631	0.407676	0	0.349041	5.44146	1.33789	3.27491	5.7563	7.80816	7.27569	5.86897	4.24481	Proteobacteria	Enterobacterales	Photobacterium	phosphoreum	Isolate	MscS family membrane protein	Mechanosensitive ion channel [PF00924.20]
Photobacterium_phosphoreum_S20_bc16_cluster_001_consensus_1861	Photobacterium_phosphoreum_S20_bc16	0.122928	0.0781656	0.26791	0	0	0.100914	0	1.9413	3.14213	0	0.543628	0.44856	0	0	0	0	0	0	0	0	0.946534	0	0.204191	0	1.74641	0.301432	5.48512	3.94644	4.26159	3.72655	5.97276	0.973334	4.51285	Proteobacteria	Enterobacterales	Photobacterium	phosphoreum	Isolate		HI0933-like protein [PF03486.16]; Pyridine nucleotide-disulphide oxidoreductase [PF13738.8]; Lycopene cyclase protein [PF05834.14]; FAD binding domain [PF00890.26]; FAD binding domain [PF01494.21]; Pyridine nucleotide-disulphide oxidoreductase [PF07992.16]; FAD dependent oxidoreductase [PF01266.26]
Photobacterium_phosphoreum_S20_bc16_cluster_001_consensus_1880	Photobacterium_phosphoreum_S20_bc16	0.723307	0	0.384484	0.129143	0	0	0	0.105765	0	0.460276	0	1.8189	0	0	0.254377	1.10907	0	0	0.0979709	0	2.12007	0	1.58825	0.626074	1.03585	0	1.64271	1.25052	4.58206	4.25024	0.662767	2.26516	0.521232	Proteobacteria	Enterobacterales	Photobacterium	phosphoreum	Isolate	homoserine/homoserine lactone efflux protein	LysE type translocator [PF01810.20]
Photobacterium_phosphoreum_S20_bc16_cluster_001_consensus_1883	Photobacterium_phosphoreum_S20_bc16	0	0	1.77862	0.105347	0	0	0	0.964817	0	0	0	0	0	0	0	0	0	0	1.15199	0	0	0	0	0	0.104415	0	0	0	0	0	0	0	0	Proteobacteria	Enterobacterales	Photobacterium	phosphoreum	Isolate		Domain of unknown function (DUF6363) [PF19890.1]; Patatin-like phospholipase [PF01734.24]
Photobacterium_phosphoreum_S20_bc16_cluster_001_consensus_1890	Photobacterium_phosphoreum_S20_bc16	0.601269	0	0.0824537	0	0	0	0	0	0	0	3.38713	0.320672	0	0	0	0	0	0	0	0	0	0	0	0	1.07326	0	0.35801	0	0.430497	0.727363	2.22295	1.94594	0.349905	Proteobacteria	Enterobacterales	Photobacterium	phosphoreum	Isolate	putative membrane protein	Protein of unknown function (DUF1145) [PF06611.14]
Photobacterium_phosphoreum_S20_bc16_cluster_001_consensus_1891	Photobacterium_phosphoreum_S20_bc16	0	0	0	0	0	0	0	0	0	0	1.66164	0	0	0	0	0	0	0	0	0	0	0	0	0	0	0	0	0	0	0	0	0	0	Proteobacteria	Enterobacterales	Photobacterium	phosphoreum	Isolate	16S rRNA (guanine966-N2)-methyltransferase [EC:2.1.1.171]	Conserved hypothetical protein 95 [PF03602.17]; S-adenosylmethionine-dependent methyltransferase [PF10672.11]; Methyltransferase small domain [PF05175.16]
Photobacterium_phosphoreum_S20_bc16_cluster_001_consensus_1894	Photobacterium_phosphoreum_S20_bc16	0	0	0.178013	0	0	0	0.0846524	0.12075	0	0.192425	1.52104	0	0	0	0	0	0	0	0	0	0	0	0	0	0	0	0	0.152873	0	1.21649	0	0	0	Proteobacteria	Enterobacterales	Photobacterium	phosphoreum	Isolate	cell division transport system permease protein	FtsX extracellular domain [PF18075.3]
Photobacterium_phosphoreum_S20_bc16_cluster_001_consensus_1895	Photobacterium_phosphoreum_S20_bc16	0	0	1.06761	0.175732	0	0	0	0	0.0871304	0	0	0.45025	0	0	0	0	0	0	0	0	0	0	0	0	0	0	0	0	0	0	0	0	0	Proteobacteria	Enterobacterales	Photobacterium	phosphoreum	Isolate	RNA polymerase sigma-32 factor	Sigma-70 factor, region 1.2 [PF00140.22]; Sigma-70, region 4 [PF04545.18]
Photobacterium_phosphoreum_S20_bc16_cluster_001_consensus_1897	Photobacterium_phosphoreum_S20_bc16	0	0	0	1.26136	0	0	0	0	0	0	0	0	0	0	3.26316	1.37131	0	1.05859	0	0	0	0	0	0	0	0	3.47714	1.10523	2.25342	2.05264	1.32503	2.29915	1.13297	Proteobacteria	Enterobacterales	Photobacterium	phosphoreum	Isolate	GlpG protein	Cytoplasmic N-terminal domain of rhomboid serine protease [PF12122.10]; Rhomboid family [PF01694.24]
Photobacterium_phosphoreum_S20_bc16_cluster_001_consensus_1898	Photobacterium_phosphoreum_S20_bc16	0	0	0	0.0888548	0	0.110459	1.02066	0	0	0	2.23233	0.307123	0.818883	1.46448	2.05863	0.70174	0	0	0	0	0	0	0	0	0	0	0.350544	1.23336	1.45384	1.76934	0	0.723272	0	Proteobacteria	Enterobacterales	Photobacterium	phosphoreum	Isolate	MFS transporter, OPA family, glycerol-3-phosphate transporter	Major Facilitator Superfamily [PF07690.18]
Photobacterium_phosphoreum_S20_bc16_cluster_001_consensus_1900	Photobacterium_phosphoreum_S20_bc16	0	0	0.402851	0	0	0	0	0	0	3.15996	0.309651	0	0	0	0	0	0	0	0	0	0	0	0	0	0	0	0	0	0	0	0	0	0	Proteobacteria	Enterobacterales	Photobacterium	phosphoreum	Isolate	glycerol-3-phosphate dehydrogenase [EC:1.1.5.3]	FAD dependent oxidoreductase [PF01266.26]; C-terminal domain of alpha-glycerophosphate oxidase [PF16901.7]
Photobacterium_phosphoreum_S20_bc16_cluster_001_consensus_1906	Photobacterium_phosphoreum_S20_bc16	0.327562	0	0	0.707818	0	0	0	0.484962	1.39617	0	2.17599	0.359037	1.38959	1.95818	3.50852	0	2.00245	1.88015	0.0952413	0	0	0.176313	0	0.771021	1.04739	1.50992	4.20763	3.22899	6.25206	2.8807	7.00541	3.97943	3.42845	Proteobacteria	Enterobacterales	Photobacterium	phosphoreum	Isolate	cytochrome c oxidase subunit II [EC:7.1.1.9]	Cytochrome C oxidase subunit II, periplasmic domain [PF00116.22]; Cytochrome C oxidase subunit II, transmembrane domain [PF02790.17]; Cytochrome C oxidase, cbb3-type, subunit III [PF13442.8]
Photobacterium_phosphoreum_S20_bc16_cluster_001_consensus_1907	Photobacterium_phosphoreum_S20_bc16	0	0	0.716373	0	0	0	0	0.893264	0.349563	0	1.54772	0	1.5747	0	0	0	0	0	0	0	1.42112	0	0	0	0	0	0	0	0	1.02245	2.6902	0	1.62214	Proteobacteria	Enterobacterales	Photobacterium	phosphoreum	Isolate	cytochrome c oxidase subunit I [EC:7.1.1.9]	Cytochrome C and Quinol oxidase polypeptide I [PF00115.22]
Photobacterium_phosphoreum_S20_bc16_cluster_001_consensus_1910	Photobacterium_phosphoreum_S20_bc16	0	0	0	0	0	0	0	0	0	0	5.42338	0	0	0	0	0	0	0	0	0	0	0	0	0	0	0	0	0	0.405773	0.840012	0	1.47177	0	Proteobacteria	Enterobacterales	Photobacterium	phosphoreum	Isolate		Protein of unknown function (DUF2909) [PF11137.10]
Photobacterium_phosphoreum_S20_bc16_cluster_001_consensus_1911	Photobacterium_phosphoreum_S20_bc16	0.242267	0	1.06088	0.208037	0	0	0	0	0	0	0	0	0	0	0	0	0	0	0	0	0	0	0	0	0	0	0	0	0	0	0	0	0	Proteobacteria	Enterobacterales	Photobacterium	phosphoreum	Isolate	surfeit locus 1 family protein	SURF1 family [PF02104.17]
Photobacterium_phosphoreum_S20_bc16_cluster_001_consensus_1914	Photobacterium_phosphoreum_S20_bc16	0	0	0	0	0	0	1.52342	1.2876	0	0.575243	0	0.270089	0	0	0	0	0	0	0	0	0	0	0	0	0	0	0	0	1.07259	0	0.749283	0	0.800166	Proteobacteria	Enterobacterales	Photobacterium	phosphoreum	Isolate	heme o synthase [EC:2.5.1.141]	UbiA prenyltransferase family [PF01040.20]
Photobacterium_phosphoreum_S20_bc16_cluster_001_consensus_1918	Photobacterium_phosphoreum_S20_bc16	0	0	0	0.685154	0	0	0	0	0	0	1.03109	0	0	0	0	0	0	0	0	0	0	0	0	0	0	0	0	0	0	0	0	0	0	Proteobacteria	Enterobacterales	Photobacterium	phosphoreum	Isolate	Fe/S biogenesis protein NfuA	NifU-like domain [PF01106.19]; Iron-sulphur cluster biosynthesis [PF01521.22]
Photobacterium_phosphoreum_S20_bc16_cluster_001_consensus_1919	Photobacterium_phosphoreum_S20_bc16	0.0970567	0	0	0.29787	0	0	2.27277	0.478935	0.347686	0	0.404206	0	0	0	0	0	0	0	0	0	0	0	0	0	0	0	0.4473	0.154803	1.11888	0.883593	0.149074	0.604516	0	Proteobacteria	Enterobacterales	Photobacterium	phosphoreum	Isolate	competence protein ComFC	Phosphoribosyl transferase domain [PF00156.29]
Photobacterium_phosphoreum_S20_bc16_cluster_001_consensus_1925	Photobacterium_phosphoreum_S20_bc16	0	0	0.447061	0.599445	0	0	2.42347	0	0	0	0	0.0896003	0	0	0	0	0	0	0	0	0	0	0	0	0	0	2.86485	0	0	0	2.70012	0	0.903394	Proteobacteria	Enterobacterales	Photobacterium	phosphoreum	Isolate	two-component system, OmpR family, osmolarity sensor histidine kinase EnvZ [EC:2.7.13.3]	Histidine kinase-, DNA gyrase B-, and HSP90-like ATPase [PF02518.28]; His Kinase A (phospho-acceptor) domain [PF00512.27]; HAMP domain [PF00672.27]
Photobacterium_phosphoreum_S20_bc16_cluster_001_consensus_1926	Photobacterium_phosphoreum_S20_bc16	0.369717	0	0.310906	0.712353	0	0	0	0.486538	0	0	2.39099	0.268663	0	0	0	0	0	0	0	0	0	0	0	0	0	0	1.40034	0.58688	0.69429	1.50712	0.891378	0.299015	0.924509	Proteobacteria	Enterobacterales	Photobacterium	phosphoreum	Isolate	xanthine permease XanP	Permease family [PF00860.22]
Photobacterium_phosphoreum_S20_bc16_cluster_001_consensus_1927	Photobacterium_phosphoreum_S20_bc16	0	0	0	0	0	0	0	0	0	0	1.37292	0.253994	0	0	0	0	0	0	0	0	0	0	0	0	0	0	0	0	0	0	0	0	0	Proteobacteria	Enterobacterales	Photobacterium	phosphoreum	Isolate	ATP-dependent DNA helicase RecG [EC:3.6.4.12]	RecG wedge domain [PF17191.6]; ATP-dependent DNA helicase RecG C-terminal [PF19833.1]; Helicase conserved C-terminal domain [PF00271.33]; DEAD/DEAH box helicase [PF00270.31]; Type III restriction enzyme, res subunit [PF04851.17]
Photobacterium_phosphoreum_S20_bc16_cluster_001_consensus_1929	Photobacterium_phosphoreum_S20_bc16	0	0	0	1.78865	0	0.305875	0	0.0814153	0	0.199352	1.85297	0	0	0	0	0	0	0	0	0	0	0	0	0	0	0	0	0	0	0	2.55521	0	1.44896	Proteobacteria	Enterobacterales	Photobacterium	phosphoreum	Isolate	GTP diphosphokinase / guanosine-3',5'-bis(diphosphate) 3'-diphosphatase [EC:2.7.6.5 3.1.7.2]	HD domain [PF13328.8]; Region found in RelA / SpoT proteins [PF04607.19]; Domain of unknown function (DUF5913) [PF19296.1]; TGS domain [PF02824.23]; ACT domain [PF13291.8]
Photobacterium_phosphoreum_S20_bc16_cluster_001_consensus_1931	Photobacterium_phosphoreum_S20_bc16	0.0804258	0	1.41048	0	0	0	0	0	0	0	1.26389	0	0.173707	0	1.24485	0.664647	0.388698	0	0	0	0	0	0	0	0	0	0.597234	0	3.13624	2.6485	0	1.51024	0	Proteobacteria	Enterobacterales	Photobacterium	phosphoreum	Isolate	guanylate kinase [EC:2.7.4.8]	Guanylate kinase [PF00625.23]; RsgA GTPase [PF03193.18]
Photobacterium_phosphoreum_S20_bc16_cluster_001_consensus_1943	Photobacterium_phosphoreum_S20_bc16	0	0	0	0.526975	0	0	0	0.320967	0.694108	0	1.41927	0	0	0	0	0	0	0	0	0	1.24119	0	0.405002	0	0	0.45482	0.804693	1.09457	1.32178	1.58843	0	0.30133	1.20148	Proteobacteria	Enterobacterales	Photobacterium	phosphoreum	Isolate	UDP-glucuronate 4-epimerase [EC:5.1.3.6]	GDP-mannose 4,6 dehydratase [PF16363.7]; NAD dependent epimerase/dehydratase family [PF01370.23]; RmlD substrate binding domain [PF04321.19]; 3-beta hydroxysteroid dehydrogenase/isomerase family [PF01073.21]; Polysaccharide biosynthesis protein [PF02719.17]; NAD(P)H-binding [PF13460.8]; NmrA-like family [PF05368.15]
Photobacterium_phosphoreum_S20_bc16_cluster_001_consensus_1953	Photobacterium_phosphoreum_S20_bc16	0	0	0	0	0	0	0	0	0	0	2.17997	0	0	0	0	0	0	0	0	0	0	0	0	0	0	0	1.48712	0	0	0.295002	0.898327	0.302695	0.300428	Proteobacteria	Enterobacterales	Photobacterium	phosphoreum	Isolate		WavE lipopolysaccharide synthesis [PF07507.13]
Photobacterium_phosphoreum_S20_bc16_cluster_001_consensus_1954	Photobacterium_phosphoreum_S20_bc16	0	0	0.356848	0.707054	0	1.61086	0	0.323073	0	0	0.467584	0.718447	0	0.3266	0.637266	0	1.54093	0	0.38138	0	0	0	0.814992	0	1.04694	0.605057	0.396134	0	1.19102	0.295062	0.89881	1.21101	0.300626	Proteobacteria	Enterobacterales	Photobacterium	phosphoreum	Isolate		Glycosyl transferases group 1 [PF00534.22]; Glycosyl transferases group 1 [PF13692.8]; Glycosyltransferase Family 4 [PF13439.8]	GT4 sucrose synthase (EC 2.4.1.13)
Photobacterium_phosphoreum_S20_bc16_cluster_001_consensus_1961	Photobacterium_phosphoreum_S20_bc16	0	0.0939837	0	1.06497	0	0	0	0	0	0	0.372332	0	0	0	0	0	0	0	0	0	0	0	0	0	0	0	0	0	3.57134	0.619905	1.04985	0	0.903183	Proteobacteria	Enterobacterales	Photobacterium	phosphoreum	Isolate	murein hydrolase activator	Peptidase family M23 [PF01551.24]
Photobacterium_phosphoreum_S20_bc16_cluster_001_consensus_1962	Photobacterium_phosphoreum_S20_bc16	1.97398	0	0	1.3357	0	0	0.681117	0.568248	0	0	0	0	0	0	0	0	0	0	0	0	0	0	0	0	0	0	0	0	0	0	0	0	0	Proteobacteria	Enterobacterales	Photobacterium	phosphoreum	Isolate	2,3-bisphosphoglycerate-independent phosphoglycerate mutase [EC:5.4.2.12]	BPG-independent PGAM N-terminus (iPGM_N) [PF06415.15]; Metalloenzyme superfamily [PF01676.20]
Photobacterium_phosphoreum_S20_bc16_cluster_001_consensus_1966	Photobacterium_phosphoreum_S20_bc16	0.653671	0	0	1.92416	0	0	0	0.6452	0	0	0	0.359597	0.347394	1.96245	2.72561	0.648319	1.54211	0	0	0.0919499	1.41882	0	0	0	0	0	5.08951	0.677551	5.36093	1.94695	4.44851	4.04305	5.44253	Proteobacteria	Enterobacterales	Photobacterium	phosphoreum	Isolate	glycerol-3-phosphate dehydrogenase (NAD(P)+) [EC:1.1.1.94]	NAD-dependent glycerol-3-phosphate dehydrogenase C-terminus [PF07479.16]; NAD-dependent glycerol-3-phosphate dehydrogenase N-terminus [PF01210.25]; Ketopantoate reductase PanE/ApbA [PF02558.18]
Photobacterium_phosphoreum_S20_bc16_cluster_001_consensus_1970	Photobacterium_phosphoreum_S20_bc16	0	0	0	0	0	0	6.59693	0	0	0	0	0	0	0	0	0	0	0	0	0	0	0	0	2.7874	0	0	0.31453	0.919052	0.446992	3.98041	0	0	0.449859	Proteobacteria	Enterobacterales	Photobacterium	phosphoreum	Isolate	two-component system, OmpR family, sensor histidine kinase CpxA [EC:2.7.13.3]	Histidine kinase-, DNA gyrase B-, and HSP90-like ATPase [PF02518.28]; His Kinase A (phospho-acceptor) domain [PF00512.27]; HAMP domain [PF00672.27]
Photobacterium_phosphoreum_S20_bc16_cluster_001_consensus_1974	Photobacterium_phosphoreum_S20_bc16	0.870574	0	0	0	0	0	0	0	0	0	3.51139	0	0	3.27441	0	0	0	0	0	0	0	0	0	0	0	0	0.776675	0.848816	2.74216	0	0	0	0	Proteobacteria	Enterobacterales	Photobacterium	phosphoreum	Isolate	6-phosphofructokinase 1 [EC:2.7.1.11]	Phosphofructokinase [PF00365.22]
Photobacterium_phosphoreum_S20_bc16_cluster_001_consensus_1981	Photobacterium_phosphoreum_S20_bc16	0	0	0	0.0876458	0	0	0	0	0.130625	0	1.40706	0	0	0	0	0	0	0	1.15392	0	0	0	0	0.154981	0	0.115061	1.81958	0	1.11768	1.94567	0	0.90752	0.449623	Proteobacteria	Enterobacterales	Photobacterium	phosphoreum	Isolate	glycerol uptake facilitator protein	Major intrinsic protein [PF00230.22]
Photobacterium_phosphoreum_S20_bc16_cluster_001_consensus_1992	Photobacterium_phosphoreum_S20_bc16	0	0	0	0	0	0	1.02439	0	0	0	0	0.319009	0	0	0	0	2.11563	0	0	0	0	0	0	0	0	0	2.1788	0	0.763668	0	1.5971	0.943092	2.35585	Proteobacteria	Enterobacterales	Photobacterium	phosphoreum	Isolate	bifunctional aspartokinase / homoserine dehydrogenase 2 [EC:2.7.2.4 1.1.1.3]	Homoserine dehydrogenase [PF00742.21]; Amino acid kinase family [PF00696.30]
Photobacterium_phosphoreum_S20_bc16_cluster_001_consensus_1996	Photobacterium_phosphoreum_S20_bc16	0	0	0	0.0873042	0	0	1.09673	0	0.261029	2.27368	0	0	0	0	0	0	0	0	0	0	0	0	0	0	0	0	0	0	0	0	0	0	0	Proteobacteria	Enterobacterales	Photobacterium	phosphoreum	Isolate		Amino acid kinase family [PF00696.30]
Photobacterium_phosphoreum_S20_bc16_cluster_001_consensus_1998	Photobacterium_phosphoreum_S20_bc16	0	0.0788233	0.179296	0	0	0	0.767298	0.780859	0	0	2.95038	0	0	0	0	0	0	0	0	0	0	0	0	0	0	0	0	0	0.842619	0	2.86721	0	0	Proteobacteria	Enterobacterales	Photobacterium	phosphoreum	Isolate	argininosuccinate lyase / amino-acid N-acetyltransferase [EC:4.3.2.1 2.3.1.1]	Lyase [PF00206.22]; Argininosuccinate lyase C-terminal [PF14698.8]; Acetyltransferase (GNAT) domain [PF13673.9]; Acetyltransferase (GNAT) domain [PF13508.9]
Photobacterium_phosphoreum_S20_bc16_cluster_001_consensus_2000	Photobacterium_phosphoreum_S20_bc16	0	0	0.747369	0.175753	0	0	1.35392	0.0804557	0.261398	0	0	0.18009	0.347389	2.1639	0.158464	0	0	0.106363	0	0	0	0	0	0	0	0	0	0	0	0	0	0	0	Proteobacteria	Enterobacterales	Photobacterium	phosphoreum	Isolate	LysR family transcriptional regulator, hydrogen peroxide-inducible genes activator	LysR substrate binding domain [PF03466.22]; Bacterial regulatory helix-turn-helix protein, lysR family [PF00126.29]
Photobacterium_phosphoreum_S20_bc16_cluster_001_consensus_2008	Photobacterium_phosphoreum_S20_bc16	0.613594	0	1.33798	0.0883545	0	0	1.38818	0.176185	0.261704	0	0.933362	0	0	0	0	0	0	0	0	0	0	0	0	0	0	0	0.605312	1.9564	1.78659	2.90837	3.20976	1.68671	1.80357	Proteobacteria	Enterobacterales	Photobacterium	phosphoreum	Isolate	3-dehydroquinate synthase [EC:4.2.3.4]	3-dehydroquinate synthase [PF01761.22]; Iron-containing alcohol dehydrogenase [PF13685.8]
Photobacterium_phosphoreum_S20_bc16_cluster_001_consensus_2010	Photobacterium_phosphoreum_S20_bc16	0.731901	0.0772756	0.213196	0	0	0	0	0.240817	1.30604	0	0	0.180384	1.56324	0	0	0.489833	0.077295	0	0	0	0	0	0	0	0	0	2.41614	2.76349	0	2.87405	0	0.529347	0.29967	Proteobacteria	Enterobacterales	Photobacterium	phosphoreum	Isolate	DNA adenine methylase [EC:2.1.1.72]	D12 class N6 adenine-specific DNA methyltransferase [PF02086.17]
Photobacterium_phosphoreum_S20_bc16_cluster_001_consensus_2012	Photobacterium_phosphoreum_S20_bc16	0	0	1.06048	0	0	0	0	0	0.496324	0.0931999	0.472511	0	0	0	0	0	0	0	0	0	0	0	0	0	0	0	0.639354	1.24246	0	2.35552	2.2748	0	2.50712	Proteobacteria	Enterobacterales	Photobacterium	phosphoreum	Isolate	ribulose-phosphate 3-epimerase [EC:5.1.3.1]	Ribulose-phosphate 3 epimerase family [PF00834.21]; Quinolinate phosphoribosyl transferase, C-terminal domain [PF01729.21]
Photobacterium_phosphoreum_S20_bc16_cluster_001_consensus_2020	Photobacterium_phosphoreum_S20_bc16	0	0	0	0.266887	0	0	1.02123	0	0	0.788511	2.23069	0.537156	0	0	0	0	0	0	0	0	0	0	0	0	0	0	0	1.81132	2.04019	0	0	1.04137	3.31446	Proteobacteria	Enterobacterales	Photobacterium	phosphoreum	Isolate	succinylglutamic semialdehyde dehydrogenase [EC:1.2.1.71]	Aldehyde dehydrogenase family [PF00171.24]
Photobacterium_phosphoreum_S20_bc16_cluster_001_consensus_2027	Photobacterium_phosphoreum_S20_bc16	1.2245	0	0.0305084	0	0	0	0	0	0	0	0	0.21588	0	0	0	0	0	0	0	0	0	0	0	0	0	0	0.382507	0	0.65524	0.25269	2.51288	0	0	Proteobacteria	Enterobacterales	Photobacterium	phosphoreum	Isolate	uncharacterized protein	Serine aminopeptidase, S33 [PF12146.10]; alpha/beta hydrolase fold [PF00561.22]
Photobacterium_phosphoreum_S20_bc16_cluster_001_consensus_2028	Photobacterium_phosphoreum_S20_bc16	0	0	0.537965	0.536017	0	0.122209	0	0	0.0874417	0.119337	1.0198	0	0.579021	0	0	1.55925	0.230276	0	0	0	0	0	0	0	0	0	0	1.71567	0.955875	2.0889	2.86861	0.562837	0.905263	Proteobacteria	Enterobacterales	Photobacterium	phosphoreum	Isolate	ATP-binding cassette, subfamily F, member 3	ABC transporter [PF00005.29]; ABC transporter [PF12848.9]
Photobacterium_phosphoreum_S20_bc16_cluster_001_consensus_2030	Photobacterium_phosphoreum_S20_bc16	0.598445	0	1.50572	0.714097	0	0	0	1.84199	0	0	0	0	0	0	0	0	0	0	0	0	0	0	0	0	0	0	2.96472	0.166793	2.21853	0	2.01353	0	0.648711	Proteobacteria	Enterobacterales	Photobacterium	phosphoreum	Isolate	glutathione-regulated potassium-efflux system protein KefB	Sodium/hydrogen exchanger family [PF00999.23]; TrkA-N domain [PF02254.20]
Photobacterium_phosphoreum_S20_bc16_cluster_001_consensus_2044	Photobacterium_phosphoreum_S20_bc16	0	0	0.0909323	0	0	0	0	0	0	0	1.19902	0.188307	0	1.70887	0.33948	0.202438	0	0.171199	0	0	0	0	0	0	0	0	0	0	0	0	0	0	0	Proteobacteria	Enterobacterales	Photobacterium	phosphoreum	Isolate	small subunit ribosomal protein S10	Ribosomal protein S10p/S20e [PF00338.24]
Photobacterium_phosphoreum_S20_bc16_cluster_001_consensus_2045	Photobacterium_phosphoreum_S20_bc16	0.386133	0	0.888739	0.0940537	0	0	0	0	0.416513	1.55099	1.13724	0.0991413	1.25068	0	1.4943	0	0	0.206831	0	0.431855	0	0	0.10844	0	1.03651	0.172191	0	2.40805	0	1.94228	2.6776	2.08419	0.983372	Proteobacteria	Enterobacterales	Photobacterium	phosphoreum	Isolate	large subunit ribosomal protein L3	Ribosomal protein L3 [PF00297.24]
Photobacterium_phosphoreum_S20_bc16_cluster_001_consensus_2073	Photobacterium_phosphoreum_S20_bc16	294.709	963.862	0.20138	26.5406	2.44287	0.0243774	15.85	105.22	0.310705	0.2336	1.81753	0.0423023	0.277071	4.92475	0.0170496	0.365912	2.80379	0	0.00614512	0	0.0192576	2.68726	0.601125	0.235146	0	0	0	0	0	0	0	0	0	Proteobacteria	Enterobacterales	Photobacterium	phosphoreum	Isolate
Photobacterium_phosphoreum_S20_bc16_cluster_001_consensus_2075	Photobacterium_phosphoreum_S20_bc16	0	0	0	0	0	0	1.0755	0	0	0	0	0	0	0	0	0	0	0	0	0	0	0	0	0	0	0	0	0	0	0	0	0	0	Proteobacteria	Enterobacterales	Photobacterium	phosphoreum	Isolate
Photobacterium_phosphoreum_S20_bc16_cluster_001_consensus_2076	Photobacterium_phosphoreum_S20_bc16	0	0	0.427299	2.11147	0	0	0	0	0	0	0	0	0	0	0	0	0	0	0	0	0	0	0	0	0	0	2.07819	2.68774	0.397219	2.47532	3.29074	2.69271	2.00097	Proteobacteria	Enterobacterales	Photobacterium	phosphoreum	Isolate	homoserine O-succinyltransferase/O-acetyltransferase [EC:2.3.1.46 2.3.1.31]	Homoserine O-succinyltransferase [PF04204.18]; Glutamine amidotransferase class-I [PF00117.30]
Photobacterium_phosphoreum_S20_bc16_cluster_001_consensus_2078	Photobacterium_phosphoreum_S20_bc16	0	0	1.01886	0	0	0.819715	0	0	0.815057	0	3.74775	0	0	0	2.08572	0	0.334289	0	0	0	0	0	0	0	0	0	0	2.50985	2.07056	4.00204	2.00965	0	3.916	Proteobacteria	Enterobacterales	Photobacterium	phosphoreum	Isolate	5-methyltetrahydrofolate--homocysteine methyltransferase [EC:2.1.1.13]	Vitamin B12 dependent methionine synthase, activation domain [PF02965.19]; Homocysteine S-methyltransferase [PF02574.18]; Pterin binding enzyme [PF00809.24]; B12 binding domain [PF02607.19]; B12 binding domain [PF02310.21]
Photobacterium_phosphoreum_S20_bc16_cluster_001_consensus_2081	Photobacterium_phosphoreum_S20_bc16	0	0	0	0	0	0	0	1.30055	0	0	0	0	0	0	0	0	0	0	0.283352	0.371946	0	0	0	1.22824	0	0	0.791652	1.20559	4.29498	1.55063	0.500682	1.94804	2.21186	Proteobacteria	Enterobacterales	Photobacterium	phosphoreum	Isolate		Virulence factor membrane-bound polymerase, C-terminal [PF11846.10]; O-Antigen ligase [PF04932.17]; Protein glycosylation ligase [PF15864.7]
Photobacterium_phosphoreum_S20_bc16_cluster_001_consensus_2082	Photobacterium_phosphoreum_S20_bc16	0	0	1.21262	0	0	0	0	0	0.700119	2.00563	0	0	0	3.23449	2.26125	0	0	0.39082	0	0	0	0	0	0	0	0	3.08173	0.669159	4.51935	0.909308	2.51135	2.84232	2.25104	Proteobacteria	Enterobacterales	Photobacterium	phosphoreum	Isolate	excinuclease ABC subunit A	UvrA interaction domain [PF17760.3]; UvrA DNA-binding domain [PF17755.3]; ABC transporter [PF00005.29]
Photobacterium_phosphoreum_S20_bc16_cluster_001_consensus_2094	Photobacterium_phosphoreum_S20_bc16	0	0	1.29028	0	0	0.406764	0	0	0	0	0	0	0	0	0	0	1.76701	0	0	0	0	0	0	0	0	0	1.11331	0.258359	3.71329	2.12657	0.775183	1.81816	0	Proteobacteria	Enterobacterales	Photobacterium	phosphoreum	Isolate	MSHA biogenesis protein MshE	Type II/IV secretion system protein [PF00437.22]; Type II secretion system (T2SS), protein E, N-terminal domain [PF05157.17]
Photobacterium_phosphoreum_S20_bc16_cluster_001_consensus_2096	Photobacterium_phosphoreum_S20_bc16	0	0	0	0	0	0	0	0	1.03882	0	0	0	0	0	0	0	0	0	0	0	0	0	0	0	0	0	0	0	0	0	0	0	0	Proteobacteria	Enterobacterales	Photobacterium	phosphoreum	Isolate	MSHA pilin protein MshB
Photobacterium_phosphoreum_S20_bc16_cluster_001_consensus_2109	Photobacterium_phosphoreum_S20_bc16	0	0	0	0	0	0.307502	0	0	0	1.20887	1.23163	0.641489	0	0	1.57794	0	0	0	0	0	0	0	0	0.734148	0	1.16171	0	0.764318	0	3.24628	1.33522	0.642121	4.19511	Proteobacteria	Enterobacterales	Photobacterium	phosphoreum	Isolate		Protein of unknown function [PF13116.8]; AsmA-like C-terminal region [PF13502.8]
Photobacterium_phosphoreum_S20_bc16_cluster_001_consensus_2110	Photobacterium_phosphoreum_S20_bc16	0.195069	0	0.639356	0.0954688	0	0	2.02698	0	0	0	0.774617	0	0	0	0	0	0	0	0	0	0	0	0	0	0	0	0.243674	0	0.834687	1.23795	0	0.680539	0.0817062	Proteobacteria	Enterobacterales	Photobacterium	phosphoreum	Isolate	deaminated glutathione amidase [EC:3.5.1.128]	Carbon-nitrogen hydrolase [PF00795.24]
Photobacterium_phosphoreum_S20_bc16_cluster_001_consensus_2113	Photobacterium_phosphoreum_S20_bc16	0	0.156768	0.804763	0	0	0	5.78267	0.162076	0	0	0	1.29016	1.38962	0	0	0	0	0	0	0	0	0	0	0	0	0	2.00535	0.908222	1.80712	2.79135	1.28829	0	0	Proteobacteria	Enterobacterales	Photobacterium	phosphoreum	Isolate	PmbA protein	PmbA/TldA metallopeptidase C-terminal domain [PF19289.1]; PmbA/TldA metallopeptidase central domain [PF19290.1]; PmbA/TldA metallopeptidase domain 1 [PF01523.18]
Photobacterium_phosphoreum_S20_bc16_cluster_001_consensus_2119	Photobacterium_phosphoreum_S20_bc16	0.563745	0	0	0	0	0.110637	1.02137	0	0.0953115	0	0.929287	0	0	0	0	0	0	0	0	0	0	0	0	0	0	0	0	0	2.08263	0	0	2.01968	0	Proteobacteria	Enterobacterales	Photobacterium	phosphoreum	Isolate	RNA polymerase sigma-54 factor	Sigma-54, DNA binding domain [PF04552.15]; Sigma-54 factor, core binding domain [PF04963.15]; Sigma-54 factor, Activator interacting domain (AID) [PF00309.22]
Photobacterium_phosphoreum_S20_bc16_cluster_001_consensus_2123	Photobacterium_phosphoreum_S20_bc16	0	0	0	0.792645	0	0	0	1.20865	0	0	0	0.119933	0	0	0	0	0	0	0	0	0	0	0	0	0	0	0.833018	0	1.78726	2.47759	1.64617	0.907945	0.900773	Proteobacteria	Enterobacterales	Photobacterium	phosphoreum	Isolate	arabinose-5-phosphate isomerase [EC:5.3.1.13]	SIS domain [PF01380.24]; CBS domain [PF00571.30]
Photobacterium_phosphoreum_S20_bc16_cluster_001_consensus_2133	Photobacterium_phosphoreum_S20_bc16	0	0.188199	1.07322	0	0	0	0	0	0	0	0	0	0	0	0	0	0	0	0	0	0	0	0	0	0	0	0	0	0	0	0	0	0	Proteobacteria	Enterobacterales	Photobacterium	phosphoreum	Isolate	serine protease DegQ [EC:3.4.21.-]	Trypsin-like peptidase domain [PF13365.8]; PDZ domain [PF13180.8]; PDZ domain [PF17820.3]; PDZ domain [PF00595.26]
Photobacterium_phosphoreum_S20_bc16_cluster_001_consensus_2135	Photobacterium_phosphoreum_S20_bc16	0.98259	0	1.38842	0	0	0	0	0	0	0	0	0	0	0	0	0	0	0	0	0	0	0	0	0	0	0	3.67449	2.54076	2.67623	4.87567	0	1.36251	1.00558	Proteobacteria	Enterobacterales	Photobacterium	phosphoreum	Isolate	cell division protein ZapE	AFG1-like ATPase [PF03969.18]
Photobacterium_phosphoreum_S20_bc16_cluster_001_consensus_2140	Photobacterium_phosphoreum_S20_bc16	0.578842	0	0	0	0	0	0	0.351341	0.261928	0	5.21411	0.717191	0	0	0	0	0	0	0	0	0	0	0	0	0	0	0.509402	0.353645	0	4.42764	2.02444	3.83621	1.69319	Proteobacteria	Enterobacterales	Photobacterium	phosphoreum	Isolate	ubiquinol-cytochrome c reductase cytochrome b subunit	Cytochrome b/b6/petB [PF00033.21]; Cytochrome b(N-terminal)/b6/petB [PF13631.8]; Cytochrome b(C-terminal)/b6/petD [PF00032.19]
Photobacterium_phosphoreum_S20_bc16_cluster_001_consensus_2147	Photobacterium_phosphoreum_S20_bc16	0	0	1.60678	0.535777	0	0	0	0	0	0	0	0.396139	0	0	0	0	1.0364	0	0.754971	0	0	0	0	0	1.04595	0.111545	0	1.65629	1.40522	3.05184	3.30665	1.35216	0	Proteobacteria	Enterobacterales	Photobacterium	phosphoreum	Isolate	uncharacterized protein	LppC putative lipoprotein [PF04348.15]
Photobacterium_phosphoreum_S20_bc16_cluster_001_consensus_2148	Photobacterium_phosphoreum_S20_bc16	1.17197	0.0773668	0.0888804	0	0	0	0	0	0	0	3.12597	0.0901409	0	0	0.379528	2.28305	0	0.706782	0.192235	0	0	0	0.53906	0	0	1.37972	0	0.153344	0	2.94812	3.28819	1.21007	0.149897	Proteobacteria	Enterobacterales	Photobacterium	phosphoreum	Isolate	16S rRNA (cytidine1402-2'-O)-methyltransferase [EC:2.1.1.198]	Tetrapyrrole (Corrin/Porphyrin) Methylases [PF00590.22]
Photobacterium_phosphoreum_S20_bc16_cluster_001_consensus_2149	Photobacterium_phosphoreum_S20_bc16	0.589565	0.147415	0.347339	0.500275	0	0	3.97059	0.814644	0.0861971	0	1.77312	0.736629	0.521552	0	1.66329	0.860968	0.472976	0	0.201371	0	0.351248	0	0.192372	0	1.19368	0.668876	1.95305	1.29628	2.25244	1.32088	1.62325	0.723825	1.3272	Proteobacteria	Enterobacterales	Photobacterium	phosphoreum	Isolate	MraZ protein	MraZ protein, putative antitoxin-like [PF02381.20]
Photobacterium_phosphoreum_S20_bc16_cluster_001_consensus_2152	Photobacterium_phosphoreum_S20_bc16	1.1023	0	0	0	0	0	0	0.276301	0	0	0	0.643714	0	0	0	0	0	0	0	0	0	0	0	0	0	0	1.12327	0	0.975193	0.854981	0	2.8103	1.74334	Proteobacteria	Enterobacterales	Photobacterium	phosphoreum	Isolate	cell division protein FtsI (penicillin-binding protein 3) [EC:3.4.16.4]	Penicillin binding protein transpeptidase domain [PF00905.24]; Penicillin-binding Protein dimerisation domain [PF03717.17]
Photobacterium_phosphoreum_S20_bc16_cluster_001_consensus_2154	Photobacterium_phosphoreum_S20_bc16	0	0	0	0	0	0	2.02047	0.71852	0	0	0	0	0	0	0	0	0	0	0	0	0	0	0	0	0	0	0	0.43654	1.4272	2.52306	0.223626	0.973565	1.19545	Proteobacteria	Enterobacterales	Photobacterium	phosphoreum	Isolate		Mur ligase family, glutamate ligase domain [PF02875.23]
Photobacterium_phosphoreum_S20_bc16_cluster_001_consensus_2156	Photobacterium_phosphoreum_S20_bc16	0	0	0.305837	0.396613	0	0	1.01803	0.220489	0	0	0	0	0	0	0.455092	0.485253	0	1.47441	0	0	0	0	0	0	0	0	0.601724	0	1.26647	1.39797	0	2.49066	3.00295	Proteobacteria	Enterobacterales	Photobacterium	phosphoreum	Isolate	phospho-N-acetylmuramoyl-pentapeptide-transferase [EC:2.7.8.13]	Glycosyl transferase family 4 [PF00953.23]
Photobacterium_phosphoreum_S20_bc16_cluster_001_consensus_2157	Photobacterium_phosphoreum_S20_bc16	0.0895645	0	2.5036	0	0	0	0	0.0883998	0	0	0	0	2.77924	0	0	0	0	0	0	0	0	0	0	0	0	0	1.99471	0	1.04065	0.56359	1.07191	0.244063	0	Proteobacteria	Enterobacterales	Photobacterium	phosphoreum	Isolate	UDP-N-acetylmuramoylalanine--D-glutamate ligase [EC:6.3.2.9]	Mur ligase middle domain [PF08245.14]; Putative NAD(P)-binding [PF13241.8]
Photobacterium_phosphoreum_S20_bc16_cluster_001_consensus_2166	Photobacterium_phosphoreum_S20_bc16	0	0	1.01887	0	0	0	0	0	0	0	0	0	0	0	0	0	0	0	0	0	0	0	0	0	0	0	3.04245	0	1.51656	2.12581	5.17195	1.02167	1.84313	Proteobacteria	Enterobacterales	Photobacterium	phosphoreum	Isolate	preprotein translocase subunit SecA [EC:7.4.2.8]	SecA DEAD-like domain [PF07517.16]; SecA Wing and Scaffold domain [PF07516.15]; SecA preprotein cross-linking domain [PF01043.22]; SEC-C motif [PF02810.17]
Photobacterium_phosphoreum_S20_bc16_cluster_001_consensus_2173	Photobacterium_phosphoreum_S20_bc16	0	0	0	0.0891737	0	0	3.40784	0	0	0.792499	1.23748	0.178851	0	0	0	0.320444	3.07229	0	0	0	0	0	0	0	0	0	1.42509	0	0.297447	0.574279	1.88801	0.303013	0.301564	Proteobacteria	Enterobacterales	Photobacterium	phosphoreum	Isolate		Type II/IV secretion system protein [PF00437.22]; Type II secretion system (T2SS), protein E, N-terminal domain [PF05157.17]
Photobacterium_phosphoreum_S20_bc16_cluster_001_consensus_2177	Photobacterium_phosphoreum_S20_bc16	0	0	0.177368	0	0	0	0.759142	0.0800717	0.174006	0	1.62461	0	0	0	0	0	0	0	0	0	0	0	0	0	0	0	0.595932	0	0	0	0	1.00794	0.0816271	Proteobacteria	Enterobacterales	Photobacterium	phosphoreum	Isolate	GntR family transcriptional regulator, transcriptional repressor for pyruvate dehydrogenase complex	Bacterial regulatory proteins, gntR family [PF00392.23]; FCD domain [PF07729.14]
Photobacterium_phosphoreum_S20_bc16_cluster_001_consensus_2185	Photobacterium_phosphoreum_S20_bc16	1.83398	0	0.536026	0	0	0	0	0.647461	0.919973	0	0.582163	1.97289	0	0.977835	4.79299	2.34775	1.84717	0.404043	0	0	0	0	0	0	0	0	1.44877	0	4.92869	1.04014	0	3.40694	0.898089	Proteobacteria	Enterobacterales	Photobacterium	phosphoreum	Isolate	ammonium transporter, Amt family	Ammonium Transporter Family [PF00909.23]
Photobacterium_phosphoreum_S20_bc16_cluster_001_consensus_2187	Photobacterium_phosphoreum_S20_bc16	0	0	0	0.641711	0	0	0	0	0	1.38531	1.39262	0	0	0	0	0	0	0	0	0	0	0	0	0	0	0	0	0	0	0	0	0	0	Proteobacteria	Enterobacterales	Photobacterium	phosphoreum	Isolate	iron(III) transport system permease protein	Binding-protein-dependent transport system inner membrane component [PF00528.24]
Photobacterium_phosphoreum_S20_bc16_cluster_001_consensus_2200	Photobacterium_phosphoreum_S20_bc16	0	0	0	1.04475	0	0	0	0	0	0	0	0	0	0	0	0	0	0	0	0	0	0	0	0	0	0	0.223567	0.154472	2.38632	0.589179	0.255702	0.604624	0.548253	Proteobacteria	Enterobacterales	Photobacterium	phosphoreum	Isolate	sugar fermentation stimulation protein A	Sugar fermentation stimulation protein RE domain [PF03749.15]; SfsA N-terminal OB domain [PF17746.3]
Photobacterium_phosphoreum_S20_bc16_cluster_001_consensus_2201	Photobacterium_phosphoreum_S20_bc16	0	0	0	1.02391	0	0	0.939178	0	0.18749	0	0.82266	0.642444	0	0	0	0	0	0	0	0.124481	0	0	0.275362	0	0.375919	1.28208	0	0	0.861941	1.28614	2.54758	0	2.90729	Proteobacteria	Enterobacterales	Photobacterium	phosphoreum	Isolate	ATP-dependent helicase HrpB [EC:3.6.4.13]	ATP-dependent helicase C-terminal [PF08482.12]; Flavivirus DEAD domain [PF07652.16]; DEAD/DEAH box helicase [PF00270.31]; Helicase associated domain (HA2) [PF04408.25]
Photobacterium_phosphoreum_S20_bc16_cluster_001_consensus_2208	Photobacterium_phosphoreum_S20_bc16	0	0	2.49982	0	0	0	0	0	0	0	0	0	0	0	0.957349	0.215253	2.15607	0	0	0	0	0	0	0	0	0	0.520191	0	0.363853	0	1.48686	0	0.401061	Proteobacteria	Enterobacterales	Photobacterium	phosphoreum	Isolate	oxygen-independent coproporphyrinogen III oxidase [EC:1.3.98.3]	HemN C-terminal domain [PF06969.18]
Photobacterium_phosphoreum_S20_bc16_cluster_001_consensus_2213	Photobacterium_phosphoreum_S20_bc16	0	0	0.177586	0.262498	0	0	1.26677	0	0	0	1.25203	0.180465	0	0	0	0	0	0	0	0	0	0	0	0	0	0	0.521209	0.153675	0.0745271	0.0736865	1.04561	0.302457	0.599145	Proteobacteria	Enterobacterales	Photobacterium	phosphoreum	Isolate	pyrroline-5-carboxylate reductase [EC:1.5.1.2]	Pyrroline-5-carboxylate reductase dimerisation [PF14748.8]; NADP oxidoreductase coenzyme F420-dependent [PF03807.19]
Photobacterium_phosphoreum_S20_bc16_cluster_001_consensus_2221	Photobacterium_phosphoreum_S20_bc16	0	0	0	0	0	0	0.758141	0.0799089	0.0869499	0	1.13061	0	0	0	0	0	0	0	0	0	0	0	0	0	0	0	0	0	0	0	0	0	0	Proteobacteria	Enterobacterales	Photobacterium	phosphoreum	Isolate	16S rRNA (uracil1498-N3)-methyltransferase [EC:2.1.1.193]	RNA methyltransferase [PF04452.16]
Photobacterium_phosphoreum_S20_bc16_cluster_001_consensus_2248	Photobacterium_phosphoreum_S20_bc16	0.32579	0	0	1.05333	0	0	0.84576	0	0.261335	0	1.85479	0	0	0	0.237445	0	1.23573	0	0	0	0	0	0	0	0	0	0	3.67622	0	1.03196	1.19607	4.2357	0	Proteobacteria	Enterobacterales	Photobacterium	phosphoreum	Isolate	small conductance mechanosensitive channel	Mechanosensitive ion channel [PF00924.20]
Photobacterium_phosphoreum_S20_bc16_cluster_001_consensus_2257	Photobacterium_phosphoreum_S20_bc16	0	0	0	0	0	0	2.61247	0	0	0	0	0	0	0	0	0	0	0	0	0	0	0	0	0	0	0	0	0	0	0	0	0	0	Proteobacteria	Enterobacterales	Photobacterium	phosphoreum	Isolate	glycine cleavage system H protein	Glycine cleavage H-protein [PF01597.21]
Photobacterium_phosphoreum_S20_bc16_cluster_001_consensus_2262	Photobacterium_phosphoreum_S20_bc16	0	0	0	0.114674	0	0	0	0.233437	0	1.39247	0	0	0	0	0	0	0	0	0	0	0	0	0	0	0	0	0	0	0	0	0	0	0	Proteobacteria	Enterobacterales	Photobacterium	phosphoreum	Isolate
Photobacterium_phosphoreum_S20_bc16_cluster_001_consensus_2268	Photobacterium_phosphoreum_S20_bc16	0.59251	0	0	0	0	0	1.46006	0	0	0	0	0	0	0	0	0	0	0	0	0	0	0	0	0	0	0	0	0	0	0	0	0	0	Proteobacteria	Enterobacterales	Photobacterium	phosphoreum	Isolate	L-aspartate oxidase [EC:1.4.3.16]	FAD binding domain [PF00890.26]; Fumarate reductase flavoprotein C-term [PF02910.22]; FAD dependent oxidoreductase [PF01266.26]
Photobacterium_phosphoreum_S20_bc16_cluster_001_consensus_2271	Photobacterium_phosphoreum_S20_bc16	0.391975	0	0	0.528693	0	0	1.10915	0.161207	0	0	0.311642	0.0899281	0	0	0	0	0	0	0	0	0.425586	0	0	0.0842937	0.0871408	1.0034	0.446221	0.183096	0.446789	2.6547	1.28291	1.81598	0.788315	Proteobacteria	Enterobacterales	Photobacterium	phosphoreum	Isolate	sigma-E factor negative regulatory protein RseB	MucB/RseB N-terminal domain [PF03888.16]; MucB/RseB C-terminal domain [PF17188.6]; Outer membrane lipoprotein-sorting protein [PF17131.6]
Photobacterium_phosphoreum_S20_bc16_cluster_001_consensus_2280	Photobacterium_phosphoreum_S20_bc16	0.0301328	0	0.646699	0	0	0	1.96458	0	0.175026	0	0	0	0	0	0	0	0	0	0	0	0	0	0	0.0765625	1.05296	0.443132	0.708027	0	0	1.31972	0	0	0	Proteobacteria	Enterobacterales	Photobacterium	phosphoreum	Isolate	two-component system, NarL family, sensor histidine kinase BarA [EC:2.7.13.3]	Single cache domain 4 [PF09984.11]; Histidine kinase-, DNA gyrase B-, and HSP90-like ATPase [PF02518.28]; Response regulator receiver domain [PF00072.26]; His Kinase A (phospho-acceptor) domain [PF00512.27]; HAMP domain [PF00672.27]
Photobacterium_phosphoreum_S20_bc16_cluster_001_consensus_2295	Photobacterium_phosphoreum_S20_bc16	0	0	1.22157	0	0	0	0	0	0.0942198	0	0	0	0	0	0	0	0	0	0	0	0	0	0	0	0	0	0	0.413241	1.22939	0.58716	0	0.90487	1.18319	Proteobacteria	Enterobacterales	Photobacterium	phosphoreum	Isolate	nicotinamide-nucleotide amidase [EC:3.5.1.42]	Competence-damaged protein [PF02464.19]
Photobacterium_phosphoreum_S20_bc16_cluster_001_consensus_2297	Photobacterium_phosphoreum_S20_bc16	0	0	0.536026	0	0	0	0	1.94238	0	0	0	0	0	0	0	0	2.40132	0	0	0	1.06499	0	0	0	0	0	0	0	0.939059	2.12586	0	0	0	Proteobacteria	Enterobacterales	Photobacterium	phosphoreum	Isolate		TrkA-N domain [PF02254.20]; Ion channel [PF07885.18]
Photobacterium_phosphoreum_S20_bc16_cluster_001_consensus_2299	Photobacterium_phosphoreum_S20_bc16	0	0	0	0.151833	0	0	0	0	0	0	1.49561	0	0	0	0	0	0	0	0	0	0	0	0	0	0	0	0	0.449688	1.02288	0.509117	0	0	0	Proteobacteria	Enterobacterales	Photobacterium	phosphoreum	Isolate	aspartate kinase [EC:2.7.2.4]	Amino acid kinase family [PF00696.30]
Photobacterium_phosphoreum_S20_bc16_cluster_001_consensus_2304	Photobacterium_phosphoreum_S20_bc16	0	0	0	0	0	0	0	1.29929	0	0	0	0	0	0	0	0	0	0	0	0	0	0	0	0	0	0	0	0	0	0	0	0	0	Proteobacteria	Enterobacterales	Photobacterium	phosphoreum	Isolate	glutamate--cysteine ligase [EC:6.3.2.2]	Glutamate-cysteine ligase [PF04262.16]
Photobacterium_phosphoreum_S20_bc16_cluster_001_consensus_2308	Photobacterium_phosphoreum_S20_bc16	0	0	0	0.00162326	0	0.346854	0.463759	0	0	0	1.3536	0	0	0	0	0	0	0	0	0	0	0	0	0	0	0	0.284506	0.22715	0.496258	0.553508	0	3.02884	0.32261	Proteobacteria	Enterobacterales	Photobacterium	phosphoreum	Isolate	putative hemolysin	Cyclin M transmembrane N-terminal domain [PF01595.22]; Transporter associated domain [PF03471.19]; CBS domain [PF00571.30]
Photobacterium_phosphoreum_S20_bc16_cluster_001_consensus_2315	Photobacterium_phosphoreum_S20_bc16	1.94962	0	0.052405	0.745918	0	0.398144	0	0	1.79462	0	0.509927	0	0	1.64487	1.26183	0.450418	0	0	0	0	2.12532	0	0.403189	0.0542417	0	0	1.99657	0.323099	1.40478	0	1.57421	0.163675	0.525458	Proteobacteria	Enterobacterales	Photobacterium	phosphoreum	Isolate		5TM C-terminal transporter carbon starvation CstA [PF13722.8]; Carbon starvation protein CstA [PF02554.16]
Photobacterium_phosphoreum_S20_bc16_cluster_001_consensus_2316	Photobacterium_phosphoreum_S20_bc16	0	0	0	0	0	0	0	0.956739	0	0	3.25224	0.362461	0	0	1.87828	0	0	0	0	0	0	0	0	0	0	0	1.50673	1.2842	1.10359	0	1.24677	0.710361	0	Proteobacteria	Enterobacterales	Photobacterium	phosphoreum	Isolate		Carbon starvation protein CstA [PF02554.16]
Photobacterium_phosphoreum_S20_bc16_cluster_001_consensus_2317	Photobacterium_phosphoreum_S20_bc16	1.47239	0	0	0.176667	0	0	0	0.242215	0	0	0.155583	0	0	0	0	0	0	0	0	0	0	0	0	0	0	0	0	0	1.38961	0	0	0	0.929034	Proteobacteria	Enterobacterales	Photobacterium	phosphoreum	Isolate	3-deoxy-7-phosphoheptulonate synthase [EC:2.5.1.54]	DAHP synthetase I family [PF00793.22]
Photobacterium_phosphoreum_S20_bc16_cluster_001_consensus_2319	Photobacterium_phosphoreum_S20_bc16	0.421414	0	0	1.21452	0	0	0.509545	0	0	0	0.07767	0	0	0	0	0	0	0	0	0	0	0	0	0	0	0	1.52863	0.650631	1.91369	2.09599	0	1.0382	0.309433	Proteobacteria	Enterobacterales	Photobacterium	phosphoreum	Isolate	chorismate mutase / prephenate dehydratase [EC:5.4.99.5 4.2.1.51]	Prephenate dehydratase [PF00800.20]; Chorismate mutase type II [PF01817.23]
Photobacterium_phosphoreum_S20_bc16_cluster_001_consensus_2321	Photobacterium_phosphoreum_S20_bc16	0	0	0	0.296176	0	0	0	0	0.325145	0	2.9292	0	0.449919	1.79881	1.44573	0	0.388537	0	0	0	0	0	0	0	0	0	0.737058	2.27759	1.23887	2.10452	1.78618	0.570879	1.30478	Proteobacteria	Enterobacterales	Photobacterium	phosphoreum	Isolate
Photobacterium_phosphoreum_S20_bc16_cluster_001_consensus_2324	Photobacterium_phosphoreum_S20_bc16	0	0	0	0	0	0	0	0.319588	0.360188	0	1.72757	0	0	0	0	0	0	0	0	0	0	0	0	0	0	0	0.811989	0.358405	2.02886	0.31561	0.858427	1.71479	0.851625	Proteobacteria	Enterobacterales	Photobacterium	phosphoreum	Isolate	polyphenol oxidase [EC:1.10.3.-]	Multi-copper polyphenol oxidoreductase laccase [PF02578.17]
Photobacterium_phosphoreum_S20_bc16_cluster_001_consensus_2327	Photobacterium_phosphoreum_S20_bc16	294.709	963.862	0.20138	26.5406	2.44287	0.0243774	15.85	105.22	0.310705	0.2336	1.81753	0.0423023	0.277071	4.92475	0.0170496	0.365912	2.80379	0	0.00614512	0	0.0192576	2.68726	0.601125	0.235146	0	0	0	0	0	0	0	0	0	Proteobacteria	Enterobacterales	Photobacterium	phosphoreum	Isolate
Photobacterium_phosphoreum_S20_bc16_cluster_001_consensus_2328	Photobacterium_phosphoreum_S20_bc16	0.883072	0	0	0	0	0.17995	0	0	0	0	1.01404	0.712406	0	0	0	0	0	0	0	0	0	0	0	0	0	0	7.8346e-06	0	0	1.25188	0.742152	0.329919	0.00112618	Proteobacteria	Enterobacterales	Photobacterium	phosphoreum	Isolate
Photobacterium_phosphoreum_S20_bc16_cluster_001_consensus_2333	Photobacterium_phosphoreum_S20_bc16	0	0	0	1.06831	0	0	0	0	0	1.57942	0	0	0	0	0	0	0	0	0	0	0	0	0	0	0	0	0	0	2.64495	1.74923	2.46851	0.737561	2.3207	Proteobacteria	Enterobacterales	Photobacterium	phosphoreum	Isolate	glutamate:GABA antiporter	Amino acid permease [PF13520.8]; Amino acid permease [PF00324.23]
Photobacterium_phosphoreum_S20_bc16_cluster_001_consensus_2338	Photobacterium_phosphoreum_S20_bc16	0.244364	0.185909	0.320152	0	0	0	0.913476	0.643212	0	0	1.87416	0	0	0	0	0	0	0	0	0	0	0	0	0	0	0	0	0	0	0	0	0	0	Proteobacteria	Enterobacterales	Photobacterium	phosphoreum	Isolate		LysR substrate binding domain [PF03466.22]; Bacterial regulatory helix-turn-helix protein, lysR family [PF00126.29]
Photobacterium_phosphoreum_S20_bc16_cluster_001_consensus_2339	Photobacterium_phosphoreum_S20_bc16	0.326689	0.311077	0.356375	0.352531	0	0	0	0	0	0	0	1.07913	2.43176	0	0.953377	0	0.925474	0	0	0.735133	0	0	1.21906	0.618091	0	0	4.75953	1.5255	1.48926	0	1.19745	0.605336	2.70296	Proteobacteria	Enterobacterales	Photobacterium	phosphoreum	Isolate	exfoliative toxin A/B	Voltage-dependent anion channel [PF03595.19]
Photobacterium_phosphoreum_S20_bc16_cluster_001_consensus_2340	Photobacterium_phosphoreum_S20_bc16	0	0	0	0	0	0	5.33381	0	0	0.587748	0	0	0	0	0	1.52691	0	0	0	0	0	0	0	0	0	0	0	0.468418	2.8871	0	0	1.35109	0	Proteobacteria	Enterobacterales	Photobacterium	phosphoreum	Isolate	exodeoxyribonuclease V gamma subunit [EC:3.1.11.5]	Exodeoxyribonuclease V, gamma subunit [PF04257.16]; RecC C-terminal domain [PF17946.3]
Photobacterium_phosphoreum_S20_bc16_cluster_001_consensus_2341	Photobacterium_phosphoreum_S20_bc16	0	0	0	0	0	0	1.70978	0	0	2.013	0	0	0	2.13238	2.75105	0	0	0	0.450287	0	0	0	0	0	0	2.69308	0	0	1.14389	0	3.84291	1.51914	0	Proteobacteria	Enterobacterales	Photobacterium	phosphoreum	Isolate	exodeoxyribonuclease V beta subunit [EC:3.1.11.5]	UvrD/REP helicase N-terminal domain [PF00580.23]; UvrD-like helicase C-terminal domain [PF13361.8]; AAA domain [PF13245.8]
Photobacterium_phosphoreum_S20_bc16_cluster_001_consensus_2360	Photobacterium_phosphoreum_S20_bc16	0	0	0.804931	0.0888584	0	0	1.10574	0.0810624	0.262025	0	0	0	0	0	0	0	0	0	0	0	0	0	0	0	0	0	2.77262	3.63128	0.495945	0.664271	0.654682	0.851933	0	Proteobacteria	Enterobacterales	Photobacterium	phosphoreum	Isolate	pyrimidine/purine-5'-nucleotide nucleosidase [EC:3.2.2.10 3.2.2.-]	Domain of unknown function (DUF3412) [PF11892.10]; Pyrimidine/purine nucleotide 5'-monophosphate nucleosidases [PF14793.8]; Possible lysine decarboxylase [PF03641.16]; SLOG cluster4 family [PF18306.3]
Photobacterium_phosphoreum_S20_bc16_cluster_001_consensus_2361	Photobacterium_phosphoreum_S20_bc16	1.2339	0	0.644642	0	0	0	0	0.77941	0.629172	0	0.844368	0	0	0	0	0	0	0	0	0	0	0	0	0	0	0	0	0.543449	0	2.36243	1.5442	0	2.11004	Proteobacteria	Enterobacterales	Photobacterium	phosphoreum	Isolate		Diguanylate cyclase, GGDEF domain [PF00990.23]
Photobacterium_phosphoreum_S20_bc16_cluster_001_consensus_2362	Photobacterium_phosphoreum_S20_bc16	0.594294	0	0	0	0	0	0	0	0	0	1.76121	0	0	0	0	1.59604	0	0	0	1.48616	0	0	0	0	0	0	0	0	1.77761	0	2.12642	0.862535	1.43621	Proteobacteria	Enterobacterales	Photobacterium	phosphoreum	Isolate
Photobacterium_phosphoreum_S20_bc16_cluster_001_consensus_2368	Photobacterium_phosphoreum_S20_bc16	0	0	1.00304	0	0	0	0	0	0.0833231	0	0	0	0	0	0	0	0	0	0	0	0	0	0	0	0	0	0.399253	0.180414	1.46452	1.72604	1.07059	0.942856	0	Proteobacteria	Enterobacterales	Photobacterium	phosphoreum	Isolate		Protein of unknown function (DUF3301) [PF11743.10]
Photobacterium_phosphoreum_S20_bc16_cluster_001_consensus_2381	Photobacterium_phosphoreum_S20_bc16	0	0	1.06628	0	0	0	0	0.321219	0	0	0.234532	0	0.390811	0	2.03313	0	0	0	0	0	0	0	0	0	0	0	0.659099	0.634744	0	2.20603	0	0.345202	0	Proteobacteria	Enterobacterales	Photobacterium	phosphoreum	Isolate	phosphatidate cytidylyltransferase [EC:2.7.7.41]	Cytidylyltransferase family [PF01148.22]
Photobacterium_phosphoreum_S20_bc16_cluster_001_consensus_2384	Photobacterium_phosphoreum_S20_bc16	0.495427	0	2.51342	0.71647	0	0	0	0	0	0	0	0	0	0	0	0	0	0	0	0	0	0	2.06445	0	0	0	0.761513	2.32727	1.51587	0.725833	0.859237	0.901897	0	Proteobacteria	Enterobacterales	Photobacterium	phosphoreum	Isolate	outer membrane protein insertion porin family	Omp85 superfamily domain [PF01103.25]; Surface antigen variable number repeat [PF07244.17]
Photobacterium_phosphoreum_S20_bc16_cluster_001_consensus_2389	Photobacterium_phosphoreum_S20_bc16	0.163796	0.133867	0.357052	0	0	0	5.0936	0	0.628295	0	0	0	0.0868499	0.163168	0	0.0807532	1.29383	0	0	0	0	0	0	0	0	0	2.14035	0	0	2.47884	4.49561	0.605572	1.20302	Proteobacteria	Enterobacterales	Photobacterium	phosphoreum	Isolate	lipid-A-disaccharide synthase [EC:2.4.1.182]	Lipid-A-disaccharide synthetase [PF02684.17]	GT19 lipid-A-disaccharide synthase (EC 2.4.1.182). [GT19]
Photobacterium_phosphoreum_S20_bc16_cluster_001_consensus_2391	Photobacterium_phosphoreum_S20_bc16	1.26193	0	0	0	0	0	4.4449	1.09011	0	0.965739	0.401957	1.42597	0	0	2.52649	0	0	0	0	0	0	0	0	0	0	0	1.54177	2.49549	4.29849	0.217714	7.30296	0	6.04282	Proteobacteria	Enterobacterales	Photobacterium	phosphoreum	Isolate	DNA polymerase III subunit alpha [EC:2.7.7.7]	Bacterial DNA polymerase III alpha NTPase domain [PF07733.14]; Bacterial DNA polymerase III alpha subunit finger domain [PF17657.3]; PHP domain [PF02811.21]; Helix-hairpin-helix motif [PF14579.8]; OB-fold nucleic acid binding domain [PF01336.27]
Photobacterium_phosphoreum_S20_bc16_cluster_001_consensus_2402	Photobacterium_phosphoreum_S20_bc16	0.087172	0	0.28721	0	0	0.31752	0	0.0860417	0.377788	0	1.21396	0	0	0	0	0	0	0	0	0	0	0	0	0	0	0	1.2238	0.774529	1.14164	0.801525	1.37556	0.823009	1.37695	Proteobacteria	Enterobacterales	Photobacterium	phosphoreum	Isolate	D-glycero-D-manno-heptose 1,7-bisphosphate phosphatase [EC:3.1.3.82 3.1.3.83]	Polynucleotide kinase 3 phosphatase [PF08645.13]; HAD-hyrolase-like [PF13242.8]; Haloacid dehalogenase-like hydrolase [PF13419.8]
Photobacterium_phosphoreum_S20_bc16_cluster_001_consensus_2404	Photobacterium_phosphoreum_S20_bc16	294.709	963.862	0.20138	26.5406	2.44287	0.0243774	15.85	105.22	0.310705	0.2336	1.81753	0.0423023	0.277071	4.92475	0.0170496	0.365912	2.80379	0	0.00614512	0	0.0192576	2.68726	0.601125	0.235146	0	0	0	0	0	0	0	0	0	Proteobacteria	Enterobacterales	Photobacterium	phosphoreum	Isolate
Photobacterium_phosphoreum_S20_bc16_cluster_001_consensus_2421	Photobacterium_phosphoreum_S20_bc16	0.386044	0	0.0881548	0.172373	0	0	0.587072	0.079381	0.0867678	0.0922561	1.70626	0	0	0	0	0	0	0	0	0	0	0	0	0	0	0	0	0	0	0	0	0	0	Proteobacteria	Enterobacterales	Photobacterium	phosphoreum	Isolate	uracil phosphoribosyltransferase [EC:2.4.2.9]	Uracil phosphoribosyltransferase [PF14681.8]
Photobacterium_phosphoreum_S20_bc16_cluster_001_consensus_2432	Photobacterium_phosphoreum_S20_bc16	0.239478	0	0	0.340891	0	0	1.0014	0	0	0	0	0.182763	0	0	0	0	0	0	0	0	0	0	0	0	0	0	0	0	0	0	0	0	0	Proteobacteria	Enterobacterales	Photobacterium	phosphoreum	Isolate	glycine cleavage system transcriptional repressor	ACT domain [PF13740.8]
Photobacterium_phosphoreum_S20_bc16_cluster_001_consensus_2433	Photobacterium_phosphoreum_S20_bc16	0	0	0.711219	0	0	0	1.02022	0.32152	0.208756	0	0	0	0	0	0	0	0	0	0	0	0	0	0	0	0	0	0.176357	1.18155	2.70723	1.91079	4.48493	1.21017	0	Proteobacteria	Enterobacterales	Photobacterium	phosphoreum	Isolate	4-hydroxy-tetrahydrodipicolinate synthase [EC:4.3.3.7]	Dihydrodipicolinate synthetase family [PF00701.24]
Photobacterium_phosphoreum_S20_bc16_cluster_001_consensus_2438	Photobacterium_phosphoreum_S20_bc16	0	0	0	0	0	0	1.27484	0	0	0.097964	0	0.0896489	0	0	0	0	0	0	0	0	0	0	0	0	0	0	1.33718	1.27312	1.07146	0	0	0	0.630539	Proteobacteria	Enterobacterales	Photobacterium	phosphoreum	Isolate	serine-type D-Ala-D-Ala carboxypeptidase (penicillin-binding protein 5/6) [EC:3.4.16.4]	D-alanyl-D-alanine carboxypeptidase [PF00768.22]; Penicillin-binding protein 5, C-terminal domain [PF07943.15]; Beta-lactamase enzyme family [PF13354.8]
Photobacterium_phosphoreum_S20_bc16_cluster_001_consensus_2439	Photobacterium_phosphoreum_S20_bc16	0.122127	0	0	0	0	0	1.522	0.321462	0	0	0	0.675878	0	0	0	0	0	0	0	0	0	0	0	0	0	0	0	0	0	0	0	0	0	Proteobacteria	Enterobacterales	Photobacterium	phosphoreum	Isolate	rare lipoprotein A	Lytic transglycolase [PF03330.20]; SPOR domain [PF05036.15]
Photobacterium_phosphoreum_S20_bc16_cluster_001_consensus_2445	Photobacterium_phosphoreum_S20_bc16	0	0	0	2.04639	0	0	0	0	0	0	0	0	0	0	2.77366	0	0	1.01789	0	0	0	0	0	0	0	0	0.897646	0	0	2.58456	3.39814	0	0	Proteobacteria	Enterobacterales	Photobacterium	phosphoreum	Isolate	LPS-assembly lipoprotein	Lipopolysaccharide-assembly [PF04390.14]
Photobacterium_phosphoreum_S20_bc16_cluster_001_consensus_2446	Photobacterium_phosphoreum_S20_bc16	0	0.0949171	0	0	0	0.272482	0	0	1.75	0	0	0	0	0	0	0	0	0	0	0	1.3039	0	0	0.0835519	0.701787	0.788646	0.0889961	0.750234	1.48639	3.20761	0.145532	1.45515	0.258927	Proteobacteria	Enterobacterales	Photobacterium	phosphoreum	Isolate	leucyl-tRNA synthetase [EC:6.1.1.4]	tRNA synthetases class I (I, L, M and V) [PF00133.24]; Leucyl-tRNA synthetase, Domain 2 [PF13603.8]; tRNA synthetases class I (M) [PF09334.13]; Anticodon-binding domain of tRNA ligase [PF08264.15]; tRNA synthetases class I (C) catalytic domain [PF01406.21]
Photobacterium_phosphoreum_S20_bc16_cluster_001_consensus_2448	Photobacterium_phosphoreum_S20_bc16	0	0	0.118148	1.04541	0	0	2.35983	0	0.0948765	0.30867	0	0	0	0	0	0	0	0	0	0	0	0	0	0	0	0	2.08641	0	0	0.1186	1.25316	0	0.897342	Proteobacteria	Enterobacterales	Photobacterium	phosphoreum	Isolate		Las17-binding protein actin regulator [PF04366.14]
Photobacterium_phosphoreum_S20_bc16_cluster_001_consensus_2474	Photobacterium_phosphoreum_S20_bc16	0.320432	0	0	0	0	0	4.34955	0	0	0	0	0	0	2.33621	0	0	0	0	0	0	0	0	0	0	0	4.46752	1.12106	0.314264	1.19564	0	1.08903	0.603757	0.594721	Proteobacteria	Enterobacterales	Photobacterium	phosphoreum	Isolate		Smr domain [PF01713.23]
Photobacterium_phosphoreum_S20_bc16_cluster_001_consensus_2475	Photobacterium_phosphoreum_S20_bc16	0	0	0	0	0	0	0	0	0	0	1.20154	0	0.434732	0	0	0.922841	2.52861	0	0	0	0.210664	0	0	0	0.510644	1.34663	0.175077	1.4896	0	2.87593	0.854538	1.63775	1.06862	Proteobacteria	Enterobacterales	Photobacterium	phosphoreum	Isolate
Photobacterium_phosphoreum_S20_bc16_cluster_001_consensus_2478	Photobacterium_phosphoreum_S20_bc16	0	0	0	0.39323	0	0	3.38818	0	0	0	0	0	0	0	0	0	0	0	0	0	0	0	0	0	0	0	0	1.79499	0	0	0	0.605442	0	Proteobacteria	Enterobacterales	Photobacterium	phosphoreum	Isolate		Heavy-metal-associated domain [PF00403.28]
Photobacterium_phosphoreum_S20_bc16_cluster_001_consensus_2480	Photobacterium_phosphoreum_S20_bc16	0	0	1.2986	0	0	0	0	0	0	0	0	0.276452	0	0	0	0	0	0	0	0	0	0	0	0	0	0	0	0	0	0	0	0	0	Proteobacteria	Enterobacterales	Photobacterium	phosphoreum	Isolate
Photobacterium_phosphoreum_S20_bc16_cluster_001_consensus_2488	Photobacterium_phosphoreum_S20_bc16	0.99112	0	1.07738	0	0	1.63448	0	0	0	0.400241	1.85096	0.35691	0	0	0	0	0	0	0	0	0	0	0	0.306394	0	1.12934	0.867182	0.750406	0	4.27378	2.83948	2.59362	2.31474	Proteobacteria	Enterobacterales	Photobacterium	phosphoreum	Isolate	putative ABC transport system permease protein
Photobacterium_phosphoreum_S20_bc16_cluster_001_consensus_2497	Photobacterium_phosphoreum_S20_bc16	0.297827	0	0.166989	0	0	0	0	0	0	0	1.6939	0	0	0	0	0	0	0	0	0	0	0	0	0	0	0	0.969344	1.08959	1.48128	0.635401	1.54947	0.950404	1.09256	Proteobacteria	Enterobacterales	Photobacterium	phosphoreum	Isolate		Family of unknown function (DUF6172) [PF19669.1]
Photobacterium_phosphoreum_S20_bc16_cluster_001_consensus_2498	Photobacterium_phosphoreum_S20_bc16	1.30813	0	0.267475	0.353073	0	0.402163	0	0	0	0	0	0	0	0	0	0	0	0	0	0	0	0	0	0	0	0	0.297395	0	1.10648	0.85867	0	0.302713	0.396183	Proteobacteria	Enterobacterales	Photobacterium	phosphoreum	Isolate		Haem-binding uptake, Tiki superfamily, ChaN [PF04187.15]
Photobacterium_phosphoreum_S20_bc16_cluster_001_consensus_2499	Photobacterium_phosphoreum_S20_bc16	0.568304	0	0.106476	0	0	0	1.0971	0.0801312	0.104428	0	0	0	0.937939	0	3.30965	0.0818536	0	0	0	0	0	0	0	0	0	0	1.28791	0.307828	0.447243	0	4.77786	0.816514	0	Proteobacteria	Enterobacterales	Photobacterium	phosphoreum	Isolate	23S rRNA (guanine745-N1)-methyltransferase [EC:2.1.1.187]	Methyltransferase domain [PF13847.8]; Methyltransferase domain [PF08241.14]; Methyltransferase domain [PF13649.8]; ubiE/COQ5 methyltransferase family [PF01209.20]; Methyltransferase domain [PF13489.8]; Methyltransferase domain [PF08242.14]
Photobacterium_phosphoreum_S20_bc16_cluster_001_consensus_2502	Photobacterium_phosphoreum_S20_bc16	0.00385034	0.00301275	0	0.00179204	0	0	0.00166104	0	1.39981	0	0.00161271	0	0.917936	1.94252	0.00167695	0.00781578	0.000216266	0	0	0.373306	1.77787	0	0.00199805	0	0.350805	0	4.30694	2.25092	2.47138	3.56134	4.54549	3.76694	0.387519	Proteobacteria	Enterobacterales	Photobacterium	phosphoreum	Isolate	two-component system, NtrC family, phosphoglycerate transport system sensor histidine kinase PgtB [EC:2.7.13.3]	Histidine kinase-, DNA gyrase B-, and HSP90-like ATPase [PF02518.28]
Photobacterium_phosphoreum_S20_bc16_cluster_001_consensus_2505	Photobacterium_phosphoreum_S20_bc16	0	0	0.389403	0.133839	0	0	0	0	1.74837	0	0	0.207544	0	0	0	0	0	0	0	0	0	0	1.48092	0	0.420353	0	0	0.130221	1.33842	1.44845	1.44199	1.59197	0	Proteobacteria	Enterobacterales	Photobacterium	phosphoreum	Isolate	formate--tetrahydrofolate ligase [EC:6.3.4.3]	Formate--tetrahydrofolate ligase [PF01268.21]
Photobacterium_phosphoreum_S20_bc16_cluster_001_consensus_2513	Photobacterium_phosphoreum_S20_bc16	0.866666	0	0.179483	0	0	0	0	0.244385	0	0.898705	1.15752	0.178535	0	0	0	0	0	0	0	0	0	0	0	0	0	0	0.890131	0.600886	0.668966	0.44319	1.8041	1.09124	0.301957	Proteobacteria	Enterobacterales	Photobacterium	phosphoreum	Isolate	formate C-acetyltransferase [EC:2.3.1.54]	Pyruvate formate lyase-like [PF02901.17]; Glycine radical [PF01228.23]
Photobacterium_phosphoreum_S20_bc16_cluster_001_consensus_2515	Photobacterium_phosphoreum_S20_bc16	0.121865	0	0	0.699653	0	0	0	0	0.149216	0	1.5029	0	0	0	0	0	0	0	0	0	0	0	0	0	0	0	0	0.461256	0	0.884192	0	0.604885	1.59745	Proteobacteria	Enterobacterales	Photobacterium	phosphoreum	Isolate	exodeoxyribonuclease III [EC:3.1.11.2]	Endonuclease/Exonuclease/phosphatase family [PF03372.25]
Photobacterium_phosphoreum_S20_bc16_cluster_001_consensus_2518	Photobacterium_phosphoreum_S20_bc16	0	0	0.991036	1.57054	0	0	0	0.216955	0	0	0.676019	0	0	0	1.82724	0	2.69926	0	0	0	0	0	0	0	0	1.81211	0	3.4072	4.4244	1.89821	0	3.85278	3.47177	Proteobacteria	Enterobacterales	Photobacterium	phosphoreum	Isolate
Photobacterium_phosphoreum_S20_bc16_cluster_001_consensus_2520	Photobacterium_phosphoreum_S20_bc16	0.330773	0	0.00521967	1.34631	0	0	5.81065	0.408059	0	0	0.924488	0	0.694841	0	0.161632	1.11415	0	0	0.450709	0.67337	0	0	0	0	0.702215	1.47505	1.8981	0.799044	4.79997	0.751875	1.11441	2.38771	1.10822	Proteobacteria	Enterobacterales	Photobacterium	phosphoreum	Isolate		AcrB/AcrD/AcrF family [PF00873.21]; MMPL family [PF03176.17]
Photobacterium_phosphoreum_S20_bc16_cluster_001_consensus_2525	Photobacterium_phosphoreum_S20_bc16	0	0	1.07176	0.354385	0	0	0	0	0	0	0	0	0	0	0	0	0	0	0	0	0	0	0	0	0	0	0.638155	0	1.23073	1.12979	1.82104	0.661076	0.225662	Proteobacteria	Enterobacterales	Photobacterium	phosphoreum	Isolate	mannose-6-phosphate isomerase [EC:5.3.1.8]	Phosphomannose isomerase type I [PF01238.23]
Photobacterium_phosphoreum_S20_bc16_cluster_001_consensus_2540	Photobacterium_phosphoreum_S20_bc16	0	0	0	0	0	0	0	0	0	0	1.87592	0	0	0	0	0	0	0	0	0	0	0	0	0	0	0	0	0	0	0	0	0	0	Proteobacteria	Enterobacterales	Photobacterium	phosphoreum	Isolate		Core-2/I-Branching enzyme [PF02485.23]	GT14 beta-1,3-galactosyl-O-glycosyl-glycoprotein beta-1,6-N-acetylglucosaminyltransferase (EC 2.4.1.102)
Photobacterium_phosphoreum_S20_bc16_cluster_001_consensus_2541	Photobacterium_phosphoreum_S20_bc16	0	0	0	0	0	0	0	1.2827	0	0	0	0	0	0	0	0	0	0	0	0	0	0	0	0	0	0	1.1915	0	0	0.29472	0.597351	0	0	Proteobacteria	Enterobacterales	Photobacterium	phosphoreum	Isolate		Glycosyl transferase family 2 [PF00535.28]	GT2 cellulose synthase (EC 2.4.1.12)
Photobacterium_phosphoreum_S20_bc16_cluster_001_consensus_2552	Photobacterium_phosphoreum_S20_bc16	0	0	0	1.04074	0	0	0	0	0	0	0	0	0	0	0	0	0	0	0	0	0	0	0	0	0	0	3.57951	0	0	0.88344	0	0	0	Proteobacteria	Enterobacterales	Photobacterium	phosphoreum	Isolate	capsular polysaccharide transport system permease protein	ABC-2 type transporter [PF01061.26]
Photobacterium_phosphoreum_S20_bc16_cluster_001_consensus_2555	Photobacterium_phosphoreum_S20_bc16	0.32937	0	1.79189	0	0	0	0	0	0	0	0	0	0	0	0	0	0	0	0	0	0	0	0	0	0	0	0	0	0	0	0	0	0	Proteobacteria	Enterobacterales	Photobacterium	phosphoreum	Isolate	polysaccharide biosynthesis/export protein	Capsule biosynthesis GfcC [PF06251.13]; Polysaccharide biosynthesis/export protein [PF02563.18]
Photobacterium_phosphoreum_S20_bc16_cluster_001_consensus_2569	Photobacterium_phosphoreum_S20_bc16	0	0	0	2.2995e-08	0	0	5.12013	0	0	0	0	0	0	0	0	0	0	0	0	0	0	0	0	0	0	0	0.445081	0	0	1.32954	1.82795e-08	0.454675	0	Proteobacteria	Enterobacterales	Photobacterium	phosphoreum	Isolate	tyrosine-protein kinase Etk/Wzc [EC:2.7.10.-]	AAA domain [PF13614.8]; NUBPL iron-transfer P-loop NTPase [PF10609.11]; G-rich domain on putative tyrosine kinase [PF13807.8]; Chain length determinant protein [PF02706.17]; Cellulose biosynthesis protein BcsQ [PF06564.14]; ATPase MipZ [PF09140.13]; CobQ/CobB/MinD/ParA nucleotide binding domain [PF01656.25]
Photobacterium_phosphoreum_S20_bc16_cluster_001_consensus_2570	Photobacterium_phosphoreum_S20_bc16	1.31145	0	0	0	0	0	0	0	0	0	0	0	0	0	0	0	0	0	0	0	0	0	0	0	0	0	0	0	0	0	0	0	0	Proteobacteria	Enterobacterales	Photobacterium	phosphoreum	Isolate	tyrosine-protein kinase Etk/Wzc [EC:2.7.10.-]	AAA domain [PF13614.8]; NUBPL iron-transfer P-loop NTPase [PF10609.11]; G-rich domain on putative tyrosine kinase [PF13807.8]; Cellulose biosynthesis protein BcsQ [PF06564.14]; CobQ/CobB/MinD/ParA nucleotide binding domain [PF01656.25]; ATPase MipZ [PF09140.13]
Photobacterium_phosphoreum_S20_bc16_cluster_001_consensus_2603	Photobacterium_phosphoreum_S20_bc16	0.163418	0	1.42594	0	0	0	0	0	0	0	0.93443	0	0	0	0	0	1.00236	0	0	0	0	0	0	0	0	0	1.18975	0.457348	0.357396	0.265494	0.166343	0	0	Proteobacteria	Enterobacterales	Photobacterium	phosphoreum	Isolate	aspartate-semialdehyde dehydrogenase [EC:1.2.1.11]	Semialdehyde dehydrogenase, dimerisation domain [PF02774.20]; Semialdehyde dehydrogenase, NAD binding domain [PF01118.26]
Photobacterium_phosphoreum_S20_bc16_cluster_001_consensus_2611	Photobacterium_phosphoreum_S20_bc16	0.422919	0	0.0976515	0	0	0	1.39303	0	0.174752	0.215359	0.422304	0.11933	0	0	0	0	0	0	0	0	0	0	0	0	0	0	0	0	4.10557	2.4045	0	0.908888	0	Proteobacteria	Enterobacterales	Photobacterium	phosphoreum	Isolate	amidophosphoribosyltransferase [EC:2.4.2.14]	Glutamine amidotransferase domain [PF13522.8]; Glutamine amidotransferase domain [PF13537.8]; Phosphoribosyl transferase domain [PF00156.29]; Glutamine amidotransferases class-II [PF13230.8]
Photobacterium_phosphoreum_S20_bc16_cluster_001_consensus_2620	Photobacterium_phosphoreum_S20_bc16	0.198148	0	0	0	0	0	0	0	0.286315	0	4.01177	0.62476	0	0	0	0	0	0	0	0	0	0	0	0	0	0	0	0	0	1.77284	2.70646	0	1.96298	Proteobacteria	Enterobacterales	Photobacterium	phosphoreum	Isolate	ATP-dependent Lon protease [EC:3.4.21.53]	Lon protease (S16) C-terminal proteolytic domain [PF05362.15]; ATP-dependent protease La (LON) substrate-binding domain [PF02190.18]; AAA domain (dynein-related subfamily) [PF07728.16]; ATPase family associated with various cellular activities (AAA) [PF00004.31]; Subunit ChlI of Mg-chelatase [PF13541.8]; AAA domain (Cdc48 subfamily) [PF07724.16]
Photobacterium_phosphoreum_S20_bc16_cluster_001_consensus_2625	Photobacterium_phosphoreum_S20_bc16	0	0	4.06281	0	0	0	0	0	0	0	0	0	0	4.3665	2.69553	3.3383	0	0	0	0	0	0	0	0	4.08627	1.3083	4.65512	0	3.45271	1.40107	4.07171	0	2.51368	Proteobacteria	Enterobacterales	Photobacterium	phosphoreum	Isolate	tRNA-uridine aminocarboxypropyltransferase [EC:2.5.1.25]	DTW domain [PF03942.17]
Photobacterium_phosphoreum_S20_bc16_cluster_001_consensus_2627	Photobacterium_phosphoreum_S20_bc16	0.384632	0	0	0	0	0	0	0	0	0	1.42698	0	0	0	0	0	0	0	0	0	0	0	0	0	0	0	0	0	0	0	0	0	0	Proteobacteria	Enterobacterales	Photobacterium	phosphoreum	Isolate	5'-deoxynucleotidase [EC:3.1.3.89]	HD containing hydrolase-like enzyme [PF12917.9]; HD domain [PF13023.8]
Photobacterium_phosphoreum_S20_bc16_cluster_001_consensus_2634	Photobacterium_phosphoreum_S20_bc16	0	0	0	0	0	0	0	0	0	0	0	1.07235	0	0	0	0	0	0	0	0	0	0	0	0	0	0	0	1.98635	0	1.28332	0.388098	0.622744	0	Proteobacteria	Enterobacterales	Photobacterium	phosphoreum	Isolate	acyl-[acyl-carrier-protein]-phospholipid O-acyltransferase / long-chain-fatty-acid--[acyl-carrier-protein] ligase [EC:2.3.1.40 6.2.1.20]	Acyltransferase [PF01553.23]; Transmembrane secretion effector [PF05977.15]
Photobacterium_phosphoreum_S20_bc16_cluster_001_consensus_2646	Photobacterium_phosphoreum_S20_bc16	0	0	0	0	0	0	0	0	0	0	1.65547	0	0	0	0	0	0	0	0	0	0	0	0	0	0	0	0	0	0	0	0	0	0	Proteobacteria	Enterobacterales	Photobacterium	phosphoreum	Isolate		HIM1 [PF08732.12]; NAD(P)H-binding [PF13460.8]
Photobacterium_phosphoreum_S20_bc16_cluster_001_consensus_2658	Photobacterium_phosphoreum_S20_bc16	0	0	0	0	0	0	0	0.161239	0.0871892	0	1.28529	0	0	0	0	0	0	0	0	0	0	0	0	0	0	0	0	0	0	0	0	0	0	Proteobacteria	Enterobacterales	Photobacterium	phosphoreum	Isolate	glyceraldehyde 3-phosphate dehydrogenase [EC:1.2.1.12]	Glyceraldehyde 3-phosphate dehydrogenase, C-terminal domain [PF02800.22]; Glyceraldehyde 3-phosphate dehydrogenase, NAD binding domain [PF00044.26]
Photobacterium_phosphoreum_S20_bc16_cluster_001_consensus_2663	Photobacterium_phosphoreum_S20_bc16	0.122563	0	1.06946	0	0	0	0	0	0	0	0	0	0	0	0	0	0	0	0	0	0	0	0	0	0	0	0.713852	0.731754	0.71479	1.53396	0	0	0.360478	Proteobacteria	Enterobacterales	Photobacterium	phosphoreum	Isolate	L-asparaginase [EC:3.5.1.1]	Asparaginase, N-terminal [PF00710.22]; Glutaminase/Asparaginase C-terminal domain [PF17763.3]
Photobacterium_phosphoreum_S20_bc16_cluster_001_consensus_2664	Photobacterium_phosphoreum_S20_bc16	0.343672	0	0.119519	0	0	0	0	0	0	0	1.12344	0	0	0	0	0	0	0	0	0	0	0	0	0	0	0	0	0	0	0	0	0	0	Proteobacteria	Enterobacterales	Photobacterium	phosphoreum	Isolate	protease IV [EC:3.4.21.-]	Peptidase family S49 [PF01343.20]
Photobacterium_phosphoreum_S20_bc16_cluster_001_consensus_2674	Photobacterium_phosphoreum_S20_bc16	0	0	0	0	0	0	0	0	0	1.06353	0	0	0	0	0	0	0	0	0	0	0	0	0	0	0	0	4.75078	0	0	0	0.900936	0.455636	0	Proteobacteria	Enterobacterales	Photobacterium	phosphoreum	Isolate		Diguanylate cyclase, GGDEF domain [PF00990.23]; Cation efflux system protein CusB domain 1 [PF00529.22]
Photobacterium_phosphoreum_S20_bc16_cluster_001_consensus_2676	Photobacterium_phosphoreum_S20_bc16	0.329643	0	0	0	0	0	0	0	0	0	2.31824	0	0	0	0	0	0	0	0	0	0	0	0	0	0	0	0	0.52702	0	2.94194	0.451446	1.96882	0.754289	Proteobacteria	Enterobacterales	Photobacterium	phosphoreum	Isolate	uncharacterized protein	Domain of unknown function (DUF3413) [PF11893.10]; Sulfatase [PF00884.25]; Type I phosphodiesterase / nucleotide pyrophosphatase [PF01663.24]
Photobacterium_phosphoreum_S20_bc16_cluster_001_consensus_2686	Photobacterium_phosphoreum_S20_bc16	0	0	0	0	0	0	0	0	0.696689	0	1.87592	0	0	0	0	0	0	0	0	0	0	0	0	0	0	0	0.297742	0	2.08631	0.176882	0	0	0	Proteobacteria	Enterobacterales	Photobacterium	phosphoreum	Isolate	urea transport system ATP-binding protein	ABC transporter [PF00005.29]
Photobacterium_phosphoreum_S20_bc16_cluster_001_consensus_2696	Photobacterium_phosphoreum_S20_bc16	0	0	0.42951	1.70788	0	0	0.278503	0.194688	0.190606	0.107499	0.557711	0	0	0	0	0	0	0	0	0	0	0	0	0	0	0	0	0	0	0	0	0	0	Proteobacteria	Enterobacterales	Photobacterium	phosphoreum	Isolate	Na+:H+ antiporter, NhaC family	Na+/H+ antiporter family [PF03553.16]
Photobacterium_phosphoreum_S20_bc16_cluster_001_consensus_2716	Photobacterium_phosphoreum_S20_bc16	0	0	0	0	0	0	0	0	0	0	10.0181	0	0	11.982	0	1.11053	0	0	0	0	0	0	0	0	0	1.08275	0	1.30376	5.90433	0.0481223	0.303217	0	0	Proteobacteria	Enterobacterales	Photobacterium	phosphoreum	Isolate		Type III restriction enzyme, res subunit [PF04851.17]
Photobacterium_phosphoreum_S20_bc16_cluster_001_consensus_2717	Photobacterium_phosphoreum_S20_bc16	0.987824	0	0	0	0	0	0	0.97495	0	5.94134	5.5693	1.9826	0	0	0	0	0	1.08662	0	0	0	0	0	0	0	2.68386	0	0	0	0	0	0	0	Proteobacteria	Enterobacterales	Photobacterium	phosphoreum	Isolate	excinuclease ABC subunit B	Type III restriction enzyme, res subunit [PF04851.17]; UvrB interaction domain [PF17757.3]; Ultra-violet resistance protein B [PF12344.10]; Helicase conserved C-terminal domain [PF00271.33]
Photobacterium_phosphoreum_S20_bc16_cluster_001_consensus_2727	Photobacterium_phosphoreum_S20_bc16	0	0	0.0945251	0	0	0	3.30016	0	0	0	0	0.201015	0	0	0	0	0	0	0	0	0	0	0	0	0	0	0	0	0	0	0	0	0	Proteobacteria	Enterobacterales	Photobacterium	phosphoreum	Isolate	molybdopterin synthase catalytic subunit [EC:2.8.1.12]	MoaE protein [PF02391.19]
Photobacterium_phosphoreum_S20_bc16_cluster_001_consensus_2739	Photobacterium_phosphoreum_S20_bc16	0	0	0	0	0	0	0	0.381703	0	0	1.03251	0	0	0	0	0	0	0	0	0	0	0	0	0	0	0	0.279839	0	1.00771	0.441562	0.186061	0	0.178935	Proteobacteria	Enterobacterales	Photobacterium	phosphoreum	Isolate	23S rRNA pseudouridine2457 synthase [EC:5.4.99.20]	RNA pseudouridylate synthase [PF00849.24]
Photobacterium_phosphoreum_S20_bc16_cluster_001_consensus_2740	Photobacterium_phosphoreum_S20_bc16	0	0	0	0.35475	0	0	0	0	1.04766	0	1.39682	0	0	0	0	0	0	0	0	0	0	0	0	0	0	0	0	0	1.53559	0.998917	3.17401	1.61311	0.319643	Proteobacteria	Enterobacterales	Photobacterium	phosphoreum	Isolate	isocitrate dehydrogenase [EC:1.1.1.42]	Isocitrate/isopropylmalate dehydrogenase [PF00180.22]
Photobacterium_phosphoreum_S20_bc16_cluster_001_consensus_2750	Photobacterium_phosphoreum_S20_bc16	0	0	1.02957	0	0	0	0	0	0	0	0	0	0	0	0	0	0	0	0	0	0	0	0	0	0	0	0	0	0	0	0	0	0	Proteobacteria	Enterobacterales	Photobacterium	phosphoreum	Isolate	thioredoxin reductase (NADPH) [EC:1.8.1.9]	Pyridine nucleotide-disulphide oxidoreductase [PF07992.16]; Pyridine nucleotide-disulphide oxidoreductase [PF13738.8]; Flavin-binding monooxygenase-like [PF00743.21]; Pyridine nucleotide-disulphide oxidoreductase [PF00070.29]
Photobacterium_phosphoreum_S20_bc16_cluster_001_consensus_2754	Photobacterium_phosphoreum_S20_bc16	0.268702	0	0	0	0	0	0	0	0.0952715	0.428591	2.48104	0	0	0	0	0	0	0	0	0	0	0	0	0	0	0	0	0	0	0	0	0	0	Proteobacteria	Enterobacterales	Photobacterium	phosphoreum	Isolate	putative ATPase	MgsA AAA+ ATPase C terminal [PF12002.10]; Holliday junction DNA helicase RuvB P-loop domain [PF05496.14]; AAA C-terminal domain [PF16193.7]; ATPase family associated with various cellular activities (AAA) [PF00004.31]; DNA polymerase III, delta subunit [PF13177.8]; AAA domain (dynein-related subfamily) [PF07728.16]; ATPase family associated with various cellular activities (AAA) [PF07726.13]; Bacterial dnaA protein [PF00308.20]; AAA domain (Cdc48 subfamily) [PF07724.16]; Magnesium chelatase, subunit ChlI [PF01078.23]
Photobacterium_phosphoreum_S20_bc16_cluster_001_consensus_2755	Photobacterium_phosphoreum_S20_bc16	0.0895356	0	0	0	0	0	5.78118	0.353486	0	0	0	0	0	0	0	0	0	0	0	0	0	0	0	0	0	0	0.519953	0	0	0	1.19991	0	0.0821144	Proteobacteria	Enterobacterales	Photobacterium	phosphoreum	Isolate	seryl-tRNA synthetase [EC:6.1.1.11]	tRNA synthetase class II core domain (G, H, P, S and T) [PF00587.27]; Seryl-tRNA synthetase N-terminal domain [PF02403.24]
Photobacterium_phosphoreum_S20_bc16_cluster_001_consensus_2760	Photobacterium_phosphoreum_S20_bc16	1.14133	0.0846098	0	0.191776	0	0	0.27697	0	0.871371	0	0.170247	0.270104	0	0	0	1.21988	0	0.193455	0	0	0	0	0	0	0.208933	1.64879	1.04161	0.458888	1.19179	0	0.897402	0.495146	1.2002	Proteobacteria	Enterobacterales	Photobacterium	phosphoreum	Isolate	putative membrane protein PagO	EamA-like transporter family [PF00892.22]
Photobacterium_phosphoreum_S20_bc16_cluster_001_consensus_2764	Photobacterium_phosphoreum_S20_bc16	0.49251	0	0	0	0	0	0.927542	0	0	0	1.01518	0.195514	0.189493	0	1.6	0.0877881	0	0	0	0	0	0	0	0	0	0	0	0	0	0	0	0	0	Proteobacteria	Enterobacterales	Photobacterium	phosphoreum	Isolate		Sodium:dicarboxylate symporter family [PF00375.20]
Photobacterium_phosphoreum_S20_bc16_cluster_001_consensus_2768	Photobacterium_phosphoreum_S20_bc16	0	0	0	0	0	0	0	0	0	0	2.09967	0	0	0	0	0	0	0	0	0	0	0	0	0	0	0	0	0.912705	1.16333	1.62284	0	1.30984	0	Proteobacteria	Enterobacterales	Photobacterium	phosphoreum	Isolate	ATP-binding protein involved in chromosome partitioning	NUBPL iron-transfer P-loop NTPase [PF10609.11]; AAA domain [PF13614.8]; ATPase MipZ [PF09140.13]; CobQ/CobB/MinD/ParA nucleotide binding domain [PF01656.25]; VirC1 protein [PF07015.13]; Cellulose biosynthesis protein BcsQ [PF06564.14]
Photobacterium_phosphoreum_S20_bc16_cluster_001_consensus_2772	Photobacterium_phosphoreum_S20_bc16	0	0.31086	0	0	0	0	0	0	0.0950995	0	1.49634	0.490634	0	0	0	0	0	0	0	0	0	0	0	0	0	0	0	0.183189	1.34045	3.19531	0	1.51324	0	Proteobacteria	Enterobacterales	Photobacterium	phosphoreum	Isolate	membrane protein	Virulence factor BrkB [PF03631.17]
Photobacterium_phosphoreum_S20_bc16_cluster_001_consensus_2773	Photobacterium_phosphoreum_S20_bc16	0	0	0.107286	0	0	0	1.57686	0	0.104793	0	4.34257	0	0	0	3.20014	0.241405	0.27692	0	0	0	0.532631	0	1.22811	0	0	1.80135	0	1.81703	3.86873	1.18083	0.685708	0.454331	0	Proteobacteria	Enterobacterales	Photobacterium	phosphoreum	Isolate	anaerobic C4-dicarboxylate transporter DcuB	Anaerobic c4-dicarboxylate membrane transporter [PF03605.16]
Photobacterium_phosphoreum_S20_bc16_cluster_001_consensus_2776	Photobacterium_phosphoreum_S20_bc16	0	0	0	0	0	0	0	0	0	0	1.54804	0	0	0	0	0	0	0	0	0	0	0	0	0	0	0	0	0	0	0	0	0	0	Proteobacteria	Enterobacterales	Photobacterium	phosphoreum	Isolate	sulfate permease, SulP family	Sulfate permease family [PF00916.22]; STAS domain [PF01740.23]
Photobacterium_phosphoreum_S20_bc16_cluster_001_consensus_2784	Photobacterium_phosphoreum_S20_bc16	0	0	0	3.0664	0	0	0	0	0	0	0	0	1.04217	0	0	0	0	0	0	0	0	0	0	0	0	0	1.17384	0	0.212327	0	0.889589	0.205563	4.45181	Proteobacteria	Enterobacterales	Photobacterium	phosphoreum	Isolate	3-oxoacyl-[acyl-carrier-protein] synthase III [EC:2.3.1.180]	3-Oxoacyl-[acyl-carrier-protein (ACP)] synthase III [PF08545.12]; Thiolase, N-terminal domain [PF00108.25]; Hydroxymethylglutaryl-coenzyme A synthase N terminal [PF01154.19]; Chalcone and stilbene synthases, N-terminal domain [PF00195.21]; Beta-ketoacyl synthase, N-terminal domain [PF00109.28]
Photobacterium_phosphoreum_S20_bc16_cluster_001_consensus_2793	Photobacterium_phosphoreum_S20_bc16	0	0	1.06863	0.704354	0	0	0	0.322239	0	0	0	0	0	0	0	0	0	0	0	0	1.41844	0	0	0.927632	0	0	0	0.30541	0.893666	0.294941	1.19711	0	1.2009	Proteobacteria	Enterobacterales	Photobacterium	phosphoreum	Isolate	DNA polymerase III subunit delta' [EC:2.7.7.7]	DNA polymerase III, delta subunit [PF13177.8]; DNA polymerase III, delta subunit, C terminal [PF09115.12]
Photobacterium_phosphoreum_S20_bc16_cluster_001_consensus_2794	Photobacterium_phosphoreum_S20_bc16	0.292089	0	0	0	0	0	0	0.480491	0	0	1.25394	0	0	0	0	0	0	0	0	0	0	0	0	0	0	0	0	0	0	0	0	0	0	Proteobacteria	Enterobacterales	Photobacterium	phosphoreum	Isolate	TatD DNase family protein [EC:3.1.21.-]	TatD related DNase [PF01026.23]; Phosphotriesterase family [PF02126.20]
Photobacterium_phosphoreum_S20_bc16_cluster_001_consensus_2798	Photobacterium_phosphoreum_S20_bc16	0	0	0	0	0	0	1.89714	0	0	0.323015	0	0	0	0	0	0	0	0	0	0	0	0	0	0	0	0	0	0	0.70433	1.52374	0	0	1.15595	Proteobacteria	Enterobacterales	Photobacterium	phosphoreum	Isolate		Phosphotransferase system, EIIC [PF02378.20]; phosphotransferase system, EIIB [PF00367.22]
Photobacterium_phosphoreum_S20_bc16_cluster_001_consensus_2810	Photobacterium_phosphoreum_S20_bc16	0	0	0	0	0	0	0	0	0	0	1.31436	0	0	0	0	0	0	0	0	0	0	0	0	0	0	0	0	0	0	0	0	0	0	Proteobacteria	Enterobacterales	Photobacterium	phosphoreum	Isolate		MatE [PF01554.20]
Photobacterium_phosphoreum_S20_bc16_cluster_001_consensus_2813	Photobacterium_phosphoreum_S20_bc16	0	0	0	3.74145e-08	0	0	0	0	0	0	1.87431	0	0	0	0	0	0	0	0	0	0	0	0	0	0	0	0	0	0	0	0	0	0	Proteobacteria	Enterobacterales	Photobacterium	phosphoreum	Isolate
Photobacterium_phosphoreum_S20_bc16_cluster_001_consensus_2826	Photobacterium_phosphoreum_S20_bc16	0	0	0	3.18451	0	0	0	0	0	0	0	0	0.0613916	6.85461	0	0	9.24273	3.22213	0	0	0	0	0	0.925329	2.0946	2.71879	0.78722	0	4.11977	4.21102	3.88387	9.99164	5.41294	Proteobacteria	Enterobacterales	Photobacterium	phosphoreum	Isolate	DNA helicase IV [EC:3.6.4.12]	DNA helicase IV / RNA helicase N terminal [PF12462.10]; UvrD/REP helicase N-terminal domain [PF00580.23]; AAA domain [PF13245.8]
Photobacterium_phosphoreum_S20_bc16_cluster_001_consensus_2827	Photobacterium_phosphoreum_S20_bc16	1.95749	0	0	0	0	0	0	0	0	0	1.27734	0	0	0	1.05211	0	0	0	0	0	0	0	0	0	0	0	0.366181	0	0	0	0	1.81566	0.900368	Proteobacteria	Enterobacterales	Photobacterium	phosphoreum	Isolate	DNA helicase IV [EC:3.6.4.12]	UvrD/REP helicase N-terminal domain [PF00580.23]; UvrD-like helicase C-terminal domain [PF13361.8]; AAA domain [PF13245.8]; UvrD-like helicase C-terminal domain [PF13538.8]; Viral (Superfamily 1) RNA helicase [PF01443.20]
Photobacterium_phosphoreum_S20_bc16_cluster_001_consensus_2831	Photobacterium_phosphoreum_S20_bc16	0.595184	0	0.0980014	1.07649	0	0	0	0.326335	0	0	0.924775	0	0	0	0	0	0	0	0	0	0	0	0	0	0	0	0	0	0	0	1.92559	2.12231	0	Proteobacteria	Enterobacterales	Photobacterium	phosphoreum	Isolate	two-component system, OmpR family, sensor histidine kinase TorS [EC:2.7.13.3]	Histidine kinase-, DNA gyrase B-, and HSP90-like ATPase [PF02518.28]; Response regulator receiver domain [PF00072.26]; His Kinase A (phospho-acceptor) domain [PF00512.27]; Hpt domain [PF01627.25]
Photobacterium_phosphoreum_S20_bc16_cluster_001_consensus_2841	Photobacterium_phosphoreum_S20_bc16	0.163765	0	0	0.151654	0	0	0	0.277096	1.0471	0	1.86529	0	0	0	0	0	0	0	0	0	0	0	0	0	0	0	0	0	0	0	1.7082	0	0.300726	Proteobacteria	Enterobacterales	Photobacterium	phosphoreum	Isolate
Photobacterium_phosphoreum_S20_bc16_cluster_001_consensus_2842	Photobacterium_phosphoreum_S20_bc16	1.60774	0	0.0961371	0	0	0	0	0	0	0	0	0	0	1.26954	0.339283	0	0	0	0	0	0	0	0	0	0	0	0	0	0	0	0	0	0	Proteobacteria	Enterobacterales	Photobacterium	phosphoreum	Isolate		AMMECR1 [PF01871.19]
Photobacterium_phosphoreum_S20_bc16_cluster_001_consensus_2845	Photobacterium_phosphoreum_S20_bc16	0	0	0	0.356312	0	0	0	0.0885789	0.0953321	0	0	1.07365	0	0	0	0	0	0	0	0	0	0	0	0	0	0	1.48473	0	0.892453	0	0.420384	0	0	Proteobacteria	Enterobacterales	Photobacterium	phosphoreum	Isolate	betaine/carnitine transporter, BCCT family	BCCT, betaine/carnitine/choline family transporter [PF02028.19]
Photobacterium_phosphoreum_S20_bc16_cluster_001_consensus_2871	Photobacterium_phosphoreum_S20_bc16	0	0	0.401274	0	0	0	0	0	0	0	1.70364	0	0	0	0	0	0	0	0	0	0	0	0	0	0	0	0	0	0	0	0	0	0	Proteobacteria	Enterobacterales	Photobacterium	phosphoreum	Isolate		Bacterial transglutaminase-like cysteine proteinase BTLCP [PF06035.13]
Photobacterium_phosphoreum_S20_bc16_cluster_001_consensus_2878	Photobacterium_phosphoreum_S20_bc16	0	0	0	0.604623	0	0.109556	1.45291	0.27648	0.298959	0	1.73557	0	0	0	0	0	0	0	0	0	0	0	0	0	0	0	0.486733	0.522779	0.382933	1.01139	1.28316	0.0825496	0.257468	Proteobacteria	Enterobacterales	Photobacterium	phosphoreum	Isolate	phospholipase A1/A2 [EC:3.1.1.32 3.1.1.4]	Phospholipase A1 [PF02253.17]
Photobacterium_phosphoreum_S20_bc16_cluster_001_consensus_2884	Photobacterium_phosphoreum_S20_bc16	0	0	0	0	0	0	0	0.0965276	0	0	1.57368	0	0	0	0	1.32009	0	0	0	0	0	0	0	0	0	0	0	0	0	0	0	0	0	Proteobacteria	Enterobacterales	Photobacterium	phosphoreum	Isolate	C4-dicarboxylate transporter, DcuC family	C4-dicarboxylate anaerobic carrier [PF03606.17]
Photobacterium_phosphoreum_S20_bc16_cluster_001_consensus_2942	Photobacterium_phosphoreum_S20_bc16	0	0	1.33669	0	0	0	0	0	0	0	0	0	0	0	0	0	0	0	0	0	0	0	0	0	0	0	2.6671	0	4.16028	0	0	0.603817	0	Proteobacteria	Enterobacterales	Photobacterium	phosphoreum	Isolate	glycerol-3-phosphate dehydrogenase [EC:1.1.5.3]	FAD dependent oxidoreductase [PF01266.26]; FAD binding domain [PF00890.26]; Sarcosine oxidase A3 domain [PF17806.3]; BFD-like [2Fe-2S] binding domain [PF04324.17]
Photobacterium_phosphoreum_S20_bc16_cluster_001_consensus_2952	Photobacterium_phosphoreum_S20_bc16	0	0	0.291116	0	0	0	1.82738	0	0	0	0.510972	0	0	0	0	0	0	0	0	0	0	0	0	0	0	0	0	0	0	0	0	0	0	Proteobacteria	Enterobacterales	Photobacterium	phosphoreum	Isolate	phosphate transport system permease protein	Binding-protein-dependent transport system inner membrane component [PF00528.24]
Photobacterium_phosphoreum_S20_bc16_cluster_001_consensus_2963	Photobacterium_phosphoreum_S20_bc16	0	0	0	0	0	0	0	0	0	0	1.43432	0	0	0	0	0	0	0	0	0	0	0	0	0	0	0	0	0	0	0	0	0	0	Proteobacteria	Enterobacterales	Photobacterium	phosphoreum	Isolate
Photobacterium_phosphoreum_S20_bc16_cluster_001_consensus_2964	Photobacterium_phosphoreum_S20_bc16	0	0	0	0	0	0	0	0	0	0	2.96556	0	0	0	0	0	0	0	0	0	0	0	0	0	0	0	0	0	0	0	0	0	0	Proteobacteria	Enterobacterales	Photobacterium	phosphoreum	Isolate		Bacterial extracellular solute-binding protein [PF01547.27]
Photobacterium_phosphoreum_S20_bc16_cluster_001_consensus_2993	Photobacterium_phosphoreum_S20_bc16	2.95505	0	0	0	0	0	0	3.88885	0	0	4.65288	0	1.04221	0	4.79999	0	0	0	0	0	0	0	1.22805	0	1.04883	0	0	7.26844	0	0	0	0	0	Proteobacteria	Enterobacterales	Photobacterium	phosphoreum	Isolate	membrane-bound lytic murein transglycosylase F [EC:4.2.2.-]	Bacterial extracellular solute-binding proteins, family 3 [PF00497.22]; Transglycosylase SLT domain [PF01464.22]	GH23 lysozyme type G (EC 3.2.1.17)
Photobacterium_phosphoreum_S20_bc16_cluster_001_consensus_2994	Photobacterium_phosphoreum_S20_bc16	0	0	0	0	0	0	0	0	1.88593	0	0	0	0	0	0	0	6.52478	0	0	0	0	0	0	1.06929	0	0	3.4604	0	0	3.79312	3.72952	0	0	Proteobacteria	Enterobacterales	Photobacterium	phosphoreum	Isolate
Photobacterium_phosphoreum_S20_bc16_cluster_001_consensus_3005	Photobacterium_phosphoreum_S20_bc16	0	0	1.07754	0	0	0.306576	0.093157	1.95678	0	0	0	0	0	0	0	0	0	0	0	0	0	0	0	0	0	0	0	0	0	0	0	0	0	Proteobacteria	Enterobacterales	Photobacterium	phosphoreum	Isolate		Domain of unknown function (DUF3394) [PF11874.10]; Tripartite ATP-independent periplasmic transporter, DctM component [PF06808.14]
Photobacterium_phosphoreum_S20_bc16_cluster_001_consensus_3006	Photobacterium_phosphoreum_S20_bc16	0	0	0.11873	0	0	0	0	0	0	0	1.55909	0	0	0	0	0	0	0	0	0	0	0	0	0	0	0	0	0.261807	0	1.59385	0.208752	0.453953	0.135224	Proteobacteria	Enterobacterales	Photobacterium	phosphoreum	Isolate	uncharacterized protein	NMT1-like family [PF16868.7]; NMT1/THI5 like [PF09084.13]; NMT1-like family [PF13379.8]
Photobacterium_phosphoreum_S20_bc16_cluster_001_consensus_3031	Photobacterium_phosphoreum_S20_bc16	0	0	1.06383	0	0	0	0	0	0	0	0	1.08457	0	0	0	0	0	0	0	0	0	0	0	0	0	0	3.57607	0	1.99487e-06	0	0	0	0	Proteobacteria	Enterobacterales	Photobacterium	phosphoreum	Isolate		Triose-phosphate Transporter family [PF03151.18]; EamA-like transporter family [PF00892.22]
Photobacterium_phosphoreum_S20_bc16_cluster_001_consensus_3045	Photobacterium_phosphoreum_S20_bc16	3.81871	0	0	0	0	0	0	0.958328	4.17284	3.38158	8.4845	1.08606	0	0	0	0	0	0	0	0	2.12342	0	0	0	0	7.46475	0	3.71253	0	0	7.15698	0.906832	0	Proteobacteria	Enterobacterales	Photobacterium	phosphoreum	Isolate	23S rRNA (cytosine1962-C5)-methyltransferase [EC:2.1.1.191]	S-adenosylmethionine-dependent methyltransferase [PF10672.11]; Conserved hypothetical protein 95 [PF03602.17]; tRNA (Uracil-5-)-methyltransferase [PF05958.13]; Methyltransferase small domain [PF05175.16]; Met-10+ like-protein [PF02475.18]
Photobacterium_phosphoreum_S20_bc16_cluster_001_consensus_3046	Photobacterium_phosphoreum_S20_bc16	0	0	2.09198	2.01894	0	0	0	0	0	0	0	0	0	0	0	0	0	0	0	0	0	0	1.16472	0	0	0	4.33012	1.92374	0.811631	0	0.88686	0.904845	0	Proteobacteria	Enterobacterales	Photobacterium	phosphoreum	Isolate		PUA-like domain [PF17785.3]
Photobacterium_phosphoreum_S20_bc16_cluster_001_consensus_3048	Photobacterium_phosphoreum_S20_bc16	0.0899358	0	0.0917119	0	0	0	1.15269	0	0	0	0.367207	0	0	0	0	0	0	0	0	0	0	0	0	0	0	0	0	0	0	0	0	0	0	Proteobacteria	Enterobacterales	Photobacterium	phosphoreum	Isolate	tRNA 2-thiouridine synthesizing protein E [EC:2.8.1.-]	DsrC like protein [PF04358.15]
Photobacterium_phosphoreum_S20_bc16_cluster_001_consensus_3051	Photobacterium_phosphoreum_S20_bc16	0.694548	0	0	0	0	0	0	2.74304	0	0	0	0	0	0	0	0	0	0	0	0	0	0	0	0	0	0	0	0	0	0	0	0	0	Proteobacteria	Enterobacterales	Photobacterium	phosphoreum	Isolate		ABC transporter [PF00005.29]
Photobacterium_phosphoreum_S20_bc16_cluster_001_consensus_3052	Photobacterium_phosphoreum_S20_bc16	0	0	0.0973221	0	0	0	0	1.45383	0.232641	0	0	0	0	0	0	0	0	0	0	0	0	0	0	0	0	0	0	0	1.42922	0	1.12352	0	0.0819892	Proteobacteria	Enterobacterales	Photobacterium	phosphoreum	Isolate	general L-amino acid transport system permease protein	Binding-protein-dependent transport system inner membrane component [PF00528.24]
Photobacterium_phosphoreum_S20_bc16_cluster_001_consensus_3058	Photobacterium_phosphoreum_S20_bc16	2.95111	0	0	0	0	0	0	1.94185	0	0	3.72678	0	1.0422	0	0.958237	0	6.466	0	0	2.217	0	0	0	0.924483	0	2.71098	1.70114	0	2.39865	5.84756	5.19514	0	2.87048	Proteobacteria	Enterobacterales	Photobacterium	phosphoreum	Isolate	diguanylate cyclase [EC:2.7.7.65]	EAL domain [PF00563.22]; Diguanylate cyclase, GGDEF domain [PF00990.23]
Photobacterium_phosphoreum_S20_bc16_cluster_001_consensus_3059	Photobacterium_phosphoreum_S20_bc16	0	0	0	4.13109	0	0	0	0	0	0	0	0	0	0	0	0	0	0	0	0	8.47978	0	0	0	0	0	0	0	0	0	0	0	0	Proteobacteria	Enterobacterales	Photobacterium	phosphoreum	Isolate		PAS fold [PF08448.12]; PAS domain [PF13426.9]; PAS fold [PF00989.27]
Photobacterium_phosphoreum_S20_bc16_cluster_001_consensus_3060	Photobacterium_phosphoreum_S20_bc16	1.96741	0	0	0	0	0	0	0	0	0	0	0	3.12661	5.86859	1.91647	0.967637	0	0	0	0	6.38953	0	0	0.924483	1.04802	0	2.59275	0.860035	0	0	8.79309	0	4.30675	Proteobacteria	Enterobacterales	Photobacterium	phosphoreum	Isolate
Photobacterium_phosphoreum_S20_bc16_cluster_001_consensus_3063	Photobacterium_phosphoreum_S20_bc16	0	0	0	0	0	0	1.36714	0	0	0	0	0	0	0	0	0	0	0	0	0	0	0	0	0	0	0	0	0	1.17061	0.55592	0.883073	0	1.13884	Proteobacteria	Enterobacterales	Photobacterium	phosphoreum	Isolate	evolved beta-galactosidase subunit alpha [EC:3.2.1.23]	Beta galactosidase small chain [PF02929.19]; Glycosyl hydrolases family 2, TIM barrel domain [PF02836.19]; Glycosyl hydrolases family 2, sugar binding domain [PF02837.20]; Domain of unknown function (DUF4981) [PF16353.7]; Glycosyl hydrolases family 2 [PF00703.23]	GH2 beta-galactosidase (EC 3.2.1.23)
Photobacterium_phosphoreum_S20_bc16_cluster_001_consensus_3081	Photobacterium_phosphoreum_S20_bc16	0	0	0	0	0	0	0	0	0	0	0	1.08288	0	0	0	1.96164	0	0	0	0	1.53655	0	2.42033	0	0	0	0	6.57726	0	1.2554	1.0263	0	0	Proteobacteria	Enterobacterales	Photobacterium	phosphoreum	Isolate		Cytochrome C oxidase, cbb3-type, subunit III [PF13442.8]; Cytochrome c [PF00034.23]
Photobacterium_phosphoreum_S20_bc16_cluster_002_consensus_31	Photobacterium_phosphoreum_S20_bc16	0	0	0	1.58786	0	0	0	0	0	0	0	0	0	0	0	0	0	0	0	0	0	0	0	0	0	0	0.446139	0	1.78692	0	0.727796	4.54043	0.901283	Proteobacteria	Enterobacterales	Photobacterium	phosphoreum	Isolate	stearoyl-CoA desaturase (Delta-9 desaturase) [EC:1.14.19.1]	Fatty acid desaturase [PF00487.26]
Photobacterium_phosphoreum_S20_bc16_cluster_002_consensus_36	Photobacterium_phosphoreum_S20_bc16	0	0	0	0	0	0	0	0	0	2.24301	0	0	1.38956	0	2.19131	0	0	0	0	0	0	0	0	0	0	0	0	0	0	0	0	0	0	Proteobacteria	Enterobacterales	Photobacterium	phosphoreum	Isolate
Photobacterium_phosphoreum_S20_bc16_cluster_002_consensus_43	Photobacterium_phosphoreum_S20_bc16	0	0	0	0	0	0	1.6934	0	0	0	0	0	0	0	0	0	0	0	0	0	0	0	0	0	1.74182	0	0	0	0	0	0	0	0	Proteobacteria	Enterobacterales	Photobacterium	phosphoreum	Isolate
Photobacterium_phosphoreum_S20_bc16_cluster_002_consensus_56	Photobacterium_phosphoreum_S20_bc16	0	0	3.20457	0	0	0	0	0.966149	1.04583	0	0.935892	0	0	0	0	1.46261	1.38913	0	0	0	0	0	1.21681	0	1.045	0	1.78539	0	0	1.63869	2.69283	1.36176	3.60161	Proteobacteria	Enterobacterales	Photobacterium	phosphoreum	Isolate	MoxR-like ATPase [EC:3.6.3.-]	MoxR domain in the MoxR-vWA-beta-propeller ternary systems [PF20030.1]; AAA lid domain [PF17868.3]; AAA domain (dynein-related subfamily) [PF07728.16]; AAA domain (Cdc48 subfamily) [PF07724.16]
Photobacterium_phosphoreum_S20_bc16_cluster_002_consensus_66	Photobacterium_phosphoreum_S20_bc16	0	0	0	0	0	0	2.36336	0	0	0	0	0.361135	0	0	0	0	0	0	0	0	0	0	0	0	0	0	0	0	0	0	0	0	0	Proteobacteria	Enterobacterales	Photobacterium	phosphoreum	Isolate		MerR HTH family regulatory protein [PF13411.8]; MerR family regulatory protein [PF00376.25]
Photobacterium_phosphoreum_S20_bc16_cluster_002_consensus_76	Photobacterium_phosphoreum_S20_bc16	0	0	0.35644	0	0	0	2.37298	0	0	0	0	0	0	0	0	0	0	0	0	0	0	0	0	0	0	0	0	0	0	0	0	0	0	Proteobacteria	Enterobacterales	Photobacterium	phosphoreum	Isolate		Diguanylate cyclase, GGDEF domain [PF00990.23]; Cation efflux system protein CusB domain 1 [PF00529.22]
Photobacterium_phosphoreum_S20_bc16_cluster_002_consensus_86	Photobacterium_phosphoreum_S20_bc16	0	0	0	0	0	0	0	0	0	0	3.71904	1.07459	3.12666	0	0	0	0	0	0	0	0	0	0	0	2.09886	0	2.67332	0	0	4.42876	2.57526	1.81757	0	Proteobacteria	Enterobacterales	Photobacterium	phosphoreum	Isolate		Fusaric acid resistance protein family [PF04632.14]; Fusaric acid resistance protein-like [PF13515.8]; Aromatic acid exporter family member 1 [PF06081.13]
Photobacterium_phosphoreum_S20_bc16_cluster_002_consensus_87	Photobacterium_phosphoreum_S20_bc16	0	0	0	0	0	0	4.3977	0	0	0	0.187447	0	0	0	0	0	0	0	0	0	0	0	0	0	0	0	0	0	0	0	0	0	0	Proteobacteria	Enterobacterales	Photobacterium	phosphoreum	Isolate		Cation efflux system protein CusB domain 1 [PF00529.22]; Barrel-sandwich domain of CusB or HlyD membrane-fusion [PF16576.7]; HlyD family secretion protein [PF13437.8]; Biotin-lipoyl like [PF13533.8]
Photobacterium_phosphoreum_S20_bc16_cluster_002_consensus_135	Photobacterium_phosphoreum_S20_bc16	0	0	0	0	0	0	0	0	0	1.94512	0	0	1.73699	0	0	0	0	0	0	0	0	0	0	0	0	0	0.29732	0	0.89324	2.95069	0.599246	1.51379	0	Proteobacteria	Enterobacterales	Photobacterium	phosphoreum	Isolate	N-ethylmaleimide reductase [EC:1.-.-.-]	NADH:flavin oxidoreductase / NADH oxidase family [PF00724.22]
Photobacterium_phosphoreum_S20_bc16_cluster_002_consensus_138	Photobacterium_phosphoreum_S20_bc16	0	0	0	1.21088	0	0	0	0	0	0	0	0.346575	0	0	0	0	0	0	0	0	0	0	0	0	0	0	0	0	0	0	0	0	0	Proteobacteria	Enterobacterales	Photobacterium	phosphoreum	Isolate
Photobacterium_phosphoreum_S20_bc16_cluster_002_consensus_166	Photobacterium_phosphoreum_S20_bc16	0	0	0.215776	0	0	0	0	0	1.05062	0	0	0.35641	0	0	0	0	0	0	0	0	0	0	0	0	0	0	0.59304	0	0.978151	0	0.483338	0	2.11659	Proteobacteria	Enterobacterales	Photobacterium	phosphoreum	Isolate		ToxR activated gene A lipoprotein domain [PF12561.10]; Peptidase M66 [PF10462.11]; Putative Ig domain [PF05345.14]
Photobacterium_phosphoreum_S20_bc16_cluster_002_consensus_199	Photobacterium_phosphoreum_S20_bc16	0.0885007	0	0	0.190411	0	0	1.38026	0	0.189826	0	0	0	0	0	0	0	0	0	0	0	0	0	2.41446	0	0	0	0	0	0	0	0	0	0	Proteobacteria	Enterobacterales	Photobacterium	phosphoreum	Isolate		Protein of unknown function (DUF3450) [PF11932.10]
Photobacterium_phosphoreum_S20_bc16_cluster_002_consensus_200	Photobacterium_phosphoreum_S20_bc16	0	0	0	0	0	0.349541	2.25209	0	0	0	0	0	0	0	0	0	0	0	0	0	0	0	0	0	0	0	0	0.62372	0	0.473249	1.04376	0	1.0062	Proteobacteria	Enterobacterales	Photobacterium	phosphoreum	Isolate	iron complex outermembrane recepter protein	TonB dependent receptor [PF00593.26]; TonB-dependent Receptor Plug Domain [PF07715.17]
Photobacterium_phosphoreum_S20_bc16_cluster_002_consensus_215	Photobacterium_phosphoreum_S20_bc16	0	0	0.117785	0	0	0	2.01658	0	0	0	0	0	0	0	0	0	0	0	0	0	0	0	0	0	0	0	0	0	0	0	0	0	0	Proteobacteria	Enterobacterales	Photobacterium	phosphoreum	Isolate		Response regulator receiver domain [PF00072.26]; Transcriptional regulatory protein, C terminal [PF00486.30]
Photobacterium_phosphoreum_S20_bc16_cluster_002_consensus_229	Photobacterium_phosphoreum_S20_bc16	0.647551	0	0.438484	0	0	0	0	1.19827	0	0	0	0.361937	0	0	0	0	0	0	0	0	0	0	0	0	0	0	0.894408	0	0	1.45516	0	0.725418	0	Proteobacteria	Enterobacterales	Photobacterium	phosphoreum	Isolate	trk/ktr system potassium uptake protein	TrkA-N domain [PF02254.20]
Photobacterium_phosphoreum_S20_bc16_cluster_002_consensus_232	Photobacterium_phosphoreum_S20_bc16	0	0	0	0	0	0	0	0	1.03839	0	0	0	0	0	0	0	0	0	0	0	0	0	0	0	0	0	0	0	0	0	0	0	0	Proteobacteria	Enterobacterales	Photobacterium	phosphoreum	Isolate		YaeQ protein [PF07152.14]
Photobacterium_phosphoreum_S20_bc16_cluster_002_consensus_249	Photobacterium_phosphoreum_S20_bc16	0	0	0	0	0	0	0	0	0	1.67467	0	0	0	0	0	0	0	0	0	0	0	0	0	0	0	0	0.447619	0	0.895563	0	0	0	1.79027	Proteobacteria	Enterobacterales	Photobacterium	phosphoreum	Isolate
Photobacterium_phosphoreum_S20_bc16_cluster_002_consensus_255	Photobacterium_phosphoreum_S20_bc16	0	0	0	0	0	0	0	0	0	0	0	1.0926	0	0	0	0	0	0	0	0	0	0	0	0	0	0	0	0	0	0	0	0	0	Proteobacteria	Enterobacterales	Photobacterium	phosphoreum	Isolate		LysR substrate binding domain [PF03466.22]
Photobacterium_phosphoreum_S20_bc16_cluster_002_consensus_256	Photobacterium_phosphoreum_S20_bc16	0.0879551	0	0	0	0	0	1.28294	0.173626	0	0	0	0	0	0	0	0	0	0	0.212719	0.0984484	0.482167	0	0	0	0.28304	1.02736	0	0	0	0	0	0	0	Proteobacteria	Enterobacterales	Photobacterium	phosphoreum	Isolate	nitroreductase / dihydropteridine reductase [EC:1.-.-.- 1.5.1.34]	Nitroreductase family [PF00881.26]
Photobacterium_phosphoreum_S20_bc16_cluster_002_consensus_257	Photobacterium_phosphoreum_S20_bc16	0.329005	0	0	0	0	0	2.72452	0.32472	0	0	0	0.715874	0.347409	0	0.641776	0	2.15164	0	0	0	0	0	0	0	0	0	0	0	0	0	0	0	0	Proteobacteria	Enterobacterales	Photobacterium	phosphoreum	Isolate		FUSC-like inner membrane protein yccS [PF12805.9]; Fusaric acid resistance protein-like [PF13515.8]
Photobacterium_phosphoreum_S20_bc16_cluster_002_consensus_307	Photobacterium_phosphoreum_S20_bc16	0	0	0	0	0	0	0	0	0	0	0	1.07489	0	0	0	0	0	0	0	0	0	0	0	0	0	0	0	0	0	0	1.08024	0	0.602395	Proteobacteria	Enterobacterales	Photobacterium	phosphoreum	Isolate		Protein adenylyltransferase SelO [PF02696.16]
Photobacterium_phosphoreum_S20_bc16_cluster_002_consensus_327	Photobacterium_phosphoreum_S20_bc16	0	0	0	0	0	0	2.69083	0	0	0	0	0.362554	0	0	0	0	0	0	0	0	0	0	0	0	0	0	0.894961	0.931041	0	1.76677	0	0.604392	1.49302	Proteobacteria	Enterobacterales	Photobacterium	phosphoreum	Isolate		RES domain [PF08808.13]
Photobacterium_phosphoreum_S20_bc16_cluster_002_consensus_342	Photobacterium_phosphoreum_S20_bc16	0	0	0	0	0	0	0	0	0	0	1.23624	0	0	0	0	0	0	0	0	0	0	0	0	0	0	0	0	0	0	0	0	0	0	Proteobacteria	Enterobacterales	Photobacterium	phosphoreum	Isolate
Photobacterium_phosphoreum_S20_bc16_cluster_002_consensus_361	Photobacterium_phosphoreum_S20_bc16	0	0	0	0.718488	0	0	0	0	0.700326	1.20695	0	0	3.82164	0	0.740081	0	0	0.420302	0	0	0	0	0	0	0	0	1.77929	1.07804	2.70304	1.67945	2.14217	0	1.23169	Proteobacteria	Enterobacterales	Photobacterium	phosphoreum	Isolate		Peptidase M66 [PF10462.11]; ToxR activated gene A lipoprotein domain [PF12561.10]
Photobacterium_phosphoreum_S20_bc16_cluster_002_consensus_363	Photobacterium_phosphoreum_S20_bc16	1.31451	0	0	0	0	0	0	0	0	0	0	0	0	1.11542	0.137307	0.642926	0	0	0	0	0	0	0	0	0	0	0	0	0.714125	0	1.463	0	0.387309	Proteobacteria	Enterobacterales	Photobacterium	phosphoreum	Isolate		C4-dicarboxylate anaerobic carrier [PF03606.17]
Photobacterium_phosphoreum_S20_bc16_cluster_002_consensus_369	Photobacterium_phosphoreum_S20_bc16	0	0	0	0	0	0	3.20943	0	0	0	0	0	0	0	0	0	0	0	0	0	0	0	0	0	0	0	0	0	0	0	0	0	0	Proteobacteria	Enterobacterales	Photobacterium	phosphoreum	Isolate		TIR domain [PF13676.8]
Photobacterium_phosphoreum_S20_bc16_cluster_002_consensus_377	Photobacterium_phosphoreum_S20_bc16	0	0	0	1.39072	0	0	0.505168	0	0	0.563326	0	0	0	0	0	0	0	0	0	0	0	0	0	0	0	0	0.521805	1.54726	0.745876	0	1.19275	0	0	Proteobacteria	Enterobacterales	Photobacterium	phosphoreum	Isolate	GntR family transcriptional regulator, carbon starvation induced regulator	FCD domain [PF07729.14]; Bacterial regulatory proteins, gntR family [PF00392.23]
Photobacterium_phosphoreum_S20_bc16_cluster_002_consensus_378	Photobacterium_phosphoreum_S20_bc16	0	0	0	0	0	0	0	1.06674	0	0.327259	0	0	0	0	0	0	0	0	0	0	0	0	0	0	0	0	0	0	0	0	0	0	0	Proteobacteria	Enterobacterales	Photobacterium	phosphoreum	Isolate
Photobacterium_phosphoreum_S20_bc16_cluster_002_consensus_385	Photobacterium_phosphoreum_S20_bc16	0.785958	0	0.178485	0.28946	0	0.219834	0	0.138528	0.0951865	1.40199	0	0.0979358	0	0	0	0	0	0	0	0	0	0	0	0	0	0	0.396393	1.09444	0	1.32788	1.49833	1.36248	0.360846	Proteobacteria	Enterobacterales	Photobacterium	phosphoreum	Isolate	aminomethyltransferase [EC:2.1.2.10]	Aminomethyltransferase folate-binding domain [PF01571.23]; Glycine cleavage T-protein C-terminal barrel domain [PF08669.13]
Photobacterium_phosphoreum_S20_bc16_cluster_002_consensus_405	Photobacterium_phosphoreum_S20_bc16	0.493007	0	0	0	0	0	0	0	0	0	0	1.07457	0	0	0	0	0	0	0	0	0	0	0	0	0	0	0	1.36083	0.446317	0	0	1.36318	1.80757	Proteobacteria	Enterobacterales	Photobacterium	phosphoreum	Isolate	oligopeptidase B [EC:3.4.21.83]	Prolyl oligopeptidase, N-terminal beta-propeller domain [PF02897.17]; Prolyl oligopeptidase family [PF00326.23]
Photobacterium_phosphoreum_S20_bc16_cluster_002_consensus_414	Photobacterium_phosphoreum_S20_bc16	0.385667	0	1.50792	0	0	0	0	0.0132169	0	0	0.014811	2.40161	2.12814	3.8795	0	0	0.0100403	0	0	0.0329182	0	0	0	0	0.0357403	3.48651	0.00911078	0	1.14546	0.341187	1.80467	0.263269	1.76283	Proteobacteria	Enterobacterales	Photobacterium	phosphoreum	Isolate		AcrB/AcrD/AcrF family [PF00873.21]; MMPL family [PF03176.17]
Photobacterium_phosphoreum_S20_bc16_cluster_002_consensus_429	Photobacterium_phosphoreum_S20_bc16	0.324503	0.0839985	0.0967465	1.39635	0	0	0	0	0	0	0	0	0	0	0	0	0	0	0	0	0	0	0	0	0	0	0	0	0	0	0	0	0	Proteobacteria	Enterobacterales	Photobacterium	phosphoreum	Isolate	site-specific DNA-methyltransferase (adenine-specific) [EC:2.1.1.72]	DNA methylase [PF01555.20]
Photobacterium_phosphoreum_S20_bc16_cluster_002_consensus_455	Photobacterium_phosphoreum_S20_bc16	0.179555	0	2.50768	0	0	0	0	0	0	0	0	0.357801	0	0	0	0	0	0	0	0.371549	0	0	0	0	0	1.1936	0	0	1.18987	0	1.80189	0.908985	0	Proteobacteria	Enterobacterales	Photobacterium	phosphoreum	Isolate	cardiolipin synthase C [EC:2.7.8.-]	PLD-like domain [PF13091.8]
Photobacterium_phosphoreum_S20_bc16_cluster_002_consensus_473	Photobacterium_phosphoreum_S20_bc16	0	0	0	0	0	0	0	0	0	0	2.79102	0	0	0	0	0	0	0	0	0	0	0	0	0	0	0	0	0	1.00682	0	0	0	0	Proteobacteria	Enterobacterales	Photobacterium	phosphoreum	Isolate	sigma-54 dependent transcriptional regulator, positive regulator of biofilm formation	Sigma-54 interaction domain [PF00158.28]; VpsR domain [PF20161.1]; Sigma-54 interaction domain [PF14532.8]
Photobacterium_phosphoreum_S20_bc16_cluster_002_consensus_490	Photobacterium_phosphoreum_S20_bc16	0	0	1.07297	0	0	0	0	0	0	0	0	0	0	0	0	0	0	0	0	0	0	0	0	0	0	0	0	0	1.05938	0	0	0	0	Proteobacteria	Enterobacterales	Photobacterium	phosphoreum	Isolate	succinylarginine dihydrolase [EC:3.5.3.23]	Succinylarginine dihydrolase [PF04996.14]
Photobacterium_phosphoreum_S20_bc16_cluster_002_consensus_491	Photobacterium_phosphoreum_S20_bc16	0.088129	0	0.192937	0	0	0	1.41303	0	0	0	0	0	0	0	0	0	0	0	0	0	0	0	0	0	0	0	0	0	0	0	0	0	0	Proteobacteria	Enterobacterales	Photobacterium	phosphoreum	Isolate		MaoC like domain [PF01575.21]
Photobacterium_phosphoreum_S20_bc16_cluster_002_consensus_500	Photobacterium_phosphoreum_S20_bc16	0	0	0	0	0	0	0	0	1.39359	0	0	0	0	0	0	0	0	0	0	0	0	0	0	0	0	0	0	0	0	0	0	0	0	Proteobacteria	Enterobacterales	Photobacterium	phosphoreum	Isolate	3-hydroxyisobutyrate dehydrogenase [EC:1.1.1.31]	NAD binding domain of 6-phosphogluconate dehydrogenase [PF03446.17]; NAD-binding of NADP-dependent 3-hydroxyisobutyrate dehydrogenase [PF14833.8]; Shikimate / quinate 5-dehydrogenase [PF01488.22]
Photobacterium_phosphoreum_S20_bc16_cluster_002_consensus_530	Photobacterium_phosphoreum_S20_bc16	0	0	0	0	0	0	0	0	0	0	0	1.07601	0	0	0	0	0	0	0	0	0	0	0	0	0	0	0	0	0	0	0	0	0	Proteobacteria	Enterobacterales	Photobacterium	phosphoreum	Isolate	tripeptide aminopeptidase [EC:3.4.11.4]	Peptidase family M20/M25/M40 [PF01546.30]
Photobacterium_phosphoreum_S20_bc16_cluster_002_consensus_573	Photobacterium_phosphoreum_S20_bc16	0	0	0	0	0	0	4.08321	0	0	0	0	1.07478	0	0	0	0	0	0	0	0	0	0	0	0	0	0	0	0	0	0.0115597	0	0	1.39577	Proteobacteria	Enterobacterales	Photobacterium	phosphoreum	Isolate		BatD DUF11 like domain [PF13584.8]
Photobacterium_phosphoreum_S20_bc16_cluster_002_consensus_595	Photobacterium_phosphoreum_S20_bc16	0.330838	0	0.718942	0	0	0	0	0	0	0	4.00542	0.356564	0	0	0	0	0	0	1.87743	0	0	0	0	0.333892	0.26336	1.03206	0	0	0	0	0	0	0	Proteobacteria	Enterobacterales	Photobacterium	phosphoreum	Isolate		ToxR activated gene A lipoprotein domain [PF12561.10]; Peptidase M66 [PF10462.11]
Photobacterium_phosphoreum_S20_bc16_cluster_002_consensus_605	Photobacterium_phosphoreum_S20_bc16	0	0	0	0	0	0	0	0	0	0.795576	1.29555	0	0	0	0	0	0	0	0	0	0	0	0	0	0	0	0.688247	0	0	1.81324	0	0	0	Proteobacteria	Enterobacterales	Photobacterium	phosphoreum	Isolate	betaine/carnitine transporter, BCCT family	BCCT, betaine/carnitine/choline family transporter [PF02028.19]
Photobacterium_phosphoreum_S20_bc16_cluster_002_consensus_626	Photobacterium_phosphoreum_S20_bc16	0	0	0	0	0	0	0	0	0	0	1.42287	1.09134	0	0	0	0	0	0	0	0.539092	0	0	0	0	0	1.89859	0	0	0	0	0	0	0	Proteobacteria	Enterobacterales	Photobacterium	phosphoreum	Isolate
Photobacterium_phosphoreum_S20_bc16_cluster_002_consensus_648	Photobacterium_phosphoreum_S20_bc16	0.173141	0	0	0	0	0	0	0	0	0	3.84073	0	0	0	0	0	0	0	0	0	0	0	0	0	0	0	0	0	0	0	0	0	0	Proteobacteria	Enterobacterales	Photobacterium	phosphoreum	Isolate	UTP pyrophosphatase [EC:3.6.1.-]	Protein of unknown function DUF45 [PF01863.19]
Photobacterium_phosphoreum_S20_bc16_cluster_002_consensus_674	Photobacterium_phosphoreum_S20_bc16	0.0893984	0	0.357203	1.77139	0	0	0	0.647072	1.04737	0	0	0	0	0	0	0	0	0	0	0	0	0	0	0	0	0	3.90968	0	4.46522	1.62321	0	0.605628	0	Proteobacteria	Enterobacterales	Photobacterium	phosphoreum	Isolate		ABC-2 family transporter protein [PF12698.9]
Photobacterium_phosphoreum_S20_bc16_cluster_002_consensus_678	Photobacterium_phosphoreum_S20_bc16	0	0	1.24715	0	0	0	0	0.31056	0	0	0	0	0	0	0	0	0	0	0	0	0	0	0	0	0	0	0.44156	0.757993	0	0.520671	0	1.2288	0	Proteobacteria	Enterobacterales	Photobacterium	phosphoreum	Isolate		L,D-transpeptidase catalytic domain [PF03734.16]
Photobacterium_phosphoreum_S20_bc16_cluster_002_consensus_686	Photobacterium_phosphoreum_S20_bc16	0	0.229678	0.132676	0	0	0	1.00955	0	0	0	1.17987	0	0	0	0	0	0	0	0	0	0	0	0	0	0	0	0.596534	0	0.149209	0.294496	2.08633	1.36002	0.224035	Proteobacteria	Enterobacterales	Photobacterium	phosphoreum	Isolate		Deoxynucleoside kinase [PF01712.21]; Thymidylate kinase [PF02223.19]
Photobacterium_phosphoreum_S20_bc16_cluster_002_consensus_697	Photobacterium_phosphoreum_S20_bc16	0	0	0	0	0	0	0	0	0	0	1.08355	0.153383	0	0	0	0	0	0	0	0	0	0	0	0	0	0	0.296949	0.517523	1.0327	0.393743	1.20108	0	0	Proteobacteria	Enterobacterales	Photobacterium	phosphoreum	Isolate		Uncharacterized protein conserved in bacteria (DUF2264) [PF10022.11]	GH154 beta-glucuronidase (3.2.1.31)
Photobacterium_phosphoreum_S20_bc16_cluster_002_consensus_699	Photobacterium_phosphoreum_S20_bc16	0.217903	0	0	0	0	0	0	0.21508	0	0	1.30813	0	0	0	0	0	0	0	0	0	0	0	0	0	0	0	0	0	0	0	0	0	0	Proteobacteria	Enterobacterales	Photobacterium	phosphoreum	Isolate	uncharacterized protein	Iron-sulfur cluster-binding domain [PF13186.8]
Photobacterium_phosphoreum_S20_bc16_cluster_002_consensus_705	Photobacterium_phosphoreum_S20_bc16	0.48746	0.155118	0	0	0	0	0	0	0.174274	0	1.5766	0	0	0	0	0	0	0	0	0	0	0	0	0	0	0	0	0	0	0	0	0	0	Proteobacteria	Enterobacterales	Photobacterium	phosphoreum	Isolate	ribokinase [EC:2.7.1.15]	pfkB family carbohydrate kinase [PF00294.26]; Phosphomethylpyrimidine kinase [PF08543.14]
Photobacterium_phosphoreum_S20_bc16_cluster_002_consensus_721	Photobacterium_phosphoreum_S20_bc16	0.326955	0	0	0	0	0	0	0	0	0.387512	1.86824	0	0	0	0	0	0	0	0	0	0	0	0.406837	0	0	1.51676	0	0.304735	0	1.18004	0.299464	0.302703	0.300456	Proteobacteria	Enterobacterales	Photobacterium	phosphoreum	Isolate	tryptophanyl-tRNA synthetase [EC:6.1.1.2]	tRNA synthetases class I (W and Y) [PF00579.27]
Photobacterium_phosphoreum_S20_bc16_cluster_002_consensus_727	Photobacterium_phosphoreum_S20_bc16	0.630783	0	0	0	0	0	0	0	0.258765	0	1.20676	0	0	0	0	0	0	0	0	0	0	0	0	0	0	0	0	0	0.490919	0	0	0	1.1809	Proteobacteria	Enterobacterales	Photobacterium	phosphoreum	Isolate	F-type H+-transporting ATPase subunit b	ATP synthase B/B' CF(0) [PF00430.20]
Photobacterium_phosphoreum_S20_bc16_cluster_002_consensus_731	Photobacterium_phosphoreum_S20_bc16	0	0	0	0	0	0	3.36098	0.119414	0.694731	0	0	0	0	0	0	0	0	0	0	0	0	0	0	0	0	0	0.298412	0.621794	2.08964	0.883248	0	1.20861	0	Proteobacteria	Enterobacterales	Photobacterium	phosphoreum	Isolate		Protein of unknown function (DUF723) [PF05265.15]
Photobacterium_phosphoreum_S20_bc16_cluster_002_consensus_741	Photobacterium_phosphoreum_S20_bc16	1.91513	0	0	0	0	0	0	0.945067	0	0	0	0	0	0	0	0	0	0	0	0	0	0	0	2.83466	0	0	0	0	4.48646	1.76289	0.889589	0	0.890364	Proteobacteria	Enterobacterales	Photobacterium	phosphoreum	Isolate
Photobacterium_phosphoreum_S20_bc16_cluster_002_consensus_742	Photobacterium_phosphoreum_S20_bc16	0.179241	0	0.357811	0	0	0	0	0	0	0	2.78969	0	0.347405	0	1.28143	0	0	0	0	0	0	0	0	0	0	0	0	0	0	0	0	0	0	Proteobacteria	Enterobacterales	Photobacterium	phosphoreum	Isolate		AMP-binding enzyme [PF00501.30]; AMP-binding enzyme C-terminal domain [PF13193.8]
Photobacterium_phosphoreum_S20_bc16_cluster_002_consensus_757	Photobacterium_phosphoreum_S20_bc16	0	0	0	0	0	0	0	0	0	0	3.23565	0	0	0	0	0	0	0	0	0	0	0	0	0	0	0	0	0	0	0	0	0	0	Proteobacteria	Enterobacterales	Photobacterium	phosphoreum	Isolate	RHH-type transcriptional regulator, proline utilization regulon repressor / proline dehydrogenase / delta 1-pyrroline-5-carboxylate dehydrogenase [EC:1.5.5.2 1.2.1.88]	Aldehyde dehydrogenase family [PF00171.24]; Proline dehydrogenase [PF01619.20]; DNA-binding domain of Proline dehydrogenase [PF14850.8]
Photobacterium_phosphoreum_S20_bc16_cluster_002_consensus_760	Photobacterium_phosphoreum_S20_bc16	0	0	0	0.213733	0	0	0	0.324734	0	0	1.85772	0	0	0	0	0	0	0	0	0	0	0	0	0	0	0	0	0	0	0	0	0	0	Proteobacteria	Enterobacterales	Photobacterium	phosphoreum	Isolate		Protein of unknown function (DUF1800) [PF08811.13]
Photobacterium_phosphoreum_S20_bc16_cluster_002_consensus_764	Photobacterium_phosphoreum_S20_bc16	0	0	0.352509	0	0	0	0	0	0	0	0	1.09094	1.04208	0	0	0	0.62198	0	0	0	0	0	0	0	0	0	0	0	0	0	0	0	0	Proteobacteria	Enterobacterales	Photobacterium	phosphoreum	Isolate
Photobacterium_phosphoreum_S20_bc16_cluster_002_consensus_768	Photobacterium_phosphoreum_S20_bc16	1.973	0	0.214787	0	0	0	0	0	0.34947	0	1.16166	0	0	0	0	0	0	0	0	0	0	0	0	0	0	0	0	0	0	0	0	0	0	Proteobacteria	Enterobacterales	Photobacterium	phosphoreum	Isolate	dipeptidase [EC:3.4.-.-]	Peptidase family C69 [PF03577.17]
Photobacterium_phosphoreum_S20_bc16_cluster_002_consensus_777	Photobacterium_phosphoreum_S20_bc16	0	0	0.347239	0.666305	0	0	0	1.86073	0	0	0.645149	0	1.7387	0	0	1.0343	1.89289	0	0	0	0	0	0	0	0	0	1.80337	2.27119	2.10301	2.34827	2.95062	2.41261	1.17956	Proteobacteria	Enterobacterales	Photobacterium	phosphoreum	Isolate
Photobacterium_phosphoreum_S20_bc16_cluster_002_consensus_779	Photobacterium_phosphoreum_S20_bc16	1.07206	0	0	0	0	0	1.38041	0.0977452	0.521934	0	0	0	0.000106329	0	0.943973	0	0	1.57752	0	0	0	0	0	0	0	0	0.891855	0.925258	2.06357	1.45558	0.895376	0.553297	0	Proteobacteria	Enterobacterales	Photobacterium	phosphoreum	Isolate		GNAT acetyltransferase 2 [PF13718.8]; Acetyltransferase (GNAT) domain [PF13673.9]
Photobacterium_phosphoreum_S20_bc16_cluster_002_consensus_780	Photobacterium_phosphoreum_S20_bc16	0	0	0	0	0	0	0	0	0	3.53758	0	0	0	0	0	0	0	0	1.70742	0	1.06535	0	0	0	0	2.24982	0	0	0	0	0	0	0	Proteobacteria	Enterobacterales	Photobacterium	phosphoreum	Isolate	tRNA(Met) cytidine acetyltransferase [EC:2.3.1.193]	Helicase [PF05127.16]; Domain of unknown function (DUF1726) [PF08351.13]; GNAT acetyltransferase 2 [PF13718.8]
Photobacterium_phosphoreum_S20_bc16_cluster_002_consensus_786	Photobacterium_phosphoreum_S20_bc16	0	0	0	0.212767	0	0	0	2.79295	0	0	0	0	0	0	0	0	0	0	0	0	0	0	0	0	0	0	1.18872	0.581176	1.11618	0	2.79875	0.227131	0	Proteobacteria	Enterobacterales	Photobacterium	phosphoreum	Isolate	glycine amidinotransferase [EC:2.1.4.1]	N,N dimethylarginine dimethylhydrolase, eukaryotic [PF19420.1]; Arginine deiminase [PF02274.19]
Photobacterium_phosphoreum_S20_bc16_cluster_002_consensus_788	Photobacterium_phosphoreum_S20_bc16	0	0	0.0976172	0.426987	0	0.243305	0	0.324488	0	0	2.63357	0.0976681	3.12666	0.354759	0.320573	0	0.335443	0.393815	0	0	0	0	0	0	0	0	1.42566	0.60456	1.73418	2.85227	0.412716	0.51933	1.15702	Proteobacteria	Enterobacterales	Photobacterium	phosphoreum	Isolate		Sodium:solute symporter family [PF00474.19]
Photobacterium_phosphoreum_S20_bc16_cluster_002_consensus_791	Photobacterium_phosphoreum_S20_bc16	0.331221	0	0	0.477641	0	0	0	0	0	0	2.02061	0	0	0	1.7575	0.739241	0	0	0	0	0	0	0	0	0	0	0.465099	0	0	0.320454	1.11014	0	1.63683	Proteobacteria	Enterobacterales	Photobacterium	phosphoreum	Isolate	extracellular elastinolytic metalloproteinase [EC:3.4.24.-]	Fungalysin metallopeptidase (M36) [PF02128.17]
Photobacterium_phosphoreum_S20_bc16_cluster_002_consensus_804	Photobacterium_phosphoreum_S20_bc16	0.482323	0	0	1.55028	0	0	0	0	0.52053	0.552738	1.8967	0.54557	0	0	0	0	0	0	0	0	0	0	0	0	0	2.37169	1.93397	0	0.137423	2.64832	0	0	0.893652	Proteobacteria	Enterobacterales	Photobacterium	phosphoreum	Isolate		POT family [PF00854.23]
Photobacterium_phosphoreum_S20_bc16_cluster_002_consensus_805	Photobacterium_phosphoreum_S20_bc16	0	0	0	1.5783	0	0	0	0	0.522549	0	0	0.540846	1.56324	0	0.474411	0	2.78147	0	0	0	0	0	0	0	0	0	0.569542	0.0134657	0.11657	0.884435	5.68898e-06	1.36133	1.34907	Proteobacteria	Enterobacterales	Photobacterium	phosphoreum	Isolate		POT family [PF00854.23]
Photobacterium_phosphoreum_S20_bc16_cluster_002_consensus_821	Photobacterium_phosphoreum_S20_bc16	0	0	0	0	0	0	0	0	0	0	1.55929	0	0	0	0	0	0	0	0	0	0	0	0	0	0	0	0	0	0	0	0	0	0	Proteobacteria	Enterobacterales	Photobacterium	phosphoreum	Isolate
Photobacterium_phosphoreum_S20_bc16_cluster_002_consensus_826	Photobacterium_phosphoreum_S20_bc16	0.244985	0	1.06903	0	0	0	0	0	0	0	0	0	0	0	0	0	0	0	0	0	0	0	0	0	0	0	0	0	0	0	0	0	0	Proteobacteria	Enterobacterales	Photobacterium	phosphoreum	Isolate	peptide/nickel transport system permease protein	Binding-prot-dependent transport system membrane comp, N-term [PF19300.1]
Photobacterium_phosphoreum_S20_bc16_cluster_002_consensus_827	Photobacterium_phosphoreum_S20_bc16	0	0	0	0	0	0	0	0	0	0	1.85699	0	0	0	0	0	0	0	0	0	0	0	0	0	0	0	0.454482	0.364259	0	1.50444	1.24038	0	0	Proteobacteria	Enterobacterales	Photobacterium	phosphoreum	Isolate	peptide/nickel transport system substrate-binding protein	Bacterial extracellular solute-binding proteins, family 5 Middle [PF00496.24]
Photobacterium_phosphoreum_S20_bc16_cluster_002_consensus_841	Photobacterium_phosphoreum_S20_bc16	0	0	0	0	0	0	2.02868	0	0	0	0.375151	0	0	0	0	0	0	0	0	0	0	0	0	0	0	0	0.893205	0.345075	1.22941	0	1.56929	0	0.449669	Proteobacteria	Enterobacterales	Photobacterium	phosphoreum	Isolate	beta-lactamase class A [EC:3.5.2.6]	Beta-lactamase enzyme family [PF13354.8]
Photobacterium_phosphoreum_S20_bc16_cluster_002_consensus_843	Photobacterium_phosphoreum_S20_bc16	0	0	0	0	0	0	0	0	0	0	1.5249	0	0	0	0	0	0	0	0	0	0	0	0	0	0	0	0	0	0	0	0	0	0	Proteobacteria	Enterobacterales	Photobacterium	phosphoreum	Isolate
Photobacterium_phosphoreum_S20_bc16_cluster_002_consensus_849	Photobacterium_phosphoreum_S20_bc16	0	0	0	0	0	1.22136	0	0	0	0	0	0	0	0	0	0	0	0	0	0	0	0	0	0	0	0	0	0	0	0	0	0	0	Proteobacteria	Enterobacterales	Photobacterium	phosphoreum	Isolate	putative transposase	Histidyl-tRNA synthetase [PF13393.8]
Photobacterium_phosphoreum_S20_bc16_cluster_002_consensus_854	Photobacterium_phosphoreum_S20_bc16	0.586209	0	0	0.701851	0	0.266369	0	0	0	0	1.87493	0.432562	0	0	0	0	0	0	0	0	0	0	0	0	0	0	0	0	0	0	0	0	0	Proteobacteria	Enterobacterales	Photobacterium	phosphoreum	Isolate
Photobacterium_phosphoreum_S20_bc16_cluster_002_consensus_863	Photobacterium_phosphoreum_S20_bc16	0.419262	0	0	1.40636	0	0	0	0	0	0	0	0	0	0	0	0	0	0	0	0	0	0	1.21584	0	0	0	0	0.305925	0.297946	1.0616	3.58959	0.518724	0	Proteobacteria	Enterobacterales	Photobacterium	phosphoreum	Isolate	agmatinase [EC:3.5.3.11]	Arginase family [PF00491.23]
Photobacterium_phosphoreum_S20_bc16_cluster_002_consensus_873	Photobacterium_phosphoreum_S20_bc16	2.28112	0	0	0.105374	0	0	0	0	0	0	1.87386	0	0	0	0	0	0	0	0	0	0	0	0	0	0	0	0	1.53115	0.297981	1.57257	0	0	0	Proteobacteria	Enterobacterales	Photobacterium	phosphoreum	Isolate	N-acetylgalactosamine PTS system EIID component	PTS system mannose/fructose/sorbose family IID component [PF03613.16]
Photobacterium_phosphoreum_S20_bc16_cluster_002_consensus_874	Photobacterium_phosphoreum_S20_bc16	0.170888	0.0800605	0	0.271466	0	0	1.17005	0.0843503	0.281779	0	0	0	0	0	0	0	0	0	0	0	0	0	0	0	0	0	0	0	0	0	0	0	0	Proteobacteria	Enterobacterales	Photobacterium	phosphoreum	Isolate	N-acetylgalactosamine PTS system EIIA component [EC:2.7.1.-]	PTS system fructose IIA component [PF03610.18]
Photobacterium_phosphoreum_S20_bc16_cluster_002_consensus_880	Photobacterium_phosphoreum_S20_bc16	0	0	0	0	0	0	0	1.29948	0	0	0	0	0	0	0	0	0	0	0	0	0	0	0	0	0	0	0	0	0	0	0	0	0	Proteobacteria	Enterobacterales	Photobacterium	phosphoreum	Isolate	uncharacterized protein	HI0933-like protein [PF03486.16]; Pyridine nucleotide-disulphide oxidoreductase [PF13738.8]
Photobacterium_phosphoreum_S20_bc16_cluster_002_consensus_881	Photobacterium_phosphoreum_S20_bc16	0	0	0	0	0	0	0	0.324683	1.39806	0	0	0	0	0	0	0	0	0	0	0	0	0	0	0	0	0	0.296969	0.302014	0	0.295294	0	0.605935	1.2056	Proteobacteria	Enterobacterales	Photobacterium	phosphoreum	Isolate		outer membrane porin, OprD family [PF03573.15]
Photobacterium_phosphoreum_S20_bc16_cluster_002_consensus_885	Photobacterium_phosphoreum_S20_bc16	0	0	0	0	0	0	0	0	0	3.60391	5.55213	0	0	0	0	0	0	0	0	0	0	0	0	2.75723	0	0	0	1.80058	0.891834	0.886488	2.70707	0	0	Proteobacteria	Enterobacterales	Photobacterium	phosphoreum	Isolate	chondroitin-sulfate-ABC endolyase/exolyase [EC:4.2.2.20 4.2.2.21]	Lyase, catalytic [PF09093.13]; Polysaccharide lyase family 8, super-sandwich domain [PF02278.20]; Lyase, N terminal [PF09092.13]	PL8 hyaluronate lyase (EC 4.2.2.1)
Photobacterium_phosphoreum_S20_bc16_cluster_002_consensus_887	Photobacterium_phosphoreum_S20_bc16	0	0	0	0	0	0	0	0	0	0	2.38361	0	0	0	0	0	0	0	0	0	0	0	0	0	0	0	0	0	0	0	0	0	0	Proteobacteria	Enterobacterales	Photobacterium	phosphoreum	Isolate
Photobacterium_phosphoreum_S20_bc16_cluster_002_consensus_893	Photobacterium_phosphoreum_S20_bc16	0	0	0	1.05263	0	0	0	0.321434	0	0	0.625032	0.360491	0	0	0	0	0	0	0	0	0	0	0	0	0	0	0	0.919678	0.397359	0	1.25563	0.302529	0	Proteobacteria	Enterobacterales	Photobacterium	phosphoreum	Isolate		SIS domain [PF01380.24]; Helix-turn-helix domain, rpiR family [PF01418.19]; SIS domain [PF13580.8]
Photobacterium_phosphoreum_S20_bc16_cluster_002_consensus_896	Photobacterium_phosphoreum_S20_bc16	0	0	0	0	0	0	0	0.278188	1.12651	0	0	0	0	0	0	0	0	0	0	0	0	0	0	0	0	0	0	2.23344	0	2.35686	2.21458	0.411992	1.54975	Proteobacteria	Enterobacterales	Photobacterium	phosphoreum	Isolate	solute:Na+ symporter, SSS family	Sodium:solute symporter family [PF00474.19]
Photobacterium_phosphoreum_S20_bc16_cluster_002_consensus_904	Photobacterium_phosphoreum_S20_bc16	0.780967	0	0.718609	0.269071	0	0	0	1.26597	0	0	0.462441	0	0.304209	0	0	0	1.37977	0	0	0.280379	0	0	0	0	0.263257	2.36276	1.5679	0.654596	3.64463	0	1.81863	0.734691	0.473655	Proteobacteria	Enterobacterales	Photobacterium	phosphoreum	Isolate		Molybdopterin-binding domain of aldehyde dehydrogenase [PF02738.20]
Photobacterium_phosphoreum_S20_bc16_cluster_002_consensus_909	Photobacterium_phosphoreum_S20_bc16	1.96253	0	0.19455	0.192634	0	0	0	0.48427	0.348885	0	1.86756	0	0	0	0	0	0	0	0.381777	0.100419	1.41907	0	0	0.168411	0.0951374	0	1.48691	0	3.57349	1.18012	2.99515	0	2.10363	Proteobacteria	Enterobacterales	Photobacterium	phosphoreum	Isolate	uncharacterized protein	Succinylglutamate desuccinylase / Aspartoacylase family [PF04952.16]; Zinc carboxypeptidase [PF00246.26]
Photobacterium_phosphoreum_S20_bc16_cluster_002_consensus_910	Photobacterium_phosphoreum_S20_bc16	0.328382	0	0.536463	0	0	0	0	0	0	0	4.41973	0	0	0	0	0	0	0	0	0	0	0	0	0	0	0	0.220749	0.681291	1.78554	0.498168	0.525018	1.55772	0.451689	Proteobacteria	Enterobacterales	Photobacterium	phosphoreum	Isolate	murein DD-endopeptidase [EC:3.4.24.-]	Csd3 second domain [PF19425.1]; Peptidase family M23 [PF01551.24]; Opacity-associated protein A LysM-like domain [PF04225.14]
Photobacterium_phosphoreum_S20_bc16_cluster_002_consensus_935	Photobacterium_phosphoreum_S20_bc16	0.140879	0	0	0.426889	0	0	0	0.729985	0	0	1.85925	0	0	0	0	0	0	0	0	0	0	0	0	0	0	0	0	0	0	0	0	0	0	Proteobacteria	Enterobacterales	Photobacterium	phosphoreum	Isolate	long-chain-fatty-acyl-CoA reductase [EC:1.2.1.50]	Acyl-CoA reductase (LuxC) [PF05893.16]
Photobacterium_phosphoreum_S20_bc16_cluster_002_consensus_946	Photobacterium_phosphoreum_S20_bc16	0	0	1.62491	0	0	1.22875	0	0.653406	0	0	0	0	0	0	0	0	0	0	0	0	0	0	0	4.58759	0	0	8.89327	0	0	0	2.66089	7.80376	3.62844	Proteobacteria	Enterobacterales	Photobacterium	phosphoreum	Isolate	AsmA family protein	AsmA family [PF05170.16]; AsmA-like C-terminal region [PF13502.8]
Photobacterium_phosphoreum_S20_bc16_cluster_002_consensus_949	Photobacterium_phosphoreum_S20_bc16	0.982864	0	0.0973836	0	0	0	0	0	0	0	1.46521	0.0979067	0	0	0	0	0	0	0	0	0	0	0	0	0	0	0.832343	0.273442	0.382766	0.758839	1.49859	0.0825793	0.0820278	Proteobacteria	Enterobacterales	Photobacterium	phosphoreum	Isolate	membrane-bound lytic murein transglycosylase C [EC:4.2.2.-]	Membrane-bound lytic murein transglycosylase C, N-terminal domain [PF11873.10]; Transglycosylase SLT domain [PF01464.22]	GH23 lysozyme type G (EC 3.2.1.17)
Photobacterium_phosphoreum_S20_bc16_cluster_002_consensus_956	Photobacterium_phosphoreum_S20_bc16	0	0	0	0	0	0	0	0	0	0	2.82537	2.17046	0	0	0	0	0	0	0	0	0	0	0	0	0	0	0.894238	0.92663	2.68453	0.883789	0.89501	0	0	Proteobacteria	Enterobacterales	Photobacterium	phosphoreum	Isolate	putative transposase
Photobacterium_phosphoreum_S20_bc16_cluster_002_consensus_970	Photobacterium_phosphoreum_S20_bc16	0	0	0	0.214272	0	0	1.30189	0.390343	0	0	0	0	0	0	0	0	0	0	0	0	0	0	0	0	0	0	0.890504	0	0.594814	0	0.0819454	1.41422	0	Proteobacteria	Enterobacterales	Photobacterium	phosphoreum	Isolate	uncharacterized protein	MOSC domain [PF03473.19]; MOSC N-terminal beta barrel domain [PF03476.18]; Oxidoreductase FAD-binding domain [PF00970.26]; Oxidoreductase NAD-binding domain [PF00175.23]; 2Fe-2S iron-sulfur cluster binding domain [PF00111.29]; Ferric reductase NAD binding domain [PF08030.14]
Photobacterium_phosphoreum_S20_bc16_cluster_002_consensus_978	Photobacterium_phosphoreum_S20_bc16	2.0367	0	0	0	0	0	0	0	0	0	0	0	2.01062	0.310597	0.593094	1.71331	0	0	0	0	0	0	0	1.46019	0	0	0	1.00995	2.08928	0.261539	6.14555	1.97987	1.26519	Proteobacteria	Enterobacterales	Photobacterium	phosphoreum	Isolate		GEVED domain [PF20009.1]; SdrD B-like domain [PF17210.5]
Photobacterium_phosphoreum_S20_bc16_cluster_002_consensus_979	Photobacterium_phosphoreum_S20_bc16	0	0	0	1.07937	0	0	0	0	0	0	0	3.3546	0	0	0.583787	1.9058	0	0	0	0	0	0	0	0	0	0	1.79644	0	0	2.48234	1.71567e-05	0.369464	2.41147	Proteobacteria	Enterobacterales	Photobacterium	phosphoreum	Isolate		GEVED domain [PF20009.1]
Photobacterium_phosphoreum_S20_bc16_cluster_002_consensus_980	Photobacterium_phosphoreum_S20_bc16	0.000183292	0	1.17082	1.08306	0	0	0	0	0	0.988649	0	0	1.1432	0	4.20037	0.906342	0	0	0	1.10744	0	0	0	1.55865	2.17942	0	5.63937	3.928	11.5671	13.6187	2.57936	3.81514	4.03031	Proteobacteria	Enterobacterales	Photobacterium	phosphoreum	Isolate		Bacterial lectin [PF18483.3]; GEVED domain [PF20009.1]; SdrD B-like domain [PF17210.5]
Photobacterium_phosphoreum_S20_bc16_cluster_002_consensus_981	Photobacterium_phosphoreum_S20_bc16	0	0	0	0	0	0	0	0	0	0	0	1.06836	0	0	0	0	0	0	0	0	0	0	0	0	0	0	3.84587	0	0	0	4.51754	0	0	Proteobacteria	Enterobacterales	Photobacterium	phosphoreum	Isolate		GEVED domain [PF20009.1]; SdrD B-like domain [PF17210.5]
Photobacterium_phosphoreum_S20_bc16_cluster_002_consensus_983	Photobacterium_phosphoreum_S20_bc16	1.21096	0	0	0	0	0	4.02075	0	0	0	0	0	0	0	0	0	0	0	0	0	0	0	0	0	0	1.40577	1.24968	0	1.08544	1.71717	0	1.43319	0	Proteobacteria	Enterobacterales	Photobacterium	phosphoreum	Isolate		GEVED domain [PF20009.1]; SdrD B-like domain [PF17210.5]
Photobacterium_phosphoreum_S20_bc16_cluster_002_consensus_994	Photobacterium_phosphoreum_S20_bc16	0	0	0	0.229608	0	0	1.75367	0	0	0.357631	0.79489	0.459615	0	0	0	0	0	0	0	0	0	0	0	0	0	0	0	0	0	0	0	0	0	Proteobacteria	Enterobacterales	Photobacterium	phosphoreum	Isolate	selenocysteine-specific elongation factor	Elongation factor Tu GTP binding domain [PF00009.29]; Elongation factor SelB, winged helix [PF09107.13]
Photobacterium_phosphoreum_S20_bc16_cluster_002_consensus_996	Photobacterium_phosphoreum_S20_bc16	0	0	0	0	0	0	0	0	0	0	1.07592	0	0	0	0	0	0	0	0	0	0	0	0	0	0	3.56645	1.99958	1.3485e-07	2.08167	0	1.2438	0	0.79212	Proteobacteria	Enterobacterales	Photobacterium	phosphoreum	Isolate	hydrogenase-4 component B [EC:1.-.-.-]	Proton-conducting membrane transporter [PF00361.22]
Photobacterium_phosphoreum_S20_bc16_cluster_002_consensus_1006	Photobacterium_phosphoreum_S20_bc16	0.823248	0	0	0.713332	0	0	1.32901	0	0	0	0.590647	0	0	0	0	0	0	0	0.378025	0	0	0	0	0.307157	1.0506	2.38523	0.779354	0	1.96411	4.13477	2.96336	0.404014	0.496127	Proteobacteria	Enterobacterales	Photobacterium	phosphoreum	Isolate	formate dehydrogenase (hydrogenase) [EC:1.17.98.4 1.17.98.-]	Molybdopterin oxidoreductase [PF00384.24]; Molydopterin dinucleotide binding domain [PF01568.23]
Photobacterium_phosphoreum_S20_bc16_cluster_002_consensus_1017	Photobacterium_phosphoreum_S20_bc16	1.07208	0	0	0	0	0	0	0	0	0	0	1.76264	0	0	0	0	0	0	0	0	0	0	0	0	0	0	2.3683	0	1.19698	0	0	0	0	Proteobacteria	Enterobacterales	Photobacterium	phosphoreum	Isolate
Photobacterium_phosphoreum_S20_bc16_cluster_002_consensus_1033	Photobacterium_phosphoreum_S20_bc16	0	0	0	0	0	0	0	0	0	0	2.24677	0	0	0	0	0	0	0	0	0	2.11117	0	0	0	0	0	0	0	0	0	0	0	0	Proteobacteria	Enterobacterales	Photobacterium	phosphoreum	Isolate	lipopolysaccharide export system protein LptA	LptA/(LptD N-terminal domain) LPS transport protein [PF03968.16]
Photobacterium_phosphoreum_S20_bc16_cluster_002_consensus_1046	Photobacterium_phosphoreum_S20_bc16	0.497183	0	0	0	0	1.23218	0	0	0	0	4.92985	0	0	0	0	0	0	0	0	0	0	0	0	0	0	0	1.72276	1.49373	0	0	0	1.83205	1.30145	Proteobacteria	Enterobacterales	Photobacterium	phosphoreum	Isolate		Bacterial lectin [PF18483.3]; GEVED domain [PF20009.1]
Photobacterium_phosphoreum_S20_bc16_cluster_002_consensus_1060	Photobacterium_phosphoreum_S20_bc16	0	0	0.718642	1.43783	0	0	0	0	0	0	0.924826	0	0	0	0	0	0	0	0	0	0	0	0	0	0.702044	2.21473	0.764581	1.19928	0.951187	0.886581	0.465915	0.656756	1.81307	Proteobacteria	Enterobacterales	Photobacterium	phosphoreum	Isolate		FAD binding domain [PF01565.25]; Acetyltransferase (GNAT) family [PF00583.27]; Acetyltransferase (GNAT) domain [PF13673.9]; Acetyltransferase (GNAT) domain [PF13420.9]; Acetyltransferase (GNAT) domain [PF13508.9]; Methyltransferase domain [PF08241.14]; Methyltransferase domain [PF13649.8]; Methyltransferase domain [PF08242.14]; Methyltransferase domain [PF13847.8]; ubiE/COQ5 methyltransferase family [PF01209.20]
Photobacterium_phosphoreum_S20_bc16_cluster_002_consensus_1067	Photobacterium_phosphoreum_S20_bc16	0.757157	0	0	0	0	0	0	0	0	0	1.54032	0.124021	0	0	0	0	0	0	0	0	0	0	0	0	0	0	1.14837	0	0.245737	3.8576	0.482805	0	0	Proteobacteria	Enterobacterales	Photobacterium	phosphoreum	Isolate		Cellulose-binding domain [PF14600.8]; Bacterial Ig domain [PF17957.3]
Photobacterium_phosphoreum_S20_bc16_cluster_002_consensus_1085	Photobacterium_phosphoreum_S20_bc16	0	0	0.94173	0.51094	0	0	0	0.540746	0.943433	0	9.5737	0.443365	2.83313	0	1.72532	2.70547	6.08728	1.03211	0.408633	0	9.59352	0	0	0.539322	0	7.64618	12.2191	2.49687	10.9153	14.5994	16.0884	8.45575	7.20906	Proteobacteria	Enterobacterales	Photobacterium	phosphoreum	Isolate
Photobacterium_phosphoreum_S20_bc16_cluster_002_consensus_1086	Photobacterium_phosphoreum_S20_bc16	0	0.311071	0	0.357175	0	0	0	1.6266	0	0	1.5456	0.533299	0	3.89258	0	0	0	0	0	0	0	0	0	0	0	0	0.593656	1.20469	1.28157	2.36308	0	0	0.905117	Proteobacteria	Enterobacterales	Photobacterium	phosphoreum	Isolate	ATP-binding cassette, subfamily B, multidrug efflux pump	ABC transporter [PF00005.29]; ABC transporter transmembrane region [PF00664.25]; RecF/RecN/SMC N terminal domain [PF02463.21]
Photobacterium_phosphoreum_S20_bc16_cluster_002_consensus_1108	Photobacterium_phosphoreum_S20_bc16	0	0	0	0	0	0	0	1.60319	0	0	0	0	0	0	0	0	0	0	0	0	0	0	0	0	0	0	1.04259	0.184598	0	0.736785	0	0	0.299469	Proteobacteria	Enterobacterales	Photobacterium	phosphoreum	Isolate	molybdate transport system regulatory protein	TOBE domain [PF03459.19]
Photobacterium_phosphoreum_S20_bc16_cluster_002_consensus_1109	Photobacterium_phosphoreum_S20_bc16	0	0	0.195094	0.639496	0	0	2.65323	0	0	0	0.253736	0	0	0	0	0	0	0	0	0	0	0	0	0	0	0	1.18836	0	0.595167	0.664237	0.900077	0	0	Proteobacteria	Enterobacterales	Photobacterium	phosphoreum	Isolate	PmbA protein	PmbA/TldA metallopeptidase C-terminal domain [PF19289.1]; PmbA/TldA metallopeptidase domain 1 [PF01523.18]
Photobacterium_phosphoreum_S20_bc16_cluster_002_consensus_1113	Photobacterium_phosphoreum_S20_bc16	0	0	0.152739	0.0961538	0	0	2.03372	0	0	0	0	0.0980982	0	0	0	0	0	0	0	0	0	0	0	0	0	0	0	0	0	0	0	0	0	Proteobacteria	Enterobacterales	Photobacterium	phosphoreum	Isolate	putative GTP pyrophosphokinase [EC:2.7.6.5]	Region found in RelA / SpoT proteins [PF04607.19]
Photobacterium_phosphoreum_S20_bc16_cluster_002_consensus_1120	Photobacterium_phosphoreum_S20_bc16	0	0	0	0.694004	0	0	0	0	1.04264	0	0.629366	0	1.04218	0	0	0	0	0	0	0	4.59881	0	0	0	0	0	1.78968	0	2.08898	1.17795	0.298025	0	0.896058	Proteobacteria	Enterobacterales	Photobacterium	phosphoreum	Isolate		Haloacid dehalogenase-like hydrolase [PF13419.8]; haloacid dehalogenase-like hydrolase [PF00702.28]
Photobacterium_phosphoreum_S20_bc16_cluster_002_consensus_1150	Photobacterium_phosphoreum_S20_bc16	0	0	0.266437	0	0	0.298969	0	1.20371	0	0	0	0	0	0	0	0	0	0	0	0	0	0	0	0	0	0	0	0	0	0	0	0	0	Proteobacteria	Enterobacterales	Photobacterium	phosphoreum	Isolate	uncharacterized protein	Type II CAAX prenyl endopeptidase Rce1-like [PF02517.18]
Photobacterium_phosphoreum_S20_bc16_cluster_002_consensus_1156	Photobacterium_phosphoreum_S20_bc16	0.321423	0	1.06116	0	0	0	0	0	0.347956	0	1.88082	0	0	0	0	0	0	0	0	0	0	0	0	0	0	0	1.25388	0	2.38584	1.17856	1.79075	0	0.597627	Proteobacteria	Enterobacterales	Photobacterium	phosphoreum	Isolate		RNA pseudouridylate synthase [PF00849.24]
Photobacterium_phosphoreum_S20_bc16_cluster_002_consensus_1170	Photobacterium_phosphoreum_S20_bc16	0	0	0.0941448	0	0	0	0	0	1.03063	0	1.07405	0	0	0	0	0	0	0	0	0	0	0	0	0	1.01776	0.68387	0.527574	1.48279	0.271353	0	0	1.50878	0	Proteobacteria	Enterobacterales	Photobacterium	phosphoreum	Isolate	uncharacterized protein	Sulphur transport [PF04143.16]
Photobacterium_phosphoreum_S20_bc16_cluster_002_consensus_1171	Photobacterium_phosphoreum_S20_bc16	0.469375	0	0	0.992919	0	0	0	0	0	0	1.70133	0.221161	0	0	0	0	0	0	0	0	0	0	0	0	0.289042	1.41413	0	0	0	0	0	0	0	Proteobacteria	Enterobacterales	Photobacterium	phosphoreum	Isolate	uncharacterized protein
Photobacterium_phosphoreum_S20_bc16_cluster_002_consensus_1181	Photobacterium_phosphoreum_S20_bc16	0	0	0	0.189323	0	0	0	0	0	0	1.02971	0	0	0	0	0	0	0	0	0	0	0	0	0	0	0	0.596534	0	2.08891	0.588993	0.596095	0	0	Proteobacteria	Enterobacterales	Photobacterium	phosphoreum	Isolate		Protein of unknown function (DUF3313) [PF11769.10]
Photobacterium_phosphoreum_S20_bc16_cluster_002_consensus_1241	Photobacterium_phosphoreum_S20_bc16	1.95213	0	1.24755	0	0	0	0	0	0	0	0	0	0	0	0	0	0	0	0	0	0	0	0	0	1.0432	5.41469	0	0	0	3.95593	0	0	0	Proteobacteria	Enterobacterales	Photobacterium	phosphoreum	Isolate		Phosphotransferase enzyme family [PF01636.25]; Fructosamine kinase [PF03881.16]
Photobacterium_phosphoreum_S20_bc16_cluster_002_consensus_1253	Photobacterium_phosphoreum_S20_bc16	0	0	1.20989e-05	2.6225e-05	0	0	1.74998	0	0.000152212	0	0	2.30833e-05	0	0	0	0	0	0	0	0	0	0	0	0	0	0	1.18821	0	1.18673e-05	0	2.63348e-05	0.755575	0	Proteobacteria	Enterobacterales	Photobacterium	phosphoreum	Isolate
Photobacterium_phosphoreum_S20_bc16_cluster_002_consensus_1270	Photobacterium_phosphoreum_S20_bc16	0	0	0	0	0	0	1.01262	0	0.0949312	0	0	0	0	0	0	0	0	0	0	0	0	0	0	0	0	0	0	0	0	0	0	0	0	Proteobacteria	Enterobacterales	Photobacterium	phosphoreum	Isolate		Nitroreductase family [PF00881.26]
Photobacterium_phosphoreum_S20_bc16_cluster_002_consensus_1276	Photobacterium_phosphoreum_S20_bc16	0	0	0	0	0	0	0	0	0	0	1.24934	0	1.1984	1.64028	0.31667	0.651368	0	0	0	0	0	0	0	0	0	2.14134	1.02454	0.91881	0.893957	1.17941	1.34877	0.605115	0.299933	Proteobacteria	Enterobacterales	Photobacterium	phosphoreum	Isolate		LysR substrate binding domain [PF03466.22]; Bacterial regulatory helix-turn-helix protein, lysR family [PF00126.29]
Photobacterium_phosphoreum_S20_bc16_cluster_003_consensus_36	Photobacterium_phosphoreum_S20_bc16	0	0	0	0	0	0	1.69034	0	0	0	0	0	0	0	0	0	0	0	0	0	0	0	0	0	0	0	0	0	0	0	0	0	0	Proteobacteria	Enterobacterales	Photobacterium	phosphoreum	Isolate
Photobacterium_phosphoreum_S20_bc16_cluster_003_consensus_77	Photobacterium_phosphoreum_S20_bc16	0	0	0	0	0	0	0	0	1.04378	0	0	0	0	0	0	0	0	0	0	0	0	0	0	0	0	0	0	0	0	0	0	0	0	Proteobacteria	Enterobacterales	Photobacterium	phosphoreum	Isolate
Photobacterium_phosphoreum_S20_bc16_cluster_003_consensus_177	Photobacterium_phosphoreum_S20_bc16	0	0	0	0	0	0	0	1.57205	0	0	0	0	0	0	0	0	0	0	0	0	0	0	0	0	0	0	0	0	0	0	0	0	0	Proteobacteria	Enterobacterales	Photobacterium	phosphoreum	Isolate
Photobacterium_phosphoreum_S20_bc16_cluster_003_consensus_202	Photobacterium_phosphoreum_S20_bc16	0	0	0	0	0	0	0	0	0	0	1.24049	0	0	0	0	0	0	0	0	0	0	0	0	0	0	0	0	0	0	0	0	0	0	Proteobacteria	Enterobacterales	Photobacterium	phosphoreum	Isolate		Phosphotransferase system, EIIC [PF02378.20]; phosphotransferase system, EIIB [PF00367.22]
Photobacterium_phosphoreum_S20_bc16_cluster_004_consensus_1	Photobacterium_phosphoreum_S20_bc16	0	0	0	0	0	0	0	0	0	0	3.70863	0	0	0	0	0	0	0	0	0	0	0	0	0	0	0	0	0	0	0	0	0	0	Proteobacteria	Enterobacterales	Photobacterium	phosphoreum	Isolate		Bacterial Ig-like domain (group 1) [PF02369.18]
Photobacterium_phosphoreum_S20_bc16_cluster_004_consensus_30	Photobacterium_phosphoreum_S20_bc16	0.330923	0	0	0	0	0	0	0	0	0	2.15627	0.3565	0	0	0	0	0	0	0	0	0	0	0	0	0	0	1.18619	0.898341	0.297202	0	1.50487	0	0.604626	Proteobacteria	Enterobacterales	Photobacterium	phosphoreum	Isolate		Large polyvalent protein-associated domain 7 [PF18821.3]
Photobacterium_phosphoreum_S20_bc16_cluster_004_consensus_46	Photobacterium_phosphoreum_S20_bc16	0	0	0	0	0	0	0	0	0	0	0	1.61072	0	0	0	0	0	0	0	0	0	0	0	0	0	0	1.33633	0	0	0	0.777178	0.454459	0	Proteobacteria	Enterobacterales	Photobacterium	phosphoreum	Isolate		CagE, TrbE, VirB family, component of type IV transporter system [PF03135.16]
Photobacterium_phosphoreum_S22_bc18_cluster_001_consensus_3	Photobacterium_phosphoreum_S22_bc18	0	0	0	0	0	0	0	0	0	0	0	1.60652	0	0	0	1.61538	1.47259	0	0	0	0	0	0	0	0	0	3.33779	1.50164	1.78383	2.65926	0	0	0	Proteobacteria	Enterobacterales	Photobacterium	phosphoreum	Isolate	two-component system, OmpR family, aerobic respiration control sensor histidine kinase ArcB [EC:2.7.13.3]	Histidine kinase receptor ArcB trans-membrane domain [PF18415.3]; Histidine kinase-, DNA gyrase B-, and HSP90-like ATPase [PF02518.28]; PAS fold [PF08448.12]; Response regulator receiver domain [PF00072.26]; PAS fold [PF00989.27]; His Kinase A (phospho-acceptor) domain [PF00512.27]; PAS domain [PF13426.9]; Hpt domain [PF01627.25]
Photobacterium_phosphoreum_S22_bc18_cluster_001_consensus_10	Photobacterium_phosphoreum_S22_bc18	0	0	0	0	0	0	0	0	0	0	7.4466	0	0	0	0	0	0	0	0	0	0	0	0	0	0	0	0.594258	0	4.12077	1.47596	0	0.454309	0	Proteobacteria	Enterobacterales	Photobacterium	phosphoreum	Isolate	threonine synthase [EC:4.2.3.1]	Pyridoxal-phosphate dependent enzyme [PF00291.27]; Threonine synthase N terminus [PF14821.8]
Photobacterium_phosphoreum_S22_bc18_cluster_001_consensus_14	Photobacterium_phosphoreum_S22_bc18	0	0	1.01691	0	0	0	0	0	0	0	0	0	0	0	0	0	0	0	0	0	0	0	0	0	0.510537	3.24826	0.928356	0	0.938075	2.71552	0	0.459364	1.79185	Proteobacteria	Enterobacterales	Photobacterium	phosphoreum	Isolate		Protein of unknown function (DUF3545) [PF12065.10]
Photobacterium_phosphoreum_S22_bc18_cluster_001_consensus_15	Photobacterium_phosphoreum_S22_bc18	4.43859	0	0	0.533773	0	0.270361	1.95736	0.243378	0	0.295692	0.844958	1.61147	0	0	6.25158	3.3729	0	0	0	1.23636	0.710395	0.0879583	0.307618	4.15157	0.69977	4.26464	0	6.80081	0	7.08642	0	0	0.225986	Proteobacteria	Enterobacterales	Photobacterium	phosphoreum	Isolate	alanine or glycine:cation symporter, AGCS family	Sodium:alanine symporter family [PF01235.19]
Photobacterium_phosphoreum_S22_bc18_cluster_001_consensus_17	Photobacterium_phosphoreum_S22_bc18	1.96847	0	0.268062	0.443411	0	0	0	0.647629	0	0.489544	0	0	0	0	0	0	0	0	0	0	0	0	0	0	0	0	0	0	0.552753	0	0	0	1.65541	Proteobacteria	Enterobacterales	Photobacterium	phosphoreum	Isolate	ATP-dependent RNA helicase SrmB [EC:3.6.4.13]	DEAD/DEAH box helicase [PF00270.31]; Helicase conserved C-terminal domain [PF00271.33]; Type III restriction enzyme, res subunit [PF04851.17]
Photobacterium_phosphoreum_S22_bc18_cluster_001_consensus_26	Photobacterium_phosphoreum_S22_bc18	0.0895703	0.0783844	0	0.088819	0	0	0	0	0.285818	0	1.0079	0	0	0	0	0	0	0	0	0	0	0	0	0	0	0	0	0	0	0	0	0	0	Proteobacteria	Enterobacterales	Photobacterium	phosphoreum	Isolate	sigma-54 dependent transcriptional regulator, positive regulator of biofilm formation	Sigma-54 interaction domain [PF00158.28]; VpsR domain [PF20161.1]; Sigma-54 interaction domain [PF14532.8]; Bacterial regulatory protein, Fis family [PF02954.21]
Photobacterium_phosphoreum_S22_bc18_cluster_001_consensus_29	Photobacterium_phosphoreum_S22_bc18	0	0	0.358954	0	0	0	0	1.30332	0	0	0	0	0	0	0	0	1.25098	0	0	0	0	0	0	0	0	0	2.34777	0	4.8166	0	0	0	1.8117	Proteobacteria	Enterobacterales	Photobacterium	phosphoreum	Isolate	phosphotransferase system, enzyme I, PtsP [EC:2.7.3.9]	PEP-utilising enzyme, PEP-binding domain [PF02896.20]; PEP-utilising enzyme, N-terminal [PF05524.15]; PEP-utilising enzyme, mobile domain [PF00391.25]; GAF domain [PF13185.8]; GAF domain [PF01590.28]; GAF domain [PF13492.8]
Photobacterium_phosphoreum_S22_bc18_cluster_001_consensus_30	Photobacterium_phosphoreum_S22_bc18	0.216598	0	0	0.23314	0	0	1.18187	0.160337	0.261109	0.19003	0	0.722149	1.38954	0	0	0	0	0	0	0	0	0	0	0	0	0	0	0	0	0	0	0	0	Proteobacteria	Enterobacterales	Photobacterium	phosphoreum	Isolate	uncharacterized protein	Sulfite exporter TauE/SafE [PF01925.21]
Photobacterium_phosphoreum_S22_bc18_cluster_001_consensus_39	Photobacterium_phosphoreum_S22_bc18	0.950234	0	0.895348	0	0	0	0	0	0	1.18572	0	0	0	0	0	1.92739	2.7662	1.085	0	0	0	0	0	0	0	0	4.45428	0.674817	0	3.3403	0	0.948369	0	Proteobacteria	Enterobacterales	Photobacterium	phosphoreum	Isolate	putative peptidoglycan lipid II flippase	Lipid II flippase MurJ [PF03023.16]
Photobacterium_phosphoreum_S22_bc18_cluster_001_consensus_43	Photobacterium_phosphoreum_S22_bc18	0.468854	0	0	0	0	0	2.78731	0	0	0	0	0	0	0	0	0	0	0	0	0	0	0	0	2.36859	0	0	0	0.934661	0.431963	2.01291	0	0.369522	0	Proteobacteria	Enterobacterales	Photobacterium	phosphoreum	Isolate	signal peptidase II [EC:3.4.23.36]	Signal peptidase (SPase) II [PF01252.20]
Photobacterium_phosphoreum_S22_bc18_cluster_001_consensus_45	Photobacterium_phosphoreum_S22_bc18	0	0	1.03807	0	0	0	0	0	0	0	0	0	1.04377	0	0	0.094903	0	0	0	0	0	0	0	0	0	0	0	0	0	0	0	0	0	Proteobacteria	Enterobacterales	Photobacterium	phosphoreum	Isolate	FKBP-type peptidyl-prolyl cis-trans isomerase SlpA [EC:5.2.1.8]	FKBP-type peptidyl-prolyl cis-trans isomerase [PF00254.30]
Photobacterium_phosphoreum_S22_bc18_cluster_001_consensus_49	Photobacterium_phosphoreum_S22_bc18	0.99246	0	2.47893	1.41392	0	0	0	0	0	0	0	0	3.58137	0	0.290993	0	0	0	0	0	0	0	0	0	0	0	4.40397	0	3.88127	4.68993	6.13534	0.527403	3.34968	Proteobacteria	Enterobacterales	Photobacterium	phosphoreum	Isolate	carbamoyl-phosphate synthase large subunit [EC:6.3.5.5]	Carbamoyl-phosphate synthase L chain, ATP binding domain [PF02786.19]; Carbamoyl-phosphate synthetase large chain, oligomerisation domain [PF02787.21]; ATP-grasp domain [PF02655.16]; MGS-like domain [PF02142.24]; ATP-grasp domain [PF02222.24]; RimK-like ATP-grasp domain [PF08443.13]; ATP-grasp in the biosynthetic pathway with Ter operon [PF15632.8]
Photobacterium_phosphoreum_S22_bc18_cluster_001_consensus_57	Photobacterium_phosphoreum_S22_bc18	0	0	1.07297	0	0	0	0	0	0	0.168359	0	0	0	0	0	0	0	0	0	0	0	0	0	0	0	0	0	0	1.56233	0	0	2.14051	0	Proteobacteria	Enterobacterales	Photobacterium	phosphoreum	Isolate	phosphoglucosamine mutase [EC:5.4.2.10]	Phosphoglucomutase/phosphomannomutase, alpha/beta/alpha domain I [PF02878.18]; Phosphoglucomutase/phosphomannomutase, alpha/beta/alpha domain III [PF02880.18]; Phosphoglucomutase/phosphomannomutase, alpha/beta/alpha domain II [PF02879.18]; Phosphoglucomutase/phosphomannomutase, C-terminal domain [PF00408.22]
Photobacterium_phosphoreum_S22_bc18_cluster_001_consensus_69	Photobacterium_phosphoreum_S22_bc18	0	0	0	0	0	0	0.909821	0	1.57419	0	0	0	0	0	0	0	0	0	0	0	0	0	0	0	0	0	0	0	0.575445	0.742674	0	0	3.54073	Proteobacteria	Enterobacterales	Photobacterium	phosphoreum	Isolate	c-di-GMP phosphodiesterase [EC:3.1.4.52]	EAL domain [PF00563.22]; Diguanylate cyclase, GGDEF domain [PF00990.23]; Cation efflux system protein CusB domain 1 [PF00529.22]; PAS fold [PF08448.12]
Photobacterium_phosphoreum_S22_bc18_cluster_001_consensus_71	Photobacterium_phosphoreum_S22_bc18	1.09486	0	0	0	0	0	0	0	0	0	0	0	0	0	0	0	0	0	0	0	0	0	0	0	0	0	0	0	0	1.28923	0.614786	0	0	Proteobacteria	Enterobacterales	Photobacterium	phosphoreum	Isolate
Photobacterium_phosphoreum_S22_bc18_cluster_001_consensus_83	Photobacterium_phosphoreum_S22_bc18	1.4692	0	0	0.528321	0	0	0	0	0	1.15744	4.67667	0	0	0	0	0	2.31442	0	0	0	0	0	0	0	0	0	1.03927	0.458067	0	0	0.568076	0.69767	0	Proteobacteria	Enterobacterales	Photobacterium	phosphoreum	Isolate	phosphoserine phosphatase [EC:3.1.3.3]	haloacid dehalogenase-like hydrolase [PF12710.9]; Domain of unknown function (DUF5609) [PF18429.3]; haloacid dehalogenase-like hydrolase [PF08282.14]; haloacid dehalogenase-like hydrolase [PF00702.28]
Photobacterium_phosphoreum_S22_bc18_cluster_001_consensus_84	Photobacterium_phosphoreum_S22_bc18	0	0	0	2.14891	0	0.111368	0.465579	0.488879	0.190874	0	0	1.33881	0.0947503	0	0	0	0	1.64031	0	0	0	0	0	0	0	0	2.92456	2.10242	1.70276	3.54565	2.14258	0	2.49142	Proteobacteria	Enterobacterales	Photobacterium	phosphoreum	Isolate
Photobacterium_phosphoreum_S22_bc18_cluster_001_consensus_85	Photobacterium_phosphoreum_S22_bc18	0	0	0	3.73302	0	0	0	0.486458	0	0	2.24272	0	0	0	0	0.482299	0	1.62247	0	0	0	0	0	0	0	0	0.723273	0	0	2.60981	2.24379	0	0.42401	Proteobacteria	Enterobacterales	Photobacterium	phosphoreum	Isolate	DNA repair protein RadA/Sms	AAA domain [PF13481.8]; KaiC [PF06745.15]; Subunit ChlI of Mg-chelatase [PF13541.8]; DnaB-like helicase C terminal domain [PF03796.17]; Rubredoxin metal binding domain [PF18073.3]; Lon protease (S16) C-terminal proteolytic domain [PF05362.15]; Rad51 [PF08423.13]
Photobacterium_phosphoreum_S22_bc18_cluster_001_consensus_89	Photobacterium_phosphoreum_S22_bc18	0.491832	0	0	0	0	0	0	0	0	0	3.7269	0	0	0	0	0	0	0	0	0	0	0	0	0	0	0	0	0	1.3666	0	1.24624	0	2.42297	Proteobacteria	Enterobacterales	Photobacterium	phosphoreum	Isolate	soluble lytic murein transglycosylase [EC:4.2.2.-]	Transglycosylase SLT domain [PF01464.22]; Soluble lytic murein transglycosylase L domain [PF14718.8]	GH23 lysozyme type G (EC 3.2.1.17)
Photobacterium_phosphoreum_S22_bc18_cluster_001_consensus_90	Photobacterium_phosphoreum_S22_bc18	0	0	0	0	0	0	1.44987	0	0.149334	0.492799	0	0.24025	0	0	0	0	0	0	0	0	0	0	0	0	0	0	0.487102	0.131293	1.19198	0	0.174427	0	0	Proteobacteria	Enterobacterales	Photobacterium	phosphoreum	Isolate		TupA-like ATPgrasp [PF14305.8]
Photobacterium_phosphoreum_S22_bc18_cluster_001_consensus_96	Photobacterium_phosphoreum_S22_bc18	0.933373	0	0	0.492292	0	0	0	0	0	0	4.89136	0	0	0	0	0	0	0	0	0	0	0	0	0	0	0	0.150868	2.47908	0.361945	0.147158	2.20745	0.150898	1.32369	Proteobacteria	Enterobacterales	Photobacterium	phosphoreum	Isolate
Photobacterium_phosphoreum_S22_bc18_cluster_001_consensus_105	Photobacterium_phosphoreum_S22_bc18	0.98409	0.469467	0	0.531977	0	0	2.03928	0	0.523802	0	1.86273	1.61405	0	0	1.9175	0.483531	0.923528	0	2.28098	0.554554	0	0	1.22635	0.924204	0.524128	0.902809	1.33729	0	2.6788	3.0992	3.5985	3.63413	2.25721	Proteobacteria	Enterobacterales	Photobacterium	phosphoreum	Isolate		Arm DNA-binding domain [PF13356.8]; Phage integrase family [PF00589.24]
Photobacterium_phosphoreum_S22_bc18_cluster_001_consensus_116	Photobacterium_phosphoreum_S22_bc18	0	0	0	0	0	0	0	0	0	0	3.25222	0	0	0	0	0	0	0	0	0	0	0	0	0	0	0	1.33645	0	0	0	0	0	0	Proteobacteria	Enterobacterales	Photobacterium	phosphoreum	Isolate		Protein of unknown function (DUF3987) [PF13148.8]
Photobacterium_phosphoreum_S22_bc18_cluster_001_consensus_131	Photobacterium_phosphoreum_S22_bc18	0	0	0	1.02818	0	0	0	0	0	0	0	0.546864	0	0	1.39289	0.501802	0	0	0	0	0	0	0.592757	0	0	1.43599	0	1.41419	0	0	4.00961	0.452818	0	Proteobacteria	Enterobacterales	Photobacterium	phosphoreum	Isolate	type IV fimbrial biogenesis protein FimT
Photobacterium_phosphoreum_S22_bc18_cluster_001_consensus_136	Photobacterium_phosphoreum_S22_bc18	294.709	963.862	0.20138	26.5406	2.44287	0.0243774	15.85	105.22	0.310705	0.2336	1.81753	0.0423023	0.277071	4.92475	0.0170496	0.365912	2.80379	0	0.00614512	0	0.0192576	2.68726	0.601125	0.235146	0	0	0	0	0	0	0	0	0	Proteobacteria	Enterobacterales	Photobacterium	phosphoreum	Isolate
Photobacterium_phosphoreum_S22_bc18_cluster_001_consensus_138	Photobacterium_phosphoreum_S22_bc18	0	0	1.07474	0	0	0	0	0.8731	0	0	1.52407	0	1.08351	0	0	0.517308	0	0	0	0	0	0	0	0	0	0	0.548949	0	0.564083	1.12235	3.1822	2.86502	0.690444	Proteobacteria	Enterobacterales	Photobacterium	phosphoreum	Isolate
Photobacterium_phosphoreum_S22_bc18_cluster_001_consensus_151	Photobacterium_phosphoreum_S22_bc18	0	0	0	1.76826	0	0	0	0	0	0	0	2.68449	0	0	2.40674	0	0	0	0	0	0	0	0	1.38313	0	0.358532	4.56489	0.821486	0.575132	0.986167	4.19884	0	0.940343	Proteobacteria	Enterobacterales	Photobacterium	phosphoreum	Isolate	uncharacterized protein	Predicted permease [PF03773.15]
Photobacterium_phosphoreum_S22_bc18_cluster_001_consensus_154	Photobacterium_phosphoreum_S22_bc18	0	0	0	0	0	0	9.71146	0	0.524425	0.594134	0.46411	0	0	0	0	0	0	0	0	0	0	0	0	0	2.10111	0	0	0	0	0.443005	2.70314	0.454511	0.816965	Proteobacteria	Enterobacterales	Photobacterium	phosphoreum	Isolate
Photobacterium_phosphoreum_S22_bc18_cluster_001_consensus_156	Photobacterium_phosphoreum_S22_bc18	0	0	2.14416	0	0	0	0	0.485616	0.174596	0	0	0	0	0	0	0	0	0	0	0	0	0	0	0	0	0	0.666516	0.530782	0	0	0	0	3.86933	Proteobacteria	Enterobacterales	Photobacterium	phosphoreum	Isolate	DNA repair protein SbcD/Mre11
Photobacterium_phosphoreum_S22_bc18_cluster_001_consensus_157	Photobacterium_phosphoreum_S22_bc18	0	0.237965	0	0	0	0	0	1.47025	0	0	0	0	0	0	0	0	0	0	0.844061	0.280907	0	0	0	0	0	1.10409	0	3.63308	0.0574438	2.06153	3.99617	0	2.68862	Proteobacteria	Enterobacterales	Photobacterium	phosphoreum	Isolate	DNA repair protein SbcC/Rad50	AAA domain [PF13476.8]; Putative exonuclease SbcCD, C subunit [PF13558.8]; P-loop containing region of AAA domain [PF13555.8]; RecF/RecN/SMC N terminal domain [PF02463.21]
Photobacterium_phosphoreum_S22_bc18_cluster_001_consensus_161	Photobacterium_phosphoreum_S22_bc18	0	0	0	0.45197	0	0	0	0	0	1.79566	5.55761	0.214288	3.64786	0.583142	0	0	0.552384	0	0	0.447532	0	0	1.85612	0	0.420798	2.49084	1.97329	2.25433	2.23001	3.61477	3.50269	1.81865	1.12316	Proteobacteria	Enterobacterales	Photobacterium	phosphoreum	Isolate
Photobacterium_phosphoreum_S22_bc18_cluster_001_consensus_162	Photobacterium_phosphoreum_S22_bc18	0.528372	0	0	1.06842	0	0	0	0	0	0	0	1.54253	0	0	0	0	0	0	0	0	0	0	0	0	0	0	0.445454	0.548501	0	0	1.42433	0.454451	1.13025	Proteobacteria	Enterobacterales	Photobacterium	phosphoreum	Isolate	exopolyphosphatase / guanosine-5'-triphosphate,3'-diphosphate pyrophosphatase [EC:3.6.1.11 3.6.1.40]	Ppx/GppA phosphatase family [PF02541.18]
Photobacterium_phosphoreum_S22_bc18_cluster_001_consensus_166	Photobacterium_phosphoreum_S22_bc18	1.48148	0	0.293533	0	0	0	0	0	0	0	0	0.506593	0	0	0	0	0	3.80176	0	0.371599	0	0	0	0	0.630271	1.99659	1.91035	2.13332	1.07103	0	0	0.556169	0	Proteobacteria	Enterobacterales	Photobacterium	phosphoreum	Isolate	phosphate transport system permease protein	Binding-protein-dependent transport system inner membrane component [PF00528.24]
Photobacterium_phosphoreum_S22_bc18_cluster_001_consensus_187	Photobacterium_phosphoreum_S22_bc18	1.15367	0	0.0977903	0.267882	0	0	0	0	0.116577	0	0.662396	0	0	0	0	0	0	0	0	0	0	0	0	0	0	0	4.67504	0.527014	2.6766	0	2.29867	1.59102	0	Proteobacteria	Enterobacterales	Photobacterium	phosphoreum	Isolate	molecular chaperone HscA	Hsp70 protein [PF00012.22]; MreB/Mbl protein [PF06723.15]
Photobacterium_phosphoreum_S22_bc18_cluster_001_consensus_192	Photobacterium_phosphoreum_S22_bc18	0	0	3.42224	0	0	0	0	1.90033	0	0	2.31276	0	0	10.9966	0	0	0	0	0	0	0	0	0	0	0	0	3.23185e-05	0	0	1.1576	16.0476	0.905787	0	Proteobacteria	Enterobacterales	Photobacterium	phosphoreum	Isolate		Cytosol aminopeptidase family, catalytic domain [PF00883.23]
Photobacterium_phosphoreum_S22_bc18_cluster_001_consensus_202	Photobacterium_phosphoreum_S22_bc18	0	0	0	1.05452	0	0	0	0	0	0.576287	0	0	0	0	0	0	0	0	1.15081	0	0	0	0	0	0	0	1.43985	1.05155	0	0	0.448668	0	0.450037	Proteobacteria	Enterobacterales	Photobacterium	phosphoreum	Isolate
Photobacterium_phosphoreum_S22_bc18_cluster_001_consensus_204	Photobacterium_phosphoreum_S22_bc18	0.563063	0	0	0	0	0	3.49898	0	0	0	1.24038	0.153581	0	0	0	0	0	0	0	0.158734	0	0	0	0	1.04904	2.73212	0.372413	6.35668	4.99933	1.84218	1.95417	0	0	Proteobacteria	Enterobacterales	Photobacterium	phosphoreum	Isolate	exodeoxyribonuclease VII large subunit [EC:3.1.11.6]	Exonuclease VII, large subunit [PF02601.17]; OB-fold nucleic acid binding domain [PF13742.8]
Photobacterium_phosphoreum_S22_bc18_cluster_001_consensus_211	Photobacterium_phosphoreum_S22_bc18	2.86713	0	0	0	0	0	0	0.628821	0	0	0	1.09836	0	0	0	0	0	0	0	0	0	0	0	0	0	0	0.0160401	0.634436	0.29921	0.587502	0.576979	0	3.55824	Proteobacteria	Enterobacterales	Photobacterium	phosphoreum	Isolate	tRNA(adenine34) deaminase [EC:3.5.4.33]	MafB19-like deaminase [PF14437.8]; Cytidine and deoxycytidylate deaminase zinc-binding region [PF00383.25]; Bd3614-like deaminase [PF14439.8]
Photobacterium_phosphoreum_S22_bc18_cluster_001_consensus_214	Photobacterium_phosphoreum_S22_bc18	0	0	0	0	0	0	0	1.40237	0	0	0	0	0	0	0	0	0	0	0	0	0	0	3.72881	0	0	0	5.33008	1.46403	7.75741	4.97165	0	2.0718	3.46572	Proteobacteria	Enterobacterales	Photobacterium	phosphoreum	Isolate	phosphoribosylformylglycinamidine synthase [EC:6.3.5.3]	CobB/CobQ-like glutamine amidotransferase domain [PF13507.8]; Formylglycinamide ribonucleotide amidotransferase N-terminal [PF18076.3]; Formylglycinamide ribonucleotide amidotransferase linker domain [PF18072.3]; AIR synthase related protein, C-terminal domain [PF02769.24]
Photobacterium_phosphoreum_S22_bc18_cluster_001_consensus_219	Photobacterium_phosphoreum_S22_bc18	0.163749	0	0	0	0	0	0.424385	0	0	0	2.05199	0.403972	0	0	0	0	0	0	0	0	0	0	0	0	0	0	0	0	0	0	0	0	0	Proteobacteria	Enterobacterales	Photobacterium	phosphoreum	Isolate	diaminohydroxyphosphoribosylaminopyrimidine deaminase / 5-amino-6-(5-phosphoribosylamino)uracil reductase [EC:3.5.4.26 1.1.1.193]	RibD C-terminal domain [PF01872.19]; MafB19-like deaminase [PF14437.8]; Cytidine and deoxycytidylate deaminase zinc-binding region [PF00383.25]; Invertebrate-AID/APOBEC-deaminase [PF18785.3]
Photobacterium_phosphoreum_S22_bc18_cluster_001_consensus_220	Photobacterium_phosphoreum_S22_bc18	0	0	0	2.07512	0	0	0	0	0	0	0	0	0	0	0	0	0	0	0	0	0	0	0	0	0	0	0.149231	0	0.298558	0	0	1.69948	0	Proteobacteria	Enterobacterales	Photobacterium	phosphoreum	Isolate	riboflavin synthase [EC:2.5.1.9]	Lumazine binding domain [PF00677.19]
Photobacterium_phosphoreum_S22_bc18_cluster_001_consensus_229	Photobacterium_phosphoreum_S22_bc18	0.162167	0	0	0	0	0	0.674554	0.320088	0	0	2.03889	0	0	0	0	0	0	0	0	0	0	0	0	0	0	0	0	0	0	0	0	0	0	Proteobacteria	Enterobacterales	Photobacterium	phosphoreum	Isolate	chemotaxis protein MotA	MotA/TolQ/ExbB proton channel family [PF01618.18]
Photobacterium_phosphoreum_S22_bc18_cluster_001_consensus_231	Photobacterium_phosphoreum_S22_bc18	0.24657	0.0942043	0	1.06743	0	0.243295	0	0.194688	0.0873612	0.295621	4.0279	0	1.1725	0	0.32056	0	0	0	0	0	0	0	0	0	0	0	0	1.24695	0	5.0617	0	0	0	Proteobacteria	Enterobacterales	Photobacterium	phosphoreum	Isolate	tRNA uracil 4-sulfurtransferase [EC:2.8.1.4]	Thiamine biosynthesis protein (ThiI) [PF02568.16]; THUMP domain [PF02926.19]
Photobacterium_phosphoreum_S22_bc18_cluster_001_consensus_232	Photobacterium_phosphoreum_S22_bc18	0	0	0	0	0	0	0	0	0	0	5.22096	1.63793	0	0	3.26113	0	0	0	0	0	0	0	0	0	0	0	3.13673	0.469509	2.24083	0	3.12168	0.452987	1.78639	Proteobacteria	Enterobacterales	Photobacterium	phosphoreum	Isolate	protein deglycase [EC:3.5.1.124]	DJ-1/PfpI family [PF01965.26]
Photobacterium_phosphoreum_S22_bc18_cluster_001_consensus_233	Photobacterium_phosphoreum_S22_bc18	0	0	0.610029	0.263566	0	0	1.86143	0	0	0	0	0	1.56325	0	0	0	0	0	0	0	0.303846	0	0	1.85739	0	0	0	0	1.34083	3.09616	0	0.907726	0	Proteobacteria	Enterobacterales	Photobacterium	phosphoreum	Isolate	2-dehydropantoate 2-reductase [EC:1.1.1.169]	Ketopantoate reductase PanE/ApbA C terminal [PF08546.13]; Ketopantoate reductase PanE/ApbA [PF02558.18]; NAD-dependent glycerol-3-phosphate dehydrogenase N-terminus [PF01210.25]
Photobacterium_phosphoreum_S22_bc18_cluster_001_consensus_243	Photobacterium_phosphoreum_S22_bc18	0.216496	0	0	0	0	0	1.0127	0	0	0	0	0	0	0	0	0	0	0	0	0	0	0	0	0	0	0	0	0	0	0	0	0	0	Proteobacteria	Enterobacterales	Photobacterium	phosphoreum	Isolate	Na+-transporting NADH:ubiquinone oxidoreductase subunit C [EC:7.2.1.1]	FMN-binding domain [PF04205.16]
Photobacterium_phosphoreum_S22_bc18_cluster_001_consensus_249	Photobacterium_phosphoreum_S22_bc18	0.245411	0	1.9378	0	0	0	0	0	0	0	0	1.07791	0	0	0	0	0	0	0	0	0	0	0	0	0	0	1.48025	0	1.34049	0	0	0	0	Proteobacteria	Enterobacterales	Photobacterium	phosphoreum	Isolate	DNA polymerase IV [EC:2.7.7.7]	impB/mucB/samB family [PF00817.22]; impB/mucB/samB family C-terminal domain [PF11799.10]
Photobacterium_phosphoreum_S22_bc18_cluster_001_consensus_252	Photobacterium_phosphoreum_S22_bc18	0	0	0	0	0	0	0	1.76371	0	0	0	0	0	0	0	0	0	0	0	0	0	0	0	0	0	0	2.82174	1.06815	0	0	0	1.58485	0	Proteobacteria	Enterobacterales	Photobacterium	phosphoreum	Isolate	xanthine phosphoribosyltransferase [EC:2.4.2.22]	Phosphoribosyl transferase domain [PF00156.29]
Photobacterium_phosphoreum_S22_bc18_cluster_001_consensus_267	Photobacterium_phosphoreum_S22_bc18	0	0	0	0	0	0	0	0	2.62483	0	0	0	0	0	0	0	0	0	0	0	0	0	0	0	0	0	0	0	0.972941	0	0	1.78823	1.20819	Proteobacteria	Enterobacterales	Photobacterium	phosphoreum	Isolate	nitrate reductase (cytochrome) [EC:1.9.6.1]	Molybdopterin oxidoreductase [PF00384.24]; Molydopterin dinucleotide binding domain [PF01568.23]; Molybdopterin oxidoreductase Fe4S4 domain [PF04879.18]
Photobacterium_phosphoreum_S22_bc18_cluster_001_consensus_272	Photobacterium_phosphoreum_S22_bc18	1.81389	0	0.452173	0.188543	0	0	0	0	0.203228	0	0.443753	0.434768	0	0	0	0	0	0	0	0	0	0	0	0	0	0	0.184747	0.208975	0	2.59584	0.88925	0.73255	0.836996	Proteobacteria	Enterobacterales	Photobacterium	phosphoreum	Isolate		Protein of unknown function (DUF2956) [PF11169.10]
Photobacterium_phosphoreum_S22_bc18_cluster_001_consensus_273	Photobacterium_phosphoreum_S22_bc18	0	0.08091	0	0.201541	0	0	0.814439	0.170207	0	0	1.28522	0.30085	0	0	0	0	0	0	0	0	0	0	0	0	0	0	0	0	0	0	0	0	0	Proteobacteria	Enterobacterales	Photobacterium	phosphoreum	Isolate		Protein of unknown function (DUF2919) [PF11143.10]
Photobacterium_phosphoreum_S22_bc18_cluster_001_consensus_276	Photobacterium_phosphoreum_S22_bc18	1.97325	0	0	0	0	0	0	0	0.524224	0	0	0	0.521112	0	1.75421	0	0	0	0	0	2.66415	0	0	0	0	0	1.99312e-05	7.28142e-05	0	0.230619	1.12844	0	2.26018	Proteobacteria	Enterobacterales	Photobacterium	phosphoreum	Isolate	phosphoenolpyruvate-protein phosphotransferase (PTS system enzyme I) [EC:2.7.3.9]	PEP-utilising enzyme, PEP-binding domain [PF02896.20]; PEP-utilising enzyme, mobile domain [PF00391.25]; PEP-utilising enzyme, N-terminal [PF05524.15]; HpcH/HpaI aldolase/citrate lyase family [PF03328.16]
Photobacterium_phosphoreum_S22_bc18_cluster_001_consensus_286	Photobacterium_phosphoreum_S22_bc18	0	0	0	0	0	0	0	0	0	0	3.71886	0	0	0	0.480682	1.44622	0	0	0	0	0	0	0	0	0	0	0	0	0	0	0	0	0	Proteobacteria	Enterobacterales	Photobacterium	phosphoreum	Isolate	glutamyl-tRNA synthetase [EC:6.1.1.17]	tRNA synthetases class I (E and Q), catalytic domain [PF00749.23]; Anticodon binding domain [PF19269.1]
Photobacterium_phosphoreum_S22_bc18_cluster_001_consensus_289	Photobacterium_phosphoreum_S22_bc18	0	0	0	0	0	0	0.126901	0	0	0	1.87357	0	0	0	0	0	0	0	0	0	0	0	0	0	0	0	2.67876	0	0	1.17946	0.897215	0	0.0818107	Proteobacteria	Enterobacterales	Photobacterium	phosphoreum	Isolate		TupA-like ATPgrasp [PF14305.8]
Photobacterium_phosphoreum_S22_bc18_cluster_001_consensus_290	Photobacterium_phosphoreum_S22_bc18	0	0	0.357295	0	0	0	0	0	1.04748	0	0	0.179383	0	0	0	0	0	0	0	0	0	0	0	0	0	3.31311	1.24824	1.2137	0	0.442718	1.19933	0	0	Proteobacteria	Enterobacterales	Photobacterium	phosphoreum	Isolate
Photobacterium_phosphoreum_S22_bc18_cluster_001_consensus_291	Photobacterium_phosphoreum_S22_bc18	0	0	0.536355	0	0	0	0	1.94411	0	0	0	0	0	0	0	0	0	0	0	0	0	0	0	0	0	0	0.668516	0	1.33922	1.18079	2.44835	0	0.903243	Proteobacteria	Enterobacterales	Photobacterium	phosphoreum	Isolate		Polysaccharide biosynthesis protein [PF13440.8]
Photobacterium_phosphoreum_S22_bc18_cluster_001_consensus_310	Photobacterium_phosphoreum_S22_bc18	0	0	0	0.324333	0	1.15337	0	0	0	0	0	0	0	0	0	0	0	0	0	0	0	0	0	0	0	0	0.898557	0.477787	0.449046	0	1.28709	1.80981	1.33283	Proteobacteria	Enterobacterales	Photobacterium	phosphoreum	Isolate		CheB methylesterase [PF01339.19]
Photobacterium_phosphoreum_S22_bc18_cluster_001_consensus_313	Photobacterium_phosphoreum_S22_bc18	0	0	1.57005	0	0	0	0	0	0	0	0	0.551066	0	0	0	0	0	0	0	0	0	0	0	0.172925	0	5.91068	2.69849	0	2.69678	1.32113	0.161293	0	0.887243	Proteobacteria	Enterobacterales	Photobacterium	phosphoreum	Isolate	purine-binding chemotaxis protein CheW	CheW-like domain [PF01584.21]
Photobacterium_phosphoreum_S22_bc18_cluster_001_consensus_324	Photobacterium_phosphoreum_S22_bc18	0	0	0.209806	0	0	0.104932	1.08923	0	0	0	0	0	0	0	0	0	0	0	0	0	0	0	0	0	0	0	0	0	0	0	0	0	0	Proteobacteria	Enterobacterales	Photobacterium	phosphoreum	Isolate	cytochrome c-type biogenesis protein CcmH	Cytochrome C biogenesis protein [PF03918.16]
Photobacterium_phosphoreum_S22_bc18_cluster_001_consensus_335	Photobacterium_phosphoreum_S22_bc18	0	0	0	0	0	0	0	0	0	1.80436	0.396431	0	0	0	0	0	1.07324	0	0	0	0	0	0	0	0	0	0	0.465174	1.26979	3.14323	0	0	0	Proteobacteria	Enterobacterales	Photobacterium	phosphoreum	Isolate		Middle or third domain of peptidase_M16 [PF16187.7]; Insulinase (Peptidase family M16) [PF00675.22]; Peptidase M16 inactive domain [PF05193.23]
Photobacterium_phosphoreum_S22_bc18_cluster_001_consensus_344	Photobacterium_phosphoreum_S22_bc18	0.387971	0	0	0	0	0	1.41354	0	0	0	0	0.217395	0	0	0	0	0	0	0	0	0	0	0	0	0	0	0	0	0	0	0	0	0	Proteobacteria	Enterobacterales	Photobacterium	phosphoreum	Isolate	7-cyano-7-deazaguanine synthase [EC:6.3.4.20]	Queuosine biosynthesis protein QueC [PF06508.15]; Arginosuccinate synthase [PF00764.21]; NAD synthase [PF02540.19]
Photobacterium_phosphoreum_S22_bc18_cluster_001_consensus_363	Photobacterium_phosphoreum_S22_bc18	0	0	0	0.320471	0	0	1.02154	0	0	0	0	0	0	0	0	0	0	0	0	0	0	0	0	0	0	0	1.24731	0	0.892519	0.0805332	0	0	0	Proteobacteria	Enterobacterales	Photobacterium	phosphoreum	Isolate	sulfate permease, SulP family	Sulfate permease family [PF00916.22]
Photobacterium_phosphoreum_S22_bc18_cluster_001_consensus_374	Photobacterium_phosphoreum_S22_bc18	0	0	0.269407	1.07567	0	0	0	0	0	0	1.85039	0.535237	0	0	0	0	0	0	0	0	0	0	2.47956	0	0	0.354736	2.9664	1.50007	3.89861	1.62471	2.87005	3.95136	1.81266	Proteobacteria	Enterobacterales	Photobacterium	phosphoreum	Isolate	assimilatory nitrate reductase catalytic subunit [EC:1.7.99.-]	Molybdopterin oxidoreductase [PF00384.24]; Molydopterin dinucleotide binding domain [PF01568.23]; Molybdopterin oxidoreductase Fe4S4 domain [PF04879.18]; BFD-like [2Fe-2S] binding domain [PF04324.17]
Photobacterium_phosphoreum_S22_bc18_cluster_001_consensus_376	Photobacterium_phosphoreum_S22_bc18	0	0	0	0	0	0	1.01473	0.0876794	0.149322	0.984785	0	0	0	0	0	0	0	0	0	0	0	0	0	0	0	1.04999	1.48847	0	0.596019	0.126357	1.49492	0	0.749663	Proteobacteria	Enterobacterales	Photobacterium	phosphoreum	Isolate	uroporphyrin-III C-methyltransferase [EC:2.1.1.107]	Tetrapyrrole (Corrin/Porphyrin) Methylases [PF00590.22]
Photobacterium_phosphoreum_S22_bc18_cluster_001_consensus_377	Photobacterium_phosphoreum_S22_bc18	1.98245	0	0.215491	0.119478	0	0	0	1.95655	0	0	0	0	0	0	0	0	0	0	0	0	0	0	0	0	0	0	0.177994	1.12544	1.98187	0.88649	1.80468	0	2.64314	Proteobacteria	Enterobacterales	Photobacterium	phosphoreum	Isolate	nitrite reductase (NADH) large subunit [EC:1.7.1.15]	Pyridine nucleotide-disulphide oxidoreductase [PF07992.16]; Nitrite and sulphite reductase 4Fe-4S domain [PF01077.24]; Rubredoxin NAD+ reductase C-terminal domain [PF18267.3]; BFD-like [2Fe-2S] binding domain [PF04324.17]; Pyridine nucleotide-disulphide oxidoreductase [PF00070.29]; Pyridine nucleotide-disulphide oxidoreductase [PF13738.8]
Photobacterium_phosphoreum_S22_bc18_cluster_001_consensus_379	Photobacterium_phosphoreum_S22_bc18	0	0	1.07388	0.533834	0	0.110615	0.510642	0	1.57258	0	0	0.537128	0.521111	0	1.92376	0.481788	0	3.24988	0	0	0	0	0	0	0	1.34648	0.445506	0.60445	0.446286	0.885816	2.31562	3.18094	1.35597	Proteobacteria	Enterobacterales	Photobacterium	phosphoreum	Isolate	MFS transporter, NNP family, nitrate/nitrite transporter	Major Facilitator Superfamily [PF07690.18]; Sugar (and other) transporter [PF00083.26]
Photobacterium_phosphoreum_S22_bc18_cluster_001_consensus_391	Photobacterium_phosphoreum_S22_bc18	0.156308	0	0	0	0	0	0	0.0925723	0.206434	0	1.36226	0	0	0	0	0	0	0	0	0	0	0	0	0	0	0	0	0	0	0	0	0	0	Proteobacteria	Enterobacterales	Photobacterium	phosphoreum	Isolate	uncharacterized protein	Protein of unknown function (DUF454) [PF04304.15]
Photobacterium_phosphoreum_S22_bc18_cluster_001_consensus_397	Photobacterium_phosphoreum_S22_bc18	0.980195	0	0	0	0	0	0	0	1.04629	0	0	0	0	0	0	0	0	0	0	0	0	0	0	0	0	0	1.78477	0.457562	0	0.909147	0	0	0.450526	Proteobacteria	Enterobacterales	Photobacterium	phosphoreum	Isolate	cholera toxin transcriptional activator	Transcriptional regulatory protein, C terminal [PF00486.30]
Photobacterium_phosphoreum_S22_bc18_cluster_001_consensus_409	Photobacterium_phosphoreum_S22_bc18	0	0	0	0	0	0	0	0	0	5.01727	0	0	0	0	0	0	0	0	0	0	0	0	0	0	0	0	1.16372	1.99749	2.30506	1.90768	1.85635	0.187906	0.200252	Proteobacteria	Enterobacterales	Photobacterium	phosphoreum	Isolate		Transposase [PF01527.22]; leucine-zipper of insertion element IS481 [PF13011.8]
Photobacterium_phosphoreum_S22_bc18_cluster_001_consensus_413	Photobacterium_phosphoreum_S22_bc18	1.31314	0	0	0.0968339	0	0	0	0.0883683	0.698575	0	0.0846104	0.119494	0	0	0	0	0	0	0	0	0	0	0	0	0	0	0	0	0	0	0	0	0	Proteobacteria	Enterobacterales	Photobacterium	phosphoreum	Isolate	inosine kinase [EC:2.7.1.73]	pfkB family carbohydrate kinase [PF00294.26]
Photobacterium_phosphoreum_S22_bc18_cluster_001_consensus_416	Photobacterium_phosphoreum_S22_bc18	0	0	1.18576	0	0	0	0	0	0.523749	0	0	0	0	0	0	0	0	0	0	0	0	0	0	0	0	0	0	0	0	0	0	0	0	Proteobacteria	Enterobacterales	Photobacterium	phosphoreum	Isolate	N-acetylglucosamine repressor	ROK family [PF00480.22]
Photobacterium_phosphoreum_S22_bc18_cluster_001_consensus_420	Photobacterium_phosphoreum_S22_bc18	0.197564	0	0	0.213976	0	1.21946	0	0.088632	0	0.712958	0.253151	0	0	0	0	0	0	0	0	0	0	0	0	0	0	0	3.26593	0.542889	3.12326	1.77202	0.630734	0.242406	0	Proteobacteria	Enterobacterales	Photobacterium	phosphoreum	Isolate	glutaminyl-tRNA synthetase [EC:6.1.1.18]	tRNA synthetases class I (E and Q), anti-codon binding domain [PF03950.20]; tRNA synthetases class I (E and Q), catalytic domain [PF00749.23]
Photobacterium_phosphoreum_S22_bc18_cluster_001_consensus_426	Photobacterium_phosphoreum_S22_bc18	0	0	0	0	0	0	1.57435	0.086013	0	0	0	0	0	0	0	0	0	0	0	0	0	0	0	0	0	0	0	0	0	0	0	0	0	Proteobacteria	Enterobacterales	Photobacterium	phosphoreum	Isolate	negative modulator of initiation of replication	SeqA protein C-terminal domain [PF03925.15]; SeqA protein N-terminal domain [PF17206.5]
Photobacterium_phosphoreum_S22_bc18_cluster_001_consensus_431	Photobacterium_phosphoreum_S22_bc18	0	0	0	2.12982	0	0	0	0.971889	0	0	0	0.195559	1.04221	0	0	0.483078	0	0	0	0	0	0	0	0	0	0	0.243107	0.0826364	2.2321	0.24152	0.490831	0.681461	4.51582	Proteobacteria	Enterobacterales	Photobacterium	phosphoreum	Isolate	citrate synthase [EC:2.3.3.1]	Citrate synthase, C-terminal domain [PF00285.23]
Photobacterium_phosphoreum_S22_bc18_cluster_001_consensus_436	Photobacterium_phosphoreum_S22_bc18	1.38854	0	0	3.22875	0	0.876586	0.559122	1.46828	0	0	0.840819	0	4.16903	0.441062	1.29216	0.819176	0	0	0.161085	0.467283	0	0	1.0337	0.30623	0.438756	0.664562	1.11231	0	6.63186	4.02808	0	1.53485	1.69968	Proteobacteria	Enterobacterales	Photobacterium	phosphoreum	Isolate	2-oxoglutarate dehydrogenase E1 component [EC:1.2.4.2]	Dehydrogenase E1 component [PF00676.22]; 2-oxoglutarate dehydrogenase C-terminal [PF16870.7]; Transketolase, pyrimidine binding domain [PF02779.26]; 2-oxoglutarate dehydrogenase N-terminus [PF16078.7]
Photobacterium_phosphoreum_S22_bc18_cluster_001_consensus_443	Photobacterium_phosphoreum_S22_bc18	0	0	0.153308	1.06612	0	0	0	0	0.209612	0	0	0	0	0	0	0	0	0	0	0	0	0	0	0	0	0	0.194956	0	0.535635	1.21781	2.73044	0	0.361409	Proteobacteria	Enterobacterales	Photobacterium	phosphoreum	Isolate	murein DD-endopeptidase [EC:3.4.24.-]	Peptidase family M23 [PF01551.24]; Csd3 second domain [PF19425.1]; Opacity-associated protein A LysM-like domain [PF04225.14]
Photobacterium_phosphoreum_S22_bc18_cluster_001_consensus_445	Photobacterium_phosphoreum_S22_bc18	1.23814	0	0	0	0	0	0	0	0	0	0	0	0	0	0	0	0	0	0	0	0	0	0	0	0	0	0	0	3.5678	0	0.902068	0	0	Proteobacteria	Enterobacterales	Photobacterium	phosphoreum	Isolate	ferrous iron transport protein B	Ferrous iron transport protein B [PF02421.20]; 50S ribosome-binding GTPase [PF01926.25]; Ferrous iron transport protein B C terminus [PF07664.14]; Nucleoside recognition [PF07670.16]; FeoB cytosolic helical domain [PF17910.3]; Ras family [PF00071.24]; ADP-ribosylation factor family [PF00025.23]
Photobacterium_phosphoreum_S22_bc18_cluster_001_consensus_450	Photobacterium_phosphoreum_S22_bc18	0	0	0	0	0	0	4.68508	0	0.0945344	0	0	0.364497	1.04222	0	0	0	0	0	0	0	0	0	0	0	0	0	1.02489	0.235587	0.244548	0	0.356453	0	0.892218	Proteobacteria	Enterobacterales	Photobacterium	phosphoreum	Isolate	uncharacterized protein	YecM protein [PF06185.14]
Photobacterium_phosphoreum_S22_bc18_cluster_001_consensus_451	Photobacterium_phosphoreum_S22_bc18	0	0	0	1.40108	0	0	0	0	0	0	0	0	0	0	0	0	0	0	0	0	0	0	0	0	0	0	0	0	0	0	0	0	1.79793	Proteobacteria	Enterobacterales	Photobacterium	phosphoreum	Isolate	formyltetrahydrofolate deformylase [EC:3.5.1.10]	Formyl transferase [PF00551.21]
Photobacterium_phosphoreum_S22_bc18_cluster_001_consensus_457	Photobacterium_phosphoreum_S22_bc18	0.0893178	0.0851521	0	0	0	0	0	0	0	0	1.55454	0	0	0	0	0	0	0	0	0	0	0	0	0	0	0	0.35675	0	0.446589	0.221315	1.19869	0	0	Proteobacteria	Enterobacterales	Photobacterium	phosphoreum	Isolate	ribonuclease D [EC:3.1.13.5]	3'-5' exonuclease [PF01612.22]; HRDC domain [PF00570.25]
Photobacterium_phosphoreum_S22_bc18_cluster_001_consensus_472	Photobacterium_phosphoreum_S22_bc18	0.0895356	0	0.0975216	0.532613	0	0	1.27526	0	1.39716	0	0	0.716949	0	0	0	0	0	0	0	0	0	0	0	0	0	0	2.07981	0.454366	2.67843	0	0.0818118	0	0	Proteobacteria	Enterobacterales	Photobacterium	phosphoreum	Isolate	histidinol dehydrogenase [EC:1.1.1.23]	Histidinol dehydrogenase [PF00815.22]
Photobacterium_phosphoreum_S22_bc18_cluster_001_consensus_475	Photobacterium_phosphoreum_S22_bc18	1.46656	0	0	0.28742	0	0	0	0	0	0	0	0.19652	0	0	0	0	0	0	0	0	0	0	0	0	0	0	0	0	1.48988	0	2.54201	0.272309	1.79976	Proteobacteria	Enterobacterales	Photobacterium	phosphoreum	Isolate
Photobacterium_phosphoreum_S22_bc18_cluster_001_consensus_482	Photobacterium_phosphoreum_S22_bc18	0.175649	0	0	0	0	0	0	0.0866757	1.17168	0	0	0	0	0	0	0	0	0	0	0	0	0	0	0	0	0	0	0	0	0	0	0	0	Proteobacteria	Enterobacterales	Photobacterium	phosphoreum	Isolate	multiple antibiotic resistance protein	MarC family integral membrane protein [PF01914.19]
Photobacterium_phosphoreum_S22_bc18_cluster_001_consensus_492	Photobacterium_phosphoreum_S22_bc18	0	0	0	0	0	0	0	0	0.522714	0	1.24924	0	0	0	0	0	0	0	0	0	0	0	0	0	0	0	0.744135	0	0	3.98058	1.25025	0.338914	0	Proteobacteria	Enterobacterales	Photobacterium	phosphoreum	Isolate		Protein of unknown function DUF72 [PF01904.20]
Photobacterium_phosphoreum_S22_bc18_cluster_001_consensus_498	Photobacterium_phosphoreum_S22_bc18	0	0	0	0	0	0	0	0	0	0	0	3.22075	0	0	0	0	0	0	0	0	0	0	0	0	0	0	0	0	0	0	0	0	3.30977	Proteobacteria	Enterobacterales	Photobacterium	phosphoreum	Isolate	cytochrome bd ubiquinol oxidase subunit I [EC:7.1.1.7]	Cytochrome bd terminal oxidase subunit I [PF01654.19]
Photobacterium_phosphoreum_S22_bc18_cluster_001_consensus_508	Photobacterium_phosphoreum_S22_bc18	0	0	0	0	0	0	0	0	0.149057	0	0	1.08557	0	0	0	0	0	0	0	0	0	0	0	0	0	0	0	0	0	0	0	0	0	Proteobacteria	Enterobacterales	Photobacterium	phosphoreum	Isolate		Outer membrane lipoprotein [PF13525.8]; TolA binding protein trimerisation [PF16331.7]; Tetratricopeptide repeat-like domain [PF09976.11]; Tetratricopeptide repeat [PF13512.8]
Photobacterium_phosphoreum_S22_bc18_cluster_001_consensus_520	Photobacterium_phosphoreum_S22_bc18	0	0	0	0	0	0	2.86881	0	0	0	0	0	0	0	0	0	0	0	0	0	0	0	0	0	0	0	0	0	0	0	0	0	0	Proteobacteria	Enterobacterales	Photobacterium	phosphoreum	Isolate	toxin ParE1/3/4
Photobacterium_phosphoreum_S22_bc18_cluster_001_consensus_522	Photobacterium_phosphoreum_S22_bc18	0.164087	0.469773	0	0.354881	0	0	0	0.485863	0	0	0	1.07571	1.30276	0	0	0.483208	0.50363	0	0.310844	0	0	0	3.06785	0	0.190641	0.163973	5.79429	0.681922	2.00895	6.37593	5.29491	1.36288	1.35463	Proteobacteria	Enterobacterales	Photobacterium	phosphoreum	Isolate	ATP-dependent RNA helicase RhlE [EC:3.6.4.13]	DEAD/DEAH box helicase [PF00270.31]; Helicase conserved C-terminal domain [PF00271.33]; Type III restriction enzyme, res subunit [PF04851.17]
Photobacterium_phosphoreum_S22_bc18_cluster_001_consensus_535	Photobacterium_phosphoreum_S22_bc18	0	0	0	0	0	0	0	0	0	0	0	1.07651	0	0	0	0	0	0	0	0	0	0	0	0	0	0	0	0	0	0	0	0	3.10761	Proteobacteria	Enterobacterales	Photobacterium	phosphoreum	Isolate	tryptophan synthase beta chain [EC:4.2.1.20]	Pyridoxal-phosphate dependent enzyme [PF00291.27]
Photobacterium_phosphoreum_S22_bc18_cluster_001_consensus_543	Photobacterium_phosphoreum_S22_bc18	0	0	1.0531	0	0	0	3.34025	0	0	0	1.43074	0	0	0	3.70165	0	0.936352	0	0	0	0	0	0	0	0	0	0	0	0	0	0	0	0	Proteobacteria	Enterobacterales	Photobacterium	phosphoreum	Isolate		Enoyl-(Acyl carrier protein) reductase [PF13561.8]; short chain dehydrogenase [PF00106.27]; KR domain [PF08659.12]
Photobacterium_phosphoreum_S22_bc18_cluster_001_consensus_547	Photobacterium_phosphoreum_S22_bc18	0.141636	0	0.195932	2.68916	0	0.111501	0.0931638	0.355817	0.300017	0.983453	7.86423	0.194633	0	0	1.107	0.434651	0.418197	0	0	0.480382	0	0	0	0.459473	0.095708	1.01355	0	1.28579	0	0	0	0	1.51054	Proteobacteria	Enterobacterales	Photobacterium	phosphoreum	Isolate	DNA topoisomerase I [EC:5.6.2.1]	DNA topoisomerase [PF01131.22]; Topoisomerase I zinc-ribbon-like [PF08272.13]; Toprim domain [PF01751.24]; Topoisomerase DNA binding C4 zinc finger [PF01396.21]
Photobacterium_phosphoreum_S22_bc18_cluster_001_consensus_551	Photobacterium_phosphoreum_S22_bc18	0.983547	0	0	0	0	0.403735	2.54815	0	0	0	0	1.07645	0	0	0	0	0	0	0	0	0	0	0	0	2.09585	0	0.891644	1.36582	0	0.735124	1.82083	0.53921	0	Proteobacteria	Enterobacterales	Photobacterium	phosphoreum	Isolate		Methyltransferase domain [PF13679.8]
Photobacterium_phosphoreum_S22_bc18_cluster_001_consensus_556	Photobacterium_phosphoreum_S22_bc18	0	0	0	0	0	0	3.06161	0.972545	0	0	0	0	0	0	0	0	0	0	0	0	0	0	0	0	0	1.92126	1.29935	0	1.95389	2.85403	0	3.18045	0	Proteobacteria	Enterobacterales	Photobacterium	phosphoreum	Isolate	putrescine:ornithine antiporter	Amino acid permease [PF13520.8]; Amino acid permease [PF00324.23]
Photobacterium_phosphoreum_S22_bc18_cluster_001_consensus_559	Photobacterium_phosphoreum_S22_bc18	0	0	0.107105	1.06165	0	0	0	0	0	0	0	0	0	0	0	0	0	0	0	0	0	0	0	0	0	0	0	0	0	0	0	0	0	Proteobacteria	Enterobacterales	Photobacterium	phosphoreum	Isolate	ribonucleoside-diphosphate reductase beta chain [EC:1.17.4.1]	Ribonucleotide reductase, small chain [PF00268.23]
Photobacterium_phosphoreum_S22_bc18_cluster_001_consensus_560	Photobacterium_phosphoreum_S22_bc18	0	0.284399	0.215376	0.292929	0	0	2.96991	0	0.209945	0.119821	0.841843	0	0	0	0	0	0	0	0	0.101754	0	0	0	0	1.31522	0	0	0	0	0	0	0	0	Proteobacteria	Enterobacterales	Photobacterium	phosphoreum	Isolate	ribonucleoside-diphosphate reductase alpha chain [EC:1.17.4.1]	Ribonucleotide reductase, barrel domain [PF02867.17]; Ribonucleotide reductase, all-alpha domain [PF00317.23]; ATP cone domain [PF03477.18]
Photobacterium_phosphoreum_S22_bc18_cluster_001_consensus_561	Photobacterium_phosphoreum_S22_bc18	0	0	0	0	0	0.107849	0	0	0	0	0	1.08644	0	0	0	0	0	0	0	0	0	0	0	0	0	0	0	0	0	0	0	0	0	Proteobacteria	Enterobacterales	Photobacterium	phosphoreum	Isolate	2-polyprenyl-6-hydroxyphenyl methylase / 3-demethylubiquinone-9 3-methyltransferase [EC:2.1.1.222 2.1.1.64]	Methyltransferase domain [PF13489.8]; Methyltransferase domain [PF08241.14]; Methyltransferase domain [PF13847.8]; Methyltransferase domain [PF13649.8]; Mycolic acid cyclopropane synthetase [PF02353.22]; ubiE/COQ5 methyltransferase family [PF01209.20]; Methyltransferase domain [PF08242.14]; Protein of unknown function (DUF1698) [PF08003.13]; Ribosomal protein L11 methyltransferase (PrmA) [PF06325.15]
Photobacterium_phosphoreum_S22_bc18_cluster_001_consensus_572	Photobacterium_phosphoreum_S22_bc18	0	0	0	0	0	0	3.56998	0	0	0	0	0	0	0	0	0	0	0	0	0	0	0	0	0	0	0	0	0	0	0	0	0	0	Proteobacteria	Enterobacterales	Photobacterium	phosphoreum	Isolate	3-phosphoshikimate 1-carboxyvinyltransferase [EC:2.5.1.19]	EPSP synthase (3-phosphoshikimate 1-carboxyvinyltransferase) [PF00275.22]
Photobacterium_phosphoreum_S22_bc18_cluster_001_consensus_579	Photobacterium_phosphoreum_S22_bc18	0.487727	0	1.06567	0	0	0	0	0	0	0	0	0	0	0	0	0	0	0	0	0	0	0	0	1.39584	0	0.46131	0	0	0	0	0	0	0	Proteobacteria	Enterobacterales	Photobacterium	phosphoreum	Isolate	cationic peptide transport system ATP-binding protein	ABC transporter [PF00005.29]
Photobacterium_phosphoreum_S22_bc18_cluster_001_consensus_589	Photobacterium_phosphoreum_S22_bc18	0	0	1.60459	0	0	0	0	0	0	0	0	0.154073	0	0	0	0	0	0	0	0	0	0	0	0	1.04626	0	0.254925	0.914201	0	0	1.49732	2.72433	0.0819425	Proteobacteria	Enterobacterales	Photobacterium	phosphoreum	Isolate	putative membrane protein	Domain of unknown function (DUF697) [PF05128.14]
Photobacterium_phosphoreum_S22_bc18_cluster_001_consensus_591	Photobacterium_phosphoreum_S22_bc18	0.271529	0	0	0	0	0	1.70842	0.268025	0.14805	0	0.549626	0.314895	0	0	0	0	0	0	0	0	0	0	0	0	0	0	0.513997	0	1.15576	0	0.76038	0	0.380247	Proteobacteria	Enterobacterales	Photobacterium	phosphoreum	Isolate		6-O-methylguanine DNA methyltransferase, DNA binding domain [PF01035.22]; 6-O-methylguanine DNA methyltransferase, ribonuclease-like domain [PF02870.17]
Photobacterium_phosphoreum_S22_bc18_cluster_001_consensus_610	Photobacterium_phosphoreum_S22_bc18	0.327199	0	0	0	0	0	3.73226	0	0.34892	0	0	0	0	0	0	0	0	0	0	0	0	0	0	0	0	0	0	0	0	0	0	0	0	Proteobacteria	Enterobacterales	Photobacterium	phosphoreum	Isolate		Tryptophan/tyrosine permease family [PF03222.15]
Photobacterium_phosphoreum_S22_bc18_cluster_001_consensus_628	Photobacterium_phosphoreum_S22_bc18	0.180505	0.0864838	0.294166	0.0979801	0	0	0	0.178143	0.150071	0	3.2344	0	0	0	0	0	0	0	0	0.204186	0	0	0	0.0834562	0	1.41451	3.36085	1.04805	1.90023	3.65765	7.55056	1.27353	1.07563	Proteobacteria	Enterobacterales	Photobacterium	phosphoreum	Isolate	transcription-repair coupling factor (superfamily II helicase) [EC:3.6.4.-]	UvrB interaction domain [PF17757.3]; TRCF domain [PF03461.17]; CarD-like/TRCF domain [PF02559.18]; DEAD/DEAH box helicase [PF00270.31]; Helicase conserved C-terminal domain [PF00271.33]
Photobacterium_phosphoreum_S22_bc18_cluster_001_consensus_635	Photobacterium_phosphoreum_S22_bc18	0	0.114525	0	2.07693	0	0	0	0	0	0	0	0	0	0	0	1.48871	0	0	0	0	0	0	0	0	0	0	0.895236	0	0	3.53299	0	0.453228	0	Proteobacteria	Enterobacterales	Photobacterium	phosphoreum	Isolate	membrane-associated protein	SNARE associated Golgi protein [PF09335.13]
Photobacterium_phosphoreum_S22_bc18_cluster_001_consensus_639	Photobacterium_phosphoreum_S22_bc18	0.869593	0	0.658346	2.14838	0	0.60643	0	0	0	0	0	0	2.87142	0	0	2.39392	0	0	0	0	0	0	0	0	0	0	1.00981	1.35319	2.92873	0.59004	0	0	0	Proteobacteria	Enterobacterales	Photobacterium	phosphoreum	Isolate	competence protein ComEC	Competence protein [PF03772.18]; Metallo-beta-lactamase superfamily [PF00753.29]; Domain of unknown function (DUF4131) [PF13567.8]
Photobacterium_phosphoreum_S22_bc18_cluster_001_consensus_640	Photobacterium_phosphoreum_S22_bc18	0.164727	0	0	0	0	0	0	0.16258	0	0	1.23417	0	0	0	0	3.98356	0	0	0	0	0	0	0	0	0	0	0.801009	0	4.5337	1.03192	0.721	0	1.3272	Proteobacteria	Enterobacterales	Photobacterium	phosphoreum	Isolate	ATP-binding cassette, subfamily B, bacterial MsbA [EC:7.5.2.6]	ABC transporter [PF00005.29]; ABC transporter transmembrane region [PF00664.25]; RecF/RecN/SMC N terminal domain [PF02463.21]
Photobacterium_phosphoreum_S22_bc18_cluster_001_consensus_641	Photobacterium_phosphoreum_S22_bc18	0	0	1.06977	1.30601	0	0	0	0	0	0	0	0	0	0	0	0	0	0	0	0	0	0	0	0	0	0	0	0	0	0	0	0	0	Proteobacteria	Enterobacterales	Photobacterium	phosphoreum	Isolate	tetraacyldisaccharide 4'-kinase [EC:2.7.1.130]	Tetraacyldisaccharide-1-P 4'-kinase [PF02606.16]
Photobacterium_phosphoreum_S22_bc18_cluster_001_consensus_646	Photobacterium_phosphoreum_S22_bc18	0	0	0.710604	0	0	0	0	0	0	0	1.87713	0	0	0	0	0	0	0	0	0	0	0	0	0	0	0	0	0	1.99079	0.194496	0.197774	0	0	Proteobacteria	Enterobacterales	Photobacterium	phosphoreum	Isolate	S-adenosylmethionine-dependent methyltransferase	Methyltransferase domain [PF13847.8]; Methyltransferase domain [PF08241.14]; ubiE/COQ5 methyltransferase family [PF01209.20]
Photobacterium_phosphoreum_S22_bc18_cluster_001_consensus_652	Photobacterium_phosphoreum_S22_bc18	0	0	1.61586	0	0	0	0	0	1.63925	0	0	0	2.60563	0	0	0	0	0.547055	0	0	0	0	0	0	0	0	1.38423	0.900724	0	7.49685	2.3798	0.685511	0	Proteobacteria	Enterobacterales	Photobacterium	phosphoreum	Isolate	trimethylamine-N-oxide reductase (cytochrome c) [EC:1.7.2.3]	Molybdopterin oxidoreductase [PF00384.24]; Molydopterin dinucleotide binding domain [PF01568.23]; Molybdopterin oxidoreductase N-terminal domain [PF18364.3]
Photobacterium_phosphoreum_S22_bc18_cluster_001_consensus_666	Photobacterium_phosphoreum_S22_bc18	0	0.13474	0	0.152671	0	0	0	0	0	0	2.0641	0	0.958126	6.13977	1.28367	0	0.153683	0	0	0	0	0	0	0	0	0	2.21652	0.566131	0.409528	3.64386	0.630537	0.908926	0	Proteobacteria	Enterobacterales	Photobacterium	phosphoreum	Isolate		Histidine kinase [PF07730.15]; MASE1 [PF05231.16]
Photobacterium_phosphoreum_S22_bc18_cluster_001_consensus_672	Photobacterium_phosphoreum_S22_bc18	0	0	0	0	0	0	0	0	0	0	3.72353	0	0	0	0	0	0	0	0	0	0	0	0	0	0	0	0	0	0	0	0	0	0	Proteobacteria	Enterobacterales	Photobacterium	phosphoreum	Isolate		Diguanylate cyclase, GGDEF domain [PF00990.23]; Cation efflux system protein CusB domain 1 [PF00529.22]
Photobacterium_phosphoreum_S22_bc18_cluster_001_consensus_676	Photobacterium_phosphoreum_S22_bc18	0	0	0.487231	0	0	0	0	0.0882729	0	0	3.7265	0	1.04221	0.444555	0.087122	0.36282	0	0	0	0	0	0	0	0	0	0	0.891591	2.27556	1.16087	1.77089	2.0239	0.454249	1.35411	Proteobacteria	Enterobacterales	Photobacterium	phosphoreum	Isolate	transcriptional regulator of PTS gene	ROK family [PF00480.22]
Photobacterium_phosphoreum_S22_bc18_cluster_001_consensus_696	Photobacterium_phosphoreum_S22_bc18	3.43156	0	0.534705	2.11638	0	0	9.15373	2.41935	0.523188	3.48301	1.86897	0	0.521092	0	1.90777	0.972572	5.0891	0	0.573376	0	1.06409	0	0.609875	0.92686	0	3.18854	3.12314	1.82956	4.46749	0.88497	1.79646	1.81611	1.80234	Proteobacteria	Enterobacterales	Photobacterium	phosphoreum	Isolate	adenine-specific DNA-methyltransferase [EC:2.1.1.72]	BsuBI/PstI restriction endonuclease domain [PF06616.13]; BsuBI/PstI restriction endonuclease HTH domain [PF17728.3]
Photobacterium_phosphoreum_S22_bc18_cluster_001_consensus_728	Photobacterium_phosphoreum_S22_bc18	0.0893513	0	0	0.531008	0	0	0	1.29347	0	0	1.1867	0	0	0	0	0	0	0	0	0	0	0	0	0	0	0	0	0	0	0	0	0	0	Proteobacteria	Enterobacterales	Photobacterium	phosphoreum	Isolate	polysaccharide biosynthesis/export protein	Polysaccharide biosynthesis/export protein [PF02563.18]; Outer-membrane lipoprotein Wza C-terminal domain [PF18412.3]; SLBB domain [PF10531.11]
Photobacterium_phosphoreum_S22_bc18_cluster_001_consensus_731	Photobacterium_phosphoreum_S22_bc18	0.088588	0	0	0.524386	0	0	0	0	0	0	6.10813	0	0	0	0	0	0	0	0	0	0	0	0	0	0	0	2.14483	0	0.325255	0.884128	0.895937	0.329917	0.385007	Proteobacteria	Enterobacterales	Photobacterium	phosphoreum	Isolate	sulfate adenylyltransferase (ADP) / ATP adenylyltransferase [EC:2.7.7.5 2.7.7.53]	Ap4A phosphorylase N-terminal domain [PF19327.1]; ATP adenylyltransferase C-terminal domain [PF09830.11]
Photobacterium_phosphoreum_S22_bc18_cluster_001_consensus_734	Photobacterium_phosphoreum_S22_bc18	0.135908	0	0	0	0	0	0	0	0	0	2.16228	0	0	0	0	0	0	0	0	0	0	0	0	0	0	0	0	0	0	0	0	0	0	Proteobacteria	Enterobacterales	Photobacterium	phosphoreum	Isolate		Carbohydrate binding domain [PF02839.16]	CBM73 Modules of approx 65 residues found on various enzymes active of chitin. Chitin-binding function demonstrated for the Cellvibrio japonicus CjLPMO10A protein. [CBM73]
Photobacterium_phosphoreum_S22_bc18_cluster_001_consensus_735	Photobacterium_phosphoreum_S22_bc18	1.47729	0	0	0	0	0	0	0	0	0	0	0	0	0	0	0	0	0	0	0	0	0	0	0	0	0	0	0	0	0	0	0	0	Proteobacteria	Enterobacterales	Photobacterium	phosphoreum	Isolate	putative hemolysin	Cyclin M transmembrane N-terminal domain [PF01595.22]; Transporter associated domain [PF03471.19]; CBS domain [PF00571.30]
Photobacterium_phosphoreum_S22_bc18_cluster_001_consensus_749	Photobacterium_phosphoreum_S22_bc18	0	0	0	1.60006	0	0	0	0	0	0	0	0	0	0	0	0	0	0	0	0	0	0	0	0.153825	0	1.34846	0	1.72677	0	0	0.0900287	0	0.813326	Proteobacteria	Enterobacterales	Photobacterium	phosphoreum	Isolate	glutamate:GABA antiporter	Amino acid permease [PF13520.8]; Amino acid permease [PF00324.23]
Photobacterium_phosphoreum_S22_bc18_cluster_001_consensus_760	Photobacterium_phosphoreum_S22_bc18	0	0	0	0	0	0	1.16647	0	0	0	0.664384	1.61239	0	0	3.36242	0	0	0	0	0	1.59808	0	0	0	3.14747	4.03595	1.28398	0.768814	0.510238	0	0	0	0	Proteobacteria	Enterobacterales	Photobacterium	phosphoreum	Isolate	multidrug resistance protein, MATE family	MatE [PF01554.20]
Photobacterium_phosphoreum_S22_bc18_cluster_001_consensus_761	Photobacterium_phosphoreum_S22_bc18	0	0	0	1.06215	0	0	0	0.97019	0	0	0	0.950432	0	0	0	0	0	0	0	0	0	0	0	0	0	0	1.18776	0	1.58589	0	0.89919	0	0	Proteobacteria	Enterobacterales	Photobacterium	phosphoreum	Isolate		Mannosyltransferase (PIG-V) [PF04188.15]	GT76 Dol-P-Man: alpha-1,6-mannosyltransferase (EC 2.4.1.-) [GT76]
Photobacterium_phosphoreum_S22_bc18_cluster_001_consensus_765	Photobacterium_phosphoreum_S22_bc18	0	0	0	1.03277	0	0	0	0	0	0	0	0.363847	2.08451	0	0	0	0	0	0	0	0	0	0	0	0	0	0.373369	0.625507	0	0	0	1.51006	0	Proteobacteria	Enterobacterales	Photobacterium	phosphoreum	Isolate	riboflavin synthase [EC:2.5.1.9]	Lumazine binding domain [PF00677.19]
Photobacterium_phosphoreum_S22_bc18_cluster_001_consensus_772	Photobacterium_phosphoreum_S22_bc18	0.165211	0	0	0.0859614	0	0	1.05844	0	0	0.0841601	0.181114	0	0	0	0	0	0	0	0	0	0	0	0	0	0	0	0	0	0	0	0	0	0	Proteobacteria	Enterobacterales	Photobacterium	phosphoreum	Isolate	large subunit ribosomal protein L20	Ribosomal protein L20 [PF00453.20]
Photobacterium_phosphoreum_S22_bc18_cluster_001_consensus_780	Photobacterium_phosphoreum_S22_bc18	0.623678	0	0.0971934	0.480723	0	0.328503	0	0	0.285339	0	1.61467	0.0981028	0	0	0	0	0	0	0	0.300737	0.29018	0	0	0	0	2.88761	1.48735	0.711898	1.19141	3.68716	1.34713	0.495275	0.327633	Proteobacteria	Enterobacterales	Photobacterium	phosphoreum	Isolate	vitamin B12 transport system permease protein	FecCD transport family [PF01032.20]
Photobacterium_phosphoreum_S22_bc18_cluster_001_consensus_785	Photobacterium_phosphoreum_S22_bc18	0	0	0	0	0	0	0	0	0	0	1.45829	0	0	0	0	0	0	0	0	0	0	0	0	0	0	0	0	0	0	0	0	0	0	Proteobacteria	Enterobacterales	Photobacterium	phosphoreum	Isolate		High potential iron-sulfur protein [PF01355.19]
Photobacterium_phosphoreum_S22_bc18_cluster_001_consensus_794	Photobacterium_phosphoreum_S22_bc18	0	0	0	0	0	0	1.58767	0	0	0.675991	0	0	0	0	0	0	0	0	0	0	0	0	0	0	0	0	0	0	0	0	0	0	0	Proteobacteria	Enterobacterales	Photobacterium	phosphoreum	Isolate
Photobacterium_phosphoreum_S22_bc18_cluster_001_consensus_796	Photobacterium_phosphoreum_S22_bc18	0.624749	0	0	0.602581	0	0	0	0	2.62321	0	0	0	0	0	0	0	0	0	0	0	0	0	0	0	0	0	2.22009	0.45155	0	4.43818	0	0.353575	0	Proteobacteria	Enterobacterales	Photobacterium	phosphoreum	Isolate		Fusaric acid resistance protein-like [PF13515.8]; Fusaric acid resistance protein family [PF04632.14]
Photobacterium_phosphoreum_S22_bc18_cluster_001_consensus_809	Photobacterium_phosphoreum_S22_bc18	0	0	0.389304	1.06066	0	0	0	0	0	0	0	0	0	0	0	0	0	0	0	0	0	0	0	0	0	0	0.297328	0	2.75633	0	0	0	0	Proteobacteria	Enterobacterales	Photobacterium	phosphoreum	Isolate
Photobacterium_phosphoreum_S22_bc18_cluster_001_consensus_817	Photobacterium_phosphoreum_S22_bc18	0	0	0	0	0	0	0	0	0	0	1.86401	0	0	0	0	0	0	0	0	0	0	0	0	0	0	0	0	0	0	0	1.79868	0	0	Proteobacteria	Enterobacterales	Photobacterium	phosphoreum	Isolate
Photobacterium_phosphoreum_S22_bc18_cluster_001_consensus_824	Photobacterium_phosphoreum_S22_bc18	0	0	4.19438	0	0	0	0	0	0	0	0	0	0	0	0	0	0	0	0	0	0	0	0	0	0	0	0.791331	0	0	3.54523	0.747635	0	0	Proteobacteria	Enterobacterales	Photobacterium	phosphoreum	Isolate	polysaccharide biosynthesis/export protein	SLBB domain [PF10531.11]; Capsule biosynthesis GfcC [PF06251.13]
Photobacterium_phosphoreum_S22_bc18_cluster_001_consensus_838	Photobacterium_phosphoreum_S22_bc18	4.50953	0.502043	4.85642	3.09496	0	1.28355	6.97939	2.17046	6.86126	0	10.6694	2.40505	6.51069	8.14095	9.9907	3.1533	16.7941	0.970784	0.440677	1.00622	3.32864	0	1.69697	4.03994	7.51279	20.6161	22.0175	16.8902	27.6748	25.0941	24.3784	13.7918	27.8175	Proteobacteria	Enterobacterales	Photobacterium	phosphoreum	Isolate
Photobacterium_phosphoreum_S22_bc18_cluster_001_consensus_845	Photobacterium_phosphoreum_S22_bc18	0	0	0	1.08147	0	0	0	0	0	0	0	0.487529	0	0	0	0	0	0	0	0	0	0	0	0	0	0	0	0	0	0	0	0	0	Proteobacteria	Enterobacterales	Photobacterium	phosphoreum	Isolate
Photobacterium_phosphoreum_S22_bc18_cluster_001_consensus_875	Photobacterium_phosphoreum_S22_bc18	0	0	0	2.13676	0	0	0	0	0	0	0	0	0	3.41262	0.481242	1.1417	0.461098	0	0	0	0	0	0	0	0	0	1.42197	0.906072	2.8358	4.42939	1.41071	1.56474	1.43596	Proteobacteria	Enterobacterales	Photobacterium	phosphoreum	Isolate		Transposase IS66 family [PF03050.16]; zinc-finger binding domain of transposase IS66 [PF13005.9]; IS66 C-terminal element [PF13817.8]
Photobacterium_phosphoreum_S22_bc18_cluster_001_consensus_881	Photobacterium_phosphoreum_S22_bc18	0	0.947891	0	0	0	0	0	0	0	0	2.77827	0	0	0	0	0	0	0	0	0	0	0	0	0	0	0	0	0	0	0	0	0	0	Proteobacteria	Enterobacterales	Photobacterium	phosphoreum	Isolate		Integrin beta chain VWA domain [PF00362.20]; von Willebrand factor type A domain [PF00092.30]; Protein of unknown function (DUF1318) [PF07027.14]
Photobacterium_phosphoreum_S22_bc18_cluster_001_consensus_890	Photobacterium_phosphoreum_S22_bc18	3.45665	0	0	0	0	0	0	0	1.57317	0	0	0	0	0	0	0	0	0	0	0	0	0	0	0	0	0	0	3.62038	0.89239	1.53117	0	1.36349	0.452267	Proteobacteria	Enterobacterales	Photobacterium	phosphoreum	Isolate	ATP-binding cassette, subfamily F, member 3	ABC transporter [PF00005.29]; ABC transporter [PF12848.9]
Photobacterium_phosphoreum_S22_bc18_cluster_001_consensus_897	Photobacterium_phosphoreum_S22_bc18	0	0	0	0	0	0	0	3.95494e-08	0	0	1.85599	0.357666	0	0	0	0	0	0	0	0	0	0	0	0	0	0	0	0	0	0	0	0	0	Proteobacteria	Enterobacterales	Photobacterium	phosphoreum	Isolate	L,D-transpeptidase YcbB	L,D-transpeptidase catalytic domain [PF03734.16]
Photobacterium_phosphoreum_S22_bc18_cluster_001_consensus_904	Photobacterium_phosphoreum_S22_bc18	0.134469	0	0	1.16369	0	0	0	0	0.0939653	0	0	0	0	0	0	0	0	0	0	0	0	0	0	0	0	0	0.164042	0	0.257583	0.0800763	1.39062	0.603017	0.294792	Proteobacteria	Enterobacterales	Photobacterium	phosphoreum	Isolate
Photobacterium_phosphoreum_S22_bc18_cluster_001_consensus_908	Photobacterium_phosphoreum_S22_bc18	0	0	0.11773	1.05608	0	0	0	0	0	0	0	0	0	0	0	0	0	0	0	0	0	0	0	0	0	0	0.446312	0.15277	0	0.442392	1.34658	0	0	Proteobacteria	Enterobacterales	Photobacterium	phosphoreum	Isolate		Bacterial regulatory helix-turn-helix protein, lysR family [PF00126.29]
Photobacterium_phosphoreum_S22_bc18_cluster_001_consensus_913	Photobacterium_phosphoreum_S22_bc18	0.564294	0	0	0.0972173	0	0	0	0	0	1.18711	0.675254	0	0	0	0	0	0	0	0	0	0	0	0	0	0	0	0	0.24688	0	0.483255	1.02964	0.330539	0	Proteobacteria	Enterobacterales	Photobacterium	phosphoreum	Isolate	lipid A ethanolaminephosphotransferase [EC:2.7.8.43]	Phosphoethanolamine transferase EptA/EptB [PF08019.14]; Sulfatase [PF00884.25]
Photobacterium_phosphoreum_S22_bc18_cluster_001_consensus_917	Photobacterium_phosphoreum_S22_bc18	0	0.467426	0.534993	0	0	0	0	1.45273	0	0	0	0	0	0	0	0	0	0	1.14543	0	0	0	0	0	0	0	4.46079	0.456864	0	0	1.79705	0	0.450764	Proteobacteria	Enterobacterales	Photobacterium	phosphoreum	Isolate
Photobacterium_phosphoreum_S22_bc18_cluster_001_consensus_918	Photobacterium_phosphoreum_S22_bc18	20.2916	4.127	19.6056	34.9087	0	3.54546	54.7063	34.5512	13.3826	10.745	76.2933	21.7857	21.8573	8.58115	18.4974	17.1997	11.1786	0	6.38613	6.04235	0	0	3.53159	4.23655	4.24748	35.7085	94.9726	24.4693	68.7742	17.8058	95.6402	100.107	38.362	Proteobacteria	Enterobacterales	Photobacterium	phosphoreum	Isolate
Photobacterium_phosphoreum_S22_bc18_cluster_001_consensus_923	Photobacterium_phosphoreum_S22_bc18	0	0	0	0	0	0	1.27187	0	0	0	0	0	0	0	0	0	0	0	0	0	0	0	0	0	0	0	0	0	0	0	0	0	0	Proteobacteria	Enterobacterales	Photobacterium	phosphoreum	Isolate	serine/tyrosine/threonine adenylyltransferase [EC:2.7.7.-]	Protein adenylyltransferase SelO [PF02696.16]
Photobacterium_phosphoreum_S22_bc18_cluster_001_consensus_927	Photobacterium_phosphoreum_S22_bc18	1.18296	0	0.357804	0.355555	0	0.405182	0	0	0.747785	0	0	0	0	1.78947	0	0.160752	0	0	0	0	0	0	0	0	0	0	0	0	0	0	0	0	0	Proteobacteria	Enterobacterales	Photobacterium	phosphoreum	Isolate
Photobacterium_phosphoreum_S22_bc18_cluster_001_consensus_935	Photobacterium_phosphoreum_S22_bc18	0	0	0	0	0	0	0	1.04575	0	0	0	0	0	0	0	0	0	0	0	0	0	0	0	0	0	0	0.445433	0	1.33871	0	0.640989	0.908929	0.966127	Proteobacteria	Enterobacterales	Photobacterium	phosphoreum	Isolate		Protein of unknown function (DUF3029) [PF11230.10]
Photobacterium_phosphoreum_S22_bc18_cluster_001_consensus_941	Photobacterium_phosphoreum_S22_bc18	0	0	0	0.525486	0	0	2.02771	0	0	0	0	0	1.04216	0	0	0.489833	0	0	0	0	0	0	0	0	0	0	0	0	0	0	0	0	0	Proteobacteria	Enterobacterales	Photobacterium	phosphoreum	Isolate
Photobacterium_phosphoreum_S22_bc18_cluster_001_consensus_945	Photobacterium_phosphoreum_S22_bc18	0	0	0	0	0	0	0	0.765422	0	0	2.73503	0	0.597017	0	1.01557	0	0	0	0	0	0	0	0.33526	0	0	2.0056	0	1.24737	0.338634	0.694985	0	0.359304	1.7763	Proteobacteria	Enterobacterales	Photobacterium	phosphoreum	Isolate
Photobacterium_phosphoreum_S22_bc18_cluster_001_consensus_947	Photobacterium_phosphoreum_S22_bc18	0.98797	0	1.07503	0	0	0	0	0	0	0	0	0	0	0	0	0	0	0	0	0	1.599	0	0	0	0	0	0	0	0	0	0	0	0	Proteobacteria	Enterobacterales	Photobacterium	phosphoreum	Isolate	malate dehydrogenase (oxaloacetate-decarboxylating)(NADP+) [EC:1.1.1.40]	Malic enzyme, NAD binding domain [PF03949.17]; Malic enzyme, N-terminal domain [PF00390.21]
Photobacterium_phosphoreum_S22_bc18_cluster_001_consensus_949	Photobacterium_phosphoreum_S22_bc18	0	0	0	1.07468	0	0.175045	1.28046	0	0	0	0.694284	0	0	0	0	0	0	0	0	0	0	0	0	0	0	0	3.56022	0	1.7838	0	0	0	2.11409	Proteobacteria	Enterobacterales	Photobacterium	phosphoreum	Isolate		Flavivirus DEAD domain [PF07652.16]; DEAD/DEAH box helicase [PF00270.31]; Helicase associated domain (HA2) [PF04408.25]; Helicase conserved C-terminal domain [PF00271.33]
Photobacterium_phosphoreum_S22_bc18_cluster_001_consensus_953	Photobacterium_phosphoreum_S22_bc18	0	0	0	0	0	0	0	0	0	0	5.73497	0	1.04222	0	0	0	3.7503	0	0	0	0	0	0	0	0	0	0	0	0	0.881374	3.83637	0.905129	3.57272	Proteobacteria	Enterobacterales	Photobacterium	phosphoreum	Isolate		Helix-turn-helix domain [PF12833.9]
Photobacterium_phosphoreum_S22_bc18_cluster_001_consensus_969	Photobacterium_phosphoreum_S22_bc18	0	0	1.1321	0	0	0	0	0.486642	0	0	0	0	0	0	0	0	0	0	0	0	0	0	0	0	0	0	0	0	2.0687	0.861265	4.14794	2.50692	5.02554	Proteobacteria	Enterobacterales	Photobacterium	phosphoreum	Isolate	multidrug resistance protein, MATE family	MatE [PF01554.20]; Lipid II flippase MurJ [PF03023.16]
Photobacterium_phosphoreum_S22_bc18_cluster_001_consensus_970	Photobacterium_phosphoreum_S22_bc18	0.744953	0	0.43159	0.359522	0	0	0	0.980274	0.0955147	0.172709	1.53951	3.74196	0.750433	0	0.32369	2.86086	0.083562	0.219954	0	0	0	0	0.355169	0.30589	2.1078	3.02756	7.11625	2.77407	2.97177	3.54708	10.6984	3.63892	0.272151	Proteobacteria	Enterobacterales	Photobacterium	phosphoreum	Isolate	ATP-dependent helicase HrpA [EC:3.6.4.13]	Domain of unknown function (DUF3418) [PF11898.10]; Flavivirus DEAD domain [PF07652.16]; Helicase associated domain (HA2) [PF04408.25]; Oligonucleotide/oligosaccharide-binding (OB)-fold [PF07717.18]
Photobacterium_phosphoreum_S22_bc18_cluster_001_consensus_971	Photobacterium_phosphoreum_S22_bc18	0	0	0.774912	1.9573	0	0	0	4.23906	1.08042	0.62987	0	0	0	0	0	0	0	0	0	0	0	0	0	0	0	0	3.70672	0	4.14431	0	4.4519	0.831752	1.02724	Proteobacteria	Enterobacterales	Photobacterium	phosphoreum	Isolate	glutamate:GABA antiporter
Photobacterium_phosphoreum_S22_bc18_cluster_001_consensus_994	Photobacterium_phosphoreum_S22_bc18	0	0	0	0	0	0	1.09456	0	0.509883	0	0	0	0	0	0	0	0	0	0	0	0	0	0	0	0	0	0	0	0	0	0	0	0	Proteobacteria	Enterobacterales	Photobacterium	phosphoreum	Isolate
Photobacterium_phosphoreum_S22_bc18_cluster_001_consensus_1001	Photobacterium_phosphoreum_S22_bc18	0	0	1.06224	0	0	0	0	0	0	0	0	0	0	1.38737	0	0	0	0	0	0	0	0	0	0	0	0	0	0	0.447526	2.6509	0.894565	0.906812	0.597774	Proteobacteria	Enterobacterales	Photobacterium	phosphoreum	Isolate		Protein of unknown function (DUF3581) [PF12119.10]
Photobacterium_phosphoreum_S22_bc18_cluster_001_consensus_1007	Photobacterium_phosphoreum_S22_bc18	0	0	1.07385	0	0	0	0	0	0	0	0	0	1.6763	0	0	0	0.461217	0	0	0	2.4864	0	0	0	0	0	0	0	0	1.31758	1.19806	0	0	Proteobacteria	Enterobacterales	Photobacterium	phosphoreum	Isolate		Sigma-54 interaction domain [PF00158.28]; Sigma-54 interaction domain [PF14532.8]; Response regulator receiver domain [PF00072.26]; AAA domain (dynein-related subfamily) [PF07728.16]; AAA domain (Cdc48 subfamily) [PF07724.16]; Bacterial regulatory protein, Fis family [PF02954.21]
Photobacterium_phosphoreum_S22_bc18_cluster_001_consensus_1010	Photobacterium_phosphoreum_S22_bc18	0	0	1.06742	0	0	0	0	0	0	0	0	0.720529	0	0	0	0	0	0	0	0	0	0	0	0	0	0	0	0	0	0	0	0	0	Proteobacteria	Enterobacterales	Photobacterium	phosphoreum	Isolate	serine-type D-Ala-D-Ala endopeptidase (penicillin-binding protein 7) [EC:3.4.21.-]	D-alanyl-D-alanine carboxypeptidase [PF00768.22]; D-Ala-D-Ala carboxypeptidase 3 (S13) family [PF02113.17]
Photobacterium_phosphoreum_S22_bc18_cluster_001_consensus_1018	Photobacterium_phosphoreum_S22_bc18	0	0	0	0	0	0	0	0	0	0	1.15607	0	0	0	0	0	0	0	0	0	0	0	0	0	0	0	0.807466	0	1.11216	0.417259	0	0.424674	0	Proteobacteria	Enterobacterales	Photobacterium	phosphoreum	Isolate	formate dehydrogenase major subunit [EC:1.17.1.9]	Molybdopterin oxidoreductase [PF00384.24]; Molydopterin dinucleotide binding domain [PF01568.23]; Molybdopterin oxidoreductase Fe4S4 domain [PF04879.18]
Photobacterium_phosphoreum_S22_bc18_cluster_001_consensus_1020	Photobacterium_phosphoreum_S22_bc18	1.47207	0	0	0	0	0	0	0	0	0	0	0	0	0	0	1.45673	0	0	0	0	0	0	0	0	0	0	0	0.609001	0	1.77021	0.748824	0.272453	0	Proteobacteria	Enterobacterales	Photobacterium	phosphoreum	Isolate	formate dehydrogenase subunit gamma	Prokaryotic cytochrome b561 [PF01292.22]
Photobacterium_phosphoreum_S22_bc18_cluster_001_consensus_1022	Photobacterium_phosphoreum_S22_bc18	1.96253	0	0	0	0	0	0	0	0	0	0	0	0	0	0	0	0	0	0	0	0	0	0	0	1.56977	0	3.56859	0	0	0.252882	2.69564	0	0.450778	Proteobacteria	Enterobacterales	Photobacterium	phosphoreum	Isolate	spermidine/putrescine transport system substrate-binding protein	Bacterial extracellular solute-binding protein [PF13343.8]; Hypothetical lipoprotein (MG045 family) [PF02030.17]
Photobacterium_phosphoreum_S22_bc18_cluster_001_consensus_1026	Photobacterium_phosphoreum_S22_bc18	0	0	0	0	0	0	2.0297	0.0876952	0.522656	0	0	0.270299	1.56325	0	0	0	0	0	0	0	0	0	0	0	0	0	0	0.0835615	1.1175	0	0	0	0.327156	Proteobacteria	Enterobacterales	Photobacterium	phosphoreum	Isolate
Photobacterium_phosphoreum_S22_bc18_cluster_001_consensus_1030	Photobacterium_phosphoreum_S22_bc18	0.982978	0	0	0	0	0	0	0	0	0	0	2.15328	0	0	0	0	0	0	0	0	0	0	0	0	0	0	5.35019	0.0910878	0	2.36093	0.899289	0	0.0902509	Proteobacteria	Enterobacterales	Photobacterium	phosphoreum	Isolate	serine-type D-Ala-D-Ala carboxypeptidase (penicillin-binding protein 5/6) [EC:3.4.16.4]	D-alanyl-D-alanine carboxypeptidase [PF00768.22]; Penicillin-binding protein 5, C-terminal domain [PF07943.15]; Beta-lactamase enzyme family [PF13354.8]
Photobacterium_phosphoreum_S22_bc18_cluster_001_consensus_1035	Photobacterium_phosphoreum_S22_bc18	0	0	0	0.422341	0	0	0	0	0	0	3.11922	0	0	0	0	0	0	0	0	0	0	0	0	0	0	0	0	0	0	0	0	0	0	Proteobacteria	Enterobacterales	Photobacterium	phosphoreum	Isolate	universal stress protein E	Universal stress protein family [PF00582.28]
Photobacterium_phosphoreum_S22_bc18_cluster_001_consensus_1040	Photobacterium_phosphoreum_S22_bc18	0	0	0	0.330815	0	0	0	0	0	1.70304	0	0	0	0	0	0	0	0	0	0	0	0	0	0	0	0	0	0.652938	0	0.293743	1.47399	0	0.294574	Proteobacteria	Enterobacterales	Photobacterium	phosphoreum	Isolate
Photobacterium_phosphoreum_S22_bc18_cluster_001_consensus_1041	Photobacterium_phosphoreum_S22_bc18	0.122948	0	0.194866	0.0966507	0	0	1.91117	0	0	0	0	0	0	0	0	0	0	0	0	0	0	0	0	0	0	0	0	0	0	0	0	0	0	Proteobacteria	Enterobacterales	Photobacterium	phosphoreum	Isolate		FIST N domain [PF08495.12]; FIST C domain [PF10442.11]
Photobacterium_phosphoreum_S22_bc18_cluster_001_consensus_1056	Photobacterium_phosphoreum_S22_bc18	0	0	0	1.60922	0	0	0	0	0	0	0	0	0	0	0	0	0	0	0	0	0	0	0	0	0	0	0	0	0	0	0	0	1.35599	Proteobacteria	Enterobacterales	Photobacterium	phosphoreum	Isolate		Protein of unknown function (DUF3466) [PF11949.10]
Photobacterium_phosphoreum_S22_bc18_cluster_001_consensus_1057	Photobacterium_phosphoreum_S22_bc18	0	0	1.34377	0	0	0	0	0	0	0	0	0	0	0	0	0	0	0	0	0	0	0	0	0	0	0	0.576017	0	1.13641	0.252718	1.54802	0	0.226173	Proteobacteria	Enterobacterales	Photobacterium	phosphoreum	Isolate	ABC transport system ATP-binding/permease protein	ABC transporter [PF00005.29]; ABC transporter [PF12848.9]; RecF/RecN/SMC N terminal domain [PF02463.21]
Photobacterium_phosphoreum_S22_bc18_cluster_001_consensus_1065	Photobacterium_phosphoreum_S22_bc18	0	0	0	1.5577	0	0	0	0	0	0	0	0	0	0	0	0	0	0	0	0	0	0	0	0	0	0	0	0	0	0	0	0	0	Proteobacteria	Enterobacterales	Photobacterium	phosphoreum	Isolate
Photobacterium_phosphoreum_S22_bc18_cluster_001_consensus_1071	Photobacterium_phosphoreum_S22_bc18	1.4871	0	0	0.179263	0	0	0	0	0	0	0	0	0	0	0	0	0	0	0	0	0	0	0	0	0	0	0	2.70036	0.666344	1.24305	0	0	0	Proteobacteria	Enterobacterales	Photobacterium	phosphoreum	Isolate	paraquat-inducible protein B	MlaD protein [PF02470.22]
Photobacterium_phosphoreum_S22_bc18_cluster_001_consensus_1078	Photobacterium_phosphoreum_S22_bc18	0	0	0	0	0	0	0	0	0.517238	0	1.44992	0	1.56481	0	0.577754	0	0	0	0	0	0	0	0	0	0	0	0	0	0	0	1.66068	0.904757	0.442544	Proteobacteria	Enterobacterales	Photobacterium	phosphoreum	Isolate		Acetyltransferase (GNAT) family [PF00583.27]; Acetyltransferase (GNAT) domain [PF13673.9]; Acetyltransferase (GNAT) domain [PF13508.9]; Acetyltransferase (GNAT) domain [PF13527.9]; Acetyltransferase (GNAT) domain [PF13420.9]; FR47-like protein [PF08445.12]
Photobacterium_phosphoreum_S22_bc18_cluster_001_consensus_1099	Photobacterium_phosphoreum_S22_bc18	0	0	0	0	0	0	1.52918	0	0	0	0	0	0	0	0	0	0	0	0	0	0	0	0	0	0	0	0.557238	0	1.33946	0	0	0	0	Proteobacteria	Enterobacterales	Photobacterium	phosphoreum	Isolate	cysteine desulfurase / selenocysteine lyase [EC:2.8.1.7 4.4.1.16]	Aminotransferase class-V [PF00266.21]
Photobacterium_phosphoreum_S22_bc18_cluster_001_consensus_1113	Photobacterium_phosphoreum_S22_bc18	0	0	0	0.176397	0	0	0	0	0	0	1.40157	0	0	0	0	0	0	0	0	0	0	0	0	0	0	0	2.23075	0	1.32808	1.32748	0	0	0.621027	Proteobacteria	Enterobacterales	Photobacterium	phosphoreum	Isolate		HupE / UreJ protein [PF13795.8]
Photobacterium_phosphoreum_S22_bc18_cluster_001_consensus_1118	Photobacterium_phosphoreum_S22_bc18	0.527798	0	0.178273	0	0	0	0	0	0	1.45263	0	0	0	0	0	0	0	0	0	0	0	0	0	0	0	0	0	0	0	0	0	0	0	Proteobacteria	Enterobacterales	Photobacterium	phosphoreum	Isolate	transposase	Transposase [PF01548.19]; Transposase IS116/IS110/IS902 family [PF02371.18]
Photobacterium_phosphoreum_S22_bc18_cluster_001_consensus_1128	Photobacterium_phosphoreum_S22_bc18	0	0	1.43199	0	0	0	0	0	0	0	0	0	0	0	0	0	0	0	0	0	0	0	0	0	0	0	0.296994	0.604318	0	0	1.80115	0	0.602699	Proteobacteria	Enterobacterales	Photobacterium	phosphoreum	Isolate
Photobacterium_phosphoreum_S22_bc18_cluster_001_consensus_1132	Photobacterium_phosphoreum_S22_bc18	0	0	0	0	0	0	0	0	0	0	5.55518	0	0	0	0	0	0	0	0	0	0	0	0	0	0	0	0	1.03729	0	0.629829	1.20487	0	0.242195	Proteobacteria	Enterobacterales	Photobacterium	phosphoreum	Isolate		Bacteriophage holin family HP1 [PF16080.7]
Photobacterium_phosphoreum_S22_bc18_cluster_001_consensus_1136	Photobacterium_phosphoreum_S22_bc18	0	0	0.153208	0	0	0	0	0	1.04775	0	0	0	0	0	0	0	0	0	0	0	0	0	0	0	0	0	0	0	0	0	0	0	0	Proteobacteria	Enterobacterales	Photobacterium	phosphoreum	Isolate	putative transposase	Probable transposase [PF01385.21]
Photobacterium_phosphoreum_S22_bc18_cluster_001_consensus_1140	Photobacterium_phosphoreum_S22_bc18	0	0	0	0.450917	0	0	0	0	0	0	1.01634	0	1.60428	0	0	0	0	0	0	0	0	0	0	0	0	0	0	0	0	0	0	0	0	Proteobacteria	Enterobacterales	Photobacterium	phosphoreum	Isolate		Phage integrase family [PF00589.24]
Photobacterium_phosphoreum_S22_bc18_cluster_001_consensus_1153	Photobacterium_phosphoreum_S22_bc18	0	0	0	0	0	0	3.7008	0	0	0	0	0.362461	0	0	0	0	0	0	0	0	0	0	0	0	0	0	0	1.16316	0	0.588961	0.596007	0	0.639984	Proteobacteria	Enterobacterales	Photobacterium	phosphoreum	Isolate		RNA pseudouridylate synthase [PF00849.24]; S4 domain [PF01479.27]
Photobacterium_phosphoreum_S22_bc18_cluster_001_consensus_1180	Photobacterium_phosphoreum_S22_bc18	0	0	0	0	0	0	0	0	0	0	0	1.08054	0	0	0	0.488076	2.77928	0	0	0	0	0	0	0	0	0	0	0.599645	0	1.8119	1.12197	2.72323	0	Proteobacteria	Enterobacterales	Photobacterium	phosphoreum	Isolate	N-acetylglucosamine kinase [EC:2.7.1.59]	ROK family [PF00480.22]; Glucokinase [PF02685.18]
Photobacterium_phosphoreum_S22_bc18_cluster_001_consensus_1193	Photobacterium_phosphoreum_S22_bc18	0	0	0	0	0	0	0	0	1.04222	0	0	0	0	0	0	0	0	0	0	0	3.18284	0	0	0	0	0	0	0	0	0	0	0	0	Proteobacteria	Enterobacterales	Photobacterium	phosphoreum	Isolate		ABC transporter [PF00005.29]
Photobacterium_phosphoreum_S22_bc18_cluster_001_consensus_1195	Photobacterium_phosphoreum_S22_bc18	0	0	0.536915	0	0	0	0	0.194703	2.63198	0	0	0	0	0	0	0	0	0	0	0	0	1.0555	0	0	0	0.431023	0	0.343101	0	0.444048	4.44457	0	0	Proteobacteria	Enterobacterales	Photobacterium	phosphoreum	Isolate		Protein of unknown function (DUF2867) [PF11066.10]; NmrA-like family [PF05368.15]; NAD(P)H-binding [PF13460.8]; NAD dependent epimerase/dehydratase family [PF01370.23]; GDP-mannose 4,6 dehydratase [PF16363.7]
Photobacterium_phosphoreum_S22_bc18_cluster_001_consensus_1196	Photobacterium_phosphoreum_S22_bc18	0.000530148	0	6.44174e-05	0.000224504	0	0.000662314	0	0	9.14048e-05	0	6.07667	0.000189569	0	0	0	0	0	0	0	0.000114529	2.13169	0	0	0	0	0	0	0.00112056	5.80081	0	0.000467779	0.000937471	2.40289	Proteobacteria	Enterobacterales	Photobacterium	phosphoreum	Isolate		BCCT, betaine/carnitine/choline family transporter [PF02028.19]
Photobacterium_phosphoreum_S22_bc18_cluster_001_consensus_1201	Photobacterium_phosphoreum_S22_bc18	0	0	0	0	0	0	1.25719	0.237912	0	0	0	0	0	0	0	0	0	0	0	0	0	0	0	0	0	0	0	0	0	0	0	0	0	Proteobacteria	Enterobacterales	Photobacterium	phosphoreum	Isolate	glutathione S-transferase [EC:2.5.1.18]	Glutathione S-transferase, N-terminal domain [PF02798.22]; Glutathione S-transferase, N-terminal domain [PF13417.8]; Glutathione S-transferase, N-terminal domain [PF13409.8]; Glutathione S-transferase, C-terminal domain [PF00043.27]; Glutathione S-transferase N-terminal domain [PF17172.6]
Photobacterium_phosphoreum_S22_bc18_cluster_001_consensus_1279	Photobacterium_phosphoreum_S22_bc18	0	0	0	0.193266	0	0.121105	1.20451	0	0	0	0	0.86121	0	0	0	0	0	0	0	0	0	0	0	0	0	0	0	0.0827872	0.893031	1.69996	1.07926	0	0	Proteobacteria	Enterobacterales	Photobacterium	phosphoreum	Isolate	MFS transporter, DHA1 family, multidrug resistance protein	Major Facilitator Superfamily [PF07690.18]; Sugar (and other) transporter [PF00083.26]; Fungal trichothecene efflux pump (TRI12) [PF06609.15]; Transmembrane secretion effector [PF05977.15]
Photobacterium_phosphoreum_S22_bc18_cluster_001_consensus_1289	Photobacterium_phosphoreum_S22_bc18	0	0	1.4344	0	0	0	0	0	0	0	0	0	0	0	0	1.43969	0	0	0	0	0	0	0	0	0	0	0	2.37944	0.382363	0	1.00234	0	0.603453	Proteobacteria	Enterobacterales	Photobacterium	phosphoreum	Isolate	glutathionylspermidine amidase/synthetase [EC:3.5.1.78 6.3.1.8]	Glutathionylspermidine synthase preATP-grasp [PF03738.16]; CHAP domain [PF05257.18]
Photobacterium_phosphoreum_S22_bc18_cluster_001_consensus_1294	Photobacterium_phosphoreum_S22_bc18	1.78979	0	0	0	0	0	0	0	0	0	0	0	0	0	0	0	0	0	0	0	0	0	0	0	0	0	0	0	0	0	0	0	0	Proteobacteria	Enterobacterales	Photobacterium	phosphoreum	Isolate
Photobacterium_phosphoreum_S22_bc18_cluster_001_consensus_1296	Photobacterium_phosphoreum_S22_bc18	0	0	0	0	0	0	1.34947	0	0	0	0	0	0	0	0	0	0	0	0	0	0	0	0	0	0	0	0	0	0	0	0	0	0	Proteobacteria	Enterobacterales	Photobacterium	phosphoreum	Isolate
Photobacterium_phosphoreum_S22_bc18_cluster_001_consensus_1301	Photobacterium_phosphoreum_S22_bc18	0.138513	0	0	0	0	0	0	0.410103	0	0.935091	3.30418	0	0	0	0	0	0	0	0	0	0	0	0	0	0	0	0.383503	0	0	2.20867	0	0.604437	0.44803	Proteobacteria	Enterobacterales	Photobacterium	phosphoreum	Isolate
Photobacterium_phosphoreum_S22_bc18_cluster_001_consensus_1306	Photobacterium_phosphoreum_S22_bc18	0	0	0.48766	0	0	0	0	0	0	0	0	1.07627	0	0	0	0	0	0	0	0	0	0	0	0	0	0	0	0	2.3578	1.1068	0.0386949	0	1.60037	Proteobacteria	Enterobacterales	Photobacterium	phosphoreum	Isolate		Domain of unknown function (DUF6363) [PF19890.1]; Patatin-like phospholipase [PF01734.24]
Photobacterium_phosphoreum_S22_bc18_cluster_001_consensus_1308	Photobacterium_phosphoreum_S22_bc18	0.356387	0	0	0	0	0	1.479	0.0879428	0	0	0	0	1.30272	0	0	0	0	0	0	0	0	0	0	0	0	0	0	0	0	0	0	0	0	Proteobacteria	Enterobacterales	Photobacterium	phosphoreum	Isolate		Protein of unknown function (DUF2860) [PF11059.10]; Surface lipoprotein assembly modifier [PF04575.15]
Photobacterium_phosphoreum_S22_bc18_cluster_001_consensus_1311	Photobacterium_phosphoreum_S22_bc18	0	0	1.05851	0	0	0	0	0	0	0	0	0	0	0	0	0	0	0	0	1.08066	0	0	0	0	0	1.89067	1.79123	0	0.895895	3.44536	0.892773	4.86593	0	Proteobacteria	Enterobacterales	Photobacterium	phosphoreum	Isolate		NapC/NirT cytochrome c family, N-terminal region [PF03264.16]
Photobacterium_phosphoreum_S22_bc18_cluster_001_consensus_1312	Photobacterium_phosphoreum_S22_bc18	0	0	0	0	0	0	0	0	0	0	3.77683	0	0	0	0	0	0	0	0	0	0	0	0	0.935212	0	2.81134	0	0	0	0	0	0	0	Proteobacteria	Enterobacterales	Photobacterium	phosphoreum	Isolate		Dihaem cytochrome c [PF09626.12]
Photobacterium_phosphoreum_S22_bc18_cluster_001_consensus_1319	Photobacterium_phosphoreum_S22_bc18	0	0	0	1.28473	0	0	0	0	0	0	0	0	0	0	0	0	0	0	0	0	1.42144	0	0	0	0	0	0	0	1.7227	3.15463	0.383882	0	0	Proteobacteria	Enterobacterales	Photobacterium	phosphoreum	Isolate
Photobacterium_phosphoreum_S22_bc18_cluster_001_consensus_1332	Photobacterium_phosphoreum_S22_bc18	0	0	0	0	0	0	2.86136	0	0	0	0	0	0	0	0	0	0	0	0	0	0	0	0	0	0	0	0	0	0	0	0	0	0	Proteobacteria	Enterobacterales	Photobacterium	phosphoreum	Isolate	biopolymer transport protein ExbB	MotA/TolQ/ExbB proton channel family [PF01618.18]
Photobacterium_phosphoreum_S22_bc18_cluster_001_consensus_1333	Photobacterium_phosphoreum_S22_bc18	0	0	0	0	0	0	0	0	0	0	0.610838	1.10673	0	0	0	0	0	0	0	0	0	0	0	0	0	0	0.113088	0.495102	0	0.147104	3.09306	0.452572	0	Proteobacteria	Enterobacterales	Photobacterium	phosphoreum	Isolate	biopolymer transport protein ExbD	Biopolymer transport protein ExbD/TolR [PF02472.18]
Photobacterium_phosphoreum_S22_bc18_cluster_001_consensus_1373	Photobacterium_phosphoreum_S22_bc18	0	0	0	0	0	0	0	1.95854	0	0	0	0	0	0	0	1.15287	0	0	0	0	0	0	0	0	0	0	1.33462	0	0	0	0	0	0	Proteobacteria	Enterobacterales	Photobacterium	phosphoreum	Isolate	evolved beta-galactosidase subunit alpha [EC:3.2.1.23]	Beta galactosidase small chain [PF02929.19]; Glycosyl hydrolases family 2, TIM barrel domain [PF02836.19]; Glycosyl hydrolases family 2, sugar binding domain [PF02837.20]; Domain of unknown function (DUF4981) [PF16353.7]; Glycosyl hydrolases family 2 [PF00703.23]	GH2 beta-galactosidase (EC 3.2.1.23)
Photobacterium_phosphoreum_S22_bc18_cluster_001_consensus_1376	Photobacterium_phosphoreum_S22_bc18	0.980002	0	0	0.528743	0	0	5.59221	0	0	0	0	0	0	0	0	0	0	0	0	1.1026	0	0	0	0	0	0.456014	0	0	0.446784	0.694318	1.06135	0	0.450479	Proteobacteria	Enterobacterales	Photobacterium	phosphoreum	Isolate
Photobacterium_phosphoreum_S22_bc18_cluster_001_consensus_1389	Photobacterium_phosphoreum_S22_bc18	0.0899358	0	0.0917119	0	0	0	1.15269	0	0	0	0.367207	0	0	0	0	0	0	0	0	0	0	0	0	0	0	0	0	0	0	0	0	0	0	Proteobacteria	Enterobacterales	Photobacterium	phosphoreum	Isolate	tRNA 2-thiouridine synthesizing protein E [EC:2.8.1.-]	DsrC like protein [PF04358.15]
Photobacterium_phosphoreum_S22_bc18_cluster_001_consensus_1406	Photobacterium_phosphoreum_S22_bc18	0.981321	0	0	2.64892	0	0.150865	0.610617	0.242149	0	2.52243	0	0.13477	0	1.22553	0.955053	0	3.69945	0	0	0	0	0	0	0	0	0	1.3382	0.761313	1.36247	0.00712846	0.898568	0.794649	0	Proteobacteria	Enterobacterales	Photobacterium	phosphoreum	Isolate	arsenite transporter	Sodium Bile acid symporter family [PF01758.18]
Photobacterium_phosphoreum_S22_bc18_cluster_001_consensus_1420	Photobacterium_phosphoreum_S22_bc18	0	0	0	0	0	0	0	0	0	1.14098	0	0	0	0	0	0	6.4961	0	0	0	0	0	0	1.86194	0	0	6.25502	0	0	0	0	0	3.41353	Proteobacteria	Enterobacterales	Photobacterium	phosphoreum	Isolate	uncharacterized protein	NMT1-like family [PF16868.7]; NMT1/THI5 like [PF09084.13]; NMT1-like family [PF13379.8]
Photobacterium_phosphoreum_S22_bc18_cluster_001_consensus_1422	Photobacterium_phosphoreum_S22_bc18	0.495673	0	0	0	0	0.613152	0.093157	0	0	0	6.47705	0	0	0	0	0	0	0	0	0	0	0	0	0	0	0	1.33491	0	2.48436	0	0	1.36422	3.17196	Proteobacteria	Enterobacterales	Photobacterium	phosphoreum	Isolate		Domain of unknown function (DUF3394) [PF11874.10]; Tripartite ATP-independent periplasmic transporter, DctM component [PF06808.14]
Photobacterium_phosphoreum_S22_bc18_cluster_001_consensus_1429	Photobacterium_phosphoreum_S22_bc18	0	0	1.66634	4.29837	0	6.126	2.04867	0	3.67442	1.19944	0	2.14196	2.76826	2.4283	1.93544	1.24737	0	1.64061	2.2586	1.11981	1.06671	3.158	1.85781	0	1.05237	0.480115	0.612171	1.87118	3.38423	0.65913	0.709812	2.28622	0.861579	Proteobacteria	Enterobacterales	Photobacterium	phosphoreum	Isolate	copper/silver efflux system protein	AcrB/AcrD/AcrF family [PF00873.21]
Photobacterium_phosphoreum_S22_bc18_cluster_001_consensus_1436	Photobacterium_phosphoreum_S22_bc18	0.485515	0	0	0	0	0	3.78916	0	0	0	0	0	0	0	0	0	0	0	0	0	0	0	0	0	0	0	0	0	0	0	0	0	0	Proteobacteria	Enterobacterales	Photobacterium	phosphoreum	Isolate	acetolactate decarboxylase [EC:4.1.1.5]	Alpha-acetolactate decarboxylase [PF03306.15]
Photobacterium_phosphoreum_S22_bc18_cluster_001_consensus_1449	Photobacterium_phosphoreum_S22_bc18	0	0	0	1.01395	0	0	0	3.75929	1.03683	0	0	0	0	0	0	0	0	0	0	0	0	0	0	0	0	0	0	0	0.513692	0	0	0	1.27089	Proteobacteria	Enterobacterales	Photobacterium	phosphoreum	Isolate		SAICAR synthetase [PF01259.20]
Photobacterium_phosphoreum_S22_bc18_cluster_001_consensus_1450	Photobacterium_phosphoreum_S22_bc18	0	0	0	0	0	0	0	0	0	3.29594	0	0	2.1944	0	0	0	0	3.08409	0.368669	0	0	0	0.284061	0	0	4.13428	1.39242	0	1.23766	0	0	0	0	Proteobacteria	Enterobacterales	Photobacterium	phosphoreum	Isolate		SAICAR synthetase [PF01259.20]
Photobacterium_phosphoreum_S22_bc18_cluster_001_consensus_1468	Photobacterium_phosphoreum_S22_bc18	0	0	0	0	0	0	0	0	3.07231	0	0	0	0	0	0	0	0	0	0	0	0	0	0	0	0	0	0	0	0	0	0	0	0	Proteobacteria	Enterobacterales	Photobacterium	phosphoreum	Isolate		Protein of unknown function (DUF805) [PF05656.16]
Photobacterium_phosphoreum_S22_bc18_cluster_001_consensus_1474	Photobacterium_phosphoreum_S22_bc18	0	0	0.291116	0	0	0	1.82738	0	0	0	0.510972	0	0	0	0	0	0	0	0	0	0	0	0	0	0	0	0.66969	0	0	3.09609	0.0897215	0.0825186	0	Proteobacteria	Enterobacterales	Photobacterium	phosphoreum	Isolate	phosphate transport system permease protein	Binding-protein-dependent transport system inner membrane component [PF00528.24]
Photobacterium_phosphoreum_S22_bc18_cluster_001_consensus_1481	Photobacterium_phosphoreum_S22_bc18	0	0	0	0	0	0	0	0	0	0	1.17062	0	0	0	0	0	0	0	0	0	0	0	0	0	0	0	0	0	0	0	0	0	0	Proteobacteria	Enterobacterales	Photobacterium	phosphoreum	Isolate	LysR family transcriptional regulator, regulator for metE and metH	LysR substrate binding domain [PF03466.22]; Bacterial regulatory helix-turn-helix protein, lysR family [PF00126.29]
Photobacterium_phosphoreum_S22_bc18_cluster_001_consensus_1485	Photobacterium_phosphoreum_S22_bc18	0	0.470305	0	0	0	0	0	0	0.523998	0	0	1.07513	1.56332	0	0	0.965295	0	0	0.569243	0	0	0	1.2285	0	0	0	2.22816	0	0	3.09979	3.15027	0.454343	0.451719	Proteobacteria	Enterobacterales	Photobacterium	phosphoreum	Isolate	glycerol-3-phosphate dehydrogenase subunit B [EC:1.1.5.3]	FAD binding domain [PF00890.26]
Photobacterium_phosphoreum_S22_bc18_cluster_001_consensus_1488	Photobacterium_phosphoreum_S22_bc18	0	0	0.133966	0	0	0	0	0.138681	0.4761	0	1.28127	0	0	0	0	0	0	0	0	0	0	0	0	0	0	0	0	0.520313	1.78604	0.553382	0.674566	2.11975	0.702043	Proteobacteria	Enterobacterales	Photobacterium	phosphoreum	Isolate	MFS transporter, YNFM family, putative membrane transport protein	Major Facilitator Superfamily [PF07690.18]; Sugar (and other) transporter [PF00083.26]
Photobacterium_phosphoreum_S22_bc18_cluster_001_consensus_1496	Photobacterium_phosphoreum_S22_bc18	0	0	0	0.604623	0	0.109556	1.45291	0.27648	0.298959	0	1.73557	0	0	0	0	0	0	0	0	0	0	0	0	0	0	0	0.486733	0.522779	0.382933	1.01139	1.28316	0.0825496	0.257468	Proteobacteria	Enterobacterales	Photobacterium	phosphoreum	Isolate	phospholipase A1/A2 [EC:3.1.1.32 3.1.1.4]	Phospholipase A1 [PF02253.17]
Photobacterium_phosphoreum_S22_bc18_cluster_001_consensus_1498	Photobacterium_phosphoreum_S22_bc18	0.0972049	0	0.212649	0.104527	0	0	0	0.959606	1.04364	0	0.470761	0	0	0	0	0	0	0	0	0	0	0	0	0	0	0	2.68252	0.185235	0.178954	0.618652	1.195	0.18137	0	Proteobacteria	Enterobacterales	Photobacterium	phosphoreum	Isolate		Protein of unknown function (DUF2884) [PF11101.10]
Photobacterium_phosphoreum_S22_bc18_cluster_001_consensus_1499	Photobacterium_phosphoreum_S22_bc18	0	0	0.618788	1.33582	0	0	0	0.66258	0	0	0	0	1.99362	0	0	0	0	0	0	0	0	0	0	1.59674	0	1.89446	1.74397	1.78305	6.91746	1.61957	2.86436	1.24263	5.48859	Proteobacteria	Enterobacterales	Photobacterium	phosphoreum	Isolate		Peptidase M10 serralysin C terminal [PF08548.13]
Photobacterium_phosphoreum_S22_bc18_cluster_001_consensus_1503	Photobacterium_phosphoreum_S22_bc18	0	0	0.401274	0	0	0	0	0	0	0	1.70364	0	0	0	0	0	0	0	0	0	0	0	0	0	0	0	0	0	0	0	0	0	0	Proteobacteria	Enterobacterales	Photobacterium	phosphoreum	Isolate		Bacterial transglutaminase-like cysteine proteinase BTLCP [PF06035.13]
Photobacterium_phosphoreum_S22_bc18_cluster_001_consensus_1506	Photobacterium_phosphoreum_S22_bc18	0	0	0	0	0	0	0	0	0	0	0	1.65508	0.0947838	0	1.82365	0	0	0	0	0	0	0	0	0	0	0	0	0.0876997	2.24889	0	0	0.0822553	0	Proteobacteria	Enterobacterales	Photobacterium	phosphoreum	Isolate		NYN domain [PF01936.20]
Photobacterium_phosphoreum_S22_bc18_cluster_001_consensus_1507	Photobacterium_phosphoreum_S22_bc18	0	0	0	0.260116	0	0	0	0.173922	0.390945	1.1209	0	0.543762	0	0	0	0	0	0	0	0	0	0	0	0	0	0	1.00679	0.507698	1.00725	1.6564	1.89963	0.679958	0.407224	Proteobacteria	Enterobacterales	Photobacterium	phosphoreum	Isolate
Photobacterium_phosphoreum_S22_bc18_cluster_001_consensus_1511	Photobacterium_phosphoreum_S22_bc18	0	0	0.668102	0	0	0	0	0	1.773	0	0	1.07439	0	0	0	0	0	0	0	0	0	0	0	2.76794	0	0	2.54595	0	0	0	0	2.8153	0	Proteobacteria	Enterobacterales	Photobacterium	phosphoreum	Isolate	succinate-semialdehyde dehydrogenase / glutarate-semialdehyde dehydrogenase [EC:1.2.1.16 1.2.1.79 1.2.1.20]	Aldehyde dehydrogenase family [PF00171.24]
Photobacterium_phosphoreum_S22_bc18_cluster_001_consensus_1532	Photobacterium_phosphoreum_S22_bc18	0.163765	0	0	0.151654	0	0	0	0.277096	0	0	1.86529	0	0	0	0	0	0	0	0	0	0	0	0	0	0	0	1.48642	2.27961	1.11446	1.99187	1.7082	0	0.300726	Proteobacteria	Enterobacterales	Photobacterium	phosphoreum	Isolate
Photobacterium_phosphoreum_S22_bc18_cluster_001_consensus_1540	Photobacterium_phosphoreum_S22_bc18	0	0	0	0.214621	0	0	0	2.60514	0.190823	0	0	0	0	0	1.77186	0	0.0837078	0	0	0	0	0	0	0	0	0	0.534162	0.18043	0	1.06355	1.35272	0.519592	0.241487	Proteobacteria	Enterobacterales	Photobacterium	phosphoreum	Isolate	elongation factor G	Elongation factor G, domain IV [PF03764.20]; Elongation factor Tu GTP binding domain [PF00009.29]; Elongation factor G C-terminus [PF00679.26]; Elongation Factor G, domain III [PF14492.8]; Elongation factor Tu domain 2 [PF03144.27]
Photobacterium_phosphoreum_S22_bc18_cluster_001_consensus_1556	Photobacterium_phosphoreum_S22_bc18	0	0	0	0	0	0	0	0	0.525008	0	4.62655	0	0	0	1.00819	1.91283	4.29376	0	0	0	0	0	0	0	0	0	4.59782	0	0.452615	7.56941	8.27547	6.01266	6.51016	Proteobacteria	Enterobacterales	Photobacterium	phosphoreum	Isolate	Zn2+/Cd2+-exporting ATPase [EC:7.2.2.12 7.2.2.21]	E1-E2 ATPase [PF00122.22]; haloacid dehalogenase-like hydrolase [PF00702.28]; Heavy-metal-associated domain [PF00403.28]
Photobacterium_phosphoreum_S22_bc18_cluster_001_consensus_1560	Photobacterium_phosphoreum_S22_bc18	0	0	0	0.0969932	0	0	0	0	0.299494	0	5.57869	0	0	0	0	0	0	0	0	0	0	0	0	0	0	0	1.78223	0	0	0	0.245548	0	0.24648	Proteobacteria	Enterobacterales	Photobacterium	phosphoreum	Isolate	solute carrier family 13 (sodium-dependent dicarboxylate transporter), member 2/3/5	Sodium:sulfate symporter transmembrane region [PF00939.21]; Citrate transporter [PF03600.18]
Photobacterium_phosphoreum_S22_bc18_cluster_001_consensus_1562	Photobacterium_phosphoreum_S22_bc18	0	0	0	0	0	0	0	0	0	0	1.31436	0	0	0	0	0	0	0	0	0	0	0	0	0	0	0	0	0	0	0	0	0	0	Proteobacteria	Enterobacterales	Photobacterium	phosphoreum	Isolate		MatE [PF01554.20]
Photobacterium_phosphoreum_S22_bc18_cluster_001_consensus_1564	Photobacterium_phosphoreum_S22_bc18	0	0	0.0975828	0.0969696	0	0	0	0.277991	0	1.1807	0.371969	0	0	0	0	0	0	0	0	0	0	0	0	0	0	0	0	1.51253	0	1.13879	0	0	0.645488	Proteobacteria	Enterobacterales	Photobacterium	phosphoreum	Isolate		Bacterial protein of unknown function (DUF945) [PF06097.13]
Photobacterium_phosphoreum_S22_bc18_cluster_001_consensus_1567	Photobacterium_phosphoreum_S22_bc18	0.641941	0.129909	1.40827	0.343572	0	0	0	0	0	0	0	0	0	0	0	0	0	0	0	0	0	0	0	0	0	0	0.763691	0	0	2.05927	2.97206	0	0	Proteobacteria	Enterobacterales	Photobacterium	phosphoreum	Isolate	DNA transformation protein and related proteins	TfoX C-terminal domain [PF04994.15]; TfoX N-terminal domain [PF04993.15]
Photobacterium_phosphoreum_S22_bc18_cluster_001_consensus_1572	Photobacterium_phosphoreum_S22_bc18	0	0	0	0	0	0	0	0	0.209751	0	3.71384	0.0975835	0	0	0	0	0	0	0	0	0	0	0	0	0	0	0	0.193971	2.23101	2.32567	0	3.18144	1.80899	Proteobacteria	Enterobacterales	Photobacterium	phosphoreum	Isolate		Phosphotransferase system, EIIC [PF02378.20]; phosphotransferase system, EIIB [PF00367.22]
Photobacterium_phosphoreum_S22_bc18_cluster_001_consensus_1574	Photobacterium_phosphoreum_S22_bc18	0	0	0	0	0	0	1.89714	1.94787	0	0.323015	1.6259	0	0.416888	0.177295	5.73406	0	0	0	0	0	0	0	0	0	0	0	0	2.5172	0	1.49745	4.09798	0	0	Proteobacteria	Enterobacterales	Photobacterium	phosphoreum	Isolate		Phosphotransferase system, EIIC [PF02378.20]; phosphotransferase system, EIIB [PF00367.22]
Photobacterium_phosphoreum_S22_bc18_cluster_001_consensus_1586	Photobacterium_phosphoreum_S22_bc18	0	0	0	0	0	0	0	1.2879	0	0	0	0.180029	0	0	0	0	0	0	0	0	0	0	0	0	0	0	0	0	0	0	0	0	0	Proteobacteria	Enterobacterales	Photobacterium	phosphoreum	Isolate	[acyl-carrier-protein] S-malonyltransferase [EC:2.3.1.39]	Acyl transferase domain [PF00698.23]
Photobacterium_phosphoreum_S22_bc18_cluster_001_consensus_1594	Photobacterium_phosphoreum_S22_bc18	0	0	0	0	0	0	0	0	0	0	0	1.60427	1.04226	0	0	0	0	0	0	0	0	0	0	0	0	0	3.77474	1.72561	4.07534	6.69241e-08	0	1.03492	0	Proteobacteria	Enterobacterales	Photobacterium	phosphoreum	Isolate	ribonuclease E [EC:3.1.26.12]	Ribonuclease E/G family [PF10150.11]; S1 RNA binding domain [PF00575.25]
Photobacterium_phosphoreum_S22_bc18_cluster_001_consensus_1598	Photobacterium_phosphoreum_S22_bc18	0	0	0.107286	0.456636	0	0	1.57686	0.324081	0.104793	0	0	0	1.48887	0	0	0	0.27692	0	0	0	0	0	0	0	0	0	1.37941	0.778728	0	1.77125	0.128571	0.454331	0.405579	Proteobacteria	Enterobacterales	Photobacterium	phosphoreum	Isolate	anaerobic C4-dicarboxylate transporter DcuB	Anaerobic c4-dicarboxylate membrane transporter [PF03605.16]
Photobacterium_phosphoreum_S22_bc18_cluster_001_consensus_1599	Photobacterium_phosphoreum_S22_bc18	0	0	0	0	0	0	0	0	0.0950995	0	1.49634	0.490634	0	0	0	0	0	0	0	0	0	0	0	0	0	0	0	0.183189	0	0.273883	0	0	1.57635	Proteobacteria	Enterobacterales	Photobacterium	phosphoreum	Isolate	membrane protein	Virulence factor BrkB [PF03631.17]
Photobacterium_phosphoreum_S22_bc18_cluster_001_consensus_1600	Photobacterium_phosphoreum_S22_bc18	0.296997	0	0	2.14666	0	0	3.07134	0.610666	0	0	0	0	2.08449	6.8045	0.615144	0.958353	0.767269	0	0.5653	0.101686	0	0	0	0.16727	1.57783	0	0.519306	3.15687	2.00706	0	0.386516	1.2124	0	Proteobacteria	Enterobacterales	Photobacterium	phosphoreum	Isolate	AsmA protein	AsmA family [PF05170.16]
Photobacterium_phosphoreum_S22_bc18_cluster_001_consensus_1604	Photobacterium_phosphoreum_S22_bc18	1.97938	0	0	0	0	0	0	0.1722	0	0	0	0.178633	0	0	0	0	0	0	0	0	0	0	0	0	0	0	0	0	0	0	1.64941	0	0	Proteobacteria	Enterobacterales	Photobacterium	phosphoreum	Isolate	methionyl-tRNA synthetase [EC:6.1.1.10]	tRNA synthetases class I (M) [PF09334.13]; Anticodon binding domain of methionyl tRNA ligase [PF19303.1]; Putative tRNA binding domain [PF01588.22]; tRNA synthetases class I (I, L, M and V) [PF00133.24]; tRNA synthetases class I (C) catalytic domain [PF01406.21]; Anticodon-binding domain of tRNA ligase [PF08264.15]
Photobacterium_phosphoreum_S22_bc18_cluster_001_consensus_1607	Photobacterium_phosphoreum_S22_bc18	0.49251	0	1.43044	0	0	0	0.927542	0	0	0	1.01518	0.195514	0	0	0	0	0	0	0	0	0	0	0	0	0	0	1.78264	0.330384	0.89279	0	0	0	0.516182	Proteobacteria	Enterobacterales	Photobacterium	phosphoreum	Isolate		Sodium:dicarboxylate symporter family [PF00375.20]
Photobacterium_phosphoreum_S22_bc18_cluster_001_consensus_1612	Photobacterium_phosphoreum_S22_bc18	1.14133	0.0846098	0	0.191776	0	0	0.27697	0	0.871371	0	0.170247	0	0	4.58935	0	0	0	0.193455	0	0	0	0	0	0	0.208933	1.64879	1.04161	0.458888	1.19179	0	0.897402	0.495146	1.2002	Proteobacteria	Enterobacterales	Photobacterium	phosphoreum	Isolate	putative membrane protein PagO	EamA-like transporter family [PF00892.22]
Photobacterium_phosphoreum_S22_bc18_cluster_001_consensus_1618	Photobacterium_phosphoreum_S22_bc18	0	0	1.61734	0	0	0	0	1.95858	0	0	8.76938	0	0.743138	0	0	0	1.37948	0	0	2.83483e-08	0	1.05173	0	0	0	0	0	4.09516	7.46908	4.21173	2.45787	3.80414	4.98687	Proteobacteria	Enterobacterales	Photobacterium	phosphoreum	Isolate	DNA segregation ATPase FtsK/SpoIIIE, S-DNA-T family	FtsK/SpoIIIE family [PF01580.20]; FtsK alpha domain [PF17854.3]; 4TM region of DNA translocase FtsK/SpoIIIE [PF13491.8]; Ftsk gamma domain [PF09397.12]; Helicase HerA, central domain [PF01935.19]
Photobacterium_phosphoreum_S22_bc18_cluster_001_consensus_1619	Photobacterium_phosphoreum_S22_bc18	0	0	0	0.0918988	0	0	0	0.0781738	0.56528	0	4.3283	0.551066	0	0	0.166336	0	2.35382	0	0	0.0960573	0	0	0	0.259388	0	2.95534	3.14823	0.261831	0.980641	2.20189	0.564525	0.575845	2.21811	Proteobacteria	Enterobacterales	Photobacterium	phosphoreum	Isolate	Lrp/AsnC family transcriptional regulator, leucine-responsive regulatory protein	Lrp/AsnC ligand binding domain [PF01037.23]; AsnC-type helix-turn-helix domain [PF13404.8]; Winged helix-turn-helix DNA-binding [PF13412.8]
Photobacterium_phosphoreum_S22_bc18_cluster_001_consensus_1622	Photobacterium_phosphoreum_S22_bc18	0	0	3.22557	0	0	0.203359	0	0	0	0	0	0.119215	0	0	0	0	0	0	0	0	0	0	0	0	0	0	2.04069	0	2.54307	0	0	4.09081	0	Proteobacteria	Enterobacterales	Photobacterium	phosphoreum	Isolate	ATP-binding cassette, subfamily C, bacterial CydC	ABC transporter [PF00005.29]; RecF/RecN/SMC N terminal domain [PF02463.21]
Photobacterium_phosphoreum_S22_bc18_cluster_001_consensus_1630	Photobacterium_phosphoreum_S22_bc18	0	0	0	0	0	0	0	0	0	0	1.39682	0	0	0	0	0	0	0	0	0	0	0	0	0	0	0	0	1.21275	0	1.49838	0	0	0	Proteobacteria	Enterobacterales	Photobacterium	phosphoreum	Isolate	isocitrate dehydrogenase [EC:1.1.1.42]	Isocitrate/isopropylmalate dehydrogenase [PF00180.22]
Photobacterium_phosphoreum_S22_bc18_cluster_001_consensus_1631	Photobacterium_phosphoreum_S22_bc18	0	0	0	0.518464	0	0	0	0.381703	0.520887	0	1.03251	0	0	0	0	0	0	0	0	0	0	0	0	0	0	0	1.11936	0.934182	0	0	1.48849	1.81269	0.178935	Proteobacteria	Enterobacterales	Photobacterium	phosphoreum	Isolate	23S rRNA pseudouridine2457 synthase [EC:5.4.99.20]	RNA pseudouridylate synthase [PF00849.24]
Photobacterium_phosphoreum_S22_bc18_cluster_001_consensus_1638	Photobacterium_phosphoreum_S22_bc18	1.46909	0	0	0	0	0	0	0	0	0	0	0	1.04218	0	0.952484	0	0	0	0	0	0	0	0	0	0	0	0.892564	0.458114	2.51343	0	0.598553	1.1349	0.450339	Proteobacteria	Enterobacterales	Photobacterium	phosphoreum	Isolate	oligopeptide transport system ATP-binding protein	ABC transporter [PF00005.29]; Oligopeptide/dipeptide transporter, C-terminal region [PF08352.14]
Photobacterium_phosphoreum_S22_bc18_cluster_001_consensus_1639	Photobacterium_phosphoreum_S22_bc18	0	0	2.49136	0.095877	0	0.109175	0	0.0877768	0	0.209611	0.595909	0	1.43298	1.47527	0	0	0	0	0	0	0	0	0	0	0	0	1.30949	0.262254	1.88702	0	1.09679	0	0.750092	Proteobacteria	Enterobacterales	Photobacterium	phosphoreum	Isolate	oligopeptide transport system permease protein	N-terminal TM domain of oligopeptide transport permease C [PF12911.9]
Photobacterium_phosphoreum_S22_bc18_cluster_001_consensus_1640	Photobacterium_phosphoreum_S22_bc18	0	0	0	0.0958998	0	0	0	0	0	0	1.87258	0.0982141	0	0	0	0	0	0	0	0	0	0	0	0	0	0	0	0	0	0	0	0	0	Proteobacteria	Enterobacterales	Photobacterium	phosphoreum	Isolate	oligopeptide transport system permease protein	Binding-prot-dependent transport system membrane comp, N-term [PF19300.1]
Photobacterium_phosphoreum_S22_bc18_cluster_001_consensus_1641	Photobacterium_phosphoreum_S22_bc18	0	0	0	1.06955	0	0	0	0	0	0	0	0	0	0	0	0	0	0	0	0	0	0	0	0	0	0	0	0	0	2.65794	0	2.49751	0	Proteobacteria	Enterobacterales	Photobacterium	phosphoreum	Isolate	oligopeptide transport system substrate-binding protein	Bacterial extracellular solute-binding proteins, family 5 Middle [PF00496.24]
Photobacterium_phosphoreum_S22_bc18_cluster_001_consensus_1651	Photobacterium_phosphoreum_S22_bc18	0	0	0	0.19407	0	0	0	0	0	1.18239	3.25338	0.537194	0	0	0	1.44575	0	0	0	0	0	0	0	0	0.0954174	1.57157	2.67315	0.604606	0.243436	1.32869	4.05203	0	0.164345	Proteobacteria	Enterobacterales	Photobacterium	phosphoreum	Isolate	two-component system, repressor protein LuxO	Sigma-54 interaction domain [PF00158.28]; Sigma-54 interaction domain [PF14532.8]; Response regulator receiver domain [PF00072.26]; Bacterial regulatory protein, Fis family [PF02954.21]
Photobacterium_phosphoreum_S22_bc18_cluster_001_consensus_1663	Photobacterium_phosphoreum_S22_bc18	0	0	0	1.04822	0	0	0	0	0	0	0	0	0	0	0	0	0	0	0	0	0	0	0	0	0	0	0	0	0	0	0	0	0	Proteobacteria	Enterobacterales	Photobacterium	phosphoreum	Isolate		Phytanoyl-CoA dioxygenase (PhyH) [PF05721.15]
Photobacterium_phosphoreum_S22_bc18_cluster_001_consensus_1667	Photobacterium_phosphoreum_S22_bc18	0	0	0	0	0	1.81922	0	0	0	0	0.266034	0.430326	0	0	0	0	0	0	0	0	0	0	0	0	0	0	0	0	0	0.885528	4.38622	0.454287	0	Proteobacteria	Enterobacterales	Photobacterium	phosphoreum	Isolate	long-chain fatty acid transport protein	Outer membrane protein transport protein (OMPP1/FadL/TodX) [PF03349.18]
Photobacterium_phosphoreum_S22_bc18_cluster_001_consensus_1668	Photobacterium_phosphoreum_S22_bc18	1.98174	0	0	0	0	0	0	0	0	0	0	0	0	0	0	0	0	0	0	0	0	0	0	0	0	0	0.593365	0.720648	1.33784	0	0	0	0.543632	Proteobacteria	Enterobacterales	Photobacterium	phosphoreum	Isolate		Bacterial virulence factor lipase N-terminal [PF12262.10]
Photobacterium_phosphoreum_S22_bc18_cluster_001_consensus_1672	Photobacterium_phosphoreum_S22_bc18	1.03609	0	0	0	0	0	0	0	0	0	0	0	0	0	0	0	0	0	0	1.38365	0	0	0	0	0	0	0.589497	0	1.81304	1.2634	0	0	0	Proteobacteria	Enterobacterales	Photobacterium	phosphoreum	Isolate
Photobacterium_phosphoreum_S22_bc18_cluster_001_consensus_1673	Photobacterium_phosphoreum_S22_bc18	0	0	2.6791	0.531449	0	0	0	0.485323	1.04738	0	0	0	0	0	0	0	0	0	0	0	2.12971	0	0.612574	0	1.04785	0	0.891672	0.910713	3.12563	0.885392	4.04717	0.454225	1.35385	Proteobacteria	Enterobacterales	Photobacterium	phosphoreum	Isolate	membrane fusion protein, multidrug efflux system	Barrel-sandwich domain of CusB or HlyD membrane-fusion [PF16576.7]; HlyD family secretion protein [PF13437.8]; Cation efflux system protein CusB domain 1 [PF00529.22]
Photobacterium_phosphoreum_S22_bc18_cluster_001_consensus_1674	Photobacterium_phosphoreum_S22_bc18	0.496137	0	3.23471	1.07697	0	0	3.07612	0	0.525166	0	0	0.534935	1.56339	0	0	2.38762	0.459823	0.548675	0	0.561105	0	0	0	0.459184	1.57994	0	4.00385	4.04544	4.45841	4.43316	4.51368	1.8192	1.36006	Proteobacteria	Enterobacterales	Photobacterium	phosphoreum	Isolate		AcrB/AcrD/AcrF family [PF00873.21]
Photobacterium_phosphoreum_S22_bc18_cluster_001_consensus_1675	Photobacterium_phosphoreum_S22_bc18	0	0	0	0	0	0	0.925871	1.9393	0	0	0	0	0.094745	0	0	0	1.47895	0	0	0	0	0	0	0	0	0	0	0	0	1.7705	1.00592	0	0	Proteobacteria	Enterobacterales	Photobacterium	phosphoreum	Isolate	aspartate-semialdehyde dehydrogenase [EC:1.2.1.11]	Semialdehyde dehydrogenase, dimerisation domain [PF02774.20]; Semialdehyde dehydrogenase, NAD binding domain [PF01118.26]
Photobacterium_phosphoreum_S22_bc18_cluster_001_consensus_1676	Photobacterium_phosphoreum_S22_bc18	0	0	0.42951	1.70788	0	0	0.278503	0.194688	0.190606	0.107499	0.557711	0	0	0	0	0	0	0	0	0	0	0	0	0	0	0	4.45523	0.741989	0.781024	8.50364	0.64833	0	0	Proteobacteria	Enterobacterales	Photobacterium	phosphoreum	Isolate	Na+:H+ antiporter, NhaC family	Na+/H+ antiporter family [PF03553.16]
Photobacterium_phosphoreum_S22_bc18_cluster_001_consensus_1681	Photobacterium_phosphoreum_S22_bc18	0.515715	0	0	0	0	0	0	0.16253	2.09786	0	0.309341	0	0	0	0	0	0	0	0	0	0	0	0	0	0	0	0	0	0	0.689527	1.43268	0	0	Proteobacteria	Enterobacterales	Photobacterium	phosphoreum	Isolate	urease subunit alpha [EC:3.5.1.5]	Urease alpha-subunit, N-terminal domain [PF00449.22]; Amidohydrolase family [PF01979.22]; Amidohydrolase family [PF07969.13]
Photobacterium_phosphoreum_S22_bc18_cluster_001_consensus_1687	Photobacterium_phosphoreum_S22_bc18	0	0	0	0	0	0	0	0	0	0	4.19762	0	0	0	0	0	0	0	0	0	6.91985	0	0	0	0	0	0	0	5.35916	2.65574	4.71235	0	1.80418	Proteobacteria	Enterobacterales	Photobacterium	phosphoreum	Isolate	urea transport system permease protein	Branched-chain amino acid transport system / permease component [PF02653.18]
Photobacterium_phosphoreum_S22_bc18_cluster_001_consensus_1692	Photobacterium_phosphoreum_S22_bc18	0.280713	0	0	0	0	0	4.75313	0	1.39609	0	0	0	0	0	0	0	0	0	0	0	0	0	0	0	0	0	0	1.36796	0	1.47543	0.973936	1.36249	0.300713	Proteobacteria	Enterobacterales	Photobacterium	phosphoreum	Isolate	glutamate carboxypeptidase [EC:3.4.17.11]	Peptidase family M20/M25/M40 [PF01546.30]; Peptidase dimerisation domain [PF07687.16]
Photobacterium_phosphoreum_S22_bc18_cluster_001_consensus_1698	Photobacterium_phosphoreum_S22_bc18	0	0	0	0	0	0	0	0	0	1.06353	0	0	0	0	0	0	0	0	0	0	0	0	0	0	0	0	0	0	0	0	0	0	0	Proteobacteria	Enterobacterales	Photobacterium	phosphoreum	Isolate		Diguanylate cyclase, GGDEF domain [PF00990.23]; Cation efflux system protein CusB domain 1 [PF00529.22]
Photobacterium_phosphoreum_S22_bc18_cluster_001_consensus_1701	Photobacterium_phosphoreum_S22_bc18	0	0	0	0	0	0	0	0.177528	0.524673	0	1.83777	0	0	0	0	0	0	0	0	0	0	0	0	0	0	0	0	0	0	0	0.631129	0	3.61708	Proteobacteria	Enterobacterales	Photobacterium	phosphoreum	Isolate	DNA topoisomerase III [EC:5.6.2.1]	DNA topoisomerase [PF01131.22]; Toprim domain [PF01751.24]
Photobacterium_phosphoreum_S22_bc18_cluster_001_consensus_1707	Photobacterium_phosphoreum_S22_bc18	0	0.939497	0	1.53456	0	0	0	0.560463	0	0	0	0	0	1.95467	0	0	0.923338	0	0	0	0	0	0	1.84783	0	0	0	0	0	0	0	0	0	Proteobacteria	Enterobacterales	Photobacterium	phosphoreum	Isolate	2,4-dienoyl-CoA reductase (NADPH2) [EC:1.3.1.34]	NADH:flavin oxidoreductase / NADH oxidase family [PF00724.22]; Pyridine nucleotide-disulphide oxidoreductase [PF07992.16]; HI0933-like protein [PF03486.16]; NAD(P)-binding Rossmann-like domain [PF13450.8]; FAD dependent oxidoreductase [PF12831.9]; Pyridine nucleotide-disulphide oxidoreductase [PF13738.8]; Flavin-binding monooxygenase-like [PF00743.21]; Pyridine nucleotide-disulphide oxidoreductase [PF00070.29]; FAD binding domain [PF00890.26]; Glucose inhibited division protein A [PF01134.24]; FAD binding domain [PF01494.21]; FAD dependent oxidoreductase [PF01266.26]
Photobacterium_phosphoreum_S22_bc18_cluster_001_consensus_1709	Photobacterium_phosphoreum_S22_bc18	0	0	0.119519	0	0	0	0	0	0.377329	0	1.12344	0	0	0	0	0	0	0	0	0	0	0	0	0	0	0	0	0.107508	0.120345	1.7723	0	0.656241	0	Proteobacteria	Enterobacterales	Photobacterium	phosphoreum	Isolate	protease IV [EC:3.4.21.-]	Peptidase family S49 [PF01343.20]
Photobacterium_phosphoreum_S22_bc18_cluster_001_consensus_1713	Photobacterium_phosphoreum_S22_bc18	1.62805	0	0	0	0	0	0	0	1.30645	0	1.12515	0	0.833731	2.4622	0	0	0.231766	0	0	0	0	0.353882	0	0	0.745481	2.02262	3.27484	0.919807	3.12925	3.09561	1.34527	0	3.59787	Proteobacteria	Enterobacterales	Photobacterium	phosphoreum	Isolate		Protein of unknown function (DUF2989) [PF11207.10]
Photobacterium_phosphoreum_S22_bc18_cluster_001_consensus_1715	Photobacterium_phosphoreum_S22_bc18	1.17616	0	0	0	0	0	0	0.161239	0.0871892	0	1.28529	0	0	0	0	0	0	0	0	0	0	0	0	0	0	0	1.07088	0.228803	0.982901	0.474066	1.97585	0.302671	0.180204	Proteobacteria	Enterobacterales	Photobacterium	phosphoreum	Isolate	glyceraldehyde 3-phosphate dehydrogenase [EC:1.2.1.12]	Glyceraldehyde 3-phosphate dehydrogenase, C-terminal domain [PF02800.22]; Glyceraldehyde 3-phosphate dehydrogenase, NAD binding domain [PF00044.26]
Photobacterium_phosphoreum_S22_bc18_cluster_001_consensus_1725	Photobacterium_phosphoreum_S22_bc18	0	0	1.05929	0	0	0	0	1.90892	0	0	0	0	0	0	0	0	0	0	0	0	0	0	0	0	0	0	0	0	0	0	0	0	0	Proteobacteria	Enterobacterales	Photobacterium	phosphoreum	Isolate	uncharacterized protein	Uncharacterised protein family (UPF0149) [PF03695.15]; SEC-C motif [PF02810.17]
Photobacterium_phosphoreum_S22_bc18_cluster_001_consensus_1733	Photobacterium_phosphoreum_S22_bc18	2.93553	0	2.66991	5.2757	0	1.20153	0	2.89756	1.56859	0.576999	4.21271	2.5912	1.55817	4.81437	3.5239	4.38994	0.463116	0	1.15012	0.550116	0.531801	0	1.00574e-05	0.80627	0.522403	6.517	11.1841	9.94062	4.90799	7.18722	8.52615	12.2634	7.56087	Proteobacteria	Enterobacterales	Photobacterium	phosphoreum	Isolate		Tim44-like domain [PF04280.17]
Photobacterium_phosphoreum_S22_bc18_cluster_001_consensus_1741	Photobacterium_phosphoreum_S22_bc18	0.218929	0	0	0	0	0	0	0	0	0	5.58267	0	0	0	0	0	0	0	1.13864	0	0	0	0	2.2162	0	0	2.7427	0	1.33915	0	1.12505	1.70377	2.16814	Proteobacteria	Enterobacterales	Photobacterium	phosphoreum	Isolate	menaquinone-specific isochorismate synthase [EC:5.4.4.2]	chorismate binding enzyme [PF00425.20]
Photobacterium_phosphoreum_S22_bc18_cluster_001_consensus_1749	Photobacterium_phosphoreum_S22_bc18	0.32968	0	0.268958	1.07182	0	0.305457	0	0	0.0874383	0	0	0.357428	0.0868533	0	0.64359	0	1.1054	0.181592	0	0	0	0	0	0	0	0	0.816238	2.34834	2.28	2.30407	1.42739	1.71734	0	Proteobacteria	Enterobacterales	Photobacterium	phosphoreum	Isolate	peptidyl-prolyl cis-trans isomerase D [EC:5.2.1.8]	SurA N-terminal domain [PF13624.8]; PPIC-type PPIASE domain [PF13616.8]; PPIC-type PPIASE domain [PF00639.23]; SurA N-terminal domain [PF13623.8]; PPIC-type PPIASE domain [PF13145.8]; SurA N-terminal domain [PF09312.13]
Photobacterium_phosphoreum_S22_bc18_cluster_001_consensus_1754	Photobacterium_phosphoreum_S22_bc18	0	0	0	2.13014	0	0	0	0.0809992	0	0	0	0	0	0	0	0	0	0	0	0	0	0	0	0	0	0	0	0	5.80337	0	0	0	0.602141	Proteobacteria	Enterobacterales	Photobacterium	phosphoreum	Isolate	trigger factor	Bacterial trigger factor protein (TF) [PF05697.15]; Bacterial trigger factor protein (TF) C-terminus [PF05698.16]; FKBP-type peptidyl-prolyl cis-trans isomerase [PF00254.30]
Photobacterium_phosphoreum_S22_bc18_cluster_001_consensus_1758	Photobacterium_phosphoreum_S22_bc18	0	0	0.357119	0.0885244	0	0	0.169818	0.161713	0.0872707	0.0975414	1.13943	0.0897364	0.347401	1.63124	0.478673	0.322878	1.84807	0.268806	0.0951901	0.184572	0	0	0	0.385402	0	1.43315	1.58534	1.48075	1.68696	1.03289	2.99742	0.681298	1.20319	Proteobacteria	Enterobacterales	Photobacterium	phosphoreum	Isolate		Response regulator receiver domain [PF00072.26]
Photobacterium_phosphoreum_S22_bc18_cluster_001_consensus_1760	Photobacterium_phosphoreum_S22_bc18	0	0	0.0976515	2.13655	0	0	1.39303	1.46094	0.174752	0.215359	0.422304	0	5.73223	0.0812583	0	0.175093	0.922228	0.0903501	1.70384	0	0.290647	0.0879337	0.447745	0.263499	0.286345	0.597878	2.07883	0	0	0	1.80133	0.908888	4.0687	Proteobacteria	Enterobacterales	Photobacterium	phosphoreum	Isolate	amidophosphoribosyltransferase [EC:2.4.2.14]	Glutamine amidotransferase domain [PF13522.8]; Glutamine amidotransferase domain [PF13537.8]; Phosphoribosyl transferase domain [PF00156.29]; Glutamine amidotransferases class-II [PF13230.8]
Photobacterium_phosphoreum_S22_bc18_cluster_001_consensus_1770	Photobacterium_phosphoreum_S22_bc18	0	0	0	0	0	0.425195	0	1.741	0.000944083	0	0	0	1.62284	0	3.72556	0	0	0	0	0	0	0	0	0	0	0	0	2.79625	0.558844	0	0	2.06093	0	Proteobacteria	Enterobacterales	Photobacterium	phosphoreum	Isolate
Photobacterium_phosphoreum_S22_bc18_cluster_001_consensus_1772	Photobacterium_phosphoreum_S22_bc18	0.527798	0	0.178273	0	0	0	0	0	0	1.45263	0	0	0	0	0	0	0	0	0	0	0	0	0	0	0	0	0	0	0	0	0	0	0	Proteobacteria	Enterobacterales	Photobacterium	phosphoreum	Isolate	transposase	Transposase [PF01548.19]; Transposase IS116/IS110/IS902 family [PF02371.18]
Photobacterium_phosphoreum_S22_bc18_cluster_001_consensus_1778	Photobacterium_phosphoreum_S22_bc18	0.484796	0	0	0.520503	0	0	0	0	3.64923	0	0	0.543623	0	0	0	0	0	0	0	0	0	0	0	0	0	1.87338	1.34226	0.465138	0	0.883465	2.23519	0.906656	0	Proteobacteria	Enterobacterales	Photobacterium	phosphoreum	Isolate	N-acetylmuramoyl-L-alanine amidase [EC:3.5.1.28]	N-acetylmuramoyl-L-alanine amidase [PF01520.20]
Photobacterium_phosphoreum_S22_bc18_cluster_001_consensus_1783	Photobacterium_phosphoreum_S22_bc18	0	0	0	0	0	0	5.61899	0.487036	3.14565	0	0	0	0	0	0	0	0	0	0	0	0	0	0	0	0	0	1.33636	0.453004	0.446249	0	0	0	0.452107	Proteobacteria	Enterobacterales	Photobacterium	phosphoreum	Isolate	beta-galactoside alpha-2,6-sialyltransferase (sialyltransferase 0160) [EC:2.4.99.1]	Sialyltransferase PMO188 [PF11477.10]	GT80 beta-galactoside alpha-2,6-sialyltransferase (EC 2.4.99.1)
Photobacterium_phosphoreum_S22_bc18_cluster_001_consensus_1804	Photobacterium_phosphoreum_S22_bc18	0	0	0	0.298223	0	0	0	0	0.103307	0	1.13309	0	0	0	0	0	0	0	0	0	0	0	0	0	0	0	0	0	0	0	0	0	0	Proteobacteria	Enterobacterales	Photobacterium	phosphoreum	Isolate		Low molecular weight phosphotyrosine protein phosphatase [PF01451.23]
Photobacterium_phosphoreum_S22_bc18_cluster_001_consensus_1806	Photobacterium_phosphoreum_S22_bc18	0	0	0	0.528589	0	0	0	0	0	0	3.27263	0	0	0	0	0	0	0	0	0	0	0	0	0	0	0	0	0	0	0	0	0	0	Proteobacteria	Enterobacterales	Photobacterium	phosphoreum	Isolate	OmpA-OmpF porin, OOP family	OmpA-like transmembrane domain [PF01389.19]; OmpA family [PF00691.22]; Outer membrane protein beta-barrel domain [PF13505.8]
Photobacterium_phosphoreum_S22_bc18_cluster_001_consensus_1813	Photobacterium_phosphoreum_S22_bc18	0	0	0	1.07034	0	0	0	0	0	0	0	0	0	0	0	0	0	0	0	0	0	0	0	0	0	1.788	0	0	0	0	0	0	0	Proteobacteria	Enterobacterales	Photobacterium	phosphoreum	Isolate	polysaccharide biosynthesis/export protein	Capsule biosynthesis GfcC [PF06251.13]; Polysaccharide biosynthesis/export protein [PF02563.18]
Photobacterium_phosphoreum_S22_bc18_cluster_001_consensus_1825	Photobacterium_phosphoreum_S22_bc18	0	0	0.497682	0	0	0	3.44427	0	0	0	0	0	1.04103	0	0.479249	0	0	0	0	0	0	0	0	0	0	0	0	0.422712	0	0	1.79763	0	0	Proteobacteria	Enterobacterales	Photobacterium	phosphoreum	Isolate		Bacterial sugar transferase [PF02397.18]
Photobacterium_phosphoreum_S22_bc18_cluster_001_consensus_1833	Photobacterium_phosphoreum_S22_bc18	0	0	0	0	0	0	0	0	2.59625	0	0	0.548345	0	0	0	0	0	0	0	0	0	0	0	0	0	0	0	0	0	0	0	0	0	Proteobacteria	Enterobacterales	Photobacterium	phosphoreum	Isolate	dTDP-4-dehydrorhamnose 3,5-epimerase [EC:5.1.3.13]	dTDP-4-dehydrorhamnose 3,5-epimerase [PF00908.19]
Photobacterium_phosphoreum_S22_bc18_cluster_001_consensus_1837	Photobacterium_phosphoreum_S22_bc18	0	0	0.738581	0	0	0	0	0	0	0	1.27066	0	0	0	0	0	0	0	0	0	0	0	0	0	2.67778	0	0	0	0	0	0	0	0	Proteobacteria	Enterobacterales	Photobacterium	phosphoreum	Isolate		YfcL protein [PF08891.13]
Photobacterium_phosphoreum_S22_bc18_cluster_001_consensus_1847	Photobacterium_phosphoreum_S22_bc18	0	0	1.88175	0.673156	0	0	0	0.408059	1.9694	0	0	0	0	0	0	0	0	0	0	0	0	0	0	0	0	0	1.70829	0.299641	0.83359	0	2.99899	0	0	Proteobacteria	Enterobacterales	Photobacterium	phosphoreum	Isolate		AcrB/AcrD/AcrF family [PF00873.21]; MMPL family [PF03176.17]
Photobacterium_phosphoreum_S22_bc18_cluster_001_consensus_1852	Photobacterium_phosphoreum_S22_bc18	0.121865	0	0	0	0	0	0	0	0.149216	0	1.5029	0	0	0	0	0	0	0	0	0	0	0	0	0	0	0	0	0	0	0	0	0	0	Proteobacteria	Enterobacterales	Photobacterium	phosphoreum	Isolate	exodeoxyribonuclease III [EC:3.1.11.2]	Endonuclease/Exonuclease/phosphatase family [PF03372.25]
Photobacterium_phosphoreum_S22_bc18_cluster_001_consensus_1854	Photobacterium_phosphoreum_S22_bc18	0.866666	0	0.179483	0	0	0	0	0.244385	0	0.898705	1.15752	0.178535	0	0	0	0	0	0	0	0	0	0	0	0	0	0	0.890131	0.600886	0.668966	0.44319	1.8041	1.09124	0.301957	Proteobacteria	Enterobacterales	Photobacterium	phosphoreum	Isolate	formate C-acetyltransferase [EC:2.3.1.54]	Pyruvate formate lyase-like [PF02901.17]; Glycine radical [PF01228.23]
Photobacterium_phosphoreum_S22_bc18_cluster_001_consensus_1855	Photobacterium_phosphoreum_S22_bc18	0	0	0	0	0	0	0	1.45321	0.523372	0	0	0	0	0	1.59224	0.161818	0	0	0.57243	0	0	0	0	0	0	3.17984	1.82589	0	0	0	0	0.216122	0.639679	Proteobacteria	Enterobacterales	Photobacterium	phosphoreum	Isolate		Response regulator receiver domain [PF00072.26]
Photobacterium_phosphoreum_S22_bc18_cluster_001_consensus_1857	Photobacterium_phosphoreum_S22_bc18	0	0	0	1.07861	0	0	0	1.63384	1.57601	0	3.23289	0.178185	0.593018	0	0.319337	1.43037	0.229792	0	1.12518	0.18731	0.388122	0	0	0	0	0.147163	6.84322	2.60973	6.54689	2.49976	4.52588	2.56073	5.54031	Proteobacteria	Enterobacterales	Photobacterium	phosphoreum	Isolate	two-component system, NarL family, sensor histidine kinase EvgS [EC:2.7.13.3]	Histidine kinase-, DNA gyrase B-, and HSP90-like ATPase [PF02518.28]; Bacterial extracellular solute-binding proteins, family 3 [PF00497.22]; Response regulator receiver domain [PF00072.26]; His Kinase A (phospho-acceptor) domain [PF00512.27]; Hpt domain [PF01627.25]
Photobacterium_phosphoreum_S22_bc18_cluster_001_consensus_1859	Photobacterium_phosphoreum_S22_bc18	0	0	0	0	0	0	0	0.909197	0	0	1.97789	0	0	0	1.77983	0	0	0	0	0	0	0	0	0	0	6.35459	0	1.25178	3.64914	1.77532	0	0	0.883577	Proteobacteria	Enterobacterales	Photobacterium	phosphoreum	Isolate	pyruvate formate lyase activating enzyme [EC:1.97.1.4]	4Fe-4S single cluster domain [PF13353.8]; Radical SAM superfamily [PF04055.23]
Photobacterium_phosphoreum_S22_bc18_cluster_001_consensus_1865	Photobacterium_phosphoreum_S22_bc18	0.281435	0.104383	0.718091	0.238207	0	0	2.45743	0.325952	0	0	0.370298	0	2.7921	1.16557	0.214495	0.635513	0.102188	0	0	1.11984	0	0	0.274572	0	0.233863	1.92453	1.5101	0.451164	0	0.294908	6.26347	1.62491	0	Proteobacteria	Enterobacterales	Photobacterium	phosphoreum	Isolate	two-component system, NtrC family, phosphoglycerate transport system sensor histidine kinase PgtB [EC:2.7.13.3]	Histidine kinase-, DNA gyrase B-, and HSP90-like ATPase [PF02518.28]
Photobacterium_phosphoreum_S22_bc18_cluster_001_consensus_1868	Photobacterium_phosphoreum_S22_bc18	0.568304	0	0	0	0	0	1.0971	0.0801312	0	0	0	0	0	0	0	0	0	0	0.0964768	1.64016	0	0	0	0	0	0	0	0	0	0	0	0	0	Proteobacteria	Enterobacterales	Photobacterium	phosphoreum	Isolate	23S rRNA (guanine745-N1)-methyltransferase [EC:2.1.1.187]	Methyltransferase domain [PF13847.8]; Methyltransferase domain [PF08241.14]; Methyltransferase domain [PF13649.8]; ubiE/COQ5 methyltransferase family [PF01209.20]; Methyltransferase domain [PF13489.8]; Methyltransferase domain [PF08242.14]
Photobacterium_phosphoreum_S22_bc18_cluster_001_consensus_1870	Photobacterium_phosphoreum_S22_bc18	0	0	0	0.444641	0	0	0	0	1.48988	0	0	0	0	0	0	0	0	0	0	0	2.44581	0	0	0	0	0	0	0	0	0	0	0	0	Proteobacteria	Enterobacterales	Photobacterium	phosphoreum	Isolate		Family of unknown function (DUF6172) [PF19669.1]
Photobacterium_phosphoreum_S22_bc18_cluster_001_consensus_1888	Photobacterium_phosphoreum_S22_bc18	0	0	0	0	0	0	0	0	0	0	0	1.65941	0	4.63034	0	0	0	0	0	0	0	0	0	0	1.01959	0	0	0	0	0	0	0	0	Proteobacteria	Enterobacterales	Photobacterium	phosphoreum	Isolate	MerR family transcriptional regulator, copper efflux regulator	MerR HTH family regulatory protein [PF13411.8]; MerR, DNA binding [PF09278.13]; MerR family regulatory protein [PF00376.25]
Photobacterium_phosphoreum_S22_bc18_cluster_001_consensus_1889	Photobacterium_phosphoreum_S22_bc18	2.94477	0.467696	6.42162	4.70987	16.8416	4.22605	31.0456	15.9862	8.89749	14.5648	9.80172	4.31181	6.25313	12.7421	1.43312	2.91247	6.47314	1.6077	3.43431	1.65769	20.7556	4.23436	6.72005	3.70408	1.04671	3.17942	7.50053	7.23904	4.98749	4.29598	5.80987	3.17872	4.44222	Proteobacteria	Enterobacterales	Photobacterium	phosphoreum	Isolate		Heavy-metal-associated domain [PF00403.28]
Photobacterium_phosphoreum_S22_bc18_cluster_001_consensus_1892	Photobacterium_phosphoreum_S22_bc18	2.94548	0	3.12189	0	0	0	0	0.928534	0	1.02692	0	0.552821	1.0432	0	3.59702	0.692133	0	0	0	0	0	0	0	0	0	0	1.50392	1.64169	2.75192	4.37827	2.73361	1.63775	1.02236	Proteobacteria	Enterobacterales	Photobacterium	phosphoreum	Isolate
Photobacterium_phosphoreum_S22_bc18_cluster_001_consensus_1894	Photobacterium_phosphoreum_S22_bc18	0.139754	0	0	0.452044	0	0	0	0	0	0	0.267531	1.62063	0	0	0	0	0	0	0	0	0	0	0	0	0	0	0.223203	1.83555	0.893839	2.21166	0	0	0	Proteobacteria	Enterobacterales	Photobacterium	phosphoreum	Isolate
Photobacterium_phosphoreum_S22_bc18_cluster_001_consensus_1898	Photobacterium_phosphoreum_S22_bc18	0	0	0.214626	0	0	0	5.21889	0	1.46727	0	0	0.215004	0	0	0	2.41267	0	0	0	0.123471	0	0.21122	0.17554	1.38486	0	6.74896	1.82686	0	1.39126	6.53953	8.23473	0	5.18311	Proteobacteria	Enterobacterales	Photobacterium	phosphoreum	Isolate		Na+/H+ antiporter family [PF03553.16]
Photobacterium_phosphoreum_S22_bc18_cluster_001_consensus_1911	Photobacterium_phosphoreum_S22_bc18	0.393216	0	0	0.354098	0	0	0	0	0	0	3.3295	0.358946	0	0	0	0	0	0	0	0	0	0	0	0	0	0	0.297252	0.607488	1.48849	4.24963	2.09819	0	4.96316	Proteobacteria	Enterobacterales	Photobacterium	phosphoreum	Isolate	3-demethoxyubiquinol 3-hydroxylase [EC:1.14.99.60]	FAD binding domain [PF01494.21]; Squalene epoxidase [PF08491.12]; Tryptophan halogenase [PF04820.16]; FAD dependent oxidoreductase [PF12831.9]
Photobacterium_phosphoreum_S22_bc18_cluster_001_consensus_1912	Photobacterium_phosphoreum_S22_bc18	0.0809562	0	1.06268	0.417627	0	0	2.02151	0	0	0.564384	0	0.180948	0	0	0	0	0	0	0	0	0	0	0	0	0	0	0	1.85494	0.894943	0.441855	1.6343	0	0.448468	Proteobacteria	Enterobacterales	Photobacterium	phosphoreum	Isolate	monofunctional glycosyltransferase [EC:2.4.1.129]	Transglycosylase [PF00912.24]	GT51 murein polymerase (EC 2.4.1.129). [GT51]
Photobacterium_phosphoreum_S22_bc18_cluster_001_consensus_1922	Photobacterium_phosphoreum_S22_bc18	0.408669	0	0	0	0	0.482373	0	0.0806744	0	0	2.8025	0	0	0	0	0	0	0	0	0	0	0	0	0	0	0	4.01512	3.65712	1.93579	0	0	1.13513	2.70403	Proteobacteria	Enterobacterales	Photobacterium	phosphoreum	Isolate	DNA polymerase III subunit delta [EC:2.7.7.7]	Processivity clamp loader gamma complex DNA pol III C-term [PF14840.8]; DNA polymerase III, delta subunit [PF06144.15]
Photobacterium_phosphoreum_S22_bc18_cluster_001_consensus_1927	Photobacterium_phosphoreum_S22_bc18	0.122127	0	0	0.315833	0	0	1.522	0.192877	0	0	0	0.675878	0	0	0	0	0	0	0	0	0	0	0	0	0	0	0.781463	0.459776	0.782286	0.353794	1.79383	0	0	Proteobacteria	Enterobacterales	Photobacterium	phosphoreum	Isolate	rare lipoprotein A	Lytic transglycolase [PF03330.20]; SPOR domain [PF05036.15]
Photobacterium_phosphoreum_S22_bc18_cluster_001_consensus_1928	Photobacterium_phosphoreum_S22_bc18	0	0	0	0	0	0	1.27484	0	0	0.097964	4.65547	0.0896489	0	0	0	0	0	0	0	0	0	0	0	0	0	0	0	0	1.07146	0	0	0	0.630539	Proteobacteria	Enterobacterales	Photobacterium	phosphoreum	Isolate	serine-type D-Ala-D-Ala carboxypeptidase (penicillin-binding protein 5/6) [EC:3.4.16.4]	D-alanyl-D-alanine carboxypeptidase [PF00768.22]; Penicillin-binding protein 5, C-terminal domain [PF07943.15]; Beta-lactamase enzyme family [PF13354.8]
Photobacterium_phosphoreum_S22_bc18_cluster_001_consensus_1933	Photobacterium_phosphoreum_S22_bc18	0	0	0	0	0	0	1.02022	0	0.208756	0	0	0	0	0	0	0	0	0	0	0	0	0	0	0	0	0	0.176357	0	0.642058	1.73972	0	0.518643	0.319705	Proteobacteria	Enterobacterales	Photobacterium	phosphoreum	Isolate	4-hydroxy-tetrahydrodipicolinate synthase [EC:4.3.3.7]	Dihydrodipicolinate synthetase family [PF00701.24]
Photobacterium_phosphoreum_S22_bc18_cluster_001_consensus_1934	Photobacterium_phosphoreum_S22_bc18	0.239478	0	0	0.340891	0	0	1.0014	0	0	0	0	0.182763	0	0	0	0	0	0	0	0	0	0	0	0	0	0	0	0	0	0	0	0	0	Proteobacteria	Enterobacterales	Photobacterium	phosphoreum	Isolate	glycine cleavage system transcriptional repressor	ACT domain [PF13740.8]
Photobacterium_phosphoreum_S22_bc18_cluster_001_consensus_1936	Photobacterium_phosphoreum_S22_bc18	1.30879	0	5.88647	0	0	0	0	0	0.523381	0	2.33374	0	0.217123	0	1.11465	0.161804	0.154122	0	0	0	0	0	0	0	0	0	0.475773	0.405867	1.14528	0.842984	9.96567	0	2.19792	Proteobacteria	Enterobacterales	Photobacterium	phosphoreum	Isolate	putative permease	AI-2E family transporter [PF01594.18]
Photobacterium_phosphoreum_S22_bc18_cluster_001_consensus_1944	Photobacterium_phosphoreum_S22_bc18	0	0	0	0.532509	0	0	0	0	1.04782	0	0	0	0	0	0	0	0	0	0	0	0	0	0	0	0	0	0	0.908907	2.67849	0	0	0.90862	0	Proteobacteria	Enterobacterales	Photobacterium	phosphoreum	Isolate	uracil permease	Permease family [PF00860.22]
Photobacterium_phosphoreum_S22_bc18_cluster_001_consensus_1946	Photobacterium_phosphoreum_S22_bc18	0	0	3.20956	0.151304	0	0	0	0	1.04658	0	0	0	0	0	0.636452	0	1.23334	0	0	0	0	0	0	0	0	0	2.88911	2.17643	1.79975	1.80902	2.45048	0	3.60579	Proteobacteria	Enterobacterales	Photobacterium	phosphoreum	Isolate	phosphoribosylformylglycinamidine cyclo-ligase [EC:6.3.3.1]	AIR synthase related protein, N-terminal domain [PF00586.26]; AIR synthase related protein, C-terminal domain [PF02769.24]
Photobacterium_phosphoreum_S22_bc18_cluster_001_consensus_1948	Photobacterium_phosphoreum_S22_bc18	0.243645	0	1.06502	0	0	0	0	0	0	0	0	0	0	0	0	0	0	0	0	0	0	0	0	0	0	0	0.459494	0	0	1.06722	0.217329	0	0	Proteobacteria	Enterobacterales	Photobacterium	phosphoreum	Isolate		Glutamine amidotransferases class-II [PF13230.8]; Glutamine amidotransferase domain [PF13522.8]
Photobacterium_phosphoreum_S22_bc18_cluster_001_consensus_1949	Photobacterium_phosphoreum_S22_bc18	1.92201	0.45335	0.632808	0	0	0.584135	0	0.948538	0	0	0	0	1.04222	1.00156	0	1.33869	0	0	0	0	0	0	0	0	0	0	1.1959	0.707437	0	1.02901	1.33637	1.132	2.67584	Proteobacteria	Enterobacterales	Photobacterium	phosphoreum	Isolate	D-sedoheptulose 7-phosphate isomerase [EC:5.3.1.28]	SIS domain [PF13580.8]; SIS domain [PF01380.24]
Photobacterium_phosphoreum_S22_bc18_cluster_001_consensus_1951	Photobacterium_phosphoreum_S22_bc18	2.96169	0	3.0787	3.10954	0	0	0	0	0.699104	1.18604	1.85744	0	6.65908	2.43674	0	0	4.14912	0	2.23666	2.22825	0	0	0	0	1.50656	3.76281	2.6655	1.75943	3.90695	10.5586	4.23408	5.74803	1.94785	Proteobacteria	Enterobacterales	Photobacterium	phosphoreum	Isolate	sulfate permease, SulP family	Sulfate permease family [PF00916.22]
Photobacterium_phosphoreum_S22_bc18_cluster_001_consensus_1965	Photobacterium_phosphoreum_S22_bc18	294.709	963.862	0.20138	26.5406	2.44287	0.0243774	15.85	105.22	0.310705	0.2336	1.81753	0.0423023	0.277071	4.92475	0.0170496	0.365912	2.80379	0	0.00614512	0	0.0192576	2.68726	0.601125	0.235146	0	0	0	0	0	0	0	0	0	Proteobacteria	Enterobacterales	Photobacterium	phosphoreum	Isolate
Photobacterium_phosphoreum_S22_bc18_cluster_001_consensus_1967	Photobacterium_phosphoreum_S22_bc18	0.087172	0	0.28721	0	0	0.31752	0	0.0860417	0.377788	0	1.21396	0	0	0	0	0	0	0	0	0	0	0	0	0	0	0	1.2238	0.774529	1.14164	0.801525	1.37556	0.823009	1.37695	Proteobacteria	Enterobacterales	Photobacterium	phosphoreum	Isolate	D-glycero-D-manno-heptose 1,7-bisphosphate phosphatase [EC:3.1.3.82 3.1.3.83]	Polynucleotide kinase 3 phosphatase [PF08645.13]; HAD-hyrolase-like [PF13242.8]; Haloacid dehalogenase-like hydrolase [PF13419.8]
Photobacterium_phosphoreum_S22_bc18_cluster_001_consensus_1975	Photobacterium_phosphoreum_S22_bc18	0.0819788	0	0	0	0	0	6.11639	1.94193	3.14246	0.0977575	0.0776383	0.538149	1.0422	0	0.319429	1.12884	0	0.134612	0.76072	0.692849	0	0	0.204288	0.34667	0	4.81907	2.89072	3.03426	5.03737	8.07311	1.67906	2.60158	1.96881	Proteobacteria	Enterobacterales	Photobacterium	phosphoreum	Isolate	tryptophan-specific transport protein	Tryptophan/tyrosine permease family [PF03222.15]
Photobacterium_phosphoreum_S22_bc18_cluster_001_consensus_1977	Photobacterium_phosphoreum_S22_bc18	1.83624	0	0	0	0	0.17187	0	1.28886	0	0	2.80636	1.07961	0	0	0	0	0	0	0	2.40249	0	0	4.26204	0	0	0	1.82304	1.37449	0	1.5507	1.21446	2.72372	1.6958	Proteobacteria	Enterobacterales	Photobacterium	phosphoreum	Isolate	acetyl-CoA carboxylase carboxyl transferase subunit alpha [EC:6.4.1.2 2.1.3.15]	Acetyl co-enzyme A carboxylase carboxyltransferase alpha subunit [PF03255.16]; Carboxyl transferase domain [PF01039.24]; Malonate decarboxylase gamma subunit (MdcE) [PF06833.13]
Photobacterium_phosphoreum_S22_bc18_cluster_001_consensus_1985	Photobacterium_phosphoreum_S22_bc18	2.22942	0	0	0	0	0	0	0	0	0	0	0	0	0	0	0	0	0	0	0	2.56014	0	0	0	1.91855	0	0	1.74546	0	0	0	0	0	Proteobacteria	Enterobacterales	Photobacterium	phosphoreum	Isolate	outer membrane protein insertion porin family	Omp85 superfamily domain [PF01103.25]; Surface antigen variable number repeat [PF07244.17]
Photobacterium_phosphoreum_S22_bc18_cluster_001_consensus_1988	Photobacterium_phosphoreum_S22_bc18	0	0	1.06628	0	0	0	0	0	0	0	0.234532	0	0	0	0	0	0	0	0	0	0	0	0	0	0	0	0	0	0	0	0	0	0	Proteobacteria	Enterobacterales	Photobacterium	phosphoreum	Isolate	phosphatidate cytidylyltransferase [EC:2.7.7.41]	Cytidylyltransferase family [PF01148.22]
Photobacterium_phosphoreum_S22_bc18_cluster_001_consensus_1989	Photobacterium_phosphoreum_S22_bc18	0	0	0	0	0	0	0	0	0.254313	0	1.24362	0	0	0	0	0	0	0	0	0	0	0	0	0	0	0	2.01373	0.662467	0.620699	1.0127	1.10993	0.562478	0	Proteobacteria	Enterobacterales	Photobacterium	phosphoreum	Isolate		Putative undecaprenyl diphosphate synthase [PF01255.21]
Photobacterium_phosphoreum_S22_bc18_cluster_001_consensus_1993	Photobacterium_phosphoreum_S22_bc18	0.162694	0	0.177701	1.05144	0	0.0997529	0	0.321187	0.174156	0	0	0.0901723	0	0	0	0	0	0	0	0	0	0	0	0	0	0	0	0	0	2.82997	0.74716	0	0.749296	Proteobacteria	Enterobacterales	Photobacterium	phosphoreum	Isolate	elongation factor Ts	Elongation factor TS [PF00889.21]
Photobacterium_phosphoreum_S22_bc18_cluster_001_consensus_2000	Photobacterium_phosphoreum_S22_bc18	0.392461	0	0	0.247553	0	0	0	0	0.174436	0	5.13631	0.41826	0	0	0	0	0	0	0	0	0	0	0	0	0	0	0	1.82761	1.47409	1.03258	2.08095	1.99358	1.94071	Proteobacteria	Enterobacterales	Photobacterium	phosphoreum	Isolate		Protein of unknown function (DUF3549) [PF12069.10]
Photobacterium_phosphoreum_S22_bc18_cluster_001_consensus_2001	Photobacterium_phosphoreum_S22_bc18	0	0	1.00304	0	0	0	0	0	0.0833231	0	0	0	0	0	0	0	0	0	0	0	0	0	0	0	0	0	0.399253	0.180414	1.46452	1.72604	1.07059	0.942856	0	Proteobacteria	Enterobacterales	Photobacterium	phosphoreum	Isolate		Protein of unknown function (DUF3301) [PF11743.10]
Photobacterium_phosphoreum_S22_bc18_cluster_001_consensus_2007	Photobacterium_phosphoreum_S22_bc18	0.594294	0	0	0	0	0	0	0	0	0	1.76121	0	0	0	0	0	0	0	0	0	0	0	0	0	0	0	0.605256	0	0	1.11246	0	2.30084	0	Proteobacteria	Enterobacterales	Photobacterium	phosphoreum	Isolate
Photobacterium_phosphoreum_S22_bc18_cluster_001_consensus_2009	Photobacterium_phosphoreum_S22_bc18	0	0	0	0.0888584	0	0	1.10574	0.0810624	0	0	0	0	0	0	0	0	0	0	0	0	0	0	0	0	0	0	1.03973	0	0.495945	0	0	0	0	Proteobacteria	Enterobacterales	Photobacterium	phosphoreum	Isolate	pyrimidine/purine-5'-nucleotide nucleosidase [EC:3.2.2.10 3.2.2.-]	Domain of unknown function (DUF3412) [PF11892.10]; Pyrimidine/purine nucleotide 5'-monophosphate nucleosidases [PF14793.8]; Possible lysine decarboxylase [PF03641.16]; SLOG cluster4 family [PF18306.3]
Photobacterium_phosphoreum_S22_bc18_cluster_001_consensus_2014	Photobacterium_phosphoreum_S22_bc18	0	0	0	0	0	0	0	0	1.04567	0	0	0	0	0	0	0	0	0	0	0	0	0	0	0	0	0	1.60119	3.21183	1.8039	1.76935	2.36698	1.81556	0	Proteobacteria	Enterobacterales	Photobacterium	phosphoreum	Isolate	LysR family transcriptional regulator, glycine cleavage system transcriptional activator	LysR substrate binding domain [PF03466.22]; Bacterial regulatory helix-turn-helix protein, lysR family [PF00126.29]
Photobacterium_phosphoreum_S22_bc18_cluster_001_consensus_2018	Photobacterium_phosphoreum_S22_bc18	0.162486	0.0771639	0.355089	0	0	0	0	0	0.522257	0.0950816	1.40897	0	0	0	0	0	0	0	0	0	0	0.53146	0.403256	0	0	1.38585	0.670181	2.30628	0	0	1.92024	0	0.748803	Proteobacteria	Enterobacterales	Photobacterium	phosphoreum	Isolate	tRNA threonylcarbamoyladenosine dehydratase	ThiF family [PF00899.23]
Photobacterium_phosphoreum_S22_bc18_cluster_001_consensus_2019	Photobacterium_phosphoreum_S22_bc18	0	0	0	0	0	0	0	0	0	2.3952	0	0	0	0	0	0	0	0	0	0	0	0	0	0	0	0	1.13164	0	0	0	0	2.56765	0	Proteobacteria	Enterobacterales	Photobacterium	phosphoreum	Isolate		3D domain [PF06725.13]
Photobacterium_phosphoreum_S22_bc18_cluster_001_consensus_2020	Photobacterium_phosphoreum_S22_bc18	0	0	1.06535	0.131129	0	4.77943	8.1061	0	0	2.28275	0	0	0	0	0	0	0	0	0	0	0	0	0	0	0	0	0	0	5.49914	0	0	0	0	Proteobacteria	Enterobacterales	Photobacterium	phosphoreum	Isolate	membrane-bound lytic murein transglycosylase A [EC:4.2.2.-]	MltA specific insert domain [PF03562.19]	GH102 peptidoglycan lytic transglycosylase (EC 3.2.1.-) [GH102]
Photobacterium_phosphoreum_S22_bc18_cluster_001_consensus_2021	Photobacterium_phosphoreum_S22_bc18	0	0	0	1.06419	0	0	10.1975	0	3.14295	1.17491	1.86248	0	0	0	1.91789	0	0	0	0	2.21868	0	0	0	0.924098	0	4.51242	1.78298	0	0	0	3.1681	1.81711	0	Proteobacteria	Enterobacterales	Photobacterium	phosphoreum	Isolate	amino-acid N-acetyltransferase [EC:2.3.1.1]	Amino acid kinase family [PF00696.30]
Photobacterium_phosphoreum_S22_bc18_cluster_001_consensus_2025	Photobacterium_phosphoreum_S22_bc18	0	0	0.66908	1.0781	0	0	0	0	1.0149	0	3.83908	0	0	0	0	0	0	0	0	0	0	0	0	1.83575	0.526861	0	1.6818	2.36812	0	1.71721	0.895716	0	2.99887	Proteobacteria	Enterobacterales	Photobacterium	phosphoreum	Isolate	exodeoxyribonuclease V beta subunit [EC:3.1.11.5]	UvrD/REP helicase N-terminal domain [PF00580.23]; UvrD-like helicase C-terminal domain [PF13361.8]; AAA domain [PF13245.8]; PD-(D/E)XK nuclease superfamily [PF12705.9]
Photobacterium_phosphoreum_S22_bc18_cluster_001_consensus_2026	Photobacterium_phosphoreum_S22_bc18	0.992794	0	2.01973	0	0	0	0	0	0	0.0789705	0	0	0	0	0	0	0	0	0	0.0307545	0	0	0	0.111746	0.526804	1.03105	1.21202	1.51413	0	0.752382	0.888883	2.3144	0	Proteobacteria	Enterobacterales	Photobacterium	phosphoreum	Isolate	exodeoxyribonuclease V gamma subunit [EC:3.1.11.5]	Exodeoxyribonuclease V, gamma subunit [PF04257.16]; RecC C-terminal domain [PF17946.3]
Photobacterium_phosphoreum_S22_bc18_cluster_001_consensus_2032	Photobacterium_phosphoreum_S22_bc18	0	0	0	0	0	0	1.02127	0	0	0	0	0	0	0	0	0	0	0	0	0	0	0	0	0	0	0	3.24414	0	0	0	0	0	0	Proteobacteria	Enterobacterales	Photobacterium	phosphoreum	Isolate	glutamate:GABA antiporter	Amino acid permease [PF13520.8]; Amino acid permease [PF00324.23]
Photobacterium_phosphoreum_S22_bc18_cluster_001_consensus_2034	Photobacterium_phosphoreum_S22_bc18	1.97165	0	0.357811	1.77785	0	0	0	0	0.174697	0	0.309966	1.43295	0.52111	0	0.320357	4.3401	0	0	0	0	0	0	0	0	0	0	3.81919	0.302493	3.27311	3.01954	5.40173	0	3.31356	Proteobacteria	Enterobacterales	Photobacterium	phosphoreum	Isolate	glutamate decarboxylase [EC:4.1.1.15]	Pyridoxal-dependent decarboxylase conserved domain [PF00282.21]
Photobacterium_phosphoreum_S22_bc18_cluster_001_consensus_2037	Photobacterium_phosphoreum_S22_bc18	0.883072	0	0	0	0	0.17995	0	0	0	0	1.01404	0.712406	0	0	0	0	0	0	0	0	0	0	0	0	0	0	7.8346e-06	0	0	1.25188	0.742152	0.329919	0.00112618	Proteobacteria	Enterobacterales	Photobacterium	phosphoreum	Isolate
Photobacterium_phosphoreum_S22_bc18_cluster_001_consensus_2039	Photobacterium_phosphoreum_S22_bc18	294.709	963.862	0.20138	26.5406	2.44287	0.0243774	15.85	105.22	0.310705	0.2336	1.81753	0.0423023	0.277071	4.92475	0.0170496	0.365912	2.80379	0	0.00614512	0	0.0192576	2.68726	0.601125	0.235146	0	0	0	0	0	0	0	0	0	Proteobacteria	Enterobacterales	Photobacterium	phosphoreum	Isolate
Photobacterium_phosphoreum_S22_bc18_cluster_001_consensus_2046	Photobacterium_phosphoreum_S22_bc18	0.421414	0	0	1.21452	0	0	0.509545	0	0	0	0.07767	0	0	0	0	0	0	0	0	0	0	0	0	0	0	0	1.52863	0.650631	1.91369	2.09599	0	1.0382	0.309433	Proteobacteria	Enterobacterales	Photobacterium	phosphoreum	Isolate	chorismate mutase / prephenate dehydratase [EC:5.4.99.5 4.2.1.51]	Prephenate dehydratase [PF00800.20]; Chorismate mutase type II [PF01817.23]
Photobacterium_phosphoreum_S22_bc18_cluster_001_consensus_2047	Photobacterium_phosphoreum_S22_bc18	1.63757	0	0	0	0	0	0	0	0.174514	0	0.0777237	0	4.68988	0	1.36669	0	0	0	0	0	0	0	0	0	0	0	0	4.55953	1.22811	1.54922	5.84372	0	2.24713	Proteobacteria	Enterobacterales	Photobacterium	phosphoreum	Isolate	chorismate mutase / prephenate dehydrogenase [EC:5.4.99.5 1.3.1.12]	Prephenate dehydrogenase [PF02153.19]; Chorismate mutase type II [PF01817.23]
Photobacterium_phosphoreum_S22_bc18_cluster_001_consensus_2051	Photobacterium_phosphoreum_S22_bc18	0.162054	0	0.797495	1.67266	0	0	0.16856	0.119951	0	0	0.941539	0	0.911883	0	2.64063	0.591176	0.232329	0.0875106	0	0	0	0	0	0	0	0	2.38447	1.85245	1.7896	2.32926	1.95807	0	0.785175	Proteobacteria	Enterobacterales	Photobacterium	phosphoreum	Isolate	tRNA (guanine37-N1)-methyltransferase [EC:2.1.1.228]	tRNA (Guanine-1)-methyltransferase [PF01746.23]
Photobacterium_phosphoreum_S22_bc18_cluster_001_consensus_2054	Photobacterium_phosphoreum_S22_bc18	0	0	0.312186	1.33276	0	0	5.35838	1.70221	0	0	2.06184	0	1.04222	0	0	2.24854	0	0	1.13808	0	0	0	0	0.923178	0	5.4239	2.45984	1.75896	1.09473	0.812479	4.65087	1.85992	1.01056	Proteobacteria	Enterobacterales	Photobacterium	phosphoreum	Isolate	signal recognition particle subunit SRP54 [EC:3.6.5.4]	SRP54-type protein, GTPase domain [PF00448.24]; Signal peptide binding domain [PF02978.21]; SRP54-type protein, helical bundle domain [PF02881.21]
Photobacterium_phosphoreum_S22_bc18_cluster_001_consensus_2056	Photobacterium_phosphoreum_S22_bc18	0	0	0	1.04732	0	0	0	0	0	0	0	0	3.09292	0	3.82668	0	0	0	0	0	0	0	0	1.84013	0	0	4.03553	0	8.12905	0	0	0	0	Proteobacteria	Enterobacterales	Photobacterium	phosphoreum	Isolate	putative hemolysin	Cyclin M transmembrane N-terminal domain [PF01595.22]; Transporter associated domain [PF03471.19]; CBS domain [PF00571.30]
Photobacterium_phosphoreum_S22_bc18_cluster_001_consensus_2065	Photobacterium_phosphoreum_S22_bc18	0	0	0	0	0	0	0	0	2.06794	0	0	0	0	0	0	0	0	0	0	0	0	0	0	0	0	0	0	0	0	0	0	0	0	Proteobacteria	Enterobacterales	Photobacterium	phosphoreum	Isolate
Photobacterium_phosphoreum_S22_bc18_cluster_001_consensus_2066	Photobacterium_phosphoreum_S22_bc18	0	0	0	0	0	0	0	0	0	0	2.15725	0	2.48949	0	0	0	0	0	0	0	0	0	0	0	0	2.79619	2.27171	0	0	2.65112	0	0.600655	0	Proteobacteria	Enterobacterales	Photobacterium	phosphoreum	Isolate		Amino acid kinase family [PF00696.30]
Photobacterium_phosphoreum_S22_bc18_cluster_001_consensus_2068	Photobacterium_phosphoreum_S22_bc18	0	0	0	0.663005	0	0	0	0	0	0	8.60741	0.652388	2.60551	0	3.59475	0	2.40132	0	0	0	1.06499	0	0.490461	0	0	0.535765	0	0	2.77974	0	0	3.2087	0	Proteobacteria	Enterobacterales	Photobacterium	phosphoreum	Isolate		TrkA-N domain [PF02254.20]; Ion channel [PF07885.18]
Photobacterium_phosphoreum_S22_bc18_cluster_001_consensus_2070	Photobacterium_phosphoreum_S22_bc18	0	0	1.22157	0	0	0	0	0	0.0942198	0.302702	0	0	0	0	0	0	0	0	0	0	0	0	0	0	0	0	0	0	0	0	0	0	0	Proteobacteria	Enterobacterales	Photobacterium	phosphoreum	Isolate	nicotinamide-nucleotide amidase [EC:3.5.1.42]	Competence-damaged protein [PF02464.19]
Photobacterium_phosphoreum_S22_bc18_cluster_001_consensus_2082	Photobacterium_phosphoreum_S22_bc18	0.324973	0	0	3.14843	0	0.298662	5.06593	0	0	0	0.313104	0	2.08431	0	2.36631	3.67937	0	0.352047	2.89124	0.136816	0	0	0.604885	0	1.04248	7.85315	0	1.84502	2.68314	9.284	2.86755	1.82841	2.02177	Proteobacteria	Enterobacterales	Photobacterium	phosphoreum	Isolate	nucleoside triphosphate diphosphatase [EC:3.6.1.9]	MazG nucleotide pyrophosphohydrolase domain [PF03819.19]
Photobacterium_phosphoreum_S22_bc18_cluster_001_consensus_2083	Photobacterium_phosphoreum_S22_bc18	1.3865	0	0.403805	1.07393	0	0.612193	0	0	0.174949	0	2.00656	0	2.91829	0.161953	0	0	2.0252	0	0	0	0	0	0	0	0	0	0	1.53251	0.980199	4.11312	1.46198	1.40853	1.0287	Proteobacteria	Enterobacterales	Photobacterium	phosphoreum	Isolate		Domain of unknown function (DUF5913) [PF19296.1]; Region found in RelA / SpoT proteins [PF04607.19]; HD domain [PF13328.8]; TGS domain [PF02824.23]; ACT domain [PF13291.8]
Photobacterium_phosphoreum_S22_bc18_cluster_001_consensus_2085	Photobacterium_phosphoreum_S22_bc18	3.93676	0	1.61674	0	0	0	1.96458	0	0.175026	0	1.64439	0	0	0	0	0	0	0	0	0	0.355648	0	0	0.0765625	1.05296	0.443132	8.52912	4.49844	2.04442	4.63427	10.4292	3.02675	2.71937	Proteobacteria	Enterobacterales	Photobacterium	phosphoreum	Isolate	two-component system, NarL family, sensor histidine kinase BarA [EC:2.7.13.3]	Single cache domain 4 [PF09984.11]; Histidine kinase-, DNA gyrase B-, and HSP90-like ATPase [PF02518.28]; Response regulator receiver domain [PF00072.26]; His Kinase A (phospho-acceptor) domain [PF00512.27]; HAMP domain [PF00672.27]
Photobacterium_phosphoreum_S22_bc18_cluster_001_consensus_2094	Photobacterium_phosphoreum_S22_bc18	0.391975	0	0	0	0	0	1.10915	0.161207	0	0	0.311642	0.0899281	0	0	0	0	0	0	0	0	0	0	0	0.0842937	0.0871408	1.0034	0	0	0	0	0	0	0	Proteobacteria	Enterobacterales	Photobacterium	phosphoreum	Isolate	sigma-E factor negative regulatory protein RseB	MucB/RseB N-terminal domain [PF03888.16]; MucB/RseB C-terminal domain [PF17188.6]; Outer membrane lipoprotein-sorting protein [PF17131.6]
Photobacterium_phosphoreum_S22_bc18_cluster_001_consensus_2097	Photobacterium_phosphoreum_S22_bc18	0.59251	0	0	0	0	0	1.46006	0	0	0	0	0	0	0	0	0	0	0	0	0	0	0	0	0	0	0	0	0	0	0	0	0	0	Proteobacteria	Enterobacterales	Photobacterium	phosphoreum	Isolate	L-aspartate oxidase [EC:1.4.3.16]	FAD binding domain [PF00890.26]; Fumarate reductase flavoprotein C-term [PF02910.22]; FAD dependent oxidoreductase [PF01266.26]
Photobacterium_phosphoreum_S22_bc18_cluster_001_consensus_2101	Photobacterium_phosphoreum_S22_bc18	0	0	2.80021	0	0	0	0	0	0	0	0	0	0	0	0	0	0	0	0	0	0	0	0	0	0	0	0	0	0	0	0	0	0	Proteobacteria	Enterobacterales	Photobacterium	phosphoreum	Isolate	Cys-tRNA(Pro)/Cys-tRNA(Cys) deacylase [EC:3.1.1.-]	Aminoacyl-tRNA editing domain [PF04073.17]
Photobacterium_phosphoreum_S22_bc18_cluster_001_consensus_2117	Photobacterium_phosphoreum_S22_bc18	0.32579	0	0	1.05333	0	0	0.84576	0	0.261335	0.4312	1.85479	0	0	0	0.237445	0	1.23573	0	0	0	0	0	0	0	0	0	4.01859	0	0	1.03196	1.19607	0	0	Proteobacteria	Enterobacterales	Photobacterium	phosphoreum	Isolate	small conductance mechanosensitive channel	Mechanosensitive ion channel [PF00924.20]
Photobacterium_phosphoreum_S22_bc18_cluster_001_consensus_2119	Photobacterium_phosphoreum_S22_bc18	0	0.208335	0	0	0	0	0	0.107813	0	0.130073	0	1.0768	0.29777	0.570909	2.87222	0.286984	0.462007	2.15066	0	0	1.06476	0	0	0	0	0	2.4523	2.27793	1.07171	0.885345	3.50704	0.605603	3.15844	Proteobacteria	Enterobacterales	Photobacterium	phosphoreum	Isolate	phosphoglycerate kinase [EC:2.7.2.3]	Phosphoglycerate kinase [PF00162.21]
Photobacterium_phosphoreum_S22_bc18_cluster_001_consensus_2121	Photobacterium_phosphoreum_S22_bc18	0	0	0	0	0	0	0	0.483591	0	0	0	1.61878	0	0	0	0	0	0	0	0	0	0	0	0	0	0	0	0	0	0	4.31046	0.90798	0	Proteobacteria	Enterobacterales	Photobacterium	phosphoreum	Isolate		Uncharacterized protein conserved in bacteria (DUF2333) [PF10095.11]
Photobacterium_phosphoreum_S22_bc18_cluster_001_consensus_2131	Photobacterium_phosphoreum_S22_bc18	0	0	0	0	0	0	0	0	0	0	1.55395	0	0	0	0	0	0	0	0	0	0	0	0	0	0	0	0.0857486	0	0.297705	2.19117	0	0	0	Proteobacteria	Enterobacterales	Photobacterium	phosphoreum	Isolate	alcohol dehydrogenase [EC:1.1.1.1]	Iron-containing alcohol dehydrogenase [PF00465.21]; Iron-containing alcohol dehydrogenase [PF13685.8]
Photobacterium_phosphoreum_S22_bc18_cluster_001_consensus_2140	Photobacterium_phosphoreum_S22_bc18	0	0	0	0	0	0	0.758141	0.0799089	0.0869499	0	1.13061	0	0	0	0	0	0	0	0	0	0	0	0	0	0	0	0	0	0	0	0	0	0	Proteobacteria	Enterobacterales	Photobacterium	phosphoreum	Isolate	16S rRNA (uracil1498-N3)-methyltransferase [EC:2.1.1.193]	RNA methyltransferase [PF04452.16]
Photobacterium_phosphoreum_S22_bc18_cluster_001_consensus_2148	Photobacterium_phosphoreum_S22_bc18	0	0	0.177586	0.262498	0	0	1.26677	0	0	0	1.25203	0.180465	0	0	0	0	0	0	0	0	0	0	0	0	0	0	0.521209	0.153675	0.0745271	0.0736865	1.04561	0.302457	0.599145	Proteobacteria	Enterobacterales	Photobacterium	phosphoreum	Isolate	pyrroline-5-carboxylate reductase [EC:1.5.1.2]	Pyrroline-5-carboxylate reductase dimerisation [PF14748.8]; NADP oxidoreductase coenzyme F420-dependent [PF03807.19]
Photobacterium_phosphoreum_S22_bc18_cluster_001_consensus_2150	Photobacterium_phosphoreum_S22_bc18	0.66824	0	0.5977	0.22268	0	0	0	0.215661	0.495484	1.42759	0	1.01569	0	0	0	0	0	0	0	0	0	0.215887	0.189981	0	0	1.08057	3.97934	1.93034	5.0736	1.22667	1.18819	2.77941	1.44747	Proteobacteria	Enterobacterales	Photobacterium	phosphoreum	Isolate	uncharacterized protein	Uncharacterised ACR, YggU family COG1872 [PF02594.18]
Photobacterium_phosphoreum_S22_bc18_cluster_001_consensus_2167	Photobacterium_phosphoreum_S22_bc18	0.842445	0	1.06405	0.523533	0	0	0	0	0	0.28388	0	0.271066	1.30269	0	1.18061	0	0.232196	0	0.289815	1.0921	0	0	0.241401	0.466065	0.982469	1.30562	2.68179	3.23647	2.46022	0.990996	1.95921	1.12946	3.21855	Proteobacteria	Enterobacterales	Photobacterium	phosphoreum	Isolate		ABC-2 type transporter [PF01061.26]
Photobacterium_phosphoreum_S22_bc18_cluster_001_consensus_2173	Photobacterium_phosphoreum_S22_bc18	0.329198	0	2.50775	0	0	0	0	0	1.31097	0	0	1.43117	2.77928	0.876913	1.60574	2.24433	0	0.362027	0.378194	0.371568	0.932667	0	0	0	0	8.50358	2.55622	4.93703	0	0	0	0	3.6181	Proteobacteria	Enterobacterales	Photobacterium	phosphoreum	Isolate	iron(III) transport system permease protein	Binding-protein-dependent transport system inner membrane component [PF00528.24]
Photobacterium_phosphoreum_S22_bc18_cluster_001_consensus_2174	Photobacterium_phosphoreum_S22_bc18	0	0	0	0	0	0.120535	0	0	0	0	3.11476	0	0	0	0	0	0	0	0	0	0	0	0	0	0	0	0	0	0	0	0	0	0	Proteobacteria	Enterobacterales	Photobacterium	phosphoreum	Isolate	iron(III) transport system substrate-binding protein	Bacterial extracellular solute-binding protein [PF13343.8]
Photobacterium_phosphoreum_S22_bc18_cluster_001_consensus_2175	Photobacterium_phosphoreum_S22_bc18	0	0	0.536026	0.709185	0	0	0	0.647461	0	0	0.582163	1.97289	1.0422	0.977835	0	0	1.84717	0.404043	0	0	0	0	0	0	0	0	1.44877	0	0.512327	1.17139	5.78256	0	0	Proteobacteria	Enterobacterales	Photobacterium	phosphoreum	Isolate	ammonium transporter, Amt family	Ammonium Transporter Family [PF00909.23]
Photobacterium_phosphoreum_S22_bc18_cluster_001_consensus_2177	Photobacterium_phosphoreum_S22_bc18	0.228564	0	0.341065	0	0	0.0887033	0.324367	0.150497	0.0849923	0	1.10365	0.0915112	0	0	0	0	0	0	0	0	0	0	0	0	0	0	0.915817	1.36563	0.382622	0.371336	0.688631	1.00965	0.516788	Proteobacteria	Enterobacterales	Photobacterium	phosphoreum	Isolate	uncharacterized protein	Uncharacterised protein family (UPF0231) [PF06062.13]
Photobacterium_phosphoreum_S22_bc18_cluster_001_consensus_2179	Photobacterium_phosphoreum_S22_bc18	0	0	0	1.55479	0	0	0	0.996173	0	0	3.17996	0	0	0	0	0	0	0	0	0	0	0	0	0	0	0	0	0	0	6.28464	4.25529	2.40871	0.861137	Proteobacteria	Enterobacterales	Photobacterium	phosphoreum	Isolate	aconitate hydratase 2 / 2-methylisocitrate dehydratase [EC:4.2.1.3 4.2.1.99]	Aconitate hydratase 2 N-terminus [PF06434.15]; Aconitase family (aconitate hydratase) [PF00330.22]; Aconitate B N-terminal domain [PF11791.10]
Photobacterium_phosphoreum_S22_bc18_cluster_001_consensus_2180	Photobacterium_phosphoreum_S22_bc18	0	0	0	0	0	0	1.19123	0.16221	1.04828	0	0.232418	0	0	0	0	0	0	0	0	0	0	0	0	0	0	0	2.06859	0	3.03492	0	0	2.27199	2.10892	Proteobacteria	Enterobacterales	Photobacterium	phosphoreum	Isolate	dihydrolipoamide dehydrogenase [EC:1.8.1.4]	Pyridine nucleotide-disulphide oxidoreductase [PF07992.16]; Pyridine nucleotide-disulphide oxidoreductase, dimerisation domain [PF02852.24]; Pyridine nucleotide-disulphide oxidoreductase [PF00070.29]; FAD dependent oxidoreductase [PF12831.9]; FAD binding domain [PF00890.26]
Photobacterium_phosphoreum_S22_bc18_cluster_001_consensus_2181	Photobacterium_phosphoreum_S22_bc18	1.978	0	0.772292	0	0	0	0	0	0	0	0	0	0	0	0	0	0	0	0	0	0	0	0	0	0	0	1.07169	0	0.965403	0	4.42513	0	2.71554	Proteobacteria	Enterobacterales	Photobacterium	phosphoreum	Isolate	pyruvate dehydrogenase E2 component (dihydrolipoamide acetyltransferase) [EC:2.3.1.12]	2-oxoacid dehydrogenases acyltransferase (catalytic domain) [PF00198.25]; Biotin-requiring enzyme [PF00364.24]; e3 binding domain [PF02817.19]
Photobacterium_phosphoreum_S22_bc18_cluster_001_consensus_2182	Photobacterium_phosphoreum_S22_bc18	0	0	1.61651	1.07577	0	0	0	0	0	0	5.5509	0	0	0	0.484356	2.86842	0.00139053	0	0	0	0	0	0	0	0	0	0	1.799	0.624257	3.31678	5.30853	2.04327	0.453178	Proteobacteria	Enterobacterales	Photobacterium	phosphoreum	Isolate	pyruvate dehydrogenase E1 component [EC:1.2.4.1]	Pyruvate dehydrogenase E1 component middle domain [PF17831.3]; Transketolase, thiamine diphosphate binding domain [PF00456.23]
Photobacterium_phosphoreum_S22_bc18_cluster_001_consensus_2183	Photobacterium_phosphoreum_S22_bc18	0	0	0.177368	0	0	0	0.759142	0.0800717	0.174006	0	1.62461	0	0	0	0	0	0	0	0.289758	0.364098	0.177055	0	2.01206	0.0776695	0.173599	0.540865	0	0.513624	1.91701	2.20998	6.26898	0	0.0816271	Proteobacteria	Enterobacterales	Photobacterium	phosphoreum	Isolate	GntR family transcriptional regulator, transcriptional repressor for pyruvate dehydrogenase complex	Bacterial regulatory proteins, gntR family [PF00392.23]; FCD domain [PF07729.14]
Photobacterium_phosphoreum_S22_bc18_cluster_001_consensus_2184	Photobacterium_phosphoreum_S22_bc18	0.383026	0	0	0	0	0	0	2.8352	0.4154	0	0	0	0	0	0	0	0	0	0	0	0	0	0	0	0	0	1.83309	0	1.12161	2.20362	4.74488	1.35777	0	Proteobacteria	Enterobacterales	Photobacterium	phosphoreum	Isolate	N-acetyl-anhydromuramoyl-L-alanine amidase [EC:3.5.1.28]	N-acetylmuramoyl-L-alanine amidase [PF01510.27]
Photobacterium_phosphoreum_S22_bc18_cluster_001_consensus_2185	Photobacterium_phosphoreum_S22_bc18	0	0	1.06736	0	0	0	0	0	0.261364	0	0	0	0	0	0	0	0	0	0	0	0	0	0	0	0	0	2.23235	0	0	0.884584	1.43989	0	0	Proteobacteria	Enterobacterales	Photobacterium	phosphoreum	Isolate	nicotinate-nucleotide pyrophosphorylase (carboxylating) [EC:2.4.2.19]	Quinolinate phosphoribosyl transferase, C-terminal domain [PF01729.21]; Quinolinate phosphoribosyl transferase, N-terminal domain [PF02749.18]
Photobacterium_phosphoreum_S22_bc18_cluster_001_consensus_2189	Photobacterium_phosphoreum_S22_bc18	0	0	0	0	0	0	0	0	0	2.87229	0	0	0	0	0	0	0	0	0	0	0	0	0	0	0	0	0	0	0	0	0	0	0	Proteobacteria	Enterobacterales	Photobacterium	phosphoreum	Isolate	leader peptidase (prepilin peptidase) / N-methyltransferase [EC:3.4.23.43 2.1.1.-]	Bacterial Peptidase A24 N-terminal domain [PF06750.15]; Type IV leader peptidase family [PF01478.20]
Photobacterium_phosphoreum_S22_bc18_cluster_001_consensus_2191	Photobacterium_phosphoreum_S22_bc18	0	0	0	0	0	0	0	0	0	0	0	1.08534	0	0	0	0	0	0	0	0	0	0	0	0	0	0	0	0	0	1.32565	1.34243	0	0	Proteobacteria	Enterobacterales	Photobacterium	phosphoreum	Isolate	cell division protein ZapD	Cell division protein [PF07072.13]
Photobacterium_phosphoreum_S22_bc18_cluster_001_consensus_2196	Photobacterium_phosphoreum_S22_bc18	1.69706	0	0	0	0	0	0	0.124523	0	0	2.80907	0	0	0	0	0	0	0	0	0	0	0	0	0	0	0	3.49019	0	0.497498	0.986135	1.79528	0.692398	0.757007	Proteobacteria	Enterobacterales	Photobacterium	phosphoreum	Isolate	UDP-3-O-[3-hydroxymyristoyl] N-acetylglucosamine deacetylase [EC:3.5.1.108]	UDP-3-O-acyl N-acetylglycosamine deacetylase [PF03331.15]	CE11 UDP-3-0-acyl N-acetylglucosamine deacetylase (EC 3.5.1.108). [CE11]
Photobacterium_phosphoreum_S22_bc18_cluster_001_consensus_2203	Photobacterium_phosphoreum_S22_bc18	0.0895645	0	0	0	0	0	0	0.0883998	0	0	4.65209	0	0	0	0	0	0	0	0	0	0	0	0	0	0	0	0	2.72516	0	0.845387	4.11934	0	0	Proteobacteria	Enterobacterales	Photobacterium	phosphoreum	Isolate	UDP-N-acetylmuramoylalanine--D-glutamate ligase [EC:6.3.2.9]	Mur ligase middle domain [PF08245.14]; Putative NAD(P)-binding [PF13241.8]
Photobacterium_phosphoreum_S22_bc18_cluster_001_consensus_2204	Photobacterium_phosphoreum_S22_bc18	0	0	0.305837	0.396613	0	0	1.01803	0.220489	0	0	2.33329	0	0	0	0.455092	0.485253	0	1.47441	0	0	0	0	0	0	0	0	0.601724	0	1.26647	1.39797	4.68236	0	3.00295	Proteobacteria	Enterobacterales	Photobacterium	phosphoreum	Isolate	phospho-N-acetylmuramoyl-pentapeptide-transferase [EC:2.7.8.13]	Glycosyl transferase family 4 [PF00953.23]
Photobacterium_phosphoreum_S22_bc18_cluster_001_consensus_2205	Photobacterium_phosphoreum_S22_bc18	0.246414	0	1.60996	0	0	0	0	0.0810694	0	0	0.387516	0.119427	0	0	0	0	0	0	0	0	0	0	0	0	1.04922	0.209848	0	5.05723	1.11586	0	3.6009	2.38544	0	Proteobacteria	Enterobacterales	Photobacterium	phosphoreum	Isolate	UDP-N-acetylmuramoyl-tripeptide--D-alanyl-D-alanine ligase [EC:6.3.2.10]	Mur ligase middle domain [PF08245.14]; Mur ligase family, catalytic domain [PF01225.27]
Photobacterium_phosphoreum_S22_bc18_cluster_001_consensus_2210	Photobacterium_phosphoreum_S22_bc18	0	0	0	0	0	0	0	0.0805305	0	0	0	1.61974	0	0	0	0	0	0	0	0	0	0	0	0	0	0	0	0	0	0	0	0	0	Proteobacteria	Enterobacterales	Photobacterium	phosphoreum	Isolate	16S rRNA (cytosine1402-N4)-methyltransferase [EC:2.1.1.199]	MraW methylase family [PF01795.21]
Photobacterium_phosphoreum_S22_bc18_cluster_001_consensus_2212	Photobacterium_phosphoreum_S22_bc18	2.63695	0.0773668	0.0888804	1.5783	0	0	6.59361	0	0	0	0	0.0901409	0	0	0	0	0	0	0	0	0	0	0	0	0	0	0	0.153344	2.55457	1.76887	0	1.81511	0.149897	Proteobacteria	Enterobacterales	Photobacterium	phosphoreum	Isolate	16S rRNA (cytidine1402-2'-O)-methyltransferase [EC:2.1.1.198]	Tetrapyrrole (Corrin/Porphyrin) Methylases [PF00590.22]
Photobacterium_phosphoreum_S22_bc18_cluster_001_consensus_2213	Photobacterium_phosphoreum_S22_bc18	0	0	0	1.07155	0	0	0	0	0	0	1.36801	0	0	0	0	0.959983	1.0364	0	0	0	0	0	0	0	0	0	0	1.65629	0	4.83175	1.25648	0.676078	3.26108	Proteobacteria	Enterobacterales	Photobacterium	phosphoreum	Isolate	uncharacterized protein	LppC putative lipoprotein [PF04348.15]
Photobacterium_phosphoreum_S22_bc18_cluster_001_consensus_2229	Photobacterium_phosphoreum_S22_bc18	0	0	0	0	0	0	0	0	1.0468	0	0.373363	0	0	0	0	1.456	1.38702	0	0	0	0	0	0	0	0	0	0	0	0	0	1.34807	0.181644	0.90176	Proteobacteria	Enterobacterales	Photobacterium	phosphoreum	Isolate	serine protease DegS [EC:3.4.21.-]	Trypsin-like peptidase domain [PF13365.8]; PDZ domain [PF13180.8]; PDZ domain [PF17820.3]
Photobacterium_phosphoreum_S22_bc18_cluster_001_consensus_2235	Photobacterium_phosphoreum_S22_bc18	0	0.168468	2.13119	0.0954688	0	0.597737	0	0	0	0.207732	5.07877	0.0984279	0	0	1.42064	0	0	0.845719	0	0.219042	0	0	0	0	0.521373	2.30717	0	0	4.22764	3.53699	0.970965	0.362953	1.19836	Proteobacteria	Enterobacterales	Photobacterium	phosphoreum	Isolate	phospholipid/cholesterol/gamma-HCH transport system permease protein	Permease MlaE [PF02405.18]
Photobacterium_phosphoreum_S22_bc18_cluster_001_consensus_2242	Photobacterium_phosphoreum_S22_bc18	0	0	0	0	0	0.110637	1.02137	0	0.0953115	0	0	0	0	0	0	0	0	0	0	0	0	0	0	0	0	0	0	0.679882	0	0	0	0	2.71211	Proteobacteria	Enterobacterales	Photobacterium	phosphoreum	Isolate	RNA polymerase sigma-54 factor	Sigma-54, DNA binding domain [PF04552.15]; Sigma-54 factor, core binding domain [PF04963.15]; Sigma-54 factor, Activator interacting domain (AID) [PF00309.22]
Photobacterium_phosphoreum_S22_bc18_cluster_001_consensus_2244	Photobacterium_phosphoreum_S22_bc18	0	0	0	0	0	0	1.48698	0	0	0	0.969075	0	0	0	0	0	0	0	0	0	0	0	0	0	0	0	0	0	0	0	0	0	0	Proteobacteria	Enterobacterales	Photobacterium	phosphoreum	Isolate	nitrogen PTS system EIIA component [EC:2.7.1.-]	Phosphoenolpyruvate-dependent sugar phosphotransferase system, EIIA 2 [PF00359.24]
Photobacterium_phosphoreum_S22_bc18_cluster_001_consensus_2248	Photobacterium_phosphoreum_S22_bc18	0	0.470435	0	0	0	0	0	2.32385	0	0	0	0.537499	0	0	0	0	0	0	0	0	0	0	0	1.38483	0	4.04908	0	3.89347	0.833207	0	0	1.05358	0.992532	Proteobacteria	Enterobacterales	Photobacterium	phosphoreum	Isolate	magnesium transporter	MgtE intracellular N domain [PF03448.19]; Divalent cation transporter [PF01769.18]
Photobacterium_phosphoreum_S22_bc18_cluster_001_consensus_2249	Photobacterium_phosphoreum_S22_bc18	1.47791	0.156768	0	1.59875	0	0	5.78267	0.162076	0	0	0	1.29016	0	0	0	0	3.69186	0	0	0.185166	0	0	0	0	0	4.41052	2.00535	0.908222	5.42138	2.79135	7.72973	1.36303	2.71031	Proteobacteria	Enterobacterales	Photobacterium	phosphoreum	Isolate	PmbA protein	PmbA/TldA metallopeptidase C-terminal domain [PF19289.1]; PmbA/TldA metallopeptidase central domain [PF19290.1]; PmbA/TldA metallopeptidase domain 1 [PF01523.18]
Photobacterium_phosphoreum_S22_bc18_cluster_001_consensus_2252	Photobacterium_phosphoreum_S22_bc18	0	0	0.243042	0	0	0	3.70336	0	0	0	0	0	0	0	0	0	0	0	0	0	1.06146	0	0	0	0	0	0	0	0	0	0	0	0	Proteobacteria	Enterobacterales	Photobacterium	phosphoreum	Isolate		PmbA/TldA metallopeptidase domain 1 [PF01523.18]; PmbA/TldA metallopeptidase central domain [PF19290.1]
Photobacterium_phosphoreum_S22_bc18_cluster_001_consensus_2253	Photobacterium_phosphoreum_S22_bc18	0.195069	0	0.639356	0.0954688	0	0	2.02698	0	0	0	0.774617	0	0	0	0	0	0	0	0	0	0	0	0	0	0	0	0.243674	0	0.834687	1.23795	0	0.680539	0.0817062	Proteobacteria	Enterobacterales	Photobacterium	phosphoreum	Isolate	deaminated glutathione amidase [EC:3.5.1.128]	Carbon-nitrogen hydrolase [PF00795.24]
Photobacterium_phosphoreum_S22_bc18_cluster_001_consensus_2254	Photobacterium_phosphoreum_S22_bc18	0.936224	0	0	0	0	0.615004	0	0	1.78397	0	6.15817	0	1.64503	0	0	0.586451	0	0.549858	0	0	0	0	0	0	0	0	2.05917	2.86619	2.51908	3.36055	2.04161	5.51071	3.39839	Proteobacteria	Enterobacterales	Photobacterium	phosphoreum	Isolate		Protein of unknown function [PF13116.8]; AsmA-like C-terminal region [PF13502.8]
Photobacterium_phosphoreum_S22_bc18_cluster_001_consensus_2258	Photobacterium_phosphoreum_S22_bc18	0	0	0	0	0	0	0	0	0	1.15693	0	0.809706	0	0	0	0	0	0	0	0	0	0	0	0	0	0	0	0	0	0	0	0	0	Proteobacteria	Enterobacterales	Photobacterium	phosphoreum	Isolate	rod shape-determining protein MreC	rod shape-determining protein MreC [PF04085.16]
Photobacterium_phosphoreum_S22_bc18_cluster_001_consensus_2260	Photobacterium_phosphoreum_S22_bc18	0.271064	0	0.148713	0	0	0.193072	3.01374	0.134219	0.143899	7.10341	0	0	0	0	0	0	0	0	0	0	0	0	0	0	0	0	0	0	0	0	0	0	0	Proteobacteria	Enterobacterales	Photobacterium	phosphoreum	Isolate	MSHA biogenesis protein MshQ
Photobacterium_phosphoreum_S22_bc18_cluster_001_consensus_2264	Photobacterium_phosphoreum_S22_bc18	0	0	0	0	0	0	0	0	0	0	6.28651	0	0	0	0	1.54974	0	0.987526	0	0	0	0	0	0	0	0	0	0	0	0	0	0	0	Proteobacteria	Enterobacterales	Photobacterium	phosphoreum	Isolate	MSHA pilin protein MshC
Photobacterium_phosphoreum_S22_bc18_cluster_001_consensus_2280	Photobacterium_phosphoreum_S22_bc18	0	0	1.21262	5.00619	0	0	0	0	0	0	1.70081	0	0	0	0	1.75215	0	0	0	0	0	0	3.10107	0.563477	0	1.07841	0	2.3002	7.20425e-06	0	1.30986	2.55808	1.65602	Proteobacteria	Enterobacterales	Photobacterium	phosphoreum	Isolate	excinuclease ABC subunit A	UvrA interaction domain [PF17760.3]; UvrA DNA-binding domain [PF17755.3]; ABC transporter [PF00005.29]
Photobacterium_phosphoreum_S22_bc18_cluster_001_consensus_2281	Photobacterium_phosphoreum_S22_bc18	0	0	1.07527	0	0	0	0	2.27597	0	0	0	0	0	0	0	0	0	0	0	0	0	0	0	0	0	0	0	0	0	0	0	0	0	Proteobacteria	Enterobacterales	Photobacterium	phosphoreum	Isolate		Virulence factor membrane-bound polymerase, C-terminal [PF11846.10]; O-Antigen ligase [PF04932.17]; Protein glycosylation ligase [PF15864.7]
Photobacterium_phosphoreum_S22_bc18_cluster_001_consensus_2284	Photobacterium_phosphoreum_S22_bc18	3.03972	0	0	1.88429	0	0	1.32878	2.79	0	0	5.04808	2.8515	3.11234	4.36145	1.95122	0.535601	1.5043	0	2.79786	0	0	0	0	0	2.98128	1.98957	3.8995	2.60838	3.98498	3.84736	9.34193	3.5651	3.36618	Proteobacteria	Enterobacterales	Photobacterium	phosphoreum	Isolate	5-methyltetrahydrofolate--homocysteine methyltransferase [EC:2.1.1.13]	Vitamin B12 dependent methionine synthase, activation domain [PF02965.19]; Homocysteine S-methyltransferase [PF02574.18]; Pterin binding enzyme [PF00809.24]; B12 binding domain [PF02607.19]; B12 binding domain [PF02310.21]
Photobacterium_phosphoreum_S22_bc18_cluster_001_consensus_2285	Photobacterium_phosphoreum_S22_bc18	0	0	0.0975035	0.1331	0	0	0	1.45773	0.52389	0	0	0	0	0	0	0	0	0	0	0	0	0	0	0	0	0	2.72374	0	1.19047	1.91871	1.43512	0	0.451567	Proteobacteria	Enterobacterales	Photobacterium	phosphoreum	Isolate	monovalent cation:H+ antiporter, CPA1 family	Sodium/hydrogen exchanger family [PF00999.23]
Photobacterium_phosphoreum_S22_bc18_cluster_001_consensus_2287	Photobacterium_phosphoreum_S22_bc18	0	0	0	0	0	0	1.0755	0	0	0	0	0	0	0	0	0	0	0	0	0	0	0	0	0	0	0	0	0	0	0	0	0	0	Proteobacteria	Enterobacterales	Photobacterium	phosphoreum	Isolate
Photobacterium_phosphoreum_S22_bc18_cluster_001_consensus_2289	Photobacterium_phosphoreum_S22_bc18	294.709	963.862	0.20138	26.5406	2.44287	0.0243774	15.85	105.22	0.310705	0.2336	1.81753	0.0423023	0.277071	4.92475	0.0170496	0.365912	2.80379	0	0.00614512	0	0.0192576	2.68726	0.601125	0.235146	0	0	0	0	0	0	0	0	0	Proteobacteria	Enterobacterales	Photobacterium	phosphoreum	Isolate
Photobacterium_phosphoreum_S22_bc18_cluster_001_consensus_2296	Photobacterium_phosphoreum_S22_bc18	0.447765	0.0854861	0.715255	0	0	0.110379	0	0.972276	0.261984	0.321285	2.79157	0	1.04221	0	0	0.579344	0	0.196379	0	0	0	0	0	0	0	1.35091	0.891307	0	4.01752	0	4.50003	1.363	0.739104	Proteobacteria	Enterobacterales	Photobacterium	phosphoreum	Isolate	preprotein translocase subunit SecY	SecY [PF00344.22]
Photobacterium_phosphoreum_S22_bc18_cluster_001_consensus_2310	Photobacterium_phosphoreum_S22_bc18	0	0	1.59172	1.56111	0	0	0	0	0	0	2.36052	0	0	0	0	0	0	0	0	0	0	0	0	0	0	0	0	0	0	0	0	0	0	Proteobacteria	Enterobacterales	Photobacterium	phosphoreum	Isolate	small subunit ribosomal protein S3	Ribosomal protein S3, C-terminal domain [PF00189.22]; KH domain [PF07650.19]
Photobacterium_phosphoreum_S22_bc18_cluster_001_consensus_2316	Photobacterium_phosphoreum_S22_bc18	0.386133	0	0.888739	0.0940537	0	0	0	0	0.416513	1.55099	1.13724	0.0991413	1.25068	0	1.4943	0	0	0.206831	0	0.431855	0	0	0.10844	0	1.03651	0.172191	0	2.40805	0	1.94228	2.6776	2.08419	0.983372	Proteobacteria	Enterobacterales	Photobacterium	phosphoreum	Isolate	large subunit ribosomal protein L3	Ribosomal protein L3 [PF00297.24]
Photobacterium_phosphoreum_S22_bc18_cluster_001_consensus_2317	Photobacterium_phosphoreum_S22_bc18	0	0	0.0909323	0	0	0	0	0	0	0	1.19902	0.188307	0	1.70887	0.33948	0.202438	0	0.171199	0	0	0	0	0	0	0	0	0	0	0	0	0	0	0	Proteobacteria	Enterobacterales	Photobacterium	phosphoreum	Isolate	small subunit ribosomal protein S10	Ribosomal protein S10p/S20e [PF00338.24]
Photobacterium_phosphoreum_S22_bc18_cluster_001_consensus_2325	Photobacterium_phosphoreum_S22_bc18	1.73787	0	0.531504	0	0	0	0	0	0.130437	0	2.93594	0.444637	0	0	0	0	0	0	0	0	0	0	1.20435	0	0	0	1.80106	1.95503	0.507432	1.17058	0	0.522808	0	Proteobacteria	Enterobacterales	Photobacterium	phosphoreum	Isolate		YheO-like PAS domain [PF08348.13]; HTH domain [PF13309.8]
Photobacterium_phosphoreum_S22_bc18_cluster_001_consensus_2331	Photobacterium_phosphoreum_S22_bc18	0.598445	0	1.50572	0	0	0	0	0	0	1.58834	0	0.715067	0	0	0	0	0	0	0	0	0	0	0	0	0	0	0	0.166793	1.79697e-06	0	0	3.38851	0.648711	Proteobacteria	Enterobacterales	Photobacterium	phosphoreum	Isolate	glutathione-regulated potassium-efflux system protein KefB	Sodium/hydrogen exchanger family [PF00999.23]; TrkA-N domain [PF02254.20]
Photobacterium_phosphoreum_S22_bc18_cluster_001_consensus_2334	Photobacterium_phosphoreum_S22_bc18	0	0	0.38183	1.58513	0	0	0	0	2.09214	0.477748	0.397302	0	4.16871	2.11853	0	0	0	0	0	0	0	0	0	0	0	0	0	1.22251	1.68622	3.034	0.90106	3.17777	4.95407	Proteobacteria	Enterobacterales	Photobacterium	phosphoreum	Isolate	uncharacterized protein	Serine aminopeptidase, S33 [PF12146.10]; alpha/beta hydrolase fold [PF00561.22]
Photobacterium_phosphoreum_S22_bc18_cluster_001_consensus_2338	Photobacterium_phosphoreum_S22_bc18	0	0.456526	0	0.258735	0	0	0	0	0	0	14.6862	2.18075	0	0	0	0	0	0	0	0	0	0	0	0.562907	2.0733	0	5.91186	0.780106	0	0	1.33893	0	6.64973	Proteobacteria	Enterobacterales	Photobacterium	phosphoreum	Isolate	CRP/FNR family transcriptional regulator, cyclic AMP receptor protein	Cyclic nucleotide-binding domain [PF00027.31]; Crp-like helix-turn-helix domain [PF13545.8]; Bacterial regulatory proteins, crp family [PF00325.22]
Photobacterium_phosphoreum_S22_bc18_cluster_001_consensus_2341	Photobacterium_phosphoreum_S22_bc18	1.84941	0	0.536915	0.266887	0	0	1.02123	0	0	0	2.23069	0.805734	0	0	0	0	0	0	0	0	0	0	0	0	0	1.34673	2.75717	0.0202405	2.29522	3.10032	4.39116	0	0	Proteobacteria	Enterobacterales	Photobacterium	phosphoreum	Isolate	succinylglutamic semialdehyde dehydrogenase [EC:1.2.1.71]	Aldehyde dehydrogenase family [PF00171.24]
Photobacterium_phosphoreum_S22_bc18_cluster_001_consensus_2342	Photobacterium_phosphoreum_S22_bc18	0.196114	0	0	0	0	0	0	0	0	0	2.33594	0	0	0	0	0	0	0	0	0	0	0	0	0	0	0	1.22373	1.28045	3.28494	0	0	0	3.90531	Proteobacteria	Enterobacterales	Photobacterium	phosphoreum	Isolate	arginine N-succinyltransferase [EC:2.3.1.109]	Arginine N-succinyltransferase beta subunit [PF04958.14]
Photobacterium_phosphoreum_S22_bc18_cluster_001_consensus_2343	Photobacterium_phosphoreum_S22_bc18	2.38432	0	1.04903	0	0	0	0	0	0	0	2.21083	0	0	0	0	0	0	0	1.19499	0	0	0	0	0	0	3.06034	0	0	0	0	1.372	1.55809	0	Proteobacteria	Enterobacterales	Photobacterium	phosphoreum	Isolate		Aminotransferase class-III [PF00202.23]
Photobacterium_phosphoreum_S22_bc18_cluster_001_consensus_2344	Photobacterium_phosphoreum_S22_bc18	0.971474	0	1.06268	1.04407	0	0	0	0	0.521676	0	0.471154	0.217139	0	0	0	0	0	0	0	0	0	0	0	0	0.208065	1.47233	0.446067	0	2.9175	0	1.99695	1.36032	0	Proteobacteria	Enterobacterales	Photobacterium	phosphoreum	Isolate		Aminotransferase class-III [PF00202.23]
Photobacterium_phosphoreum_S22_bc18_cluster_001_consensus_2345	Photobacterium_phosphoreum_S22_bc18	0	0	0	0	0	0	10.7281	0	0	0	0	0.00840519	0	0	0	0	0	0	0	0	0	0	0	0	0	0	0	0	0	0	0	0	0	Proteobacteria	Enterobacterales	Photobacterium	phosphoreum	Isolate
Photobacterium_phosphoreum_S22_bc18_cluster_001_consensus_2352	Photobacterium_phosphoreum_S22_bc18	0	0	2.14746	0	0	0	0	0	0	0	0	0	0	0	0	0	0	0	0	0	0	0	0	0	0	0	0.557241	0	0	1.14298	0	0.972653	1.56209e-07	Proteobacteria	Enterobacterales	Photobacterium	phosphoreum	Isolate	DamX protein	AAA domain [PF13401.8]
Photobacterium_phosphoreum_S22_bc18_cluster_001_consensus_2353	Photobacterium_phosphoreum_S22_bc18	0.613594	0	1.33798	0.0883545	0	0	1.38818	0.176185	0.261704	0	0.933362	0	0	0	0	0	0	0	0	0	0	0	0	0	0	0	0.605312	1.9564	1.78659	2.90837	3.20976	1.68671	1.80357	Proteobacteria	Enterobacterales	Photobacterium	phosphoreum	Isolate	3-dehydroquinate synthase [EC:4.2.3.4]	3-dehydroquinate synthase [PF01761.22]; Iron-containing alcohol dehydrogenase [PF13685.8]
Photobacterium_phosphoreum_S22_bc18_cluster_001_consensus_2359	Photobacterium_phosphoreum_S22_bc18	0	0	1.28266	0	0	0	0	0.6447	0	1.6218	2.24423	0.431717	0	0	0	1.29821	1.85127	0	0.688789	0	0	0	0	0	0.348522	2.7379	0	2.47358	0	2.65461	9.87758	0.72637	0	Proteobacteria	Enterobacterales	Photobacterium	phosphoreum	Isolate	type IV pilus assembly protein PilM	Type IV pilus assembly protein PilM; [PF11104.10]
Photobacterium_phosphoreum_S22_bc18_cluster_001_consensus_2360	Photobacterium_phosphoreum_S22_bc18	3.63447	0	0.430981	0	0	0	0	0	0	0	0	0	0	0	2.90493	0	1.84028	0	0	0	0	0	0	0	0	0	1.1454	2.06521	4.59274	3.19133	3.95175	0	1.1712	Proteobacteria	Enterobacterales	Photobacterium	phosphoreum	Isolate	penicillin-binding protein 1A [EC:2.4.1.129 3.4.16.4]	Transglycosylase [PF00912.24]; Penicillin binding protein transpeptidase domain [PF00905.24]; Penicillin-binding protein OB-like domain [PF17092.7]	GT51 murein polymerase (EC 2.4.1.129). [GT51]
Photobacterium_phosphoreum_S22_bc18_cluster_001_consensus_2361	Photobacterium_phosphoreum_S22_bc18	1.46718	0	0	0.175753	0	0	1.35392	0.0804557	0.261398	0	0	0.18009	0	0	0	0	0	0	0	0	0	0	0	0	0	0	1.60713	0.153	0	7.2983	1.00951	1.51291	0.900074	Proteobacteria	Enterobacterales	Photobacterium	phosphoreum	Isolate	LysR family transcriptional regulator, hydrogen peroxide-inducible genes activator	LysR substrate binding domain [PF03466.22]; Bacterial regulatory helix-turn-helix protein, lysR family [PF00126.29]
Photobacterium_phosphoreum_S22_bc18_cluster_001_consensus_2363	Photobacterium_phosphoreum_S22_bc18	0	0.0788233	0.179296	0	0	0	0.767298	0.780859	0	0	2.95038	0	0	0	0	0	0	0	0	0	0	0	0	0	0	0	0	3.6132	0	0	2.86721	0	0	Proteobacteria	Enterobacterales	Photobacterium	phosphoreum	Isolate	argininosuccinate lyase / amino-acid N-acetyltransferase [EC:4.3.2.1 2.3.1.1]	Lyase [PF00206.22]; Argininosuccinate lyase C-terminal [PF14698.8]; Acetyltransferase (GNAT) domain [PF13673.9]; Acetyltransferase (GNAT) domain [PF13508.9]
Photobacterium_phosphoreum_S22_bc18_cluster_001_consensus_2365	Photobacterium_phosphoreum_S22_bc18	0	0	0	0.0873042	0	0	1.09673	0	0	0	0	0	0	0	0	0	0	0	0	0	0	0	0	0	0	0	0	0	0	0	0	0	0	Proteobacteria	Enterobacterales	Photobacterium	phosphoreum	Isolate		Amino acid kinase family [PF00696.30]
Photobacterium_phosphoreum_S22_bc18_cluster_001_consensus_2369	Photobacterium_phosphoreum_S22_bc18	1.32117	0	0	0.214949	0	0	0	0.782348	0	0	3.47129	0.0569464	0	0	0	0	0	0	0	0	0	0	0	0	0	0	1.42357	5.57611	3.77854	2.12745	6.05029	3.57815	0	Proteobacteria	Enterobacterales	Photobacterium	phosphoreum	Isolate	bifunctional aspartokinase / homoserine dehydrogenase 2 [EC:2.7.2.4 1.1.1.3]	Homoserine dehydrogenase [PF00742.21]; Amino acid kinase family [PF00696.30]
Photobacterium_phosphoreum_S22_bc18_cluster_001_consensus_2373	Photobacterium_phosphoreum_S22_bc18	1.05529	0	0	0	0	0	0	0	0	0	0	0.214276	0.443005	1.36056	0	0	0	0	0	0	0	0	0	0	0.32059	1.47594	0.748158	0	1.78063	0	4.01648	0	0	Proteobacteria	Enterobacterales	Photobacterium	phosphoreum	Isolate	primosomal protein N' (replication factor Y) (superfamily II helicase) [EC:3.6.4.-]	3'DNA-binding domain (3'BD) [PF17764.3]; Primosomal protein N C-terminal domain [PF18074.3]; Type III restriction enzyme, res subunit [PF04851.17]; PriA DNA helicase Cys-rich region (CRR) domain [PF18319.3]; Helicase conserved C-terminal domain [PF00271.33]; AAA domain [PF13604.8]
Photobacterium_phosphoreum_S22_bc18_cluster_001_consensus_2387	Photobacterium_phosphoreum_S22_bc18	0.435286	0	0	0	0	0	0	0	0	1.15719	0	0	0	0	0	0	0	0	0	0	0	0	0	0	0	0	3.88338	0.848816	0.914055	1.31099	0.655539	1.38838	2.74949	Proteobacteria	Enterobacterales	Photobacterium	phosphoreum	Isolate	6-phosphofructokinase 1 [EC:2.7.1.11]	Phosphofructokinase [PF00365.22]
Photobacterium_phosphoreum_S22_bc18_cluster_001_consensus_2397	Photobacterium_phosphoreum_S22_bc18	0	0	0	0	0	0	0.681117	0.568248	0	0	1.45973	0	3.12668	0	0	0.320915	0.663941	0	0	0	0	0	0	0	0	0	0.540897	0	2.23122	3.63838	0	0	0	Proteobacteria	Enterobacterales	Photobacterium	phosphoreum	Isolate	2,3-bisphosphoglycerate-independent phosphoglycerate mutase [EC:5.4.2.12]	BPG-independent PGAM N-terminus (iPGM_N) [PF06415.15]; Metalloenzyme superfamily [PF01676.20]
Photobacterium_phosphoreum_S22_bc18_cluster_001_consensus_2398	Photobacterium_phosphoreum_S22_bc18	0	0	4.29047	1.06497	0	0	0	0	0	0	0.372332	0.537776	2.60552	0	0.159934	0.322036	0	0.647536	0	0	0	0	0	0	0	0	0	0	2.6785	0	3.14954	3.02872	0.903183	Proteobacteria	Enterobacterales	Photobacterium	phosphoreum	Isolate	murein hydrolase activator	Peptidase family M23 [PF01551.24]
Photobacterium_phosphoreum_S22_bc18_cluster_001_consensus_2399	Photobacterium_phosphoreum_S22_bc18	0.242177	0.0764364	0.707077	0.519814	0	0	0	0.15934	1.04234	0.186506	0	0.0906633	0	0	0	0	0	0	0.194636	0	0	0	0.599299	0.233942	1.03851	1.87777	0	1.39736	2.84431	0	0	0	0	Proteobacteria	Enterobacterales	Photobacterium	phosphoreum	Isolate		Bacterial transcriptional repressor [PF13972.8]; Bacterial regulatory proteins, tetR family [PF00440.25]
Photobacterium_phosphoreum_S22_bc18_cluster_001_consensus_2404	Photobacterium_phosphoreum_S22_bc18	0.0730794	0	0	1.4678	0	0	4.72315	0	0	0	0	0	1.04215	0	0	0	0.309594	0	0	0	0	0	0	0	0	0	0	0.308236	0	0	0	0.302377	1.4964	Proteobacteria	Enterobacterales	Photobacterium	phosphoreum	Isolate		Glycosyl transferases group 1 [PF00534.22]; Glycosyl transferases group 1 [PF13692.8]	GT4 sucrose synthase (EC 2.4.1.13)
Photobacterium_phosphoreum_S22_bc18_cluster_001_consensus_2409	Photobacterium_phosphoreum_S22_bc18	0	0	0	1.04707	0	0	0	0.480324	0	0	0	0	0	0	0	1.22962	0	0	0	0	0	0	0	0	0	0	1.14215	1.15366	1.70964	2.26738	0.579188	0	1.16034	Proteobacteria	Enterobacterales	Photobacterium	phosphoreum	Isolate		Glycosyl transferase family 2 [PF00535.28]; Glycosyltransferase like family 2 [PF13641.8]; Glycosyl transferase family 2 [PF13704.8]	GT2 cellulose synthase (EC 2.4.1.12)
Photobacterium_phosphoreum_S22_bc18_cluster_001_consensus_2410	Photobacterium_phosphoreum_S22_bc18	0	0	0.890522	0.704354	0	0	0	1.12783	1.04602	0	0	0.179926	0.231594	3.43814	0	0.324728	0.308601	0	0	0	0	0	0	0	0	0	3.12398	1.06893	0.297888	3.525	0.374094	0.907916	3.00224	Proteobacteria	Enterobacterales	Photobacterium	phosphoreum	Isolate		Capsular polysaccharide synthesis protein [PF05704.14]; Glycosyltransferase sugar-binding region containing DXD motif [PF04488.17]
Photobacterium_phosphoreum_S22_bc18_cluster_001_consensus_2411	Photobacterium_phosphoreum_S22_bc18	2.09455	0	2.14189	0	0	0	0	0	0.523532	0	0	2.15452	1.46001	1.95855	0	0	0	0	0.785866	0	0	0	0	2.3134	0	5.5286	3.5675	3.75374	6.25227	5.48084	7.92317	9.08323	5.09155	Proteobacteria	Enterobacterales	Photobacterium	phosphoreum	Isolate		CDP-Glycerol:Poly(glycerophosphate) glycerophosphotransferase [PF04464.16]; UDP-N-acetylglucosamine 2-epimerase [PF02350.21]
Photobacterium_phosphoreum_S22_bc18_cluster_001_consensus_2413	Photobacterium_phosphoreum_S22_bc18	0	0	1.06458	0	0	0	0.253133	0	0	0	2.82039	0.120419	0	0	0	0	0	0	0	0	0	0	0	0	0	0	1.02373	0.230955	1.34179	0	0	0	0	Proteobacteria	Enterobacterales	Photobacterium	phosphoreum	Isolate	3-deoxy-D-manno-octulosonic acid kinase [EC:2.7.1.166]	Lipopolysaccharide kinase (Kdo/WaaP) family [PF06293.16]; RIO1 family [PF01163.24]; Ternary complex associated domain 9 [PF19974.1]; Protein kinase domain [PF00069.27]
Photobacterium_phosphoreum_S22_bc18_cluster_001_consensus_2414	Photobacterium_phosphoreum_S22_bc18	0.49077	0	0	0	0	0	0	0	0	0	0	1.61699	0	0	0	0	0	0	0	0	0	0	0	0	0	0	0	0	0.446665	0	0.898649	1.3623	0	Proteobacteria	Enterobacterales	Photobacterium	phosphoreum	Isolate	heptosyltransferase I [EC:2.4.-.-]	Glycosyltransferase family 9 (heptosyltransferase) [PF01075.19]	GT9 lipopolysaccharide N-acetylglucosaminyltransferase (EC 2.4.1.56)
Photobacterium_phosphoreum_S22_bc18_cluster_001_consensus_2415	Photobacterium_phosphoreum_S22_bc18	0.954125	0	0	0	0	0	0	1.41235	0.518719	0	3.35406	0	0	0	0	0	0	0	0	0	0	0	0	0	0	0	1.10449	0	2.97145	0	0.888212	0.904948	0	Proteobacteria	Enterobacterales	Photobacterium	phosphoreum	Isolate	pantetheine-phosphate adenylyltransferase [EC:2.7.7.3]	Cytidylyltransferase-like [PF01467.28]; Citrate lyase ligase C-terminal domain [PF08218.13]
Photobacterium_phosphoreum_S22_bc18_cluster_001_consensus_2426	Photobacterium_phosphoreum_S22_bc18	0	0	1.05867	0	0	0	0.671445	0	0	0	0	0	0	0	0	0	0	0	0	0	0	0	0	0	0	0	0	0	0	0	0	0	0	Proteobacteria	Enterobacterales	Photobacterium	phosphoreum	Isolate	orotate phosphoribosyltransferase [EC:2.4.2.10]	Phosphoribosyl transferase domain [PF00156.29]
Photobacterium_phosphoreum_S22_bc18_cluster_001_consensus_2427	Photobacterium_phosphoreum_S22_bc18	0	0	1.78078	0.792148	0	0	0	0	0.0950866	0.385472	0	0.359906	0	0	0	0	0	0	0	0	0	0	0	0	0	0	0.418356	0	6.25588	2.5233	0	1.13486	4.13168	Proteobacteria	Enterobacterales	Photobacterium	phosphoreum	Isolate	ribonuclease PH [EC:2.7.7.56]	3' exoribonuclease family, domain 1 [PF01138.23]; 3' exoribonuclease family, domain 2 [PF03725.17]
Photobacterium_phosphoreum_S22_bc18_cluster_001_consensus_2428	Photobacterium_phosphoreum_S22_bc18	0	0	0	1.05234	0	0	0	0	0	0	0	0	0	0	0	1.65279	1.85421	0	0	0	0	0	0	0	0	0	0	1.28701	3.628	0	1.47766	0	0	Proteobacteria	Enterobacterales	Photobacterium	phosphoreum	Isolate		YicC-like family, N-terminal region [PF03755.15]; Domain of unknown function (DUF1732) [PF08340.13]
Photobacterium_phosphoreum_S22_bc18_cluster_001_consensus_2431	Photobacterium_phosphoreum_S22_bc18	0	0	0	0	0	0.305875	1.93369	0.0814153	0	0.199352	1.85297	0	1.82393	0.648101	0.563816	1.55753	0.92076	0	0	0.319544	0	0	0.103078	0.700986	0.13148	1.18686	0	0	4.16287	0	0	5.45576	2.41494	Proteobacteria	Enterobacterales	Photobacterium	phosphoreum	Isolate	GTP diphosphokinase / guanosine-3',5'-bis(diphosphate) 3'-diphosphatase [EC:2.7.6.5 3.1.7.2]	HD domain [PF13328.8]; Region found in RelA / SpoT proteins [PF04607.19]; Domain of unknown function (DUF5913) [PF19296.1]; TGS domain [PF02824.23]; ACT domain [PF13291.8]
Photobacterium_phosphoreum_S22_bc18_cluster_001_consensus_2432	Photobacterium_phosphoreum_S22_bc18	0.485046	0	0	0	0	0	0	0	1.04281	0	0	0	0	0	0	0	0	0	0	0	0	0	0	0	1.03938	0	0	0.232384	0	0	0	0	2.07905	Proteobacteria	Enterobacterales	Photobacterium	phosphoreum	Isolate	tRNA (guanosine-2'-O-)-methyltransferase [EC:2.1.1.34]	SpoU rRNA Methylase family [PF00588.21]; SpoU, rRNA methylase, C-terminal [PF12105.10]
Photobacterium_phosphoreum_S22_bc18_cluster_001_consensus_2433	Photobacterium_phosphoreum_S22_bc18	0.813823	0	0	0.459886	0	0	0	0	0	0	1.37292	0.253994	0	0	0	0	0	0	0	0	0	0	0	0	0	0	5.07956	1.03106	2.54291	2.53542	3.75252	3.46791	2.59698	Proteobacteria	Enterobacterales	Photobacterium	phosphoreum	Isolate	ATP-dependent DNA helicase RecG [EC:3.6.4.12]	RecG wedge domain [PF17191.6]; ATP-dependent DNA helicase RecG C-terminal [PF19833.1]; Helicase conserved C-terminal domain [PF00271.33]; DEAD/DEAH box helicase [PF00270.31]; Type III restriction enzyme, res subunit [PF04851.17]
Photobacterium_phosphoreum_S22_bc18_cluster_001_consensus_2434	Photobacterium_phosphoreum_S22_bc18	0.369717	0	0.310906	0.712353	0	0	0	0.486538	0	0	2.39099	0.268663	0	0	0	0	0	0	0	0	0	0	0	0	0	0	1.40034	0.58688	0.69429	1.50712	0.891378	0.299015	0.924509	Proteobacteria	Enterobacterales	Photobacterium	phosphoreum	Isolate	xanthine permease XanP	Permease family [PF00860.22]
Photobacterium_phosphoreum_S22_bc18_cluster_001_consensus_2435	Photobacterium_phosphoreum_S22_bc18	0	0	0.447061	0.599445	0	0	2.42347	0.486183	0	0	0	0.0896003	0	0	0	0	0	0	0.253032	0.647994	0	0	0	0.230854	0	3.06135	0	0	2.96967	0	0.450021	1.82149	0.903394	Proteobacteria	Enterobacterales	Photobacterium	phosphoreum	Isolate	two-component system, OmpR family, osmolarity sensor histidine kinase EnvZ [EC:2.7.13.3]	Histidine kinase-, DNA gyrase B-, and HSP90-like ATPase [PF02518.28]; His Kinase A (phospho-acceptor) domain [PF00512.27]; HAMP domain [PF00672.27]
Photobacterium_phosphoreum_S22_bc18_cluster_001_consensus_2440	Photobacterium_phosphoreum_S22_bc18	0.486565	0	0	0	0	0	0	0	0	1.13462	0.235226	0	0	0	0	0	0	0	0	0	0	0	0	0	0	0	0	0	0	0	0	0	0	Proteobacteria	Enterobacterales	Photobacterium	phosphoreum	Isolate	pimeloyl-[acyl-carrier protein] methyl ester esterase [EC:3.1.1.85]	Serine aminopeptidase, S33 [PF12146.10]; alpha/beta hydrolase fold [PF00561.22]; Alpha/beta hydrolase family [PF12697.9]
Photobacterium_phosphoreum_S22_bc18_cluster_001_consensus_2442	Photobacterium_phosphoreum_S22_bc18	0	0	0.117187	0	0	0	0	0	0.577602	0	1.03109	0	0	0	0	0	0	0	0	0	0	0	0	0	0	0	0.149488	0.235812	1.58256	0.294002	0.247477	0.36224	0.297315	Proteobacteria	Enterobacterales	Photobacterium	phosphoreum	Isolate	Fe/S biogenesis protein NfuA	NifU-like domain [PF01106.19]; Iron-sulphur cluster biosynthesis [PF01521.22]
Photobacterium_phosphoreum_S22_bc18_cluster_001_consensus_2445	Photobacterium_phosphoreum_S22_bc18	0	0	0	0	0	0	0	2.4208	0.523289	0	0	0	1.04219	0	1.53251	0	4.625	0	0	0	1.06425	0	1.83123	0	0.523186	0.393405	8.81005	2.81078	2.03603	6.98599	0	0.602729	3.65015	Proteobacteria	Enterobacterales	Photobacterium	phosphoreum	Isolate		MatE [PF01554.20]
Photobacterium_phosphoreum_S22_bc18_cluster_001_consensus_2446	Photobacterium_phosphoreum_S22_bc18	0.897035	0	1.50823	0	0	0	0	0	0	0	0	0	0	0	0	0	0	0	0	0	0	0	0	0.940447	1.54691	0	0	0	0	0	0	0	0	Proteobacteria	Enterobacterales	Photobacterium	phosphoreum	Isolate
Photobacterium_phosphoreum_S22_bc18_cluster_001_consensus_2448	Photobacterium_phosphoreum_S22_bc18	0.490661	0	0.80255	0.0882978	0	0	0	0	0	0	4.20178	0	3.12656	0	0	0	0.308288	0.178527	0	0	0	0	0	0	0.465132	1.36353	1.78427	0.326277	1.26763	1.68168	1.43771	0	1.69047	Proteobacteria	Enterobacterales	Photobacterium	phosphoreum	Isolate	heme a synthase [EC:1.17.99.9]	Cytochrome oxidase assembly protein [PF02628.17]
Photobacterium_phosphoreum_S22_bc18_cluster_001_consensus_2449	Photobacterium_phosphoreum_S22_bc18	0	0	0	0	0	0	4.00104	0	0	0	0	0	0	0	0	0	0	0	0	0	0	0	0	0	0	0	0	0	0	0.881341	4.40055	0	0.44495	Proteobacteria	Enterobacterales	Photobacterium	phosphoreum	Isolate
Photobacterium_phosphoreum_S22_bc18_cluster_001_consensus_2450	Photobacterium_phosphoreum_S22_bc18	0	0	0	0.520092	0	0	0	0.478195	0	2.24057	0	0	0	0	0	0	0	0	0	0	0	0	0	0	0	0	0	0	0	0	0	0	0	Proteobacteria	Enterobacterales	Photobacterium	phosphoreum	Isolate	surfeit locus 1 family protein	SURF1 family [PF02104.17]
Photobacterium_phosphoreum_S22_bc18_cluster_001_consensus_2452	Photobacterium_phosphoreum_S22_bc18	0.244468	0	0.800616	0.790602	0	0.100026	0	0	0	0	1.40507	0	0.521083	0.573903	4.43547	1.30204	0	0.531526	0.86343	0.183203	1.06344	0	0	0	2.68563	8.93014	2.19792	1.11171	4.81399	6.3839	4.81149	4.65714	4.3873	Proteobacteria	Enterobacterales	Photobacterium	phosphoreum	Isolate	cytochrome c oxidase subunit III [EC:7.1.1.9]	Cytochrome c oxidase subunit III [PF00510.20]
Photobacterium_phosphoreum_S22_bc18_cluster_001_consensus_2454	Photobacterium_phosphoreum_S22_bc18	0	0	0	1.60365	0	0	0	2.00985	0	1.18643	0	0	0	0	0	0	0	0	2.36017	0	0	0	0	0	0.420103	3.13488	4.29429	0	0	4.18479	4.38054	0	0	Proteobacteria	Enterobacterales	Photobacterium	phosphoreum	Isolate	cytochrome c oxidase subunit I [EC:7.1.1.9]	Cytochrome C and Quinol oxidase polypeptide I [PF00115.22]
Photobacterium_phosphoreum_S22_bc18_cluster_001_consensus_2455	Photobacterium_phosphoreum_S22_bc18	0.327562	0	0	2.12345	0	0	0	0.484962	0	0	0	0	1.38959	1.95818	0	0	2.00245	0	0.0952413	0	0	0.176313	0	0.771021	1.04739	0	6.31145	0	0	5.76139	7.00541	0	0	Proteobacteria	Enterobacterales	Photobacterium	phosphoreum	Isolate	cytochrome c oxidase subunit II [EC:7.1.1.9]	Cytochrome C oxidase subunit II, periplasmic domain [PF00116.22]; Cytochrome C oxidase subunit II, transmembrane domain [PF02790.17]; Cytochrome C oxidase, cbb3-type, subunit III [PF13442.8]
Photobacterium_phosphoreum_S22_bc18_cluster_001_consensus_2458	Photobacterium_phosphoreum_S22_bc18	0	0.092853	1.33329	0	0	0	0	0.482058	0	0	3.43826	0	0	0.492487	1.26526	0.869601	0.927109	0	0	0	1.77192	0	0.24261	0	0.347872	0.306531	2.84187	1.83987	0.819577	2.4875	0	0	0	Proteobacteria	Enterobacterales	Photobacterium	phosphoreum	Isolate	4-hydroxybenzoate polyprenyltransferase [EC:2.5.1.39]	UbiA prenyltransferase family [PF01040.20]
Photobacterium_phosphoreum_S22_bc18_cluster_001_consensus_2461	Photobacterium_phosphoreum_S22_bc18	0	0	0.402851	0	0	0	0	0	4.19423	0	0.309651	0.268466	5.21112	0	0	0	0	0	0	0.928061	0.266436	0	0	0	0.525008	7.09748	0	1.77756	10.4124	0	4.04266	1.58536	2.53182	Proteobacteria	Enterobacterales	Photobacterium	phosphoreum	Isolate	glycerol-3-phosphate dehydrogenase [EC:1.1.5.3]	FAD dependent oxidoreductase [PF01266.26]; C-terminal domain of alpha-glycerophosphate oxidase [PF16901.7]
Photobacterium_phosphoreum_S22_bc18_cluster_001_consensus_2463	Photobacterium_phosphoreum_S22_bc18	0	0	0	0.0888548	0	0.110459	1.02066	0	0	0	2.23233	0.307123	0.818883	1.46448	2.05863	0.70174	0	0	0	0	0	0	0	0	0	0	0.350544	1.23336	1.45384	1.76934	0	0.723272	0	Proteobacteria	Enterobacterales	Photobacterium	phosphoreum	Isolate	MFS transporter, OPA family, glycerol-3-phosphate transporter	Major Facilitator Superfamily [PF07690.18]
Photobacterium_phosphoreum_S22_bc18_cluster_001_consensus_2464	Photobacterium_phosphoreum_S22_bc18	0	0	0	1.26136	0	0	0	0	0	0	0	0	0	0	3.26316	1.37131	0	1.05859	0	0	0	0	0	0	0	0	3.47714	1.10523	2.25342	2.05264	1.32503	2.29915	1.13297	Proteobacteria	Enterobacterales	Photobacterium	phosphoreum	Isolate	GlpG protein	Cytoplasmic N-terminal domain of rhomboid serine protease [PF12122.10]; Rhomboid family [PF01694.24]
Photobacterium_phosphoreum_S22_bc18_cluster_001_consensus_2467	Photobacterium_phosphoreum_S22_bc18	1.95734	0	0.178013	0	0	0	0.0846524	0.12075	2.09155	0.192425	1.52104	1.62017	0.521086	0	4.2818	0.487652	0.617439	0	0	0	0	0	0	0	0	0	6.69546	0.152873	4.02201	0	4.23708	1.1768	3.60132	Proteobacteria	Enterobacterales	Photobacterium	phosphoreum	Isolate	cell division transport system permease protein	FtsX extracellular domain [PF18075.3]
Photobacterium_phosphoreum_S22_bc18_cluster_001_consensus_2468	Photobacterium_phosphoreum_S22_bc18	0	0	0	0	0	0	0	0	0	0	0	1.08842	1.56328	0	0.468731	0.24804	0	0	0	0	0	0	0	0	0	0	0	0	0	0	0	0	0	Proteobacteria	Enterobacterales	Photobacterium	phosphoreum	Isolate	cell division transport system ATP-binding protein	ABC transporter [PF00005.29]
Photobacterium_phosphoreum_S22_bc18_cluster_001_consensus_2469	Photobacterium_phosphoreum_S22_bc18	0	0	2.68369	0	0	0	0	0	0.1747	0	2.78955	0.179112	0	0	0	0	0	0	0	0	0	0	0	0	0	0	4.66136	2.26851	0	0	4.2891	1.63578	2.82413	Proteobacteria	Enterobacterales	Photobacterium	phosphoreum	Isolate	fused signal recognition particle receptor	SRP54-type protein, GTPase domain [PF00448.24]; SRP54-type protein, helical bundle domain [PF02881.21]
Photobacterium_phosphoreum_S22_bc18_cluster_001_consensus_2470	Photobacterium_phosphoreum_S22_bc18	0	0	0	0	0	0	0	0	0	0	1.66164	0	0	0	0	0	0	0	0	0	0	0	0	0	0	0	0	0	0	0	0	0	0	Proteobacteria	Enterobacterales	Photobacterium	phosphoreum	Isolate	16S rRNA (guanine966-N2)-methyltransferase [EC:2.1.1.171]	Conserved hypothetical protein 95 [PF03602.17]; S-adenosylmethionine-dependent methyltransferase [PF10672.11]; Methyltransferase small domain [PF05175.16]
Photobacterium_phosphoreum_S22_bc18_cluster_001_consensus_2475	Photobacterium_phosphoreum_S22_bc18	0.735241	0	0.213864	0.528996	0	0	3.05098	0.483809	0	0	0.186918	0	0	0	0.381487	2.9183	1.11042	0	1.72045	2.75776	0	0	0	1.54492	1.56888	2.73389	3.33507	0.914949	3.79974	2.97084	3.14365	3.17814	4.32532	Proteobacteria	Enterobacterales	Photobacterium	phosphoreum	Isolate		Acyltransferase family [PF01757.24]
Photobacterium_phosphoreum_S22_bc18_cluster_001_consensus_2476	Photobacterium_phosphoreum_S22_bc18	0.971183	0	0	2.60902	0	0	3.53694	0.963486	0	0	0	0	0	0	0	0	0	0	0	0	0	0	0	0	0	0	2.62922	0	3.44575	2.07148	0	2.156	1.5889	Proteobacteria	Enterobacterales	Photobacterium	phosphoreum	Isolate		short chain dehydrogenase [PF00106.27]; Enoyl-(Acyl carrier protein) reductase [PF13561.8]
Photobacterium_phosphoreum_S22_bc18_cluster_001_consensus_2477	Photobacterium_phosphoreum_S22_bc18	0	0	0	0.525721	0	0	0	0	1.04493	0.572723	0	0	0	0	0	0	0	0	0	0	0.531503	0	0	0.930033	1.04326	3.2233	2.40501	0.460373	1.2774	2.432	3.62887	0.907492	1.8545	Proteobacteria	Enterobacterales	Photobacterium	phosphoreum	Isolate		LysR substrate binding domain [PF03466.22]; Bacterial regulatory helix-turn-helix protein, lysR family [PF00126.29]
Photobacterium_phosphoreum_S22_bc18_cluster_001_consensus_2489	Photobacterium_phosphoreum_S22_bc18	0	0	0	0.423964	0	0	0	1.51398	0.41869	0	6.66278	0	0	0	0	2.9929	1.28017	0	0	0	0	0	1.20107	0	0	0	3.29743	0	3.90445	0	3.5703	0	0	Proteobacteria	Enterobacterales	Photobacterium	phosphoreum	Isolate	arginine decarboxylase [EC:4.1.1.19]	Orn/Lys/Arg decarboxylase, major domain [PF01276.22]; Orn/Lys/Arg decarboxylase, N-terminal domain [PF03709.17]; Orn/Lys/Arg decarboxylase, C-terminal domain [PF03711.17]
Photobacterium_phosphoreum_S22_bc18_cluster_001_consensus_2490	Photobacterium_phosphoreum_S22_bc18	1.33882	0	0	0	0	0	0	0	0	0	3.72209	0.179213	0	0	0	0	0	0	0	0	0	0	0	0	0	0	0	0	0	0	0	0	0	Proteobacteria	Enterobacterales	Photobacterium	phosphoreum	Isolate	putrescine:ornithine antiporter	Amino acid permease [PF13520.8]; Amino acid permease [PF00324.23]
Photobacterium_phosphoreum_S22_bc18_cluster_001_consensus_2491	Photobacterium_phosphoreum_S22_bc18	0	0	0	0	0	0	0	1.51656	0.524882	0	5.60619	0	0	0	0	0	0	0	0	0	0	0	0.51008	0	0	4.08451	0.770169	2.53448	0	0	2.29879	1.13983	0	Proteobacteria	Enterobacterales	Photobacterium	phosphoreum	Isolate	arginine decarboxylase [EC:4.1.1.19]	Orn/Lys/Arg decarboxylase, major domain [PF01276.22]; Orn/Lys/Arg decarboxylase, N-terminal domain [PF03709.17]; Orn/Lys/Arg decarboxylase, C-terminal domain [PF03711.17]
Photobacterium_phosphoreum_S22_bc18_cluster_001_consensus_2492	Photobacterium_phosphoreum_S22_bc18	0.492544	0	0	0	0	0	0	0	0.523968	0	0	1.61291	0	0	0	1.44836	0	0	0	0	0	0	0	0	0	1.63204	0	2.27118	1.29492	0.70696	2.15201	1.25943	0.677514	Proteobacteria	Enterobacterales	Photobacterium	phosphoreum	Isolate	putrescine:ornithine antiporter	Amino acid permease [PF13520.8]; Amino acid permease [PF00324.23]
Photobacterium_phosphoreum_S22_bc18_cluster_001_consensus_2499	Photobacterium_phosphoreum_S22_bc18	1.54355	0	0	0	0	0.134302	0	0.646341	0	0	0	0.359147	5.77216	0	0.382521	0	0.770344	0	0	0	0	0	0	0	0	0	4.68262	0.935692	0	1.6267	0	0.163027	4.45704	Proteobacteria	Enterobacterales	Photobacterium	phosphoreum	Isolate	MscS family membrane protein	Mechanosensitive ion channel [PF00924.20]
Photobacterium_phosphoreum_S22_bc18_cluster_001_consensus_2500	Photobacterium_phosphoreum_S22_bc18	0.645256	0	0.461356	0	0	0.278131	0	0	0	0.384487	1.14896	0.153392	0	0	0	0	0	0	0	0	0	0	0	0	0	1.08154	1.86431	1.5111	1.75581	2.47133	2.04675	0.923355	0.861476	Proteobacteria	Enterobacterales	Photobacterium	phosphoreum	Isolate	universal stress protein B	Universal stress protein B (UspB) [PF10625.11]
Photobacterium_phosphoreum_S22_bc18_cluster_001_consensus_2501	Photobacterium_phosphoreum_S22_bc18	0.31857	0	0	0.509622	0	0	0	0	0	0	1.43519	0	1.56326	0.0839517	0	0	0	0	0	0	0	0	0	0	0	0	0	0	0.673222	1.76251	1.48122	3.16763	0.14826	Proteobacteria	Enterobacterales	Photobacterium	phosphoreum	Isolate	ferritin [EC:1.16.3.2]	Ferritin-like domain [PF00210.26]
Photobacterium_phosphoreum_S22_bc18_cluster_001_consensus_2504	Photobacterium_phosphoreum_S22_bc18	0.194113	0	0.0885007	0.347515	0	0.0988618	0	0.319291	1.04306	0.0937961	0	1.08644	0.607929	0	0	0.164695	0	2.09208	0	0.0906363	0	0	0	0.311436	1.55964	0.778536	2.23649	2.78646	0.37296	1.32539	1.49074	1.81355	0.448258	Proteobacteria	Enterobacterales	Photobacterium	phosphoreum	Isolate	NAD(P)H-flavin reductase [EC:1.5.1.41]	Oxidoreductase NAD-binding domain [PF00175.23]; Oxidoreductase FAD-binding domain [PF00970.26]; FAD-binding domain [PF08022.14]
Photobacterium_phosphoreum_S22_bc18_cluster_001_consensus_2508	Photobacterium_phosphoreum_S22_bc18	0.199832	0	0.16777	0.0766681	0	0	0	0.195799	0.223369	0	1.34855	0	0	0	0	0	0	0	0	0	0	0	0.285255	0.460362	0.686386	1.27189	1.13261	1.18915	1.5588	0.871291	0.938928	0.855653	1.2857	Proteobacteria	Enterobacterales	Photobacterium	phosphoreum	Isolate	thioredoxin 1	Thioredoxin [PF00085.22]; Redoxin [PF08534.12]; Thioredoxin-like [PF13905.8]; Thioredoxin-like [PF13899.8]; AhpC/TSA family [PF00578.23]
Photobacterium_phosphoreum_S22_bc18_cluster_001_consensus_2509	Photobacterium_phosphoreum_S22_bc18	0	0	0	1.21767	0	0	0	0	0	0	0.46533	1.20815	0	0	0	0	0	0	1.13908	1.11044	0	0	0	0	0	0.82604	1.06436	1.36303	2.26718	0	4.2426	0.908644	4.14835	Proteobacteria	Enterobacterales	Photobacterium	phosphoreum	Isolate	ATP-dependent RNA helicase RhlB [EC:3.6.4.13]	DEAD/DEAH box helicase [PF00270.31]; Helicase conserved C-terminal domain [PF00271.33]
Photobacterium_phosphoreum_S22_bc18_cluster_001_consensus_2512	Photobacterium_phosphoreum_S22_bc18	0	0	2.879	2.68208	0	0	0.227458	0	0	0	0.63182	0	2.28702	0	0	0	0.460433	0	0.496704	0	0	0	0	0	1.0517	0	2.20223	3.97238	8.00983	5.85632	5.88548	4.09168	0	Proteobacteria	Enterobacterales	Photobacterium	phosphoreum	Isolate	oligopeptidase A [EC:3.4.24.70]	Peptidase family M3 [PF01432.22]; Neurolysin/Thimet oligopeptidase, N-terminal domain [PF19310.1]
Photobacterium_phosphoreum_S22_bc18_cluster_001_consensus_2513	Photobacterium_phosphoreum_S22_bc18	0	0	0.355352	0	0	0.398886	0	0	0.174145	0	5.00474	0.18037	0	0	0	0	0	0	0	0	0	0	0	0	0	0	1.96737	0	2.92193e-05	0	0	0	1.60116	Proteobacteria	Enterobacterales	Photobacterium	phosphoreum	Isolate	23S rRNA (adenine2030-N6)-methyltransferase [EC:2.1.1.266]	Ribosomal RNA large subunit methyltransferase D, RlmJ [PF04378.15]
Photobacterium_phosphoreum_S22_bc18_cluster_001_consensus_2514	Photobacterium_phosphoreum_S22_bc18	0.803514	0	2.68278	0.639612	0	0	0	0.138939	0	0	0	0	0	0	4.32222	0.137873	0	0	0	0	0	0	0	0	0	0	1.83888	0.70294	2.81616	0.927427	3.06042	1.54077	2.66502	Proteobacteria	Enterobacterales	Photobacterium	phosphoreum	Isolate	glutathione reductase (NADPH) [EC:1.8.1.7]	Pyridine nucleotide-disulphide oxidoreductase [PF07992.16]; Pyridine nucleotide-disulphide oxidoreductase, dimerisation domain [PF02852.24]; Pyridine nucleotide-disulphide oxidoreductase [PF00070.29]
Photobacterium_phosphoreum_S22_bc18_cluster_001_consensus_2517	Photobacterium_phosphoreum_S22_bc18	0	0	2.68294	0.355387	0	0.60747	0	0	0.174678	0.589761	0	0.358325	0.727437	0	0	2.41245	3.8423	0	3.41438	0	0	0	0	2.308	1.22397	0	4.97515	3.49842	3.4599	7.7215	12.1521	7.43759	13.553	Proteobacteria	Enterobacterales	Photobacterium	phosphoreum	Isolate
Photobacterium_phosphoreum_S22_bc18_cluster_001_consensus_2523	Photobacterium_phosphoreum_S22_bc18	0	0	0	5.36333	0	0	1.70581	0	0	0	0	0	0	0	6.27962	0.634483	1.61161	0	0	0	0	0	0	0	0	1.00221	3.46672	0	0	3.08065	6.09241	6.78192	0.858578	Proteobacteria	Enterobacterales	Photobacterium	phosphoreum	Isolate	ATP-dependent DNA helicase Rep [EC:3.6.4.12]	UvrD/REP helicase N-terminal domain [PF00580.23]; UvrD-like helicase C-terminal domain [PF13361.8]; AAA domain [PF13245.8]; UvrD-like helicase C-terminal domain [PF13538.8]
Photobacterium_phosphoreum_S22_bc18_cluster_001_consensus_2524	Photobacterium_phosphoreum_S22_bc18	1.63803	0	0	0	0	0	0	0.970059	0	0	0	0	0	0	0	0	0	0	0	0	0	0	0	0	0	0	3.12131	0	2.06084	1.67177	2.54504e-05	0	1.579	Proteobacteria	Enterobacterales	Photobacterium	phosphoreum	Isolate	membrane fusion protein, multidrug efflux system	Barrel-sandwich domain of CusB or HlyD membrane-fusion [PF16576.7]; Cation efflux system protein CusB domain 1 [PF00529.22]; HlyD family secretion protein [PF13437.8]; Biotin-lipoyl like [PF13533.8]
Photobacterium_phosphoreum_S22_bc18_cluster_001_consensus_2525	Photobacterium_phosphoreum_S22_bc18	0	0	0	0	0	0	5.1271	0	0	0	0	1.06983	0	0	0	0	0	0	0	0	0	0	0	0	0	0	0	0	1.2716	0	0	2.3384	3.06042	Proteobacteria	Enterobacterales	Photobacterium	phosphoreum	Isolate	multidrug efflux pump	AcrB/AcrD/AcrF family [PF00873.21]
Photobacterium_phosphoreum_S22_bc18_cluster_001_consensus_2531	Photobacterium_phosphoreum_S22_bc18	0.244231	0.154799	1.60016	0	0	0	0	0	0	0	0.859418	0.0901229	0	0	2.84757	4.40107	0.927019	0	0	2.19542	0	0	0.101115	0	1.04373	0.459583	0	2.41415	1.78811	3.83271	5.48095	4.53795	2.24878	Proteobacteria	Enterobacterales	Photobacterium	phosphoreum	Isolate	LysR family transcriptional regulator, positive regulator for ilvC	LysR substrate binding domain [PF03466.22]; Bacterial regulatory helix-turn-helix protein, lysR family [PF00126.29]
Photobacterium_phosphoreum_S22_bc18_cluster_001_consensus_2533	Photobacterium_phosphoreum_S22_bc18	294.709	963.862	0.20138	26.5406	2.44287	0.0243774	15.85	105.22	0.310705	0.2336	1.81753	0.0423023	0.277071	4.92475	0.0170496	0.365912	2.80379	0	0.00614512	0	0.0192576	2.68726	0.601125	0.235146	0	0	0	0	0	0	0	0	0	Proteobacteria	Enterobacterales	Photobacterium	phosphoreum	Isolate
Photobacterium_phosphoreum_S22_bc18_cluster_001_consensus_2535	Photobacterium_phosphoreum_S22_bc18	294.709	963.862	0.20138	26.5406	2.44287	0.0243774	15.85	105.22	0.310705	0.2336	1.81753	0.0423023	0.277071	4.92475	0.0170496	0.365912	2.80379	0	0.00614512	0	0.0192576	2.68726	0.601125	0.235146	0	0	0	0	0	0	0	0	0	Proteobacteria	Enterobacterales	Photobacterium	phosphoreum	Isolate
Photobacterium_phosphoreum_S22_bc18_cluster_001_consensus_2538	Photobacterium_phosphoreum_S22_bc18	0	0	0	0	0	0	0	0	0	0	0	1.09284	0	0	0	0	0	0	0	0	0	0	0	0	0	0	0	0	0	0	0	0	0	Proteobacteria	Enterobacterales	Photobacterium	phosphoreum	Isolate		Uncharacterized protein family UPF0029 [PF01205.21]; Domain of unknown function (DUF1949) [PF09186.13]
Photobacterium_phosphoreum_S22_bc18_cluster_001_consensus_2541	Photobacterium_phosphoreum_S22_bc18	0	0	0	0	0	0	2.03326	0	0	0	0	0	0	0	0	0	0	0	0	0	0	0	0	0	0	0	0	0	0	0	0	0	0	Proteobacteria	Enterobacterales	Photobacterium	phosphoreum	Isolate	acrylyl-CoA reductase (NADPH) [EC:1.3.1.-]	Alcohol dehydrogenase GroES-like domain [PF08240.14]
Photobacterium_phosphoreum_S22_bc18_cluster_001_consensus_2549	Photobacterium_phosphoreum_S22_bc18	3.46423	0	0.461306	0.536498	0	0.101938	0	0	0.524752	0	0.849375	0.229657	0	0	0	0	0	0	0	0	0	0	0	0	0	0	0	0	7.57552	0	2.43483	0	0	Proteobacteria	Enterobacterales	Photobacterium	phosphoreum	Isolate	glycyl-tRNA synthetase beta chain [EC:6.1.1.14]	Glycyl-tRNA synthetase beta subunit [PF02092.19]; DALR anticodon binding domain [PF05746.17]
Photobacterium_phosphoreum_S22_bc18_cluster_001_consensus_2550	Photobacterium_phosphoreum_S22_bc18	0.246206	0	0	0	0	0	0	0	0	0	0	1.15475	0	0	0	0	0	0	0	0	0	0	0	0	0	0	1.20971	0	0	6.16282	0.0431194	0	5.86949	Proteobacteria	Enterobacterales	Photobacterium	phosphoreum	Isolate	valine--pyruvate aminotransferase [EC:2.6.1.66]	Aminotransferase class I and II [PF00155.23]
Photobacterium_phosphoreum_S22_bc18_cluster_001_consensus_2551	Photobacterium_phosphoreum_S22_bc18	0.990895	0	0.35907	1.34347	0	0.204237	0	1.07574	0.0874898	0	3.53436	0	0.347417	0	0.241968	2.3926	0	0.0911681	2.63459	2.23999	3.2002	0	0	0	0.526224	0.148006	4.45021	3.37792	2.54189	9.62419	4.98591	1.27319	0.970785	Proteobacteria	Enterobacterales	Photobacterium	phosphoreum	Isolate	DNA gyrase subunit B [EC:5.6.2.2]	DNA gyrase B subunit insert domain [PF18053.3]; DNA gyrase B [PF00204.27]; DNA gyrase B subunit, carboxyl terminus [PF00986.23]; Toprim domain [PF01751.24]; Histidine kinase-, DNA gyrase B-, and HSP90-like ATPase [PF02518.28]
Photobacterium_phosphoreum_S22_bc18_cluster_001_consensus_2552	Photobacterium_phosphoreum_S22_bc18	1.57088	0	0	0	0	0	0	0	0.130854	0	0	0	0	0	1.52911	0	0	0	0	0	0	0	0	0	0	0	0	1.27808	4.91308	1.99162	0	0	0	Proteobacteria	Enterobacterales	Photobacterium	phosphoreum	Isolate	DNA replication and repair protein RecF	RecF/RecN/SMC N terminal domain [PF02463.21]; AAA domain [PF13476.8]; AAA ATPase domain [PF13175.8]
Photobacterium_phosphoreum_S22_bc18_cluster_001_consensus_2554	Photobacterium_phosphoreum_S22_bc18	0	0	0	0	0	0	0	0	0	0	2.20985	0	0	0	0	0	0	0	0	0	0	0	0	0	0	0	2.26945	0	2.14452	1.30889	0	0.834422	0	Proteobacteria	Enterobacterales	Photobacterium	phosphoreum	Isolate	chromosomal replication initiator protein	Bacterial dnaA protein [PF00308.20]; Bacterial dnaA protein helix-turn-helix [PF08299.13]; DnaA N-terminal domain [PF11638.10]; IstB-like ATP binding protein [PF01695.19]
Photobacterium_phosphoreum_S22_bc18_cluster_001_consensus_2556	Photobacterium_phosphoreum_S22_bc18	0	0	0	0.0865875	0	0	0	0	1.56332	0	0.393829	0.108826	0	0	0	0	0	0	0	0	0	0	0	0	0	0	0	0.466061	0	0.515254	1.7872	0	0.447656	Proteobacteria	Enterobacterales	Photobacterium	phosphoreum	Isolate	putative S-methylcysteine transport system permease protein	Binding-protein-dependent transport system inner membrane component [PF00528.24]
Photobacterium_phosphoreum_S22_bc18_cluster_001_consensus_2558	Photobacterium_phosphoreum_S22_bc18	0.212621	0	0	2.04192	0	0	0	0	0	0	0	0	0	0	0	0	0	0	0	0	0	0	0	0	0	0	1.09964	0.105542	0	0	1.25233	0	0.35661	Proteobacteria	Enterobacterales	Photobacterium	phosphoreum	Isolate		ABC transporter [PF00005.29]; RecF/RecN/SMC N terminal domain [PF02463.21]
Photobacterium_phosphoreum_S22_bc18_cluster_001_consensus_2564	Photobacterium_phosphoreum_S22_bc18	0	0	0	1.60089	0	0	0	0	0	0	0	0	0	0	3.55563	0	0	0	0	0	0	0	0	0	0	0	6.9719	0	2.03247	4.73338	0	1.54497	0	Proteobacteria	Enterobacterales	Photobacterium	phosphoreum	Isolate	tRNA modification GTPase [EC:3.6.-.-]	MnmE helical domain [PF12631.9]; GTP-binding protein TrmE N-terminus [PF10396.11]; 50S ribosome-binding GTPase [PF01926.25]; Ferrous iron transport protein B [PF02421.20]; Ras family [PF00071.24]; AIG1 family [PF04548.18]
Photobacterium_phosphoreum_S22_bc18_cluster_001_consensus_2569	Photobacterium_phosphoreum_S22_bc18	0	0	0	0	0	0	0	0	0.298272	0	1.75416	0	0	0	0	0	0	0	0	0	0	0	0	0	0	0	0	0	0	0	0	0	0	Proteobacteria	Enterobacterales	Photobacterium	phosphoreum	Isolate	iron complex transport system ATP-binding protein [EC:7.2.2.-]	ABC transporter [PF00005.29]
Photobacterium_phosphoreum_S22_bc18_cluster_001_consensus_2571	Photobacterium_phosphoreum_S22_bc18	0	0	1.22951	0	0	0	0	0.599725	0.320611	0	0	0.643375	0	0	0	0	0	0	0	0	0	0	0	0	0	0	0.812746	0	2.17274	0	0	0.832316	1.44831	Proteobacteria	Enterobacterales	Photobacterium	phosphoreum	Isolate	tRNA uridine 5-carboxymethylaminomethyl modification enzyme	Glucose inhibited division protein A [PF01134.24]; tRNA modifying enzyme MnmG/GidA C-terminal domain [PF13932.8]; FAD dependent oxidoreductase [PF12831.9]; FAD binding domain [PF00890.26]
Photobacterium_phosphoreum_S22_bc18_cluster_001_consensus_2574	Photobacterium_phosphoreum_S22_bc18	0.162965	0	0	0	0	0	1.43822	0	0	0	0.702588	0	0	0	0	0	0	0	0	0	0	0	0	0	0	0	0	0	0	0	0	0	0	Proteobacteria	Enterobacterales	Photobacterium	phosphoreum	Isolate	ParB family transcriptional regulator, chromosome partitioning protein	ParB-like nuclease domain [PF02195.20]; HTH domain found in ParB protein [PF17762.3]
Photobacterium_phosphoreum_S22_bc18_cluster_001_consensus_2587	Photobacterium_phosphoreum_S22_bc18	0	0	0	1.91979	0	0	0	0	0	0	0	0	0	0	4.06243	0	0	0	0	0	0	0	0	0	0	0	4.09439	0	0	1.73742	8.25634	0	0	Proteobacteria	Enterobacterales	Photobacterium	phosphoreum	Isolate	glutamine---fructose-6-phosphate transaminase (isomerizing) [EC:2.6.1.16]	Glutamine amidotransferase domain [PF13522.8]; SIS domain [PF01380.24]; Glutamine amidotransferase domain [PF13537.8]; Glutamine amidotransferases class-II [PF13230.8]
Photobacterium_phosphoreum_S22_bc18_cluster_001_consensus_2594	Photobacterium_phosphoreum_S22_bc18	0	0	0	0.871845	0	0	0	0	0	0.592451	1.48109	0	0	2.43748	0	0	0	0	0	0	0	0	0	0	0	0	2.53056	5.86976	2.65341	6.06506	1.19518	4.93553	4.08329	Proteobacteria	Enterobacterales	Photobacterium	phosphoreum	Isolate	magnesium chelatase family protein	Magnesium chelatase, subunit ChlI [PF01078.23]; Subunit ChlI of Mg-chelatase [PF13541.8]; Magnesium chelatase, subunit ChlI C-terminal [PF13335.8]; MCM P-loop domain [PF00493.25]; AAA domain (dynein-related subfamily) [PF07728.16]; Sigma-54 interaction domain [PF00158.28]; Holliday junction DNA helicase RuvB P-loop domain [PF05496.14]
Photobacterium_phosphoreum_S22_bc18_cluster_001_consensus_2596	Photobacterium_phosphoreum_S22_bc18	0	0	0.194369	0	0	0	0	1.45087	0	0	0	0	0	0	0	0	0	0	0	0	0	0	0	0	0	0	0	0	0	0	2.69412	0	0	Proteobacteria	Enterobacterales	Photobacterium	phosphoreum	Isolate		Phosphotransferase enzyme family [PF01636.25]; Ecdysteroid kinase-like family [PF02958.22]
Photobacterium_phosphoreum_S22_bc18_cluster_001_consensus_2599	Photobacterium_phosphoreum_S22_bc18	0.080726	0	0.0883847	0	0	0.0985671	1.09288	0	0	0.373012	0	0.0906633	0	0	0	0	0	0	0	0	0	0	0	0	0	0	0	0	0	0	0	0	0	Proteobacteria	Enterobacterales	Photobacterium	phosphoreum	Isolate	GntR family transcriptional regulator, transcriptional repressor for pyruvate dehydrogenase complex	FCD domain [PF07729.14]; Bacterial regulatory proteins, gntR family [PF00392.23]
Photobacterium_phosphoreum_S22_bc18_cluster_001_consensus_2600	Photobacterium_phosphoreum_S22_bc18	0	0	0	0.129733	0	0	0	0	0	0	1.18019	0.21778	0	0	0	0	0	0	0	0	0	0	0	0	0	0	0	0	0	0	0	2.39495	0.587768	Proteobacteria	Enterobacterales	Photobacterium	phosphoreum	Isolate	hemolysin III	Haemolysin-III related [PF03006.22]
Photobacterium_phosphoreum_S22_bc18_cluster_001_consensus_2601	Photobacterium_phosphoreum_S22_bc18	1.47934	0	0.178955	0.277386	0	0	0	0	0.698878	0	0	1.63739	4.16888	0	0.160268	0.481937	0.461252	0.180468	0.227375	0.370839	0	0	0	0	0	1.56867	10.1786	3.02314	13.8354	4.87182	3.70216	4.19139	2.81519	Proteobacteria	Enterobacterales	Photobacterium	phosphoreum	Isolate	trk/ktr system potassium uptake protein	Cation transport protein [PF02386.18]
Photobacterium_phosphoreum_S22_bc18_cluster_001_consensus_2602	Photobacterium_phosphoreum_S22_bc18	1.4784	0	0	0	0	0	0	1.94555	0	0	0	0	0	1.30169	0.160128	6.27123	0	0	0	0	0	0	0	0	0	0	0	0	0	0	0	0	0	Proteobacteria	Enterobacterales	Photobacterium	phosphoreum	Isolate	trk/ktr system potassium uptake protein	TrkA-N domain [PF02254.20]; Alanine dehydrogenase/PNT, C-terminal domain [PF01262.23]
Photobacterium_phosphoreum_S22_bc18_cluster_001_consensus_2607	Photobacterium_phosphoreum_S22_bc18	0.589266	0.156021	0	0.530408	0	0	0	0.0807806	0	1.40049	5.2251	0.215511	0.173699	0	0.956102	1.74608	10.1693	0	0	0.0921624	0.63871	0	0	0.231411	0.261758	7.25795	4.90578	0.912502	7.59254	9.73726	0.749056	0	3.24703	Proteobacteria	Enterobacterales	Photobacterium	phosphoreum	Isolate	DNA processing protein	DNA recombination-mediator protein A [PF02481.17]; DprA winged helix domain [PF17782.3]
Photobacterium_phosphoreum_S22_bc18_cluster_001_consensus_2615	Photobacterium_phosphoreum_S22_bc18	0	0	0	0	0	0	0	0	0	0	1.52421	0	0	0	0	0	0	0	0	0	0	0	0	0	0	0	0	0	0	0	0	0	0	Proteobacteria	Enterobacterales	Photobacterium	phosphoreum	Isolate		Protein of unknown function (DUF1488) [PF07369.13]
Photobacterium_phosphoreum_S22_bc18_cluster_001_consensus_2617	Photobacterium_phosphoreum_S22_bc18	294.709	963.862	0.20138	26.5406	2.44287	0.0243774	15.85	105.22	0.310705	0.2336	1.81753	0.0423023	0.277071	4.92475	0.0170496	0.365912	2.80379	0	0.00614512	0	0.0192576	2.68726	0.601125	0.235146	0	0	0	0	0	0	0	0	0	Proteobacteria	Enterobacterales	Photobacterium	phosphoreum	Isolate
Photobacterium_phosphoreum_S22_bc18_cluster_001_consensus_2618	Photobacterium_phosphoreum_S22_bc18	294.709	963.862	0.20138	26.5406	2.44287	0.0243774	15.85	105.22	0.310705	0.2336	1.81753	0.0423023	0.277071	4.92475	0.0170496	0.365912	2.80379	0	0.00614512	0	0.0192576	2.68726	0.601125	0.235146	0	0	0	0	0	0	0	0	0	Proteobacteria	Enterobacterales	Photobacterium	phosphoreum	Isolate
Photobacterium_phosphoreum_S22_bc18_cluster_001_consensus_2619	Photobacterium_phosphoreum_S22_bc18	294.709	963.862	0.20138	26.5406	2.44287	0.0243774	15.85	105.22	0.310705	0.2336	1.81753	0.0423023	0.277071	4.92475	0.0170496	0.365912	2.80379	0	0.00614512	0	0.0192576	2.68726	0.601125	0.235146	0	0	0	0	0	0	0	0	0	Proteobacteria	Enterobacterales	Photobacterium	phosphoreum	Isolate
Photobacterium_phosphoreum_S22_bc18_cluster_001_consensus_2620	Photobacterium_phosphoreum_S22_bc18	294.709	963.862	0.20138	26.5406	2.44287	0.0243774	15.85	105.22	0.310705	0.2336	1.81753	0.0423023	0.277071	4.92475	0.0170496	0.365912	2.80379	0	0.00614512	0	0.0192576	2.68726	0.601125	0.235146	0	0	0	0	0	0	0	0	0	Proteobacteria	Enterobacterales	Photobacterium	phosphoreum	Isolate
Photobacterium_phosphoreum_S22_bc18_cluster_001_consensus_2626	Photobacterium_phosphoreum_S22_bc18	0	0	0.804423	0.532429	0	0	0	0.647906	0	0	1.39633	0.2689	1.04221	0	2.39878	0	0	0.539533	0	0	0	0	0	0	0	0	2.00565	0.909045	4.87875	2.83381	3.37441	0.90861	1.8063	Proteobacteria	Enterobacterales	Photobacterium	phosphoreum	Isolate	thiamine-phosphate pyrophosphorylase [EC:2.5.1.3]	Thiamine monophosphate synthase [PF02581.19]
Photobacterium_phosphoreum_S22_bc18_cluster_001_consensus_2633	Photobacterium_phosphoreum_S22_bc18	1.23396	0	0	1.60325	0	0	0	0.487154	0.262158	0	0	0	0	0	0	0	0	0	0.0946083	0	0	0	0	0	1.05015	3.58419	3.84551	1.66043	3.01205	0	3.75333	0.454468	3.01441	Proteobacteria	Enterobacterales	Photobacterium	phosphoreum	Isolate	DNA recombination protein RmuC	RmuC family [PF02646.18]
Photobacterium_phosphoreum_S22_bc18_cluster_001_consensus_2634	Photobacterium_phosphoreum_S22_bc18	0.0058256	0	0.53229	0	0	0.00857581	0	0.961341	1.0442	0	0.00136712	0.000552246	2.43169	0	0.00289887	0.489933	0.00139707	0	0	0	0	0	0	0	0	0	1.5609	2.77147	0.00189308	5.30437	0	0.00523853	1.4933	Proteobacteria	Enterobacterales	Photobacterium	phosphoreum	Isolate	demethylmenaquinone methyltransferase / 2-methoxy-6-polyprenyl-1,4-benzoquinol methylase [EC:2.1.1.163 2.1.1.201]	ubiE/COQ5 methyltransferase family [PF01209.20]; Methyltransferase domain [PF13847.8]; Methyltransferase domain [PF08241.14]; Methyltransferase domain [PF13649.8]; Methyltransferase domain [PF13489.8]; Methyltransferase domain [PF08242.14]; Protein-L-isoaspartate(D-aspartate) O-methyltransferase (PCMT) [PF01135.21]; tRNA methyltransferase complex GCD14 subunit [PF08704.12]; O-methyltransferase domain [PF00891.20]; DREV methyltransferase [PF05219.14]; Nodulation protein S (NodS) [PF05401.13]; Mycolic acid cyclopropane synthetase [PF02353.22]; Methionine biosynthesis protein MetW [PF07021.14]
Photobacterium_phosphoreum_S22_bc18_cluster_001_consensus_2636	Photobacterium_phosphoreum_S22_bc18	0	0	0	0	0	0.203202	2.04434	0	0.174801	0	0	0.536651	0	0	0	1.15406	0	0.181052	0	0	0	0	0	0	0	0	0	2.15475	0	0	0	0	0	Proteobacteria	Enterobacterales	Photobacterium	phosphoreum	Isolate	ubiquinone biosynthesis protein	ABC1 atypical kinase-like domain [PF03109.18]
Photobacterium_phosphoreum_S22_bc18_cluster_001_consensus_2639	Photobacterium_phosphoreum_S22_bc18	0	0	1.06458	0.153627	0	0	0	0	0.652626	0	0	0.406415	0.462924	4.88089	2.8359	0	0.464236	0	0	0	0	0	0	0.653854	0	2.30379	2.68678	0.673301	2.3777	1.67271	4.90698	0.193642	0.907656	Proteobacteria	Enterobacterales	Photobacterium	phosphoreum	Isolate	sec-independent protein translocase protein TatC	Sec-independent protein translocase protein (TatC) [PF00902.20]
Photobacterium_phosphoreum_S22_bc18_cluster_001_consensus_2641	Photobacterium_phosphoreum_S22_bc18	0	0	1.06986	0	0	0.120638	0	0	0.523289	0.969305	5.13685	0	0	0	0	0	0	0	0	0	0	0	0	0	0	0	1.85048	2.74188	4.46703	1.6226	4.04307	2.8253	1.06535	Proteobacteria	Enterobacterales	Photobacterium	phosphoreum	Isolate	porphobilinogen synthase [EC:4.2.1.24]	Delta-aminolevulinic acid dehydratase [PF00490.23]
Photobacterium_phosphoreum_S22_bc18_cluster_001_consensus_2642	Photobacterium_phosphoreum_S22_bc18	0	0	1.04231	0.834612	0	0	0	0	0.172412	0	0	0	0	0	0	0	0	0	0	0	0	0	0	0	0.170576	1.16871	1.20174	1.13274	0.750561	0.733816	2.36186	0.301586	0.442544	Proteobacteria	Enterobacterales	Photobacterium	phosphoreum	Isolate	Lrp/AsnC family transcriptional regulator, regulator for asnA, asnC and gidA	Lrp/AsnC ligand binding domain [PF01037.23]; AsnC-type helix-turn-helix domain [PF13404.8]; Winged helix-turn-helix DNA-binding [PF13412.8]
Photobacterium_phosphoreum_S22_bc18_cluster_001_consensus_2646	Photobacterium_phosphoreum_S22_bc18	0	0	0	0	0	0	0	0	0	0	1.24077	0	0	0	0	0	0	0	0	0	1.06526	0	0	0	0	1.23853	0.524546	0	0.194493	2.63165	0	0	0	Proteobacteria	Enterobacterales	Photobacterium	phosphoreum	Isolate	uroporphyrin-III C-methyltransferase [EC:2.1.1.107]	HemX, putative uroporphyrinogen-III C-methyltransferase [PF04375.16]
Photobacterium_phosphoreum_S22_bc18_cluster_001_consensus_2648	Photobacterium_phosphoreum_S22_bc18	0.489372	0	0	0	0	0	0	0	1.0458	0	3.74384	0	0	0	0	0	0	0	0	0	1.27639	0	0	0	0	0	0	0	0.580467	1.50003	1.00978	0.482297	0.695852	Proteobacteria	Enterobacterales	Photobacterium	phosphoreum	Isolate	hydroxymethylbilane synthase [EC:2.5.1.61]	Porphobilinogen deaminase, dipyromethane cofactor binding domain [PF01379.22]; Porphobilinogen deaminase, C-terminal domain [PF03900.17]
Photobacterium_phosphoreum_S22_bc18_cluster_001_consensus_2649	Photobacterium_phosphoreum_S22_bc18	0	0	3.2324	0.195514	0	0	10.2465	0	0.524995	2.00199	0	1.42752	0	1.94177	1.21043	0.510153	4.96872	0.218971	0.250787	1.12055	0	0	0	0.229774	1.05266	0.967964	0	0	10.3733	8.45119	7.07798	5.26234	3.5336	Proteobacteria	Enterobacterales	Photobacterium	phosphoreum	Isolate	adenylate cyclase, class 1 [EC:4.6.1.1]	Adenylate cyclase, class-I [PF01295.20]; Adenylate cyclase NT domain [PF12633.9]
Photobacterium_phosphoreum_S22_bc18_cluster_001_consensus_2656	Photobacterium_phosphoreum_S22_bc18	0	0	0.266276	0.262282	0	0	0	0	0	0	1.05695	0	1.04215	0	0	0.081793	0	0	0	0	0	0	0	0	0	0	1.34044	0	0	1.89112	1.79205	0	0	Proteobacteria	Enterobacterales	Photobacterium	phosphoreum	Isolate		Putative DNA-binding domain [PF09836.11]
Photobacterium_phosphoreum_S22_bc18_cluster_001_consensus_2660	Photobacterium_phosphoreum_S22_bc18	0	0	0	3.21238	0	0	0	0	0	0	0	0	0	0	0	0	0	0	0	0	0	0	0	0	0	0	0	0	0	0	0	2.26345	3.86404	Proteobacteria	Enterobacterales	Photobacterium	phosphoreum	Isolate	gamma-glutamyltranspeptidase / glutathione hydrolase [EC:2.3.2.2 3.4.19.13]	Gamma-glutamyltranspeptidase [PF01019.23]
Photobacterium_phosphoreum_S22_bc18_cluster_001_consensus_2662	Photobacterium_phosphoreum_S22_bc18	1.48115	0	1.61195	0	0	0	0	1.46186	0	0	1.23806	0	4.72233	0.974501	3.85293	0	2.30482	0	0.567425	0.371483	0	0	1.23244	0	1.05032	4.1788	0	4.97933	4.58908	3.14997	3.10219	2.70698	0.818507	Proteobacteria	Enterobacterales	Photobacterium	phosphoreum	Isolate	ATP-dependent DNA helicase RecQ [EC:3.6.4.12]	RQC domain [PF09382.12]; Helicase conserved C-terminal domain [PF00271.33]; HRDC domain [PF00570.25]; RecQ zinc-binding [PF16124.7]; DEAD/DEAH box helicase [PF00270.31]
Photobacterium_phosphoreum_S22_bc18_cluster_001_consensus_2664	Photobacterium_phosphoreum_S22_bc18	0	0	1.06301	0	0	0	0	0	0	0	0	0	0	0	0	0	0	0	0	0	0	0	0	0	0	0	0	0	0	0	0	0	0	Proteobacteria	Enterobacterales	Photobacterium	phosphoreum	Isolate	queuosine precursor transporter	Putative vitamin uptake transporter [PF02592.17]
Photobacterium_phosphoreum_S22_bc18_cluster_001_consensus_2666	Photobacterium_phosphoreum_S22_bc18	0	0	0	0	0	0	0	0	0	2.40591	0	0	0	0	0	0	0	0	0	0	0	0	0	0	0	0	1.06634	0	0.93761	2.31852	3.55263	0.575821	0.688153	Proteobacteria	Enterobacterales	Photobacterium	phosphoreum	Isolate	DNA polymerase I [EC:2.7.7.7]	DNA polymerase family A [PF00476.22]; 5'-3' exonuclease, N-terminal resolvase-like domain [PF02739.18]; 5'-3' exonuclease, C-terminal SAM fold [PF01367.22]; 3'-5' exonuclease [PF01612.22]
Photobacterium_phosphoreum_S22_bc18_cluster_001_consensus_2667	Photobacterium_phosphoreum_S22_bc18	1.12952	0	0	0	0	0	1.12047	0.47775	0	0	0	0	1.45906	1.10428	0.312488	0.264576	0	0	0	0	0	0	0	0	0	0	4.0913	0.621603	1.08085	0	1.8998	1.20811	0.298409	Proteobacteria	Enterobacterales	Photobacterium	phosphoreum	Isolate	GTP-binding protein	Ethanolamine utilisation - propanediol utilisation [PF10662.11]; 50S ribosome-binding GTPase [PF01926.25]; Ferrous iron transport protein B [PF02421.20]
Photobacterium_phosphoreum_S22_bc18_cluster_001_consensus_2668	Photobacterium_phosphoreum_S22_bc18	0.482204	0	0.132166	0	0	0	0	0	0	0.552331	1.89715	0	0	0	0	0	0	0	0	0	0	0	0	0	0	0	0	0	0	0	0	0	0	Proteobacteria	Enterobacterales	Photobacterium	phosphoreum	Isolate		Cytochrome c [PF00034.23]; Cytochrome C oxidase, cbb3-type, subunit III [PF13442.8]
Photobacterium_phosphoreum_S22_bc18_cluster_001_consensus_2669	Photobacterium_phosphoreum_S22_bc18	0.161048	0	0.35289	1.03595	0	0	1.25896	0	0.260391	0	0.946964	0	1.04221	0	3.11696	0	0	0.0863462	0	0	0	0	0	0	0	0	0.696611	0	5.07654	4.41522	4.16666	2.41671	0.69563	Proteobacteria	Enterobacterales	Photobacterium	phosphoreum	Isolate		Methyltransferase domain [PF13489.8]
Photobacterium_phosphoreum_S22_bc18_cluster_001_consensus_2673	Photobacterium_phosphoreum_S22_bc18	1.18268	0	0.447185	0.236956	0	0	0	0.324249	1.39746	0	0	0	0	0	1.92146	0	0	0	0	0.370491	0.710262	0	0	0	0.524585	1.04946	0	0	3.74936	0	0	0	0	Proteobacteria	Enterobacterales	Photobacterium	phosphoreum	Isolate	oxygen-independent coproporphyrinogen III oxidase [EC:1.3.98.3]	Radical SAM superfamily [PF04055.23]; HemN C-terminal domain [PF06969.18]
Photobacterium_phosphoreum_S22_bc18_cluster_001_consensus_2677	Photobacterium_phosphoreum_S22_bc18	0	0	0.175706	0.171121	0	0	0	0	0	0	8.09425	0	0	0	0	1.00506	0	0	0	0	0	0	0	0	0	0	1.34562	0	0.249118	2.35181	3.05383	0	0	Proteobacteria	Enterobacterales	Photobacterium	phosphoreum	Isolate		Domain of unknown function (DUF4124) [PF13511.8]
Photobacterium_phosphoreum_S22_bc18_cluster_001_consensus_2678	Photobacterium_phosphoreum_S22_bc18	0.262909	0	4.02561	0.426736	0	0	0	0	0	0	0	0	0	0	0	0	0	0	0	0	0	0	0	0.184579	0.839502	1.25831	3.39477	0.725894	0.00200333	1.93598	0	3.24561	4.51866	Proteobacteria	Enterobacterales	Photobacterium	phosphoreum	Isolate	glutamine synthetase [EC:6.3.1.2]	Glutamine synthetase, catalytic domain [PF00120.26]; Glutamine synthetase, beta-Grasp domain [PF03951.21]
Photobacterium_phosphoreum_S22_bc18_cluster_001_consensus_2680	Photobacterium_phosphoreum_S22_bc18	1.48311	0	0	0.857073	0	0	1.27863	0.569243	0.839324	0.238342	0	0	0.0868532	0	1.44747	0	0	0	0	0	0	0	0	0	0	0	0.389599	0.790657	5.55159	2.78501	4.12067	0	0	Proteobacteria	Enterobacterales	Photobacterium	phosphoreum	Isolate	GTP-binding protein	Elongation factor Tu GTP binding domain [PF00009.29]; Elongation factor G C-terminus [PF00679.26]; Elongation factor Tu domain 2 [PF03144.27]
Photobacterium_phosphoreum_S22_bc18_cluster_001_consensus_2683	Photobacterium_phosphoreum_S22_bc18	0.563249	0	3.11664	0	0	0	0	0	0	0	0	0	0	0	0	0	0	0	0	0	0	0	0	0	0	0	0.677258	0.196201	0	0	1.31677	1.99118	0.589248	Proteobacteria	Enterobacterales	Photobacterium	phosphoreum	Isolate	D-aminoacyl-tRNA deacylase [EC:3.1.1.96]	D-Tyr-tRNA(Tyr) deacylase [PF02580.18]
Photobacterium_phosphoreum_S22_bc18_cluster_001_consensus_2685	Photobacterium_phosphoreum_S22_bc18	1.37806	0	0	0	0	0	0	0.622424	0	1.19494	0	0	0	0	0	0	0	0	0	0	0	0	0	0	0	1.66262	2.89174	1.64649	4.46045	2.59991	8.51155	0	4.0848	Proteobacteria	Enterobacterales	Photobacterium	phosphoreum	Isolate		AsmA family [PF05170.16]
Photobacterium_phosphoreum_S22_bc18_cluster_001_consensus_2686	Photobacterium_phosphoreum_S22_bc18	0.164602	0.314647	0	0.84693	0	0	0	0.179657	0.384396	0	1.46347	0.357787	0	0	0	0	0	0	0	0	0	0	0	0	0.384682	4.8234	1.00575	1.73245	2.27012	2.82015	4.61056	1.19629	1.33877	Proteobacteria	Enterobacterales	Photobacterium	phosphoreum	Isolate	phosphoenolpyruvate carboxykinase (ATP) [EC:4.1.1.49]	Phosphoenolpyruvate carboxykinase [PF01293.22]
Photobacterium_phosphoreum_S22_bc18_cluster_001_consensus_2689	Photobacterium_phosphoreum_S22_bc18	0.489101	0	0.485332	0.175775	0	0.100078	1.20013	0	0.0871349	0	0.0780356	0	0	0	0	0	0	0	0	0	0	0	0	0	0	0	0	0	0	0	0	0	0	Proteobacteria	Enterobacterales	Photobacterium	phosphoreum	Isolate	general secretion pathway protein C	Type II secretion system protein C [PF11356.10]
Photobacterium_phosphoreum_S22_bc18_cluster_001_consensus_2700	Photobacterium_phosphoreum_S22_bc18	0.0884425	0	0.265933	0	0	0	0	0.261855	0	0	1.88227	0.43387	0	0	0	0	0	0	0	0	0	0	0	0	0	0	2.23512	0	1.43154	0	2.01448	1.81412	5.83437	Proteobacteria	Enterobacterales	Photobacterium	phosphoreum	Isolate	general secretion pathway protein N	Type II secretion system (T2SS), protein N [PF01203.21]
Photobacterium_phosphoreum_S22_bc18_cluster_001_consensus_2704	Photobacterium_phosphoreum_S22_bc18	0	0	0	0	0	0	1.98855	0.56025	0	4.17742	0	0	0	0	0	0	0	0	0	0	0	0	0	0	0	0	8.12172	0	0	0	0.523806	1.14713	0	Proteobacteria	Enterobacterales	Photobacterium	phosphoreum	Isolate	TetR/AcrR family transcriptional regulator, fatty acid biosynthesis regulator
Photobacterium_phosphoreum_S22_bc18_cluster_001_consensus_2705	Photobacterium_phosphoreum_S22_bc18	0	0	0.426666	0	0	0	0	0.0753795	1.02087	0.237926	0.248013	0	0	0	0	0	0	0	0	0	0	0	0	0	0	0	0	0.255296	1.83431	1.55773	0.294895	3.17745	1.10628	Proteobacteria	Enterobacterales	Photobacterium	phosphoreum	Isolate		Protein of unknown function (DUF1422) [PF07226.13]
Photobacterium_phosphoreum_S22_bc18_cluster_001_consensus_2712	Photobacterium_phosphoreum_S22_bc18	294.709	963.862	0.20138	26.5406	2.44287	0.0243774	15.85	105.22	0.310705	0.2336	1.81753	0.0423023	0.277071	4.92475	0.0170496	0.365912	2.80379	0	0.00614512	0	0.0192576	2.68726	0.601125	0.235146	0	0	0	0	0	0	0	0	0	Proteobacteria	Enterobacterales	Photobacterium	phosphoreum	Isolate
Photobacterium_phosphoreum_S22_bc18_cluster_001_consensus_2713	Photobacterium_phosphoreum_S22_bc18	294.709	963.862	0.20138	26.5406	2.44287	0.0243774	15.85	105.22	0.310705	0.2336	1.81753	0.0423023	0.277071	4.92475	0.0170496	0.365912	2.80379	0	0.00614512	0	0.0192576	2.68726	0.601125	0.235146	0	0	0	0	0	0	0	0	0	Proteobacteria	Enterobacterales	Photobacterium	phosphoreum	Isolate
Photobacterium_phosphoreum_S22_bc18_cluster_001_consensus_2716	Photobacterium_phosphoreum_S22_bc18	294.709	963.862	0.20138	26.5406	2.44287	0.0243774	15.85	105.22	0.310705	0.2336	1.81753	0.0423023	0.277071	4.92475	0.0170496	0.365912	2.80379	0	0.00614512	0	0.0192576	2.68726	0.601125	0.235146	0	0	0	0	0	0	0	0	0	Proteobacteria	Enterobacterales	Photobacterium	phosphoreum	Isolate
Photobacterium_phosphoreum_S22_bc18_cluster_001_consensus_2717	Photobacterium_phosphoreum_S22_bc18	294.709	963.862	0.20138	26.5406	2.44287	0.0243774	15.85	105.22	0.310705	0.2336	1.81753	0.0423023	0.277071	4.92475	0.0170496	0.365912	2.80379	0	0.00614512	0	0.0192576	2.68726	0.601125	0.235146	0	0	0	0	0	0	0	0	0	Proteobacteria	Enterobacterales	Photobacterium	phosphoreum	Isolate
Photobacterium_phosphoreum_S22_bc18_cluster_001_consensus_2728	Photobacterium_phosphoreum_S22_bc18	0.277214	0	1.0193	0	0	0	1.29844	0	0	0	0.3931	0	0	0	0	0	0	0	0	0	0	0	0	0	0	0	0.406671	0	1.49194	0.883551	0.357732	0.725389	0.358547	Proteobacteria	Enterobacterales	Photobacterium	phosphoreum	Isolate	large subunit ribosomal protein L1	Ribosomal protein L1p/L10e family [PF00687.23]
Photobacterium_phosphoreum_S22_bc18_cluster_001_consensus_2731	Photobacterium_phosphoreum_S22_bc18	0	0	3.77669	0	0	0	0	0.816977	0	0	1.84725	0	1.81353	0	0	0.794562	0	0.366674	0	0	0	0	0	0	0	0	3.91348	0	2.18346	12.5364	0	5.37832	4.9656	Proteobacteria	Enterobacterales	Photobacterium	phosphoreum	Isolate	DNA-directed RNA polymerase subunit beta [EC:2.7.7.6]	RNA polymerase Rpb2, domain 6 [PF00562.30]; RNA polymerase beta subunit [PF04563.17]; RNA polymerase Rpb2, domain 2 [PF04561.16]; RNA polymerase Rpb2, domain 3 [PF04565.18]; RNA polymerase beta subunit external 1 domain [PF10385.11]; RNA polymerase Rpb2, domain 7 [PF04560.22]
Photobacterium_phosphoreum_S22_bc18_cluster_001_consensus_2733	Photobacterium_phosphoreum_S22_bc18	0.114901	0	0.379975	0.549252	0	0	0	0.0850306	0	0.477057	1.40274	0	0	0	0	0	0	0	0	0	0	0	0	0	0	0	1.26019	0.689072	1.0304	0.540313	1.16843	1.6152	0	Proteobacteria	Enterobacterales	Photobacterium	phosphoreum	Isolate	regulator of sigma D	Regulator of RNA polymerase sigma(70) subunit, Rsd/AlgQ [PF04353.15]
Photobacterium_phosphoreum_S22_bc18_cluster_001_consensus_2735	Photobacterium_phosphoreum_S22_bc18	0.204487	0	0	0	0	0	0	0.138401	0	0	1.23837	0	0	0	0	0	0	0	0	0	0	0	0	0	1.19621	0.476157	1.14697	0.99746	0.339413	2.58718	0	0.9082	1.80337	Proteobacteria	Enterobacterales	Photobacterium	phosphoreum	Isolate	uroporphyrinogen decarboxylase [EC:4.1.1.37]	Uroporphyrinogen decarboxylase (URO-D) [PF01208.19]
Photobacterium_phosphoreum_S22_bc18_cluster_001_consensus_2738	Photobacterium_phosphoreum_S22_bc18	0	0	0.429084	0	0	0	0	0.374182	1.04786	0.294303	0	0	0	0	2.23949	0	0	0	0	0	0	0	0	0	0	0	5.88124	4.03182	0	0	8.05721	1.54468	1.47301	Proteobacteria	Enterobacterales	Photobacterium	phosphoreum	Isolate	branched-chain amino acid:cation transporter, LIVCS family	Branched-chain amino acid transport protein [PF05525.15]
Photobacterium_phosphoreum_S22_bc18_cluster_001_consensus_2749	Photobacterium_phosphoreum_S22_bc18	0	0	0	0	0	0	0	0.194878	0	0	2.41462	0	1.23905	2.80805	0	0	0.553212	0	0	0	0	0	0	0	0	0	1.83486	1.9479	2.69829	2.85653	2.96644	0.803894	0	Proteobacteria	Enterobacterales	Photobacterium	phosphoreum	Isolate	maltose/glucose PTS system EIICB component [EC:2.7.1.199 2.7.1.208]	Phosphotransferase system, EIIC [PF02378.20]; phosphotransferase system, EIIB [PF00367.22]
Photobacterium_phosphoreum_S22_bc18_cluster_001_consensus_2751	Photobacterium_phosphoreum_S22_bc18	0	0	0.996168	0	0	0	3.78844	0.0718871	0	0	0	0.084641	0	0	0	0	0	0	0	0	0	0	0	0	0	0	0	0	0	0	0	0	0	Proteobacteria	Enterobacterales	Photobacterium	phosphoreum	Isolate	Fis family transcriptional regulator, factor for inversion stimulation protein	Bacterial regulatory protein, Fis family [PF02954.21]
Photobacterium_phosphoreum_S22_bc18_cluster_001_consensus_2754	Photobacterium_phosphoreum_S22_bc18	0.465669	0	1.43172	0	0	0	0	2.9204	0	0	0	0	0	0	0	0	0	0	0	0	0	0	0	0	0	0	0.960968	2.94723	0	0	1.98104	0	1.0211	Proteobacteria	Enterobacterales	Photobacterium	phosphoreum	Isolate	sodium/pantothenate symporter	Sodium:solute symporter family [PF00474.19]
Photobacterium_phosphoreum_S22_bc18_cluster_001_consensus_2755	Photobacterium_phosphoreum_S22_bc18	0	0	0.661819	0	0	0	1.63438	0	0	0	0.677596	0.247126	0	0	0	0	0	0	0	0	0	0	0	0	0	0	0	0	0	0	0	0	0	Proteobacteria	Enterobacterales	Photobacterium	phosphoreum	Isolate		Protein of unknown function (DUF997) [PF06196.14]
Photobacterium_phosphoreum_S22_bc18_cluster_001_consensus_2757	Photobacterium_phosphoreum_S22_bc18	0.197054	0	0	1.44669	0	0	0	0	0	0	0	0	0	0	0	0	0	0	0	0	0	0	0	0	0	0	0	0	0	0	3.85052	0	1.57311	Proteobacteria	Enterobacterales	Photobacterium	phosphoreum	Isolate	acetyl-CoA carboxylase, biotin carboxylase subunit [EC:6.4.1.2 6.3.4.14]	Carbamoyl-phosphate synthase L chain, ATP binding domain [PF02786.19]; Biotin carboxylase, N-terminal domain [PF00289.24]; Biotin carboxylase C-terminal domain [PF02785.21]; ATP-grasp domain [PF02655.16]; D-ala D-ala ligase C-terminus [PF07478.15]; ATP-grasp domain [PF02222.24]; ATP-grasp domain [PF13535.8]; Phosphoribosylglycinamide synthetase, ATP-grasp (A) domain [PF01071.21]; RimK-like ATP-grasp domain [PF08443.13]
Photobacterium_phosphoreum_S22_bc18_cluster_001_consensus_2758	Photobacterium_phosphoreum_S22_bc18	0	0	0	2.50384	0	0	0	0	0.172412	0	0	0	0	0.170265	1.70231	0.619348	0	0	0	0	0	0	0	0	0	0	0.600871	0.242729	0.300225	0	0.70856	1.20634	0.177018	Proteobacteria	Enterobacterales	Photobacterium	phosphoreum	Isolate	acetyl-CoA carboxylase biotin carboxyl carrier protein	Biotin-requiring enzyme [PF00364.24]
Photobacterium_phosphoreum_S22_bc18_cluster_001_consensus_2760	Photobacterium_phosphoreum_S22_bc18	1.47878	0	0.214691	0	0	0	0	0	0	0	0	0	0	3.41607	0	0.482214	1.29176	0	0	0	0	0	1.22956	0	0.209868	0	0.299165	1.81488	1.4021	3.19465	4.00244	0	0.263075	Proteobacteria	Enterobacterales	Photobacterium	phosphoreum	Isolate	acetyl-CoA synthetase [EC:6.2.1.1]	AMP-binding enzyme [PF00501.30]; AMP-binding enzyme C-terminal domain [PF13193.8]
Photobacterium_phosphoreum_S22_bc18_cluster_001_consensus_2761	Photobacterium_phosphoreum_S22_bc18	1.43686	0	0	0.204534	0	0	0	0.472701	0	0	0	0	0	0	0	0	0	0	0	0	0	0	0	0	0	1.93304	0	0	0	0	0	0	0	Proteobacteria	Enterobacterales	Photobacterium	phosphoreum	Isolate		Acetyl-coenzyme A synthetase N-terminus [PF16177.7]; AMP-binding enzyme [PF00501.30]
Photobacterium_phosphoreum_S22_bc18_cluster_001_consensus_2762	Photobacterium_phosphoreum_S22_bc18	0.446914	0.0781409	0.584445	0.177095	0	0	1.38958	0	0	0.195188	0.466056	0.448627	2.0844	0.622731	0	0	0	0	0	0	0	0	0	0	0	0	0	0	0	0	0	0	0	Proteobacteria	Enterobacterales	Photobacterium	phosphoreum	Isolate	MFS transporter, PPP family, 3-phenylpropionic acid transporter	MFS_1 like family [PF12832.9]
Photobacterium_phosphoreum_S22_bc18_cluster_001_consensus_2763	Photobacterium_phosphoreum_S22_bc18	0.593341	0	0.179287	1.33949	0	0	0	0	0.174868	0	0.46366	0.595772	0	0	2.41299	0	2.45663	0	0	0	0	0	0.411701	1.22767	1.57683	2.67688	0	2.25848	3.76705	1.13935	4.60023	0	1.3577	Proteobacteria	Enterobacterales	Photobacterium	phosphoreum	Isolate	two-component system, sensor histidine kinase [EC:2.7.13.3]	PAS fold [PF12860.9]; Histidine kinase-, DNA gyrase B-, and HSP90-like ATPase [PF02518.28]; His Kinase A (phospho-acceptor) domain [PF00512.27]; Response regulator receiver domain [PF00072.26]; PAS fold [PF08448.12]; Histidine kinase-like ATPase domain [PF13581.8]
Photobacterium_phosphoreum_S22_bc18_cluster_001_consensus_2765	Photobacterium_phosphoreum_S22_bc18	0	0	0	0	0	0	2.39374	0	0	0	0	0	0	1.51805	0.183309	0	0	0	0	0	0	0	0	0	0	0	0.898958	0.766137	0	1.76158	0.38699	0.904889	0.177612	Proteobacteria	Enterobacterales	Photobacterium	phosphoreum	Isolate		Thioredoxin-like [PF13899.8]; Protein of unknown function, DUF255 [PF03190.17]; Thioredoxin-like domain [PF13098.8]; Thioredoxin [PF00085.22]
Photobacterium_phosphoreum_S22_bc18_cluster_001_consensus_2766	Photobacterium_phosphoreum_S22_bc18	0	0	0.214547	0	0	0.24276	0	0	0	0	0.465342	2.68856	0.955173	0	0.959823	0.579516	1.38472	0.647775	0	1.11039	0	0	0.613906	0	0	0	6.11209	0	0	0.472318	8.66501e-07	0	0	Proteobacteria	Enterobacterales	Photobacterium	phosphoreum	Isolate	anaerobic C4-dicarboxylate transporter DcuA	Anaerobic c4-dicarboxylate membrane transporter [PF03605.16]
Photobacterium_phosphoreum_S22_bc18_cluster_001_consensus_2774	Photobacterium_phosphoreum_S22_bc18	0.104668	0	0.0867707	0	0	0	1.15682	0	0	0	0.161404	0	3.13008	0	0	0	0	0	0	0.261364	0	0	0	0	0.408845	1.50967	0.360763	0	0	0	0.590088	1.80924	0	Proteobacteria	Enterobacterales	Photobacterium	phosphoreum	Isolate
Photobacterium_phosphoreum_S22_bc18_cluster_001_consensus_2782	Photobacterium_phosphoreum_S22_bc18	0.162009	0	0	0	0	0	0	0.0799442	1.04355	0	0	0	0	0	0	0	0	0	0	0	0	0	0	0	0	0	1.6767	0.92663	0.0745705	0	2.34939	1.81391	0.897209	Proteobacteria	Enterobacterales	Photobacterium	phosphoreum	Isolate	fumarate reductase iron-sulfur subunit [EC:1.3.5.4]	2Fe-2S iron-sulfur cluster binding domain [PF13085.8]; 4Fe-4S dicluster domain [PF13183.8]; 4Fe-4S dicluster domain [PF13534.8]; 4Fe-4S dicluster domain [PF13237.8]; 4Fe-4S dicluster domain [PF13187.8]; 4Fe-4S double cluster binding domain [PF13484.8]
Photobacterium_phosphoreum_S22_bc18_cluster_001_consensus_2783	Photobacterium_phosphoreum_S22_bc18	0.988768	0	0	0.00912888	0	0	0	0.0813229	0.349722	0	5.96203	0	2.60559	0	0	4.68065	0	0	0	0	0	0	0.493948	0	1.31392	1.78516	1.59019	2.16856	3.05056	0	2.3994	0.711224	3.54954	Proteobacteria	Enterobacterales	Photobacterium	phosphoreum	Isolate	fumarate reductase flavoprotein subunit [EC:1.3.5.4]	FAD binding domain [PF00890.26]; Fumarate reductase flavoprotein C-term [PF02910.22]
Photobacterium_phosphoreum_S22_bc18_cluster_001_consensus_2789	Photobacterium_phosphoreum_S22_bc18	0.697349	0	0	0.550285	0	0	1.47408	0.679734	1.02926	0	1.17796	0	1.00214	0	1.34241	1.05668	0	1.92999	0.654213	0.51563	0	0	0.855021	0	3.29132	0	3.7953	3.68046	2.54359	2.95088	5.46905	2.03889	3.54024	Proteobacteria	Enterobacterales	Photobacterium	phosphoreum	Isolate
Photobacterium_phosphoreum_S22_bc18_cluster_001_consensus_2794	Photobacterium_phosphoreum_S22_bc18	0	0	0	1.50273	0	0	0	0	0	0	6.94793	0	1.56337	0	0	0	0	0	0	0	0	0	0	0	0	0	1.00873	1.64465	3.61085	5.61335	0	1.4044	2.31246	Proteobacteria	Enterobacterales	Photobacterium	phosphoreum	Isolate	DNA mismatch repair protein MutL	DNA mismatch repair protein, C-terminal domain [PF01119.21]; Histidine kinase-, DNA gyrase B-, and HSP90-like ATPase [PF13589.8]; MutL C terminal dimerisation domain [PF08676.13]
Photobacterium_phosphoreum_S22_bc18_cluster_001_consensus_2798	Photobacterium_phosphoreum_S22_bc18	0	0	6.42831	0.472162	0	0.268958	0.67929	0.107813	0.174544	0	0	0.598226	3.12659	0.543723	0	0.645715	0	0	0.228442	0.492225	0	0.117513	0.136059	0.184986	0.698424	7.24042	3.29097	8.20056	2.67927	17.6047	16.8608	11.8092	3.15844	Proteobacteria	Enterobacterales	Photobacterium	phosphoreum	Isolate	modulator of FtsH protease HflK	SPFH domain / Band 7 family [PF01145.27]; Bacterial membrane protein N terminal [PF12221.10]
Photobacterium_phosphoreum_S22_bc18_cluster_001_consensus_2799	Photobacterium_phosphoreum_S22_bc18	0	0	0	0	0	0	3.05084	0	0	0.331519	0.747715	0	0	0	1.43045	1.45929	0	0.152664	0	0	0	0	0	0	0	0	2.58173	4.39216	0	3.5115	2.02086	0	0.360432	Proteobacteria	Enterobacterales	Photobacterium	phosphoreum	Isolate	modulator of FtsH protease HflC	SPFH domain / Band 7 family [PF01145.27]
Photobacterium_phosphoreum_S22_bc18_cluster_001_consensus_2804	Photobacterium_phosphoreum_S22_bc18	0.0781541	0.14637	0.259519	0.0826475	0	0	0.658345	0	0.258042	0	1.2163	0.0921893	0	0	0	0	0	0	0	0	0	0	0	0	0	0	0	0	0	0	0	0	0	Proteobacteria	Enterobacterales	Photobacterium	phosphoreum	Isolate	Rrf2 family transcriptional regulator, nitric oxide-sensitive transcriptional repressor	Iron-dependent Transcriptional regulator [PF02082.22]
Photobacterium_phosphoreum_S22_bc18_cluster_001_consensus_2805	Photobacterium_phosphoreum_S22_bc18	0	0	0	0	0	0	0	0	3.7988	0	0	0	0	0.776318	0	0	1.53966	0.109378	0	0.22385	0	0	0	0	0	13.7522	0	0	0	2.54085	0	2.1795e-06	0	Proteobacteria	Enterobacterales	Photobacterium	phosphoreum	Isolate	ribonuclease R [EC:3.1.13.1]	RNB domain [PF00773.21]; Cold shock domain [PF17876.3]; Ribonuclease R winged-helix domain [PF08461.12]; Ribonuclease B OB domain [PF08206.13]; S1 RNA binding domain [PF00575.25]
Photobacterium_phosphoreum_S22_bc18_cluster_001_consensus_2812	Photobacterium_phosphoreum_S22_bc18	0	0	1.02183	0.133333	0	0	0	0.291891	0	0	0.697441	0	0	0	0	0	0	0	0	0	0	0	0	0	0	0	0	0	0	0	0	0	0	Proteobacteria	Enterobacterales	Photobacterium	phosphoreum	Isolate	replicative DNA helicase [EC:3.6.4.12]	DnaB-like helicase C terminal domain [PF03796.17]; DnaB-like helicase N terminal domain [PF00772.23]; AAA domain [PF13481.8]; KaiC [PF06745.15]
Photobacterium_phosphoreum_S22_bc18_cluster_001_consensus_2815	Photobacterium_phosphoreum_S22_bc18	1.16814	0	0.537433	0	0	0	0	0	0	0	0.928283	0	0	0	0	0	0	0	0	0	0	0	0	0	0	0	0.634241	0	3.07129	0.564626	0	0	0	Proteobacteria	Enterobacterales	Photobacterium	phosphoreum	Isolate	glucose-6-phosphate isomerase [EC:5.3.1.9]	Phosphoglucose isomerase [PF00342.21]
Photobacterium_phosphoreum_S22_bc18_cluster_001_consensus_2822	Photobacterium_phosphoreum_S22_bc18	0	0	0	2.11497	0	0	0	0.322435	0	0	0	0	0	0	0	0	0	0	0	0	0	0	0	0	0	0	0	0	0	0	0	0	0	Proteobacteria	Enterobacterales	Photobacterium	phosphoreum	Isolate		Phage portal protein [PF04860.14]
Photobacterium_phosphoreum_S22_bc18_cluster_001_consensus_2848	Photobacterium_phosphoreum_S22_bc18	0	0	0	0	0	0	1.35563	0.967244	0	0	0	0	0	0	0	0	0	0	0	0	0	0	0	0	0	0	0	0	0	0	0	0	0	Proteobacteria	Enterobacterales	Photobacterium	phosphoreum	Isolate
Photobacterium_phosphoreum_S22_bc18_cluster_001_consensus_2865	Photobacterium_phosphoreum_S22_bc18	0	0	1.41747	0	0	0	0	0	0	0	2.80282	1.61797	0	0	0	0	0	0	0	0	0	0	0	0	0	2.64417	1.03474	0.457221	2.13951	1.32751	0	0	0.901283	Proteobacteria	Enterobacterales	Photobacterium	phosphoreum	Isolate	tRNA-dihydrouridine synthase A [EC:1.-.-.-]	Dihydrouridine synthase (Dus) [PF01207.19]; Dihydroorotate dehydrogenase [PF01180.23]
Photobacterium_phosphoreum_S22_bc18_cluster_001_consensus_2866	Photobacterium_phosphoreum_S22_bc18	0.117723	0	0	0	0	0	2.08138	0	0.121064	0	0	0	0	0	0	0	0	0	0	0	0	0	0	0	0	0	2.29382	1.09802	0.00169772	0.889231	3.94546	0.799885	0.141626	Proteobacteria	Enterobacterales	Photobacterium	phosphoreum	Isolate		Phage shock protein G (Phageshock_PspG) [PF09583.12]
Photobacterium_phosphoreum_S22_bc18_cluster_001_consensus_2868	Photobacterium_phosphoreum_S22_bc18	0.0807315	0	0.161877	0.0769301	0	0	1.38864	0	0.160814	0	0	0	0	0	0	0	0	0	0	0	0	0	0	0	0	0	0	0	0	0	0	0	0	Proteobacteria	Enterobacterales	Photobacterium	phosphoreum	Isolate
Photobacterium_phosphoreum_S22_bc18_cluster_001_consensus_2869	Photobacterium_phosphoreum_S22_bc18	0	0	0	1.60708	0	0	0	0.278821	0	0	0	0	0	0	0	0	0	0	0	0	0	0	0	0	0	0	0	0	3.5723	0	0.29488	1.76202	1.53708	Proteobacteria	Enterobacterales	Photobacterium	phosphoreum	Isolate	sulfite reductase (NADPH) flavoprotein alpha-component [EC:1.8.1.2]	FAD binding domain [PF00667.22]; Flavodoxin [PF00258.27]; Oxidoreductase NAD-binding domain [PF00175.23]
Photobacterium_phosphoreum_S22_bc18_cluster_001_consensus_2871	Photobacterium_phosphoreum_S22_bc18	0	0	0.236429	0.174444	0	0	0	0	0	0	1.25455	0.361489	0	0	0	0	0	0	0	0	0	0	0	0	0	0	0	0	0.695854	0	3.5817	0	0	Proteobacteria	Enterobacterales	Photobacterium	phosphoreum	Isolate	phosphoadenosine phosphosulfate reductase [EC:1.8.4.8 1.8.4.10]	Phosphoadenosine phosphosulfate reductase family [PF01507.21]
Photobacterium_phosphoreum_S22_bc18_cluster_001_consensus_2874	Photobacterium_phosphoreum_S22_bc18	0.976646	0	2.13313	0	0	0	0	0	0	0	0	0	1.82379	0	0	0.489223	0	0	0	0	0	0	0	0	0	0	1.78636	0	0.0745083	5.43668	5.60483	0	0.599587	Proteobacteria	Enterobacterales	Photobacterium	phosphoreum	Isolate	uncharacterized protein	Opacity-associated protein A LysM-like domain [PF04225.14]
Photobacterium_phosphoreum_S22_bc18_cluster_001_consensus_2877	Photobacterium_phosphoreum_S22_bc18	0	0	0	0	0	0	0.418624	0	0	0	0	1.09284	0	0	0	0	0	0	0	0	0	0	0	0	0	1.90732	0.672361	0.940624	0.896534	0.441261	1.78307	0.905787	0	Proteobacteria	Enterobacterales	Photobacterium	phosphoreum	Isolate
Photobacterium_phosphoreum_S22_bc18_cluster_001_consensus_2878	Photobacterium_phosphoreum_S22_bc18	0	0	2.15215	0	0	0	0	0	0	0.796068	0	0	5.4516	0	0.386332	1.35836	0.690758	0	0	0	0	0	0	0	0	0	6.69469	0	3.11055	0	0	1.36364	0	Proteobacteria	Enterobacterales	Photobacterium	phosphoreum	Isolate	2',3'-cyclic-nucleotide 2'-phosphodiesterase / 3'-nucleotidase [EC:3.1.4.16 3.1.3.6]	5'-nucleotidase, C-terminal domain [PF02872.20]
Photobacterium_phosphoreum_S22_bc18_cluster_001_consensus_2879	Photobacterium_phosphoreum_S22_bc18	0	0.104622	0.268384	0.829831	0	0	0	0.432503	0	0	1.31719	0.0895508	0	0	0	0.267852	1.64023	0.0901814	0	0	0	0	0	0	0	0	0	0	0	0	0	0	0	Proteobacteria	Enterobacterales	Photobacterium	phosphoreum	Isolate	uroporphyrin-III C-methyltransferase / precorrin-2 dehydrogenase / sirohydrochlorin ferrochelatase [EC:2.1.1.107 1.3.1.76 4.99.1.4]	Tetrapyrrole (Corrin/Porphyrin) Methylases [PF00590.22]; Putative NAD(P)-binding [PF13241.8]; Sirohaem synthase dimerisation region [PF10414.11]; Sirohaem biosynthesis protein central [PF14824.8]
Photobacterium_phosphoreum_S22_bc18_cluster_001_consensus_2882	Photobacterium_phosphoreum_S22_bc18	0	0.305331	0.215043	1.02024	0	0	0	0	0.262245	0	0	0.643744	0	0	2.17925	0	0	0.652536	0	0	0	0	0	0	0	0	3.58974	1.74435	1.2673	4.90719	2.92988	0	0	Proteobacteria	Enterobacterales	Photobacterium	phosphoreum	Isolate		Sodium:sulfate symporter transmembrane region [PF00939.21]; Citrate transporter [PF03600.18]; TrkA-C domain [PF02080.23]
Photobacterium_phosphoreum_S22_bc18_cluster_001_consensus_2885	Photobacterium_phosphoreum_S22_bc18	294.709	963.862	0.20138	26.5406	2.44287	0.0243774	15.85	105.22	0.310705	0.2336	1.81753	0.0423023	0.277071	4.92475	0.0170496	0.365912	2.80379	0	0.00614512	0	0.0192576	2.68726	0.601125	0.235146	0	0	0	0	0	0	0	0	0	Proteobacteria	Enterobacterales	Photobacterium	phosphoreum	Isolate
Photobacterium_phosphoreum_S22_bc18_cluster_001_consensus_2886	Photobacterium_phosphoreum_S22_bc18	294.709	963.862	0.20138	26.5406	2.44287	0.0243774	15.85	105.22	0.310705	0.2336	1.81753	0.0423023	0.277071	4.92475	0.0170496	0.365912	2.80379	0	0.00614512	0	0.0192576	2.68726	0.601125	0.235146	0	0	0	0	0	0	0	0	0	Proteobacteria	Enterobacterales	Photobacterium	phosphoreum	Isolate
Photobacterium_phosphoreum_S22_bc18_cluster_001_consensus_2887	Photobacterium_phosphoreum_S22_bc18	294.709	963.862	0.20138	26.5406	2.44287	0.0243774	15.85	105.22	0.310705	0.2336	1.81753	0.0423023	0.277071	4.92475	0.0170496	0.365912	2.80379	0	0.00614512	0	0.0192576	2.68726	0.601125	0.235146	0	0	0	0	0	0	0	0	0	Proteobacteria	Enterobacterales	Photobacterium	phosphoreum	Isolate
Photobacterium_phosphoreum_S22_bc18_cluster_001_consensus_2888	Photobacterium_phosphoreum_S22_bc18	294.709	963.862	0.20138	26.5406	2.44287	0.0243774	15.85	105.22	0.310705	0.2336	1.81753	0.0423023	0.277071	4.92475	0.0170496	0.365912	2.80379	0	0.00614512	0	0.0192576	2.68726	0.601125	0.235146	0	0	0	0	0	0	0	0	0	Proteobacteria	Enterobacterales	Photobacterium	phosphoreum	Isolate
Photobacterium_phosphoreum_S22_bc18_cluster_001_consensus_2889	Photobacterium_phosphoreum_S22_bc18	294.709	963.862	0.20138	26.5406	2.44287	0.0243774	15.85	105.22	0.310705	0.2336	1.81753	0.0423023	0.277071	4.92475	0.0170496	0.365912	2.80379	0	0.00614512	0	0.0192576	2.68726	0.601125	0.235146	0	0	0	0	0	0	0	0	0	Proteobacteria	Enterobacterales	Photobacterium	phosphoreum	Isolate
Photobacterium_phosphoreum_S22_bc18_cluster_001_consensus_2892	Photobacterium_phosphoreum_S22_bc18	294.709	963.862	0.20138	26.5406	2.44287	0.0243774	15.85	105.22	0.310705	0.2336	1.81753	0.0423023	0.277071	4.92475	0.0170496	0.365912	2.80379	0	0.00614512	0	0.0192576	2.68726	0.601125	0.235146	0	0	0	0	0	0	0	0	0	Proteobacteria	Enterobacterales	Photobacterium	phosphoreum	Isolate
Photobacterium_phosphoreum_S22_bc18_cluster_001_consensus_2895	Photobacterium_phosphoreum_S22_bc18	294.709	963.862	0.20138	26.5406	2.44287	0.0243774	15.85	105.22	0.310705	0.2336	1.81753	0.0423023	0.277071	4.92475	0.0170496	0.365912	2.80379	0	0.00614512	0	0.0192576	2.68726	0.601125	0.235146	0	0	0	0	0	0	0	0	0	Proteobacteria	Enterobacterales	Photobacterium	phosphoreum	Isolate
Photobacterium_phosphoreum_S22_bc18_cluster_001_consensus_2897	Photobacterium_phosphoreum_S22_bc18	0	0	0	0	0	0	0	0	0	0.571259	2.04065	0.464437	0	0	0	0	0	0	0	0	0	0	0	0	0	0	0	0	0	0	0	0	0	Proteobacteria	Enterobacterales	Photobacterium	phosphoreum	Isolate
Photobacterium_phosphoreum_S22_bc18_cluster_001_consensus_2901	Photobacterium_phosphoreum_S22_bc18	0	0	0	0.178408	0	0	0	0.243824	0.209794	0.79307	1.57747	0.178822	0	0	0	0	0	0	0.340081	0	0.799539	0	0	0	0.437823	1.4525	2.6719	1.20579	0	0	0	0.454534	0	Proteobacteria	Enterobacterales	Photobacterium	phosphoreum	Isolate	translocation and assembly module TamA	Omp85 superfamily domain [PF01103.25]; POTRA domain TamA domain 1 [PF17243.4]; OMP85 superfamily [PF19143.2]; Haemolysin secretion/activation protein ShlB/FhaC/HecB [PF03865.15]
Photobacterium_phosphoreum_S22_bc18_cluster_001_consensus_2902	Photobacterium_phosphoreum_S22_bc18	0.326297	0	0	0	0	0	0	0	0	0	3.23341	0	0	0	0	0	0	0	0	0	0	0	0	0	0.992395	1.96778	0	0	0	1.50107	0	0	0	Proteobacteria	Enterobacterales	Photobacterium	phosphoreum	Isolate	translocation and assembly module TamB	TamB, inner membrane protein subunit of TAM complex [PF04357.15]
Photobacterium_phosphoreum_S22_bc18_cluster_001_consensus_2905	Photobacterium_phosphoreum_S22_bc18	0	0	1.33412	0	0	0	0	0	2.09275	0	5.60689	0.539418	0.0868484	0	1.43082	1.45886	0	0	0	0	0	0	0	0	0	0	2.67699	0.914778	2.08483	0	2.46495	0	4.05525	Proteobacteria	Enterobacterales	Photobacterium	phosphoreum	Isolate	fructose-1,6-bisphosphatase I [EC:3.1.3.11]	Fructose-1-6-bisphosphatase, N-terminal domain [PF00316.22]; Fructose-1-6-bisphosphatase, C-terminal domain [PF18913.2]
Photobacterium_phosphoreum_S22_bc18_cluster_001_consensus_2906	Photobacterium_phosphoreum_S22_bc18	0	0.268795	0.459904	0	0	0	1.10561	0.0810477	0.14972	0.168456	1.46184	0.767888	2.86609	0	1.92099	1.93023	4.61451	0	1.70742	0.185198	0	0	0.87766	0.384694	0	0.374969	1.2732	0	1.40286	3.98551	4.50062	0	4.15043	Proteobacteria	Enterobacterales	Photobacterium	phosphoreum	Isolate	UDP-N-acetylmuramate: L-alanyl-gamma-D-glutamyl-meso-diaminopimelate ligase [EC:6.3.2.45]	Mur ligase middle domain [PF08245.14]; Mur ligase family, glutamate ligase domain [PF02875.23]
Photobacterium_phosphoreum_S22_bc18_cluster_001_consensus_2916	Photobacterium_phosphoreum_S22_bc18	0.974235	0	2.12952	0	0	0	0	0	0	0	6.57944	0	0	0	4.72808	2.61932	0	0	2.31545	0	0	0	0	0	0	0	1.46263	1.03407	1.78898	1.45916	2.97375	1.02301	2.98822	Proteobacteria	Enterobacterales	Photobacterium	phosphoreum	Isolate		Putative threonine/serine exporter [PF06738.14]
Photobacterium_phosphoreum_S22_bc18_cluster_001_consensus_2917	Photobacterium_phosphoreum_S22_bc18	0	0.885934	0	0	0	0	7.4515	0.93255	0	0	0	0	0	0	0	0	0	0	1.20648	0	0	0	0	0	0	3.00046	2.25261	3.39469	0.450261	0.880492	1.77152	0.904886	3.09824	Proteobacteria	Enterobacterales	Photobacterium	phosphoreum	Isolate		Threonine/Serine exporter, ThrE [PF12821.9]
Photobacterium_phosphoreum_S22_bc18_cluster_001_consensus_2924	Photobacterium_phosphoreum_S22_bc18	0	0	0	0	0	0	0	0	0	0	1.91773	0	0	0	0	0	0	0	0	0	0	0	0	0	0	0	1.38821	0	0	0	0	1.8071	0.903259	Proteobacteria	Enterobacterales	Photobacterium	phosphoreum	Isolate	peptidyl-prolyl cis-trans isomerase SurA [EC:5.2.1.8]	SurA N-terminal domain [PF09312.13]; PPIC-type PPIASE domain [PF13616.8]; PPIC-type PPIASE domain [PF00639.23]; SurA N-terminal domain [PF13624.8]; PPIC-type PPIASE domain [PF13145.8]
Photobacterium_phosphoreum_S22_bc18_cluster_001_consensus_2927	Photobacterium_phosphoreum_S22_bc18	0	0	0	0	0	0	0	0	2.61487	0	0	0	0	0	0	0	0	0	0	0	0	0	0	0	0	0	0	0	0.893699	2.06452	1.7955	0.605258	0.300192	Proteobacteria	Enterobacterales	Photobacterium	phosphoreum	Isolate	glycerate dehydrogenase [EC:1.1.1.29]	D-isomer specific 2-hydroxyacid dehydrogenase, NAD binding domain [PF02826.21]; D-isomer specific 2-hydroxyacid dehydrogenase, catalytic domain [PF00389.32]; S-adenosyl-L-homocysteine hydrolase, NAD binding domain [PF00670.23]
Photobacterium_phosphoreum_S22_bc18_cluster_001_consensus_2929	Photobacterium_phosphoreum_S22_bc18	0	0	0	0	0	0	0	0	0	0	8.08894	0	0.653976	0	0	1.14656	0	0	0	0	0	0	0	0	0	0	2.1926	0	2.69948	3.50537	0	3.07458	1.23924	Proteobacteria	Enterobacterales	Photobacterium	phosphoreum	Isolate	ATP-dependent helicase HepA [EC:3.6.4.-]	RNA polymerase recycling family C-terminal [PF12137.10]; SNF2-related domain [PF00176.25]; RapA N-terminal Tudor like domain 1 [PF18339.3]; RapA N-terminal Tudor like domain [PF18337.3]; Type III restriction enzyme, res subunit [PF04851.17]; Helicase conserved C-terminal domain [PF00271.33]
Photobacterium_phosphoreum_S22_bc18_cluster_001_consensus_2931	Photobacterium_phosphoreum_S22_bc18	0.971474	0	0	0	0	0	0	0	0	0	1.41346	1.08568	0	4.45653	0	0	0	0	0	0	0	0	0	0	0	0	0	0	0	3.53397	0.928636	0.674712	0	Proteobacteria	Enterobacterales	Photobacterium	phosphoreum	Isolate		ABC transporter [PF00005.29]; RecF/RecN/SMC N terminal domain [PF02463.21]; Putative exonuclease SbcCD, C subunit [PF13558.8]
Photobacterium_phosphoreum_S22_bc18_cluster_001_consensus_2938	Photobacterium_phosphoreum_S22_bc18	1.23374	0.314352	0	0.320568	0	0	0	0	0	0.444433	0.309639	0.268457	0	0	0.561538	1.28366	0	0	0.0946327	0.092812	0	0	0.615813	0.115265	0.700029	1.49404	0	0	1.63623	1.37806	0	0	2.1099	Proteobacteria	Enterobacterales	Photobacterium	phosphoreum	Isolate	2-isopropylmalate synthase [EC:2.3.3.13]	HMGL-like [PF00682.21]; LeuA allosteric (dimerisation) domain [PF08502.12]
Photobacterium_phosphoreum_S22_bc18_cluster_001_consensus_2942	Photobacterium_phosphoreum_S22_bc18	0	0	0	1.01183	0	0	1.66137	0.46924	0.172736	0	0	0	0	0	0	1.02104	0	0	0	0	0	0	0	0	0	0	0.224821	0.959236	0.374478	2.64222	0	0	0.0739493	Proteobacteria	Enterobacterales	Photobacterium	phosphoreum	Isolate	acetolactate synthase I/III small subunit [EC:2.2.1.6]	ACT domain [PF13710.8]; Small subunit of acetolactate synthase [PF10369.11]; ACT domain [PF01842.27]; ACT domain pair [PF19571.1]
Photobacterium_phosphoreum_S22_bc18_cluster_001_consensus_2944	Photobacterium_phosphoreum_S22_bc18	0.0821612	0	0.0894596	0.088907	0	0.101318	0	0.243276	0.349407	0	1.16226	0	0	0	0	0	0	0	0	0	0	0	0	0	0	0	1.15846	1.02075	0	1.32862	0.90033	1.09053	2.71125	Proteobacteria	Enterobacterales	Photobacterium	phosphoreum	Isolate	pyruvate kinase [EC:2.7.1.40]	Pyruvate kinase, barrel domain [PF00224.23]; Pyruvate kinase, alpha/beta domain [PF02887.18]
Photobacterium_phosphoreum_S22_bc18_cluster_001_consensus_2946	Photobacterium_phosphoreum_S22_bc18	0	0	0.43013	0	0	0	0	0	0	1.1903	0.506056	0	0	0	0	0	0	0	0	0	0	0	0	0	0	0	6.34547	0	1.28274	0	0	0	0	Proteobacteria	Enterobacterales	Photobacterium	phosphoreum	Isolate	DNA primase [EC:2.7.7.101]	DNA primase catalytic core, N-terminal domain [PF08275.13]; CHC2 zinc finger [PF01807.22]; DNA primase DnaG DnaB-binding [PF08278.13]; Toprim-like [PF13155.8]; Toprim domain [PF13662.8]; DnaB-helicase binding domain of primase [PF10410.11]
Photobacterium_phosphoreum_S22_bc18_cluster_001_consensus_2949	Photobacterium_phosphoreum_S22_bc18	0.0819092	0	2.67814	3.71729	0	0.109998	0	0	0.34907	0	0	0	4.6899	0.652583	0	0.484418	0.308032	0	0	0	0	0	0	0	0	0	0.729643	0	0.148853	2.65596	4.04629	2.72514	0.41015	Proteobacteria	Enterobacterales	Photobacterium	phosphoreum	Isolate	N6-L-threonylcarbamoyladenine synthase [EC:2.3.1.234]	tRNA N6-adenosine threonylcarbamoyltransferase [PF00814.27]; Carbamoyltransferase N-terminus [PF02543.17]
Photobacterium_phosphoreum_S22_bc18_cluster_001_consensus_2955	Photobacterium_phosphoreum_S22_bc18	0.0897794	0	0	0	0	0	0	0	0	0	1.09723	0.178898	0	0	0	0	0	0	0	0	0	0	0	0	0.0954914	1.34274	0	0	0	0	1.85822	0	0	Proteobacteria	Enterobacterales	Photobacterium	phosphoreum	Isolate	general secretion pathway protein A	AAA domain [PF13401.8]; Bacterial TniB protein [PF05621.13]; AAA domain [PF13604.8]; Putative peptidoglycan binding domain [PF01471.20]
Photobacterium_phosphoreum_S22_bc18_cluster_001_consensus_2960	Photobacterium_phosphoreum_S22_bc18	1.97358	0.0785641	0	0.712158	0	0	0	0	0.0873754	0.0986991	0.675702	0	0	0	0	0	0	0	0	0	0	0	0	0	0	0	0	1.48286	3.1734	2.43731	5.62909	0	1.28019	Proteobacteria	Enterobacterales	Photobacterium	phosphoreum	Isolate	triphosphatase [EC:3.6.1.25]	CYTH domain [PF01928.23]; CHAD domain [PF05235.16]
Photobacterium_phosphoreum_S22_bc18_cluster_001_consensus_2961	Photobacterium_phosphoreum_S22_bc18	0	0	0	1.06907	0	0	0	0	0	0	0	0	0	0	0	0	0	0	0	0	0	0	0	0	0	0	1.09475	1.50936	2.36103	0	0.780563	0	0	Proteobacteria	Enterobacterales	Photobacterium	phosphoreum	Isolate	methyl-accepting chemotaxis protein	Methyl-accepting chemotaxis protein (MCP) signalling domain [PF00015.23]
Photobacterium_phosphoreum_S22_bc18_cluster_001_consensus_2963	Photobacterium_phosphoreum_S22_bc18	0	0.710677	0	1.0736	0	0	0	0.244307	0	0	1.62099	0	0	0	1.45078	0	0	0	0	0	0	0	0.74244	0.735892	0	2.25823	0	0	0	0	0	0	0	Proteobacteria	Enterobacterales	Photobacterium	phosphoreum	Isolate	[glutamine synthetase] adenylyltransferase / [glutamine synthetase]-adenylyl-L-tyrosine phosphorylase [EC:2.7.7.42 2.7.7.89]	Glutamate-ammonia ligase adenylyltransferase [PF03710.17]; GlnD PII-uridylyltransferase [PF08335.13]
Photobacterium_phosphoreum_S22_bc18_cluster_001_consensus_2964	Photobacterium_phosphoreum_S22_bc18	0.986097	0	1.61045	0.727682	0	0	0	0	0	0	0	0	0	0	0	0	0	1.0825	0.803203	0	0	0	0	1.38414	0	0	2.87609	0	3.12419	3.56073	1.0641	0.454398	3.37855	Proteobacteria	Enterobacterales	Photobacterium	phosphoreum	Isolate	D-beta-D-heptose 7-phosphate kinase / D-beta-D-heptose 1-phosphate adenosyltransferase [EC:2.7.1.167 2.7.7.70]	pfkB family carbohydrate kinase [PF00294.26]; Cytidylyltransferase-like [PF01467.28]; Phosphomethylpyrimidine kinase [PF08543.14]
Photobacterium_phosphoreum_S22_bc18_cluster_001_consensus_2970	Photobacterium_phosphoreum_S22_bc18	0.2967	0.0788266	0.43032	0.178626	0	0	0	4.8805	0	0.397565	0	0.428928	0	0	0	0	0	0	0	0	0	0	0	0	0	0	0	0	0	3.10161	1.40233	3.75035	0	Proteobacteria	Enterobacterales	Photobacterium	phosphoreum	Isolate	topoisomerase IV subunit B [EC:5.6.2.2]	DNA gyrase B [PF00204.27]; DNA gyrase B subunit, carboxyl terminus [PF00986.23]; Toprim domain [PF01751.24]
Photobacterium_phosphoreum_S22_bc18_cluster_001_consensus_2972	Photobacterium_phosphoreum_S22_bc18	0	0	0	1.06469	0	0	0	2.91527	1.45714	0	2.79292	0	0	0	0	0	0	0	0	0	3.72799	0	0	1.3858	1.04854	1.80355	0	0	5.96301	0	14.2133	5.45158	0.262883	Proteobacteria	Enterobacterales	Photobacterium	phosphoreum	Isolate		DNA gyrase/topoisomerase IV, subunit A [PF00521.22]
Photobacterium_phosphoreum_S22_bc18_cluster_001_consensus_2981	Photobacterium_phosphoreum_S22_bc18	0	0	0	1.06359	0	0	0	0.48554	0.0872937	0	10.713	0.0896842	0	0	0	0	0	0	0	0	0	0	0	0	0.436715	1.67759	5.01512	4.09552	3.48258	4.36403	2.09893	1.36276	3.09523	Proteobacteria	Enterobacterales	Photobacterium	phosphoreum	Isolate	arginine deiminase [EC:3.5.3.6]	Arginine deiminase [PF02274.19]; N,N dimethylarginine dimethylhydrolase, eukaryotic [PF19420.1]
Photobacterium_phosphoreum_S22_bc18_cluster_001_consensus_2985	Photobacterium_phosphoreum_S22_bc18	0	0	0	2.25971	0	0.204031	1.82039	0	3.14898	0	0	0.714252	0	0	0	0	0	0	0	0	0	0	0.137509	0.204399	3.68219	0	2.68217	0	0.795136	0	1.93627	1.53817	0	Proteobacteria	Enterobacterales	Photobacterium	phosphoreum	Isolate	beta-mannosidase [EC:3.2.1.25]	Glycosyl hydrolases family 2, TIM barrel domain [PF02836.19]; Ig-fold domain [PF17753.3]; Mannosidase Ig/CBM-like domain [PF17786.3]	GH2 beta-galactosidase (EC 3.2.1.23)
Photobacterium_phosphoreum_S22_bc18_cluster_001_consensus_2995	Photobacterium_phosphoreum_S22_bc18	1.55023	0	0.212149	1.03991	0	0	0.420389	0	0.0868666	2.23932	0.157447	0.725207	0	0	0	0	0	0	0	0	0.176847	0.266765	0	0.0779687	0	1.64224	6.26503	0.582065	1.07448	0.368069	1.43009	2.7197	3.58291	Proteobacteria	Enterobacterales	Photobacterium	phosphoreum	Isolate		2'-5' RNA ligase superfamily [PF13563.8]
Photobacterium_phosphoreum_S22_bc18_cluster_001_consensus_3005	Photobacterium_phosphoreum_S22_bc18	2.04553	0.535746	0	5.45861	0	0	0	0	3.08409	0	1.40921	0.757142	7.32389	0.520931	0.637095	2.65156	0	0	0	0	0	0	0	0	0	13.6414	9.93607	5.44828	10.3653	6.76403	12.9088	3.53625	4.90811	Proteobacteria	Enterobacterales	Photobacterium	phosphoreum	Isolate
Photobacterium_phosphoreum_S22_bc18_cluster_001_consensus_3006	Photobacterium_phosphoreum_S22_bc18	294.709	963.862	0.20138	26.5406	2.44287	0.0243774	15.85	105.22	0.310705	0.2336	1.81753	0.0423023	0.277071	4.92475	0.0170496	0.365912	2.80379	0	0.00614512	0	0.0192576	2.68726	0.601125	0.235146	0	0	0	0	0	0	0	0	0	Proteobacteria	Enterobacterales	Photobacterium	phosphoreum	Isolate
Photobacterium_phosphoreum_S22_bc18_cluster_001_consensus_3007	Photobacterium_phosphoreum_S22_bc18	3.35246	0.631233	4.37167	4.86662	0	2.0942	0	6.18279	5.04045	2.35807	11.5672	0.487529	1.81407	0.45733	5.88438	6.2582	1.40955	0	1.51066	2.36863	0	0	2.63944	4.69373	5.56868	22.2122	16.4008	12.1308	15.0438	20.1165	34.6191	20.2732	21.3499	Proteobacteria	Enterobacterales	Photobacterium	phosphoreum	Isolate
Photobacterium_phosphoreum_S22_bc18_cluster_001_consensus_3011	Photobacterium_phosphoreum_S22_bc18	0	0	0	0	0	0	0	0	3.14794	0.596732	0	0	0	0	0	0	0	0	0	0	0	0	0	0	0	0	2.51005	0	0	0	0	0.909204	0.280205	Proteobacteria	Enterobacterales	Photobacterium	phosphoreum	Isolate	hexosaminidase [EC:3.2.1.52]	Glycosyl hydrolase family 20, catalytic domain [PF00728.24]; Glycosyl hydrolase family 20, domain 2 [PF02838.17]	GH20 beta-hexosaminidase (EC 3.2.1.52)
Photobacterium_phosphoreum_S22_bc18_cluster_001_consensus_3015	Photobacterium_phosphoreum_S22_bc18	0	0	2.13766	0.792726	0	0	0	0.0805818	0.130765	0	0.233789	0	0	0	0	0	0	0	0	0	0	0	0	0	0	0	1.09084	0	1.78724	0.229409	4.78898	2.26988	0.375336	Proteobacteria	Enterobacterales	Photobacterium	phosphoreum	Isolate	peptide/nickel transport system ATP-binding protein	ABC transporter [PF00005.29]; Oligopeptide/dipeptide transporter, C-terminal region [PF08352.14]
Photobacterium_phosphoreum_S22_bc18_cluster_001_consensus_3018	Photobacterium_phosphoreum_S22_bc18	0.246759	0.235781	0	1.60294	0	0	0	0.243545	0	0.592658	0	0	1.8239	0	0	0	2.07477	0	0	0.278453	0	0	0	1.15261	0	2.68899	0	0	0	0	0	0	0	Proteobacteria	Enterobacterales	Photobacterium	phosphoreum	Isolate	peptide/nickel transport system substrate-binding protein	Bacterial extracellular solute-binding proteins, family 5 Middle [PF00496.24]
Photobacterium_phosphoreum_S22_bc18_cluster_001_consensus_3020	Photobacterium_phosphoreum_S22_bc18	0	0	0	0	0	0	2.22338	0	0	0	0	0	0	0	0	0	0	0	0	0	0	0	0	0	0	0	0	0	0	0	0	0	4.27384	Proteobacteria	Enterobacterales	Photobacterium	phosphoreum	Isolate	two-component system, sensor histidine kinase ChiS	Response regulator receiver domain [PF00072.26]; Histidine kinase-, DNA gyrase B-, and HSP90-like ATPase [PF02518.28]; His Kinase A (phospho-acceptor) domain [PF00512.27]; HAMP domain [PF00672.27]
Photobacterium_phosphoreum_S22_bc18_cluster_001_consensus_3022	Photobacterium_phosphoreum_S22_bc18	1.47278	0	0.535234	0	0	0.120795	0	0.969119	0	0	0	0	0.744421	0	0	1.59424	1.84921	0	0	0	0	0	0	0	0	0	8.02816	2.28212	3.82126	0	5.73955	3.4059	3.52452	Proteobacteria	Enterobacterales	Photobacterium	phosphoreum	Isolate		AI-2E family transporter [PF01594.18]
Photobacterium_phosphoreum_S22_bc18_cluster_001_consensus_3024	Photobacterium_phosphoreum_S22_bc18	0.0821636	0	0	0	0	0	0	0	0	0.0984426	1.11574	0	1.04222	0.243978	0	0	1.84526	0	0	0	0	0	0	0	0	0	0	0	0	0	0	0	0	Proteobacteria	Enterobacterales	Photobacterium	phosphoreum	Isolate	chloride channel protein, CIC family	Voltage gated chloride channel [PF00654.22]
Photobacterium_phosphoreum_S22_bc18_cluster_001_consensus_3032	Photobacterium_phosphoreum_S22_bc18	0	0	0	0	0	0	0	0	0	0	0	1.07465	0	0	0	0	0	0	0	0.556006	0	0	1.84449	0	0	4.14816	5.34676	0.453684	2.23163	5.31443	5.03667	1.70395	2.69797	Proteobacteria	Enterobacterales	Photobacterium	phosphoreum	Isolate	glutamate synthase (NADPH) small chain [EC:1.4.1.13]	Dihydroprymidine dehydrogenase domain II, 4Fe-4S cluster [PF14691.8]; Pyridine nucleotide-disulphide oxidoreductase [PF07992.16]; Flavin-binding monooxygenase-like [PF00743.21]; Pyridine nucleotide-disulphide oxidoreductase [PF13738.8]; FAD binding domain [PF01494.21]; HI0933-like protein [PF03486.16]; NAD(P)-binding Rossmann-like domain [PF13450.8]; Thi4 family [PF01946.19]; Pyridine nucleotide-disulphide oxidoreductase [PF00070.29]; FAD dependent oxidoreductase [PF01266.26]
Photobacterium_phosphoreum_S22_bc18_cluster_001_consensus_3033	Photobacterium_phosphoreum_S22_bc18	0	0	1.64621	0	0	0	0	2.68147	1.05081	0	2.49381	0	0	0	0	0	0	0	0	0	0	0	0	0	0	0	4.3466	2.51292	5.55551	3.32217	3.66824	1.24895	4.87195	Proteobacteria	Enterobacterales	Photobacterium	phosphoreum	Isolate	glutamate synthase (NADPH) large chain [EC:1.4.1.13]	Glutamine amidotransferases class-II [PF00310.23]; Glutamate synthase central domain [PF04898.16]; Conserved region in glutamate synthase [PF01645.19]; GXGXG motif [PF01493.21]
Photobacterium_phosphoreum_S22_bc18_cluster_001_consensus_3034	Photobacterium_phosphoreum_S22_bc18	3.98172	0	0	0	0	0.135191	0	1.94713	1.04838	0	0.185357	0	4.16351	0.514355	1.06872	0.50526	0	0	0	0	0	0	0	0	0	0	0	0.532562	0.474555	3.56844	6.50309	0	0	Proteobacteria	Enterobacterales	Photobacterium	phosphoreum	Isolate	glutamate synthase (NADPH) small chain [EC:1.4.1.13]	Dihydroprymidine dehydrogenase domain II, 4Fe-4S cluster [PF14691.8]; Pyridine nucleotide-disulphide oxidoreductase [PF07992.16]; NAD(P)-binding Rossmann-like domain [PF13450.8]; HI0933-like protein [PF03486.16]; Flavin-binding monooxygenase-like [PF00743.21]; FAD binding domain [PF01494.21]; Pyridine nucleotide-disulphide oxidoreductase [PF13738.8]; Pyridine nucleotide-disulphide oxidoreductase [PF00070.29]
Photobacterium_phosphoreum_S22_bc18_cluster_001_consensus_3035	Photobacterium_phosphoreum_S22_bc18	0	0	0	0	0	0	0	0	1.0497	0	0	0	0	0	0	0	0	0	0	0	1.12352	0	0	0	0	0	0	0	1.85947	2.45827	0	8.51958	4.36732	Proteobacteria	Enterobacterales	Photobacterium	phosphoreum	Isolate		Conserved region in glutamate synthase [PF01645.19]; GXGXG motif [PF01493.21]
Photobacterium_phosphoreum_S22_bc18_cluster_002_consensus_4	Photobacterium_phosphoreum_S22_bc18	0	0	0	0	0	0	0	0	0	1.75762	0	0	0	0	0	0	0	0	0	0	0	0	0	0	0	0	0	0	0	0	0	0	1.03068	Proteobacteria	Enterobacterales	Photobacterium	phosphoreum	Isolate
Photobacterium_phosphoreum_S22_bc18_cluster_002_consensus_13	Photobacterium_phosphoreum_S22_bc18	0	0	0	0	0	0	0	0.488801	0	0	2.3149	0	0	0	0	0	0	0	0	0	0	0	0	0	0	0	1.33518	0.450622	0	0	1.35312	0	0	Proteobacteria	Enterobacterales	Photobacterium	phosphoreum	Isolate	Mat/Ecp fimbriae outer membrane usher protein	E-set like domain [PF16967.7]
Photobacterium_phosphoreum_S22_bc18_cluster_002_consensus_18	Photobacterium_phosphoreum_S22_bc18	0	0.467955	0.535271	0.353527	0	0	0	0	0	1.16652	0	0.538836	0	0	0	0	0	0	0.57207	0	0	0	0	0	0	1.36138	2.22999	2.28177	0.893263	0.885184	0.449407	0.908252	0.45094	Proteobacteria	Enterobacterales	Photobacterium	phosphoreum	Isolate	trimethylamine-N-oxide reductase (cytochrome c), cytochrome c-type subunit TorY	NapC/NirT cytochrome c family, N-terminal region [PF03264.16]
Photobacterium_phosphoreum_S22_bc18_cluster_002_consensus_24	Photobacterium_phosphoreum_S22_bc18	0	0	0.645432	0	0	0	0	0.177455	0	0	2.3183	0	0	0	0	0	0	0	0	0	0	0	0	0	0	0	0	4.69765	0	0	3.83119	0	0.32914	Proteobacteria	Enterobacterales	Photobacterium	phosphoreum	Isolate	KUP system potassium uptake protein	K+ potassium transporter [PF02705.18]
Photobacterium_phosphoreum_S22_bc18_cluster_002_consensus_30	Photobacterium_phosphoreum_S22_bc18	1.35518	0	0	0	0	0	0	0	0	0	0	0	0	0	0	0	0	0	0	0	0	0	0	0	0	0	0	0	0	0	0	0	0	Proteobacteria	Enterobacterales	Photobacterium	phosphoreum	Isolate
Photobacterium_phosphoreum_S22_bc18_cluster_002_consensus_31	Photobacterium_phosphoreum_S22_bc18	0	0.157446	2.1503	0.15291	0	0	0	0	0.381437	0.594704	0.843606	0.0975429	0	0	0	0	0	0	0	0	0	0	0	0	0	0	0	0	3.27182	3.3227	0	2.04539	0	Proteobacteria	Enterobacterales	Photobacterium	phosphoreum	Isolate	malate dehydrogenase (oxaloacetate-decarboxylating)(NADP+) [EC:1.1.1.40]	Malic enzyme, NAD binding domain [PF03949.17]; Malic enzyme, N-terminal domain [PF00390.21]
Photobacterium_phosphoreum_S22_bc18_cluster_002_consensus_34	Photobacterium_phosphoreum_S22_bc18	0	0	0	0	0	0	0	0	0	1.154	0	0	0	1.9664	0.951309	0	0	0	0	0	0	0	0	0	0	0	0	0	0	0	0	0	0	Proteobacteria	Enterobacterales	Photobacterium	phosphoreum	Isolate	ribokinase [EC:2.7.1.15]	pfkB family carbohydrate kinase [PF00294.26]; Phosphomethylpyrimidine kinase [PF08543.14]
Photobacterium_phosphoreum_S22_bc18_cluster_002_consensus_35	Photobacterium_phosphoreum_S22_bc18	0	0	1.20641	0	0	0	0	0	0	0	0	0	0	0	0	0	0	0	0	0	3.72843	0	0	0	0	0	1.33697	3.1798	0	0.635371	0	1.36299	0	Proteobacteria	Enterobacterales	Photobacterium	phosphoreum	Isolate	MFS transporter, FHS family, L-fucose permease
Photobacterium_phosphoreum_S22_bc18_cluster_002_consensus_36	Photobacterium_phosphoreum_S22_bc18	0.327144	0	0	0.132468	0	0	0	0.0880639	0.348902	0	3.39503	0.539038	0	0	0	0	0	0	0	0	0	0	0	0	0	0	0	0	0	2.06526	1.0983	0	0	Proteobacteria	Enterobacterales	Photobacterium	phosphoreum	Isolate		Domain of unknown function (DUF4432) [PF14486.8]
Photobacterium_phosphoreum_S22_bc18_cluster_002_consensus_41	Photobacterium_phosphoreum_S22_bc18	0	0	0	0	0	2.38197	0	0	0	0	0	0	0	0	0	0	0	0	0	1.09149	7.43542	0	0	0	0	0	1.78803	0	3.57875	3.53568	0	0.907079	0	Proteobacteria	Enterobacterales	Photobacterium	phosphoreum	Isolate		Polysaccharide lyase family 8, N terminal alpha-helical domain [PF08124.13]
Photobacterium_phosphoreum_S22_bc18_cluster_002_consensus_42	Photobacterium_phosphoreum_S22_bc18	0	0	0	0	0	0	0	0	0	0	4.42045	0	0	0	0	0	0	0	0	0	0	0	0	0	0	0	0	0	0	5.61042	0	6.36352	0	Proteobacteria	Enterobacterales	Photobacterium	phosphoreum	Isolate	hyaluronate lyase [EC:4.2.2.1]	Polysaccharide lyase family 8, super-sandwich domain [PF02278.20]; Polysaccharide lyase family 8, N terminal alpha-helical domain [PF08124.13]; Polysaccharide lyase family 8, C-terminal beta-sandwich domain [PF02884.19]	PL8 hyaluronate lyase (EC 4.2.2.1)
Photobacterium_phosphoreum_S22_bc18_cluster_002_consensus_44	Photobacterium_phosphoreum_S22_bc18	0.217903	0	0	0	0	0	0	0.21508	0	0	1.30813	0	0	0	0	0	0	0	0	0	0	0	0	0	0	0	1.57218	1.37191	1.90152	0	0.853981	1.36211	0.180246	Proteobacteria	Enterobacterales	Photobacterium	phosphoreum	Isolate	uncharacterized protein	Iron-sulfur cluster-binding domain [PF13186.8]
Photobacterium_phosphoreum_S22_bc18_cluster_002_consensus_45	Photobacterium_phosphoreum_S22_bc18	0	0	0	0	0	0	0	0.278477	0	0	2.78538	0.0975835	0	0	0	0	0	0	0	0	0	0	0	0	0	0	0	0	0	0	0	0	0	Proteobacteria	Enterobacterales	Photobacterium	phosphoreum	Isolate	uncharacterized sulfatase [EC:3.1.6.-]	Sulfatase [PF00884.25]; Domain of unknown function (DUF4976) [PF16347.7]
Photobacterium_phosphoreum_S22_bc18_cluster_002_consensus_46	Photobacterium_phosphoreum_S22_bc18	0.987185	0	0	0	0	0	0	0	0	0	1.08355	0.153383	0	0	0	0	0	0	0	0	0	0	0	0	0	0	0.296949	0.517523	1.0327	0.590612	0	0	0.753611	Proteobacteria	Enterobacterales	Photobacterium	phosphoreum	Isolate		Uncharacterized protein conserved in bacteria (DUF2264) [PF10022.11]	GH154 beta-glucuronidase (3.2.1.31)
Photobacterium_phosphoreum_S22_bc18_cluster_002_consensus_57	Photobacterium_phosphoreum_S22_bc18	0	0.229678	0.132676	0	0	0	1.00955	0	0	0	0	0	0	0	0	0	0	0	0	0	0	0	0	0	0	0	0	0	0	0	0	0	0	Proteobacteria	Enterobacterales	Photobacterium	phosphoreum	Isolate		Deoxynucleoside kinase [PF01712.21]; Thymidylate kinase [PF02223.19]
Photobacterium_phosphoreum_S22_bc18_cluster_002_consensus_64	Photobacterium_phosphoreum_S22_bc18	0	0	0	0	0	0	0	0.177253	0	0	1.3924	0.195135	0	0	0	0	0	0	0.756196	0	0	0	0	0	1.05052	0	0.89072	0	1.01985	0	1.80206	0	0	Proteobacteria	Enterobacterales	Photobacterium	phosphoreum	Isolate		AMP-binding enzyme [PF00501.30]
Photobacterium_phosphoreum_S22_bc18_cluster_002_consensus_66	Photobacterium_phosphoreum_S22_bc18	0	0	0	0	0	0	0	0	1.04275	0	0	0	0	0	0	0	0	0	0	0	0	0	0	1.86964	0	0	0	0	0	0	0	0	0	Proteobacteria	Enterobacterales	Photobacterium	phosphoreum	Isolate		L,D-transpeptidase catalytic domain [PF03734.16]
Photobacterium_phosphoreum_S22_bc18_cluster_002_consensus_78	Photobacterium_phosphoreum_S22_bc18	0	0.0844002	0.193921	0	0	0	0	0	0	0	1.25039	0.0983356	0	0	0	0	0	0	0	0	0	0	0	0	0	0	1.48864	0.33457	1.34115	0	1.1957	0	0	Proteobacteria	Enterobacterales	Photobacterium	phosphoreum	Isolate	LysR family transcriptional regulator, flagellar master operon regulator	Bacterial regulatory helix-turn-helix protein, lysR family [PF00126.29]
Photobacterium_phosphoreum_S22_bc18_cluster_002_consensus_123	Photobacterium_phosphoreum_S22_bc18	0	0	0.40033	0	0	0	0	0	0	0	2.3416	0	0	0	0	0	0	0	0	0	0	0	0	0	0	0	0	0.16695	0	0	1.1216	0.181545	0	Proteobacteria	Enterobacterales	Photobacterium	phosphoreum	Isolate		LysR substrate binding domain [PF03466.22]; Bacterial regulatory helix-turn-helix protein, lysR family [PF00126.29]
Photobacterium_phosphoreum_S22_bc18_cluster_002_consensus_129	Photobacterium_phosphoreum_S22_bc18	0.348571	0	0	0	0	0	0	1.89229	0	0	0	0	0	0	0	0	0	0	0	0	0	0	0	0	0	0	0	0	0	0	0	0	0	Proteobacteria	Enterobacterales	Photobacterium	phosphoreum	Isolate		Phosphatidylethanolamine-binding protein [PF01161.22]
Photobacterium_phosphoreum_S22_bc18_cluster_002_consensus_137	Photobacterium_phosphoreum_S22_bc18	0	0	0	0	0	0	0	0	0	0.795576	1.29555	0	0	0	0	0	0	0	0	0	0	0	0	0	0	0	0.688247	0	0	1.81324	0	0	0	Proteobacteria	Enterobacterales	Photobacterium	phosphoreum	Isolate	betaine/carnitine transporter, BCCT family	BCCT, betaine/carnitine/choline family transporter [PF02028.19]
Photobacterium_phosphoreum_S22_bc18_cluster_002_consensus_144	Photobacterium_phosphoreum_S22_bc18	0	0	0.0979794	0.293448	0	0	0	1.46803	0	0	0.168189	0	1.56339	0	6.29777	0	0	0	0	0	0	0	0	0	0	0	4.13158	0.899801	0	1.59273	4.24261	1.90999	3.62567	Proteobacteria	Enterobacterales	Photobacterium	phosphoreum	Isolate
Photobacterium_phosphoreum_S22_bc18_cluster_002_consensus_152	Photobacterium_phosphoreum_S22_bc18	0	0	0	0	0	0	0	0	0	0	1.85054	0	0	0	0	0	0	0	0	0	0	0	0	0	0	2.66107	9.96735	0	4.81582	7.09205	0	0	0	Proteobacteria	Enterobacterales	Photobacterium	phosphoreum	Isolate		CotH kinase protein [PF08757.13]
Photobacterium_phosphoreum_S22_bc18_cluster_002_consensus_157	Photobacterium_phosphoreum_S22_bc18	0	0	0	0	0	0	0	0	0	0	1.4939	0	4.16875	0	0	0	0	0	0	0	0	0	0	0	0	0	1.33828	0	0	0	3.59392	1.90709	0	Proteobacteria	Enterobacterales	Photobacterium	phosphoreum	Isolate	GMP reductase [EC:1.7.1.7]	IMP dehydrogenase / GMP reductase domain [PF00478.27]
Photobacterium_phosphoreum_S22_bc18_cluster_002_consensus_159	Photobacterium_phosphoreum_S22_bc18	0	0	1.60419	0	0	0	3.81421	0	0.261598	0	0.155738	0.539394	2.60546	1.37371	0	0	0	0	0.573322	0.3678	2.12822	0	0	0	0.52302	0	2.67694	0	3.35059	0.471988	0.898254	3.50253	4.00534	Proteobacteria	Enterobacterales	Photobacterium	phosphoreum	Isolate		Arabinose-binding domain of AraC transcription regulator, N-term [PF12625.9]; Helix-turn-helix domain [PF12833.9]
Photobacterium_phosphoreum_S22_bc18_cluster_002_consensus_168	Photobacterium_phosphoreum_S22_bc18	0	0	0	0	0	0	2.04051	0	0	0	0	0	1.04221	0	0	1.93153	2.76933	0	4.55608	0	0	0	0	2.77074	0	3.60356	0.891335	1.81729	0	5.90274	1.70163	0	1.29381	Proteobacteria	Enterobacterales	Photobacterium	phosphoreum	Isolate		Tetratricopeptide repeat [PF14559.8]; Outer membrane lipoprotein [PF13525.8]; TPR repeat [PF13414.8]
Photobacterium_phosphoreum_S22_bc18_cluster_002_consensus_169	Photobacterium_phosphoreum_S22_bc18	0	0	0	0	0	0	0	0	0	0	0	1.08192	0	0	0	0	0	0	0	0	0	0	0	0	0	0	0	0	0	0	0	0	0	Proteobacteria	Enterobacterales	Photobacterium	phosphoreum	Isolate	Ca-activated chloride channel homolog	von Willebrand factor type A domain [PF13519.8]
Photobacterium_phosphoreum_S22_bc18_cluster_002_consensus_187	Photobacterium_phosphoreum_S22_bc18	0	0	3.44306	0	0	0	0	0	0	0	0	0	0	0	0	0	0	0	0	0	0	0	0	0	0	0	2.32755	0	0	0	2.64647	0	0	Proteobacteria	Enterobacterales	Photobacterium	phosphoreum	Isolate		AcrB/AcrD/AcrF family [PF00873.21]
Photobacterium_phosphoreum_S22_bc18_cluster_002_consensus_191	Photobacterium_phosphoreum_S22_bc18	0.0886289	0	0	0	0	0	0	0	0	0	0	2.16609	0	0	0	0	0	0	0	0	0	0	0	0	0	0	0	0	0	0	0	0	0	Proteobacteria	Enterobacterales	Photobacterium	phosphoreum	Isolate	5-amino-6-(5-phospho-D-ribitylamino)uracil phosphatase [EC:3.1.3.104]	haloacid dehalogenase-like hydrolase [PF08282.14]; Sucrose-6F-phosphate phosphohydrolase [PF05116.15]
Photobacterium_phosphoreum_S22_bc18_cluster_002_consensus_209	Photobacterium_phosphoreum_S22_bc18	0	0	1.0699	0	0	0	0	0	0	0	0	0	0	5.88388	0	1.94316	1.84994	0	0	3.31302	0	0	0	0	0	0	0	0	0	1.3371	2.97289	0	0	Proteobacteria	Enterobacterales	Photobacterium	phosphoreum	Isolate	adenylosuccinate synthase [EC:6.3.4.4]	Adenylosuccinate synthetase [PF00709.23]
Photobacterium_phosphoreum_S22_bc18_cluster_002_consensus_213	Photobacterium_phosphoreum_S22_bc18	0	0	0	0.152507	0	0	0	0	0	0	1.06223	0	2.08444	0	0	0	0.503152	0	0	0	0	0	0	0	1.04965	0.734577	0	1.58685	0	0.759263	0	0	0	Proteobacteria	Enterobacterales	Photobacterium	phosphoreum	Isolate	proton-dependent oligopeptide transporter, POT family	POT family [PF00854.23]
Photobacterium_phosphoreum_S22_bc18_cluster_002_consensus_228	Photobacterium_phosphoreum_S22_bc18	0.661786	0	1.07854	0	0	0	0	0.326565	0	0	0	0	0	0	0	0	0	0	0	0	0	0	0	0	0	0	0.296552	0.299486	0.297207	1.18225	1.20385	0.909653	0.604598	Proteobacteria	Enterobacterales	Photobacterium	phosphoreum	Isolate
Photobacterium_phosphoreum_S22_bc18_cluster_002_consensus_229	Photobacterium_phosphoreum_S22_bc18	0	0	1.42618	0	0	0	0	0	0	0	0	0	0	0	0	0	0	0	0	0	0	0	0	0	0	0	0	0	0	0	0	0	0	Proteobacteria	Enterobacterales	Photobacterium	phosphoreum	Isolate
Photobacterium_phosphoreum_S22_bc18_cluster_002_consensus_235	Photobacterium_phosphoreum_S22_bc18	0	0	1.10723	0	0	0	0	0	0	0	0	0	0	0	0	0	0	0	0	0	0	0	0	0	0	0	0	0	0	0	0	0	0	Proteobacteria	Enterobacterales	Photobacterium	phosphoreum	Isolate		Putative transposase [PF04986.15]
Photobacterium_phosphoreum_S22_bc18_cluster_002_consensus_250	Photobacterium_phosphoreum_S22_bc18	0	0	0	0	0	0	0	0	0	0	1.91424	0	0	0	0	0	0	0	0	0	0	0	0	0	0	0	0	0	0	0	0	0	0	Proteobacteria	Enterobacterales	Photobacterium	phosphoreum	Isolate	porphobilinogen synthase [EC:4.2.1.24]	Delta-aminolevulinic acid dehydratase [PF00490.23]
Photobacterium_phosphoreum_S22_bc18_cluster_002_consensus_254	Photobacterium_phosphoreum_S22_bc18	0	0	0	0	0	0	0	0	0	2.27368	0	0	0	0	0	0	0	0	0	0	0	0	0	0	0	0	0	0	0	0	0	0	0	Proteobacteria	Enterobacterales	Photobacterium	phosphoreum	Isolate
Photobacterium_phosphoreum_S22_bc18_cluster_002_consensus_258	Photobacterium_phosphoreum_S22_bc18	0.140631	0	0.306394	0	0	0	0	0	1.57157	0.503816	0	0	0	3.42092	0	0.414246	6.46361	0	0.162848	0	0	0	0	0	0	1.80417	0	0.454687	0	3.54213	3.53474	1.13572	3.38637	Proteobacteria	Enterobacterales	Photobacterium	phosphoreum	Isolate	concentrative nucleoside transporter, CNT family	Na+ dependent nucleoside transporter C-terminus [PF07662.15]; Na+ dependent nucleoside transporter N-terminus [PF01773.22]
Photobacterium_phosphoreum_S22_bc18_cluster_002_consensus_259	Photobacterium_phosphoreum_S22_bc18	0	0	0	2.94244	0	0	0	0	0	0	0	0	0	0	0	0	0	0	0	0	0	0	0	0	0	0	0	0	0	0	0	0	0	Proteobacteria	Enterobacterales	Photobacterium	phosphoreum	Isolate	3-hydroxyisobutyrate dehydrogenase [EC:1.1.1.31]	NAD binding domain of 6-phosphogluconate dehydrogenase [PF03446.17]; NAD-binding of NADP-dependent 3-hydroxyisobutyrate dehydrogenase [PF14833.8]; Shikimate / quinate 5-dehydrogenase [PF01488.22]
Photobacterium_phosphoreum_S22_bc18_cluster_002_consensus_293	Photobacterium_phosphoreum_S22_bc18	1.45043	0	0	0.357635	0	0.203858	0	0	0	0	0	0	0	0	0	0	0	0	0	0	0	0	0	0	0	0	0	0	1.737	0	0	0	0	Proteobacteria	Enterobacterales	Photobacterium	phosphoreum	Isolate		EAL domain [PF00563.22]; Phosphotransferase system, EIIC [PF02378.20]
Photobacterium_phosphoreum_S22_bc18_cluster_002_consensus_316	Photobacterium_phosphoreum_S22_bc18	0	0	2.13776	0	0	0	0	0.483523	0	0	0	0	0	0	0	0	0	0	0	1.10218	0	0	0	0	0	0	0.644609	0.457879	0.89361	0.442436	1.79592	0.907963	0	Proteobacteria	Enterobacterales	Photobacterium	phosphoreum	Isolate	NADH-quinone oxidoreductase subunit H [EC:7.1.1.2]	NADH dehydrogenase [PF00146.23]
Photobacterium_phosphoreum_S22_bc18_cluster_002_consensus_320	Photobacterium_phosphoreum_S22_bc18	1.22426	0	0.537894	0	0	0	0	1.20819	0	0	0	0.536165	0	0	0	0	0	0	0	0	0	0	0	0	0	0	0	0	1.06635	2.65852	4.10218	0	1.81185	Proteobacteria	Enterobacterales	Photobacterium	phosphoreum	Isolate	NADH-quinone oxidoreductase subunit L [EC:7.1.1.2]	Proton-conducting membrane transporter [PF00361.22]; NADH dehydrogenase subunit 5 C-terminus [PF06455.13]; NADH-Ubiquinone oxidoreductase (complex I), chain 5 N-terminus [PF00662.22]
Photobacterium_phosphoreum_S22_bc18_cluster_002_consensus_341	Photobacterium_phosphoreum_S22_bc18	0	0	0	1.07193	0	0	0	0	1.25442	0	0	0	0	0	0	0	0	0	0	0	3.19887	0	0	0	0.338071	0	0	0	0	0	1.51144	0	3.6209	Proteobacteria	Enterobacterales	Photobacterium	phosphoreum	Isolate	molecular chaperone DnaK	Hsp70 protein [PF00012.22]; MreB/Mbl protein [PF06723.15]
Photobacterium_phosphoreum_S22_bc18_cluster_002_consensus_346	Photobacterium_phosphoreum_S22_bc18	1.157	0	0	0	0	0	0	0	0	0	0.014811	0	0	0	0	0	0	0	0	0	0	0	0	0	0	6.27572	1.48001	0	0	1.66832	0	0	0.00750964	Proteobacteria	Enterobacterales	Photobacterium	phosphoreum	Isolate		AcrB/AcrD/AcrF family [PF00873.21]; MMPL family [PF03176.17]
Photobacterium_phosphoreum_S22_bc18_cluster_002_consensus_347	Photobacterium_phosphoreum_S22_bc18	0	0	0	0	0	0.616848	0	0	0.525641	1.82425	0	0	0.52114	0	0	0.950961	0	2.20864	0	0	0	0	0	0	0	0	0.889132	0	0	0.443515	0.451907	2.72991	1.81608	Proteobacteria	Enterobacterales	Photobacterium	phosphoreum	Isolate	large repetitive protein	Cadherin-like domain [PF17892.3]; Bacterial Ig domain [PF17963.3]; Bacterial cadherin-like domain [PF17803.3]
Photobacterium_phosphoreum_S22_bc18_cluster_002_consensus_351	Photobacterium_phosphoreum_S22_bc18	0.963173	0	0	0	0	0	1.13068	0	0.693715	0	0	0	0	0	0	0	0	0	0	0	0	0	0	0	0	0	0.896339	0	0.896428	0	1.18896	0	0.446479	Proteobacteria	Enterobacterales	Photobacterium	phosphoreum	Isolate		OmpA family [PF00691.22]
Photobacterium_phosphoreum_S22_bc18_cluster_002_consensus_352	Photobacterium_phosphoreum_S22_bc18	0	0	0	1.06593	0	0	0	0.972518	0	0	0	0	0	0	0	0	0	0	0	0	0	0	1.84292	0	0.524513	0	0	0	0.942402	1.32849	0.900099	0.454349	0	Proteobacteria	Enterobacterales	Photobacterium	phosphoreum	Isolate		YadA-like membrane anchor domain [PF03895.17]
Photobacterium_phosphoreum_S22_bc18_cluster_002_consensus_356	Photobacterium_phosphoreum_S22_bc18	1.2953	0	0	0	0	0.118808	0	0.0958762	0	0	0	0	0	0	0	0	0	0	0	0	0	0	0	0	0	0	0	0.463734	2.30128	0.392759	1.49131	2.72064	0.29898	Proteobacteria	Enterobacterales	Photobacterium	phosphoreum	Isolate	nicotinamide mononucleotide transporter	Nicotinamide mononucleotide transporter [PF04973.14]
Photobacterium_phosphoreum_S22_bc18_cluster_002_consensus_368	Photobacterium_phosphoreum_S22_bc18	2.45246	0.934529	17.117	3.1771	2.97471	38.6007	9.15713	1.93653	9.41902	5.81479	0.934021	5.3921	1.04218	0	7.63679	5.83052	2.31258	8.56287	18.9061	3.86455	0	8.47193	23.804	1.85293	6.27802	13.192	5.25672	3.65616	1.07184	5.31027	2.24609	3.17844	1.80284	Proteobacteria	Enterobacterales	Photobacterium	phosphoreum	Isolate	uncharacterized protein	Succinylglutamate desuccinylase / Aspartoacylase family [PF04952.16]; Carboxypeptidase controlling helical cell shape catalytic [PF17033.7]; Zinc carboxypeptidase [PF00246.26]
Photobacterium_phosphoreum_S22_bc18_cluster_002_consensus_378	Photobacterium_phosphoreum_S22_bc18	0.421936	0	0	0	0	0	0.37089	0	0	0	1.064	0	0	0	0	0	0	0	0	0	0	0	0	0	0	0	0	0	0	0	0	0	0	Proteobacteria	Enterobacterales	Photobacterium	phosphoreum	Isolate	tyrosyl-tRNA synthetase [EC:6.1.1.1]	tRNA synthetases class I (W and Y) [PF00579.27]
Photobacterium_phosphoreum_S22_bc18_cluster_002_consensus_382	Photobacterium_phosphoreum_S22_bc18	0	0	0	0	0	0.546548	1.47155	1.06674	0	0.327259	0	0	0	0	0	0	0	0	0	0	0	0	0	0	0	0	1.36275	0	0	0.884689	1.32376	1.35929	0.147131	Proteobacteria	Enterobacterales	Photobacterium	phosphoreum	Isolate
Photobacterium_phosphoreum_S22_bc18_cluster_002_consensus_392	Photobacterium_phosphoreum_S22_bc18	0.920708	0	0	0	0	0	0	0	2.04563	0	0	0	0	0	0	0	0	0	0	0	0	0	0	0	0	0	0	0	0	0	0	0	0	Proteobacteria	Enterobacterales	Photobacterium	phosphoreum	Isolate		Bacterial PH domain [PF08000.13]
Photobacterium_phosphoreum_S22_bc18_cluster_002_consensus_393	Photobacterium_phosphoreum_S22_bc18	0	0	0	0	0	0	0	0	0	0	2.44102	0.201247	0	0	0	0	0	0	0	0	0	0	0	0	0	0	0	0	0	0	0	0	0	Proteobacteria	Enterobacterales	Photobacterium	phosphoreum	Isolate		Domain of unknown function (DUF3859) [PF12975.9]
Photobacterium_phosphoreum_S22_bc18_cluster_002_consensus_396	Photobacterium_phosphoreum_S22_bc18	0	0	1.61021	0	0	0	0	0	2.0964	0	0	0	0	1.11542	0.137307	0	0	0	0.162494	0.317705	0	0	0	0	0	1.34828	0	0	0.714125	1.77148	3.65751	0.908769	0.387309	Proteobacteria	Enterobacterales	Photobacterium	phosphoreum	Isolate		C4-dicarboxylate anaerobic carrier [PF03606.17]
Photobacterium_phosphoreum_S22_bc18_cluster_002_consensus_397	Photobacterium_phosphoreum_S22_bc18	0	0	0.133209	1.05032	0	0	0	0	0	0	0	0	0	0	0	0	0	0	0	0	0	0	0	0.116321	0	1.01488	0	0	0	0	0	0	0	Proteobacteria	Enterobacterales	Photobacterium	phosphoreum	Isolate	adenosylhomocysteine nucleosidase [EC:3.2.2.9]	Phosphorylase superfamily [PF01048.22]
Photobacterium_phosphoreum_S22_bc18_cluster_002_consensus_427	Photobacterium_phosphoreum_S22_bc18	0	0	2.64332	0	0	0	0	0	1.04098	0	0	0	0	0	0	0	0	0	0	0	0	0	0	0	0	0	3.13609	0	1.3443	0	0	0	0	Proteobacteria	Enterobacterales	Photobacterium	phosphoreum	Isolate		Zinc carboxypeptidase [PF00246.26]
Photobacterium_phosphoreum_S22_bc18_cluster_002_consensus_437	Photobacterium_phosphoreum_S22_bc18	0	0	0	0.533852	0	0	0	0	0	0	0	1.07424	0	0	0	0	0	0	0	0	0	0	0	0	0	0	0.878154	0	0	0	1.44654	0	0	Proteobacteria	Enterobacterales	Photobacterium	phosphoreum	Isolate		FAD dependent oxidoreductase [PF01266.26]; FAD binding domain [PF01494.21]
Photobacterium_phosphoreum_S22_bc18_cluster_002_consensus_447	Photobacterium_phosphoreum_S22_bc18	0	0	0	0	0	0	0	0	1.57216	0	0	0	0	0	0	0	0	0	0	0	0	0	0	0	0	0	0.445598	0	1.33905	0	1.08024	0	0	Proteobacteria	Enterobacterales	Photobacterium	phosphoreum	Isolate		Protein adenylyltransferase SelO [PF02696.16]
Photobacterium_phosphoreum_S22_bc18_cluster_002_consensus_450	Photobacterium_phosphoreum_S22_bc18	0	0	0	0	0	0	0	0	0	1.04251	0	0	0	0	0	0	0	0	0	0	0	0	0	0	0	0	0	0	0	0	0	0	0	Proteobacteria	Enterobacterales	Photobacterium	phosphoreum	Isolate
Photobacterium_phosphoreum_S22_bc18_cluster_002_consensus_451	Photobacterium_phosphoreum_S22_bc18	0	0	0	0.176248	0	0	0	1.93461	0	0	0	1.07918	1.04218	1.19989	0	0	0	0	0	0	0	0	0	0	0	0	0	0	0	0	0	0	0	Proteobacteria	Enterobacterales	Photobacterium	phosphoreum	Isolate		4Fe-4S single cluster domain [PF13353.8]; Radical SAM superfamily [PF04055.23]
Photobacterium_phosphoreum_S22_bc18_cluster_002_consensus_458	Photobacterium_phosphoreum_S22_bc18	0	0	0	0	0	0	1.87759	0.862563	0.806137	0	0	0.713396	0	0	0	0	0	0	0	0	0	0	0	0	0	0	0	0	0	0	0	0	0	Proteobacteria	Enterobacterales	Photobacterium	phosphoreum	Isolate	putative transposase	Integrase core domain [PF13683.8]; Integrase core domain [PF13333.8]; Integrase core domain [PF00665.28]
Photobacterium_phosphoreum_S22_bc18_cluster_002_consensus_468	Photobacterium_phosphoreum_S22_bc18	0	0	0	0	0	0	0	0	0	2.22885	0	0	0	0	0	0	0	0	0	0	0	0	0	0	0	0	0	0	0	0	0	0	0	Proteobacteria	Enterobacterales	Photobacterium	phosphoreum	Isolate	CRISPR-associated endonuclease Csy4 [EC:3.1.-.-]	CRISPR-associated protein (Cas_Csy4) [PF09618.12]
Photobacterium_phosphoreum_S22_bc18_cluster_002_consensus_470	Photobacterium_phosphoreum_S22_bc18	0	0	0	0	0	0	0	0	0	0	0	1.60511	0	0	0	1.43316	0.459887	0	0	0	0	0	0	0	0	0	0.444903	0.44967	1.33759	0.443297	0	1.81913	0	Proteobacteria	Enterobacterales	Photobacterium	phosphoreum	Isolate
Photobacterium_phosphoreum_S22_bc18_cluster_002_consensus_483	Photobacterium_phosphoreum_S22_bc18	4.71653	0	0	0	0	0	0	0	0	0	0	0	0	0	0	0	0	0	0	0	0	0	0	0	0	0	4.17323	0	0	0	1.26124	0	0	Proteobacteria	Enterobacterales	Photobacterium	phosphoreum	Isolate		Cytochrome C and Quinol oxidase polypeptide I [PF00115.22]
Photobacterium_phosphoreum_S22_bc18_cluster_002_consensus_492	Photobacterium_phosphoreum_S22_bc18	0	0	0.358837	0	0	0	0	0	0	1.19632	0	0	0	0	0	0	0	0	0	0	0	0	0	0	0	0	0	0	0	0	0	2.72217	0	Proteobacteria	Enterobacterales	Photobacterium	phosphoreum	Isolate		FUSC-like inner membrane protein yccS [PF12805.9]; Fusaric acid resistance protein-like [PF13515.8]
Photobacterium_phosphoreum_S22_bc18_cluster_002_consensus_493	Photobacterium_phosphoreum_S22_bc18	0.0879551	0	0	0	0	0	1.28294	0.173626	0	0	0	0	0	0	0	0	0	0	0.212719	0.0984484	0.482167	0	0	0	0.28304	1.02736	0	0	0	0	0	0	0	Proteobacteria	Enterobacterales	Photobacterium	phosphoreum	Isolate	nitroreductase / dihydropteridine reductase [EC:1.-.-.- 1.5.1.34]	Nitroreductase family [PF00881.26]
Photobacterium_phosphoreum_S22_bc18_cluster_002_consensus_495	Photobacterium_phosphoreum_S22_bc18	0	0	1.07936	0	0	0.312075	0	0	0	0	1.2961	0	1.12036	0	0	0	0	0	0	0	0	0	0	0.917314	0	2.24287	0.671399	0.858337	0	1.561	3.96368	1.31416	0	Proteobacteria	Enterobacterales	Photobacterium	phosphoreum	Isolate		GEVED domain [PF20009.1]; Putative Ig domain [PF05345.14]
Photobacterium_phosphoreum_S22_bc18_cluster_002_consensus_514	Photobacterium_phosphoreum_S22_bc18	0	0	0.701176	0	0	0	0	0	1.03839	0	0	0	0	0	0	0	0	0	0	0	0	0	0	0	0	0	0	0	0	0	0	0	0	Proteobacteria	Enterobacterales	Photobacterium	phosphoreum	Isolate		YaeQ protein [PF07152.14]
Photobacterium_phosphoreum_S22_bc18_cluster_002_consensus_528	Photobacterium_phosphoreum_S22_bc18	0.492544	0	1.07288	0	0	0	0	0	0	0	2.32631	0	0	0	0	0	0	0	0	0	0	0	0	0	0	0	0.445653	1.36271	4.01454	0.885627	3.60002	1.81733	0	Proteobacteria	Enterobacterales	Photobacterium	phosphoreum	Isolate		Trypsin [PF00089.28]
Photobacterium_phosphoreum_S22_bc18_cluster_002_consensus_532	Photobacterium_phosphoreum_S22_bc18	0	0	0.117785	0	0	0	2.01658	0	0	0	0	0	0	0	0	0	0	0	0	0	0	0	0	0	0	0	0	0	0	0	0	0	0	Proteobacteria	Enterobacterales	Photobacterium	phosphoreum	Isolate		Response regulator receiver domain [PF00072.26]; Transcriptional regulatory protein, C terminal [PF00486.30]
Photobacterium_phosphoreum_S22_bc18_cluster_002_consensus_533	Photobacterium_phosphoreum_S22_bc18	0.657161	0	0	1.06658	0	0	0	0.583748	0	0	0	0	0	0	0	0	0	0	0	0	0	0	0	0	0	0	0	0	0	0	0	0	0	Proteobacteria	Enterobacterales	Photobacterium	phosphoreum	Isolate		Sensor domain of 2-component histidine kinase [PF16750.7]; Histidine kinase-, DNA gyrase B-, and HSP90-like ATPase [PF02518.28]; HAMP domain [PF00672.27]; His Kinase A (phospho-acceptor) domain [PF00512.27]
Photobacterium_phosphoreum_S22_bc18_cluster_002_consensus_539	Photobacterium_phosphoreum_S22_bc18	0	0	0.539209	0	0	0	0	0	0	1.20608	0	0	0	0	0	0	0	0	0	0	0	0	0	0	0	0	2.96565	0.449331	0.891644	2.85	0	1.36445	1.36023	Proteobacteria	Enterobacterales	Photobacterium	phosphoreum	Isolate	CRISPR-associated endonuclease/helicase Cas3 [EC:3.1.-.- 3.6.4.-]	HD domain [PF18019.3]
Photobacterium_phosphoreum_S22_bc18_cluster_002_consensus_549	Photobacterium_phosphoreum_S22_bc18	0	0	0	0	0	0.349541	2.25209	0	0	0	0	0	0	0	0	0	0	0	0	0	0	0	0	0	0	0	0	0	0	0.473249	1.04376	0.722986	0	Proteobacteria	Enterobacterales	Photobacterium	phosphoreum	Isolate	iron complex outermembrane recepter protein	TonB dependent receptor [PF00593.26]; TonB-dependent Receptor Plug Domain [PF07715.17]
Photobacterium_phosphoreum_S22_bc18_cluster_002_consensus_550	Photobacterium_phosphoreum_S22_bc18	0.0885007	0	0	0.190411	0	0	1.38026	0	0.189826	0	0	0	0	0	2.20419	0	0	0	0	0	0	0	0	0	0	0	0	0	0	0	0	0	0	Proteobacteria	Enterobacterales	Photobacterium	phosphoreum	Isolate		Protein of unknown function (DUF3450) [PF11932.10]
Photobacterium_phosphoreum_S22_bc18_cluster_002_consensus_562	Photobacterium_phosphoreum_S22_bc18	0.495739	0	0	2.68926	0	0	0	0	0.525034	0	0	0	0.521127	0	0.968658	0.318732	4.14009	0	1.12815	0	0	0	0	0	0	0	0.889917	2.25004	1.33771	1.77304	0.451218	0.909498	0.906336	Proteobacteria	Enterobacterales	Photobacterium	phosphoreum	Isolate	mannosylglycerate hydrolase [EC:3.2.1.170]	Glycosyl hydrolases family 38 N-terminal domain [PF01074.24]; Glycosyl hydrolases family 38 C-terminal domain [PF07748.15]; Alpha mannosidase middle domain [PF09261.13]	GH38 alpha-mannosidase (EC 3.2.1.24)
Photobacterium_phosphoreum_S22_bc18_cluster_002_consensus_564	Photobacterium_phosphoreum_S22_bc18	0	0	0	0	0	0	0	1.43047	0	0	0	0	0	0	0	0	0	0	0	0	0	0	0	0	0	0	0	0	0	0	0	0	0	Proteobacteria	Enterobacterales	Photobacterium	phosphoreum	Isolate	uncharacterized protein	Putative PepSY_TM-like [PF16357.7]
Photobacterium_phosphoreum_S22_bc18_cluster_002_consensus_581	Photobacterium_phosphoreum_S22_bc18	0	0	1.08059	0	0	0	0	0	0	1.82609	0	0	0	0	0	0	0	0	0	0	0	0	0	0	0	0	2.03215	1.27861	0	1.99238	0	0	1.80997	Proteobacteria	Enterobacterales	Photobacterium	phosphoreum	Isolate		Peptidase M10 serralysin C terminal [PF08548.13]
Photobacterium_phosphoreum_S22_bc18_cluster_002_consensus_594	Photobacterium_phosphoreum_S22_bc18	0	0	0	1.07432	0	0	0	0	0	0	0	0	0	0	0	0	0	0	0	0	0	0	0	0	0	0	2.17259	1.35172	0	1.7728	0.425668	0	0	Proteobacteria	Enterobacterales	Photobacterium	phosphoreum	Isolate		Dicarboxylate transport [PF11739.10]
Photobacterium_phosphoreum_S22_bc18_cluster_002_consensus_595	Photobacterium_phosphoreum_S22_bc18	0.971091	0.988752	1.75185	1.84031	0	1.33196	0	1.02927	2.71916	0	0	0	0	0	0	0	0	0	2.96667	0	2.66236	0	0	0	0.524026	0.903488	1.20295	0	2.47292	5.62668	5.94199	2.78408	2.18322	Proteobacteria	Enterobacterales	Photobacterium	phosphoreum	Isolate
Photobacterium_phosphoreum_S22_bc18_cluster_002_consensus_601	Photobacterium_phosphoreum_S22_bc18	0	0	0	0	0	0	1.0169	0.0879541	0	0	0	0.462442	0	0	0	0	0	0	0	0	0	0	0	0	0	0	0	0	0	0	0	0	0	Proteobacteria	Enterobacterales	Photobacterium	phosphoreum	Isolate	D-alanine-D-alanine ligase [EC:6.3.2.4]	D-ala D-ala ligase C-terminus [PF07478.15]; D-ala D-ala ligase N-terminus [PF01820.23]; ATP-grasp domain [PF02222.24]
Photobacterium_phosphoreum_S22_bc18_cluster_002_consensus_609	Photobacterium_phosphoreum_S22_bc18	0	0	0.536897	1.06747	0	0	0	0	0.349448	0	0	1.61153	0.52111	0	0	0	1.84494	0	0.568373	1.11264	0	0	0	0	0	0	0.891039	0.453421	2.23148	0.522086	2.8815	1.36324	0	Proteobacteria	Enterobacterales	Photobacterium	phosphoreum	Isolate	proton-dependent oligopeptide transporter, POT family	POT family [PF00854.23]
Photobacterium_phosphoreum_S22_bc18_cluster_002_consensus_651	Photobacterium_phosphoreum_S22_bc18	0	0	0	0	0	0	0	1.9314	0.448146	0	0	0	0	0	0	0	0	0	0	0	0	0	0	0	0	0	0	0	0	0	0	0	0	Proteobacteria	Enterobacterales	Photobacterium	phosphoreum	Isolate		Bacterial regulatory helix-turn-helix protein, lysR family [PF00126.29]
Photobacterium_phosphoreum_S22_bc18_cluster_002_consensus_658	Photobacterium_phosphoreum_S22_bc18	0	0	0.13469	0	0	0	0.00200917	0	0.15676	0	1.53218	0	0	0	0	0	0	0	0	0	0	0	0	0	0	0	0	0	0	0	0	0	0	Proteobacteria	Enterobacterales	Photobacterium	phosphoreum	Isolate	uncharacterized protein	Uncharacterised protein family (UPF0181) [PF03701.16]
Photobacterium_phosphoreum_S22_bc18_cluster_002_consensus_674	Photobacterium_phosphoreum_S22_bc18	0	0	0.35644	0	0	0	2.37298	0	0	0	0	0	0	0	0	0	0	0	0	0	0	0	0	0	0	0	0	0	0	0	0	0	0	Proteobacteria	Enterobacterales	Photobacterium	phosphoreum	Isolate		Diguanylate cyclase, GGDEF domain [PF00990.23]; Cation efflux system protein CusB domain 1 [PF00529.22]
Photobacterium_phosphoreum_S22_bc18_cluster_002_consensus_714	Photobacterium_phosphoreum_S22_bc18	0	0	0	0	0	0	5.08562	0	0	0	0	0	0	0	0	0	0	0	0	0	0	0	0	0	0	0	2.23079	0	0.446745	0	0	1.36209	0.54072	Proteobacteria	Enterobacterales	Photobacterium	phosphoreum	Isolate	methionine sulfoxide reductase catalytic subunit [EC:1.8.-.-]	Oxidoreductase molybdopterin binding domain [PF00174.21]
Photobacterium_phosphoreum_S22_bc18_cluster_002_consensus_721	Photobacterium_phosphoreum_S22_bc18	0	0	0	0	0	0	0	1.6129	0	0	0	0	2.08436	0	0	0	0	0	0	0	0	0	0	0	0	0	0	0	0	0	0	0	0	Proteobacteria	Enterobacterales	Photobacterium	phosphoreum	Isolate	methyl-galactoside transport system permease protein	Branched-chain amino acid transport system / permease component [PF02653.18]
Photobacterium_phosphoreum_S22_bc18_cluster_002_consensus_722	Photobacterium_phosphoreum_S22_bc18	1.48059	0	0	0	0	0	0	0	0.524299	0	1.85772	0	0	0	0	0	0	0	0	0	0	0	0	0	0	0	0	0	2.12924	0.885905	0	0.908925	0	Proteobacteria	Enterobacterales	Photobacterium	phosphoreum	Isolate	methyl-galactoside transport system ATP-binding protein [EC:7.5.2.11]	ABC transporter [PF00005.29]
Photobacterium_phosphoreum_S22_bc18_cluster_002_consensus_736	Photobacterium_phosphoreum_S22_bc18	0	0	0	1.05347	0	1.1995	0	0	1.04537	0	0	0	0	0	0	0	0	0	0	2.1971	1.06333	0	0	0	0	0	0.264823	1.49126	0.558511	0	0	0	0.899761	Proteobacteria	Enterobacterales	Photobacterium	phosphoreum	Isolate
Photobacterium_phosphoreum_S22_bc18_cluster_002_consensus_737	Photobacterium_phosphoreum_S22_bc18	0	0	0	2.1364	0	0	0	0	0	0	0	0	2.08445	0	0	0	4.61125	0	0	0	0	0	0	0	1.04991	0	0	0	1.65871	0	0	0	5.42481	Proteobacteria	Enterobacterales	Photobacterium	phosphoreum	Isolate
Photobacterium_phosphoreum_S22_bc18_cluster_002_consensus_744	Photobacterium_phosphoreum_S22_bc18	0	0	0	0	0	0	0	1.45152	0	0	0	0.215777	0.521091	4.41606	0	0	0	0	0	0	0	0	0	0	0	0	0	0	0.625455	0	1.64134	0	0	Proteobacteria	Enterobacterales	Photobacterium	phosphoreum	Isolate	threonine aldolase [EC:4.1.2.48]	Beta-eliminating lyase [PF01212.23]; Pyridoxal-dependent decarboxylase conserved domain [PF00282.21]
Photobacterium_phosphoreum_S22_bc18_cluster_002_consensus_755	Photobacterium_phosphoreum_S22_bc18	0	0	0	0	0	0	1.01262	0	0.0949312	0	0	0	0	0	0	0	0	0	0	0	0	0	0	0	0	0	0	0	0	0	0	0	0	Proteobacteria	Enterobacterales	Photobacterium	phosphoreum	Isolate		Nitroreductase family [PF00881.26]
Photobacterium_phosphoreum_S22_bc18_cluster_002_consensus_768	Photobacterium_phosphoreum_S22_bc18	0	0	0.194535	0	0	0	0	0	0	0	1.40081	0	0	0	0	0	0	0	0	0	0	0	0	0	0	0	0	0.203068	0.595591	0.442535	0.499168	0	2.25376	Proteobacteria	Enterobacterales	Photobacterium	phosphoreum	Isolate		Endonuclease/Exonuclease/phosphatase family [PF19580.1]; Endonuclease/Exonuclease/phosphatase family [PF03372.25]
Photobacterium_phosphoreum_S22_bc18_cluster_002_consensus_786	Photobacterium_phosphoreum_S22_bc18	0.310766	0	0	0	0	0	0	0	0	0	1.6317	0	0	0	0	0	0	0	0	0	0	0	0	0	0	0	0.301876	0.331148	0	1.71828	1.17696	0.184612	1.17646	Proteobacteria	Enterobacterales	Photobacterium	phosphoreum	Isolate		Predicted ATPase of the ABC class [PF09818.11]
Photobacterium_phosphoreum_S22_bc18_cluster_002_consensus_787	Photobacterium_phosphoreum_S22_bc18	0.491272	0	0.53549	0	0	0	0	0	3.14126	0	2.33171	0	1.56329	0	0	0	0	0	0.571567	0	0	0	0	0	0	1.81253	0	5.47144	0	0	3.14662	1.302	1.80431	Proteobacteria	Enterobacterales	Photobacterium	phosphoreum	Isolate	uncharacterized protein	Predicted ATPase of the ABC class [PF09818.11]
Photobacterium_phosphoreum_S22_bc18_cluster_002_consensus_806	Photobacterium_phosphoreum_S22_bc18	0	0	0	0	0	0	0	0	0	0	0	1.07107	0	0	0	0	0	0	0	0	0	0	0	0	0	0	0	0	0	0	0	0	0	Proteobacteria	Enterobacterales	Photobacterium	phosphoreum	Isolate	sialidase [EC:3.2.1.18]	Vibrio cholerae sialidase, lectin insertion [PF09264.12]; BNR repeat-like domain [PF13088.8]	GH33 sialidase or neuraminidase (EC 3.2.1.18)
Photobacterium_phosphoreum_S22_bc18_cluster_002_consensus_819	Photobacterium_phosphoreum_S22_bc18	0	0	0	0	0	0	0	2.4013	0	0	0	0	0	0	0	0	0	0	0	0	0	0	0	1.39834	0	0	0	0	0	0	0	0	0	Proteobacteria	Enterobacterales	Photobacterium	phosphoreum	Isolate	putative hydroxymethylpyrimidine transport system ATP-binding protein	ABC transporter [PF00005.29]; RecF/RecN/SMC N terminal domain [PF02463.21]
Photobacterium_phosphoreum_S22_bc18_cluster_002_consensus_820	Photobacterium_phosphoreum_S22_bc18	0	0	0.152157	0	0	0	0	0	0	0	0	1.62484	0	0	0	0	0	0	0	0	0	0	0	0	0	0	0	0	0	0	0	0	0	Proteobacteria	Enterobacterales	Photobacterium	phosphoreum	Isolate	putative hydroxymethylpyrimidine transport system permease protein	Binding-protein-dependent transport system inner membrane component [PF00528.24]
Photobacterium_phosphoreum_S22_bc18_cluster_002_consensus_824	Photobacterium_phosphoreum_S22_bc18	0	0	0	0	0	0	4.53549	1.90931	0	0	0	0.544533	0	0	0	0	0	0	0	0	0	0	0	0	0	0	0.895386	0	1.34351	0.441588	0.446622	0	0	Proteobacteria	Enterobacterales	Photobacterium	phosphoreum	Isolate	thiamine-phosphate pyrophosphorylase [EC:2.5.1.3]	Thiamine monophosphate synthase [PF02581.19]
Photobacterium_phosphoreum_S22_bc18_cluster_002_consensus_835	Photobacterium_phosphoreum_S22_bc18	0	0	0	0	0	0	0	0	0	0	0	1.08018	0	0	0	0	0	0	0	0	0	0	0	0	0	0	0	0	0.340493	0	1.25653	0	0.900295	Proteobacteria	Enterobacterales	Photobacterium	phosphoreum	Isolate	S-adenosylmethionine uptake transporter	EamA-like transporter family [PF00892.22]
Photobacterium_phosphoreum_S22_bc18_cluster_002_consensus_836	Photobacterium_phosphoreum_S22_bc18	0	0	0	1.60156	0	0	0	0	0	0	0	0	1.04222	0	0	0	0	0	0	0	0	0	0	0	0	0	0	0	0	0	0	0	0	Proteobacteria	Enterobacterales	Photobacterium	phosphoreum	Isolate	dipeptidase [EC:3.4.-.-]	Peptidase family C69 [PF03577.17]
Photobacterium_phosphoreum_S22_bc18_cluster_002_consensus_837	Photobacterium_phosphoreum_S22_bc18	0.55373	0	0	0	0	0	5.43893	1.11622	0	2.22979	0	0	0	0	0	0	0	0	2.53361	0.477762	0	0	0	0	0	3.92205	0	0.466145	0	0.470233	1.98293	1.04216	0.505592	Proteobacteria	Enterobacterales	Photobacterium	phosphoreum	Isolate
Photobacterium_phosphoreum_S22_bc18_cluster_002_consensus_841	Photobacterium_phosphoreum_S22_bc18	0	0	0	0.189323	0	0	6.05732	0	0	0	1.02971	0	0	0	2.81877	0	0	0	0	0	0	0	0	0	0	0	0.894802	0	0	0.147248	0	0	1.64293	Proteobacteria	Enterobacterales	Photobacterium	phosphoreum	Isolate		Protein of unknown function (DUF3313) [PF11769.10]
Photobacterium_phosphoreum_S22_bc18_cluster_002_consensus_852	Photobacterium_phosphoreum_S22_bc18	0	0	0.0941448	0	0	0	0	0	0	0	1.07405	0	0	0	0	0	0	0	0	0	0	0	0	0	0	0	0	0	0	0	0	0	0	Proteobacteria	Enterobacterales	Photobacterium	phosphoreum	Isolate	uncharacterized protein	Sulphur transport [PF04143.16]
Photobacterium_phosphoreum_S22_bc18_cluster_002_consensus_858	Photobacterium_phosphoreum_S22_bc18	0	0	1.60558	0	0	0	0	0	0	0	0.933362	0	1.38959	0	0.0955626	0	0.924657	0	0	0	0	0	0	0	0	0	0	0	0.446647	0	1.31353	0	0	Proteobacteria	Enterobacterales	Photobacterium	phosphoreum	Isolate
Photobacterium_phosphoreum_S22_bc18_cluster_002_consensus_859	Photobacterium_phosphoreum_S22_bc18	1.43879	0	0	0	0	0	0	0	0	0	0	0	1.56328	0	0	0	0	0	0	0	0	0	0	0	0	0	0	0	0.448501	1.7634	2.22544	0	1.33665	Proteobacteria	Enterobacterales	Photobacterium	phosphoreum	Isolate	Ala-tRNA(Pro) deacylase [EC:3.1.1.-]	Aminoacyl-tRNA editing domain [PF04073.17]
Photobacterium_phosphoreum_S22_bc18_cluster_002_consensus_867	Photobacterium_phosphoreum_S22_bc18	0.280574	0	0	0	0	0	1.52727	0	0	0	0.46657	0	1.04219	0	0	0	0	0	0	0	0	0	0	0	0	0	0	0	0	0	0	0	0	Proteobacteria	Enterobacterales	Photobacterium	phosphoreum	Isolate		Uncharacterised nucleotidyltransferase [PF14907.8]
Photobacterium_phosphoreum_S22_bc18_cluster_002_consensus_869	Photobacterium_phosphoreum_S22_bc18	0	0	1.59827	0	0	0	0	0	0	0	0	0	0	0	0	0	0	0	0	0	0	0	0	0	0	0	0	0	0	0	0	0	0	Proteobacteria	Enterobacterales	Photobacterium	phosphoreum	Isolate	3-oxoadipate enol-lactonase [EC:3.1.1.24]	Serine aminopeptidase, S33 [PF12146.10]; alpha/beta hydrolase fold [PF00561.22]; Ndr family [PF03096.16]; Alpha/beta hydrolase family [PF12697.9]; TAP-like protein [PF08386.12]
Photobacterium_phosphoreum_S22_bc18_cluster_002_consensus_889	Photobacterium_phosphoreum_S22_bc18	0	0	0	0	0	0	0	0	0	0	1.62161	0	0	0	0	0	0	0	0	0	0	0	0	0	0	0	0	0	1.85682	0.332354	0	0	0	Proteobacteria	Enterobacterales	Photobacterium	phosphoreum	Isolate	two-component system, CAI-1 autoinducer sensor kinase/phosphatase CqsS [EC:2.7.13.3 3.1.3.-]	Response regulator receiver domain [PF00072.26]; Histidine kinase-, DNA gyrase B-, and HSP90-like ATPase [PF02518.28]
Photobacterium_phosphoreum_S22_bc18_cluster_002_consensus_890	Photobacterium_phosphoreum_S22_bc18	0	0	1.07129	0	0	0	0	0.97019	0	0	0.932333	0	0	0	0	1.064	0	0	0	0	0	0	0	0	0	1.81069	0	0	0	0	0	0	0	Proteobacteria	Enterobacterales	Photobacterium	phosphoreum	Isolate
Photobacterium_phosphoreum_S22_bc18_cluster_002_consensus_899	Photobacterium_phosphoreum_S22_bc18	0	0	0.152739	0.0961538	0	0	2.03372	0	0	0	0	0.0980982	0	0	0	0	0	0	0	0	0	0	0	0	0	0	0	0	0	0	0	0	0	Proteobacteria	Enterobacterales	Photobacterium	phosphoreum	Isolate	putative GTP pyrophosphokinase [EC:2.7.6.5]	Region found in RelA / SpoT proteins [PF04607.19]
Photobacterium_phosphoreum_S22_bc18_cluster_002_consensus_905	Photobacterium_phosphoreum_S22_bc18	0	0	0	0	0	0.216114	3.70684	0	0	0	0	0.180909	2.0843	0	0	0.328733	0.338037	0	0	0	0	0	0	0	0	0	0.596202	0	0.325416	2.94583	1.1932	0	2.09317	Proteobacteria	Enterobacterales	Photobacterium	phosphoreum	Isolate	3-oxoacyl-[acyl-carrier protein] reductase [EC:1.1.1.100]	Enoyl-(Acyl carrier protein) reductase [PF13561.8]; short chain dehydrogenase [PF00106.27]; KR domain [PF08659.12]
Photobacterium_phosphoreum_S22_bc18_cluster_002_consensus_922	Photobacterium_phosphoreum_S22_bc18	0.307503	0	0	0	0	0	3.91504	0	0	0	0.988522	0	0	0	0	0	0	0	0	0	1.73995	0	0	0.178307	0	0	0	0	0	0	0	0	0	Proteobacteria	Enterobacterales	Photobacterium	phosphoreum	Isolate	small multidrug resistance pump	Small Multidrug Resistance protein [PF00893.21]
Photobacterium_phosphoreum_S22_bc18_cluster_002_consensus_934	Photobacterium_phosphoreum_S22_bc18	0	0	0	0	0	0	0	0	0	0	0	1.41843	0	0	0	0	0	0	0	0	0	0	0	0	0	0	0	0	3.64375	0	0	0	0	Proteobacteria	Enterobacterales	Photobacterium	phosphoreum	Isolate		Cellulose-binding domain [PF14600.8]; Bacterial Ig domain [PF17957.3]
Photobacterium_phosphoreum_S22_bc18_cluster_002_consensus_945	Photobacterium_phosphoreum_S22_bc18	0	0	0	0	0	0	0	0	0	3.20044	0	0	0	0	0	0	0	0	0	0	0	0	0	0	0	0	0	0	0	0	3.55176	0	1.21681	Proteobacteria	Enterobacterales	Photobacterium	phosphoreum	Isolate
Photobacterium_phosphoreum_S22_bc18_cluster_002_consensus_946	Photobacterium_phosphoreum_S22_bc18	0	0	0	1.05562	0	0	0	0	0	6.93058	0	1.08	4.29238	0	0	0	0	0	0	0	0	0	0	0	0	0	4.46347	4.78055	0	2.26088	1.79522	0	0	Proteobacteria	Enterobacterales	Photobacterium	phosphoreum	Isolate		Sodium:neurotransmitter symporter family [PF00209.20]
Photobacterium_phosphoreum_S22_bc18_cluster_002_consensus_951	Photobacterium_phosphoreum_S22_bc18	0	0	0.133388	0	0	0	2.91786	0	0	0	0	0	0	0	0	0	0	0	0	0	0	0	0	0	0	0	0	0	0	0	0	0	0	Proteobacteria	Enterobacterales	Photobacterium	phosphoreum	Isolate	S-adenosylmethionine uptake transporter
Photobacterium_phosphoreum_S22_bc18_cluster_002_consensus_955	Photobacterium_phosphoreum_S22_bc18	1.99018	0	0	0	0	0	2.73957	0.491025	4.73068	1.82397	0	0	1.60106	0	2.508	0.713274	2.755	0	0	0	0	0	0	0	0	0	6.6981	4.23685	11.0463	5.05105	8.17771	5.37871	5.59815	Proteobacteria	Enterobacterales	Photobacterium	phosphoreum	Isolate		Bacterial lectin [PF18483.3]; Domain of unknown function (DUF4347) [PF14252.8]; GEVED domain [PF20009.1]
Photobacterium_phosphoreum_S22_bc18_cluster_002_consensus_968	Photobacterium_phosphoreum_S22_bc18	0	0	0	0	0	0	0	0	0.261659	0	1.40074	0	0	0	0	0	0	0	0	0	0	0	0	0	0	0	3.56865	0.609152	0	0.66381	0.673894	0.454077	0.676147	Proteobacteria	Enterobacterales	Photobacterium	phosphoreum	Isolate	ABC-2 type transport system permease protein	Barrel-sandwich domain of CusB or HlyD membrane-fusion [PF16576.7]; Cation efflux system protein CusB domain 1 [PF00529.22]; HlyD family secretion protein [PF13437.8]; Biotin-lipoyl like [PF13533.8]
Photobacterium_phosphoreum_S22_bc18_cluster_002_consensus_985	Photobacterium_phosphoreum_S22_bc18	0	0	0	0	0	0	0	0	1.00956	0	0	0	0	0	0	0	0	0	0	0	0	0	0	0	0	0	0	0	0	0	0	0	0	Proteobacteria	Enterobacterales	Photobacterium	phosphoreum	Isolate	hydrogenase nickel incorporation protein HypB	CobW/HypB/UreG, nucleotide-binding domain [PF02492.21]
Photobacterium_phosphoreum_S22_bc18_cluster_002_consensus_991	Photobacterium_phosphoreum_S22_bc18	0.823248	0	0.537489	0	0	0	1.32901	0	0.349625	0	0.590647	0	0	0	0	0	0	0	0	0	0	0	0	0	0	0	0	0	0.644474	0	1.43609	0.606021	1.40955	Proteobacteria	Enterobacterales	Photobacterium	phosphoreum	Isolate	formate dehydrogenase (hydrogenase) [EC:1.17.98.4 1.17.98.-]	Molybdopterin oxidoreductase [PF00384.24]; Molydopterin dinucleotide binding domain [PF01568.23]
Photobacterium_phosphoreum_S22_bc18_cluster_002_consensus_999	Photobacterium_phosphoreum_S22_bc18	0	0	0	0	0	0	0	1.46319	0.116558	0.850169	0	0	0	0	0	0	0	0	0	0	0	0	0	0.0837407	0	1.63806	0	0	0	0.590722	1.34876	1.06061	2.413	Proteobacteria	Enterobacterales	Photobacterium	phosphoreum	Isolate		Respiratory-chain NADH dehydrogenase, 49 Kd subunit [PF00346.21]; Respiratory-chain NADH dehydrogenase, 30 Kd subunit [PF00329.21]; Nickel-dependent hydrogenase [PF00374.21]
Photobacterium_phosphoreum_S22_bc18_cluster_002_consensus_1003	Photobacterium_phosphoreum_S22_bc18	0	0	0	0.229608	0	0	1.75367	0	0.34973	0.357631	0.79489	0.459615	0	0	0	0	0	0	0	0	0	0	0	0	0	0	0.551254	0	2.23051	2.65846	0	1.21221	1.35766	Proteobacteria	Enterobacterales	Photobacterium	phosphoreum	Isolate	selenocysteine-specific elongation factor	Elongation factor Tu GTP binding domain [PF00009.29]; Elongation factor SelB, winged helix [PF09107.13]
Photobacterium_phosphoreum_S22_bc18_cluster_002_consensus_1008	Photobacterium_phosphoreum_S22_bc18	0	0	0	5.70597e-05	0	0	0	0	0	0	3.70003	0.178384	0.767859	0	0.322981	1.27452	0	1.46125	0	0	0	0	0	0	0	0	0.731592	0	0.445885	1.19801	2.16604	0	0.725146	Proteobacteria	Enterobacterales	Photobacterium	phosphoreum	Isolate		Domain of unknown function DUF11 [PF01345.20]
Photobacterium_phosphoreum_S22_bc18_cluster_002_consensus_1017	Photobacterium_phosphoreum_S22_bc18	0	0	0	0	0	0	0.00185638	3.95357	0	2.48397	0	2.75472	4.90937	0.310597	5.01614	0	0	0	0	0	0	0	0	0.617775	1.94735	0	10.9409	7.67112	7.77941	9.67563	10.706	5.95516	3.34996	Proteobacteria	Enterobacterales	Photobacterium	phosphoreum	Isolate		GEVED domain [PF20009.1]; SdrD B-like domain [PF17210.5]
Photobacterium_phosphoreum_S22_bc18_cluster_002_consensus_1025	Photobacterium_phosphoreum_S22_bc18	0	0	0	0.214272	0	0	1.30189	0.390343	0	0	0	0	0	0	0	0	0	0	0	0	0	0	0	0	0	0	0	0	0	0	0	0	0	Proteobacteria	Enterobacterales	Photobacterium	phosphoreum	Isolate	uncharacterized protein	MOSC domain [PF03473.19]; MOSC N-terminal beta barrel domain [PF03476.18]; Oxidoreductase FAD-binding domain [PF00970.26]; Oxidoreductase NAD-binding domain [PF00175.23]; 2Fe-2S iron-sulfur cluster binding domain [PF00111.29]; Ferric reductase NAD binding domain [PF08030.14]
Photobacterium_phosphoreum_S22_bc18_cluster_002_consensus_1033	Photobacterium_phosphoreum_S22_bc18	0	0	0	0	0	0	0	1.13545	0	0	0.313636	0	0	0	0	0	0	0	0	0	0	0	0	0	0	0	0.84101	0.308357	0.287156	0.32968	0	0.302366	4.03974	Proteobacteria	Enterobacterales	Photobacterium	phosphoreum	Isolate		Integral membrane protein TerC family [PF03741.18]
Photobacterium_phosphoreum_S22_bc18_cluster_002_consensus_1035	Photobacterium_phosphoreum_S22_bc18	0.304751	0	0	0	0	0	1.29747	0.150497	0	0	0	0	0.421076	0	2.22666	0	0	0	0	0	0	0	0	0	0	0	0	0	0	0	0	0	0	Proteobacteria	Enterobacterales	Photobacterium	phosphoreum	Isolate
Photobacterium_phosphoreum_S22_bc18_cluster_002_consensus_1038	Photobacterium_phosphoreum_S22_bc18	0	0	0	0	0	0	0	0	0	0	1.23499	0	1.04225	0	0	0.638704	0	0	0	0	0	0	0	0	0	1.77904	1.44201e-07	0.935639	2.15041	0	0	0.0148728	0	Proteobacteria	Enterobacterales	Photobacterium	phosphoreum	Isolate	catalase-peroxidase [EC:1.11.1.21]	Peroxidase [PF00141.25]	AA2 manganese peroxidase (EC 1.11.1.13)
Photobacterium_phosphoreum_S22_bc18_cluster_002_consensus_1039	Photobacterium_phosphoreum_S22_bc18	0	0	0.0973836	0	0	0	0	0	0	0	1.46521	0.0979067	0	0	0	0	0	0	0	0	0	0	0	0	0	0	1.04043	0.683605	0.382766	0.758839	0	0.0825793	0.0820278	Proteobacteria	Enterobacterales	Photobacterium	phosphoreum	Isolate	membrane-bound lytic murein transglycosylase C [EC:4.2.2.-]	Membrane-bound lytic murein transglycosylase C, N-terminal domain [PF11873.10]; Transglycosylase SLT domain [PF01464.22]	GH23 lysozyme type G (EC 3.2.1.17)
Photobacterium_phosphoreum_S22_bc18_cluster_002_consensus_1042	Photobacterium_phosphoreum_S22_bc18	0	0	0	0.718032	0	0.614972	10.7734	0.653406	0	0	0	0	0	0	0	0	0	0	0	0	0	0	0	0	0	1.32473	0	0	1.32457	2.23316	1.33051	0	0	Proteobacteria	Enterobacterales	Photobacterium	phosphoreum	Isolate	AsmA family protein	AsmA family [PF05170.16]; AsmA-like C-terminal region [PF13502.8]
Photobacterium_phosphoreum_S22_bc18_cluster_002_consensus_1059	Photobacterium_phosphoreum_S22_bc18	0	0	4.30982	3.22591	0	3.67822	0	1.95655	0	1.20114	10.1793	0	0	8.73809	1.93664	1.91312	3.68055	0	0	1.12053	5.33407	0	1.23936	0.919108	0.259623	5.324	2.79964	5.54837	8.08661e-06	0	6.76434	7.27572	7.24976	Proteobacteria	Enterobacterales	Photobacterium	phosphoreum	Isolate
Photobacterium_phosphoreum_S22_bc18_cluster_002_consensus_1060	Photobacterium_phosphoreum_S22_bc18	1.0396	0	7.54337	1.07566	0	0	0	0	0	0	0	1.07048	4.16902	6.7948	0.968626	1.83203	0	1.09537	1.12819	1.12089	0	0	1.23977	0	0	1.77371	0	0	0.271682	0.609168	0	7.27595	0.906327	Proteobacteria	Enterobacterales	Photobacterium	phosphoreum	Isolate		YadA-like membrane anchor domain [PF03895.17]
Photobacterium_phosphoreum_S22_bc18_cluster_002_consensus_1062	Photobacterium_phosphoreum_S22_bc18	0	0	1.07712	0	0	0	0	0.880045	0	0	0	0	0	0	0	0	0	0	0	0	0	0	0	0	0	0	0	4.05423	0.828201	1.32964	1.85589	0	3.62403	Proteobacteria	Enterobacterales	Photobacterium	phosphoreum	Isolate	Lon-like ATP-dependent protease [EC:3.4.21.-]	AAA domain [PF13654.8]; Lon protease (S16) C-terminal proteolytic domain [PF05362.15]
Photobacterium_phosphoreum_S22_bc18_cluster_002_consensus_1076	Photobacterium_phosphoreum_S22_bc18	0	0	0	2.14489	0	0.135844	0.465178	0	0.0953987	0	0.168523	0	0.0947492	0	0.214647	0	1.19728	0	0	0	0	0	0	0	0	0	0	0.902693	0	0	0	1.01026	0	Proteobacteria	Enterobacterales	Photobacterium	phosphoreum	Isolate	transketolase [EC:2.2.1.1]	Transketolase, thiamine diphosphate binding domain [PF00456.23]; Transketolase, pyrimidine binding domain [PF02779.26]; Transketolase, C-terminal domain [PF02780.22]; Dehydrogenase E1 component [PF00676.22]
Photobacterium_phosphoreum_S22_bc18_cluster_002_consensus_1093	Photobacterium_phosphoreum_S22_bc18	0.0879551	0	1.76599	0.283054	0	0	0	0	0.284175	0	0.257974	0.395964	0	0	0	0	0	0	0	0	0	0	0	0	0	0	0.488365	0	1.79127	0.772802	1.40379	0.412006	0.406799	Proteobacteria	Enterobacterales	Photobacterium	phosphoreum	Isolate		Haloacid dehalogenase-like hydrolase [PF13419.8]; haloacid dehalogenase-like hydrolase [PF00702.28]; HAD-hyrolase-like [PF13242.8]
Photobacterium_phosphoreum_S22_bc18_cluster_002_consensus_1094	Photobacterium_phosphoreum_S22_bc18	0.0893634	0	0	0	0	0	0	0	0.748025	0	2.79689	0.153839	0	0	0	1.6145	0	1.61268	0.163194	0	0	0	2.44875	0.336363	0.104758	0.164591	2.22941	0	3.27471	4.42666	0	3.17937	2.03033	Proteobacteria	Enterobacterales	Photobacterium	phosphoreum	Isolate	N-acetylneuraminate epimerase [EC:5.1.3.24]
Photobacterium_phosphoreum_S22_bc18_cluster_002_consensus_1096	Photobacterium_phosphoreum_S22_bc18	0	0	0	0	0	0	0	0.278188	1.12651	0	0	0	0	0	0	0	0	0	0	0	0	0	0	0	0	0	1.18068	0	0	0	0	0.411992	0	Proteobacteria	Enterobacterales	Photobacterium	phosphoreum	Isolate	solute:Na+ symporter, SSS family	Sodium:solute symporter family [PF00474.19]
Photobacterium_phosphoreum_S22_bc18_cluster_002_consensus_1108	Photobacterium_phosphoreum_S22_bc18	0.170888	0.0800605	0	0.271466	0	0	1.17005	0.0843503	0.281779	0	0	0	0	0	0	0	0	0	0	0	0	0	0	0	0	0	0	0	0	0	0	0	0	Proteobacteria	Enterobacterales	Photobacterium	phosphoreum	Isolate	N-acetylgalactosamine PTS system EIIA component [EC:2.7.1.-]	PTS system fructose IIA component [PF03610.18]
Photobacterium_phosphoreum_S22_bc18_cluster_002_consensus_1125	Photobacterium_phosphoreum_S22_bc18	0.14122	0	0	0.306006	0	0	0	0	1.04909	0	0	0	0	0	0	0	0	0	0	0	0	0	0	0	0	0	0	0	0	2.06759	0.688555	0	0	Proteobacteria	Enterobacterales	Photobacterium	phosphoreum	Isolate		Sodium/hydrogen exchanger family [PF00999.23]
Photobacterium_phosphoreum_S22_bc18_cluster_002_consensus_1126	Photobacterium_phosphoreum_S22_bc18	1.31425	0	0.0975751	0	0	0	0	0.162143	0	0.708166	0	0	0	0	0	0	0	0	0	0	0	0	0	0	0	0	0	0	0	0	0	0	0	Proteobacteria	Enterobacterales	Photobacterium	phosphoreum	Isolate	ATP-dependent RNA helicase DbpA [EC:3.6.4.13]	DEAD/DEAH box helicase [PF00270.31]; Helicase conserved C-terminal domain [PF00271.33]; DbpA RNA binding domain [PF03880.17]; Type III restriction enzyme, res subunit [PF04851.17]
Photobacterium_phosphoreum_S22_bc18_cluster_002_consensus_1137	Photobacterium_phosphoreum_S22_bc18	0	0	0	0	0	0.613648	0	0	0	0	0	1.06995	0	0	2.42397	0	0	0	0	1.12193	0	0	0	0	0.526613	1.18044	0.981022	0	1.88907	0	0.451347	0	2.84412	Proteobacteria	Enterobacterales	Photobacterium	phosphoreum	Isolate		ToxR activated gene A lipoprotein domain [PF12561.10]; Peptidase M66 [PF10462.11]	CBM5 Modules of approx. 60 residues found in bacterial enzymes. Chitin-binding described in several cases. Distantly related to the CBM12 family. [CBM5]
Photobacterium_phosphoreum_S22_bc18_cluster_002_consensus_1143	Photobacterium_phosphoreum_S22_bc18	0	0	0	0	0	0	0	0	0	2.23156	0	0	0	0	0	0	0	0	0	0	0	0	0	0	0	0	0	0	0	0	0	0	0	Proteobacteria	Enterobacterales	Photobacterium	phosphoreum	Isolate	CRISPR system Cascade subunit CasE	CRISPR associated protein [PF08798.13]
Photobacterium_phosphoreum_S22_bc18_cluster_002_consensus_1146	Photobacterium_phosphoreum_S22_bc18	0	0	0	0	0	0	0	0	0	0	0	1.09627	0	0	0	0	0	0	0	0	0	0	0	0	0	0	0	0	0	0	0	0	0	Proteobacteria	Enterobacterales	Photobacterium	phosphoreum	Isolate	CRISPR system Cascade subunit CasB	CRISPR-associated protein Cse2 (CRISPR_cse2) [PF09485.12]
Photobacterium_phosphoreum_S22_bc18_cluster_002_consensus_1147	Photobacterium_phosphoreum_S22_bc18	0	0	0	0	0	0	4.42831	0	0	0	0	0	0	0	0	0	0	0	0	0	0	0	0	0	0	0	0	0	0	0	0	0	0	Proteobacteria	Enterobacterales	Photobacterium	phosphoreum	Isolate	CRISPR system Cascade subunit CasA	CRISPR-associated protein Cse1 (CRISPR_cse1) [PF09481.12]
Photobacterium_phosphoreum_S22_bc18_cluster_002_consensus_1153	Photobacterium_phosphoreum_S22_bc18	0	0	1.61688	0	0	0	0	0	0	0	0	0	0	0	0	0	0	0	0	0	0	0	0	0	0	0	0.889837	0	0.891746	1.77315	0.451287	0	1.81302	Proteobacteria	Enterobacterales	Photobacterium	phosphoreum	Isolate		Domain of unknown function (DUF3427) [PF11907.10]; Type III restriction enzyme, res subunit [PF04851.17]; Helicase conserved C-terminal domain [PF00271.33]; PLD-like domain [PF13091.8]
Photobacterium_phosphoreum_S22_bc18_cluster_002_consensus_1156	Photobacterium_phosphoreum_S22_bc18	0	0	0	0	0	0	0	0	1.57014	0	0	0	0	0	0	0	0	0	0	0	0	0	0	0	0	0	0	0	0	0	0	0	0	Proteobacteria	Enterobacterales	Photobacterium	phosphoreum	Isolate
Photobacterium_phosphoreum_S22_bc18_cluster_002_consensus_1161	Photobacterium_phosphoreum_S22_bc18	0	0	0	0	0	0	0	0	2.09311	0	0	0	0	0	0	0	0	0	0	0	0	0	0	0	0	0	0	0	0	0	0	0	0	Proteobacteria	Enterobacterales	Photobacterium	phosphoreum	Isolate		UvrD-like helicase C-terminal domain [PF13361.8]; AAA domain [PF13245.8]
Photobacterium_phosphoreum_S22_bc18_cluster_002_consensus_1163	Photobacterium_phosphoreum_S22_bc18	0	0	1.0752	1.60571	0	0	0	0	0	0	0	0	2.08447	0	0	0	0	0	0	0	0	0	0	0	2.62697	0	0.445314	0	0	0.443031	0.450595	0.454536	1.35721	Proteobacteria	Enterobacterales	Photobacterium	phosphoreum	Isolate		AAA domain [PF13087.8]; AAA domain [PF13086.8]; AAA domain [PF13604.8]; AAA domain [PF13245.8]
Photobacterium_phosphoreum_S22_bc18_cluster_002_consensus_1166	Photobacterium_phosphoreum_S22_bc18	0	0	0	0	0	0	0	0	1.04321	0	3.29953	0.543031	0	0	0	0	0	0	0	0	0	0	0	0	0	0	1.34173	0.464066	0	1.76731	0.447311	0	0	Proteobacteria	Enterobacterales	Photobacterium	phosphoreum	Isolate		Protein of unknown function DUF45 [PF01863.19]
Photobacterium_phosphoreum_S22_bc18_cluster_002_consensus_1167	Photobacterium_phosphoreum_S22_bc18	0.496178	0	1.61744	0.538553	0	0	0	0	0	0	0	1.60471	1.56339	0	0	0.954927	0	2.19511	1.12672	0	0	0	0	0	0.52667	1.7699	4.00378	0.449439	2.22917	2.65992	0.902767	2.72884	3.17361	Proteobacteria	Enterobacterales	Photobacterium	phosphoreum	Isolate	type I restriction enzyme, R subunit [EC:3.1.21.3]	SWI2/SNF2 ATPase [PF18766.3]; Domain of unknown function (DUF3387) [PF11867.10]; Type I restriction enzyme R protein N terminus (HSDR_N) [PF04313.16]
Photobacterium_phosphoreum_S22_bc18_cluster_002_consensus_1173	Photobacterium_phosphoreum_S22_bc18	23.9233	2.78441	57.5871	52.5951	11.9792	56.2868	93.3132	33.2527	40.7562	39.5537	28.6076	18.9322	20.3222	16.2568	23.7142	20.5536	15.7632	14.8363	14.4219	16.4545	12.7569	4.77853	23.6446	3.71926	14.0864	16.1045	21.884	36.8134	12.0708	16.3616	29.5913	46.7378	16.1873	Proteobacteria	Enterobacterales	Photobacterium	phosphoreum	Isolate
Photobacterium_phosphoreum_S22_bc18_cluster_002_consensus_1181	Photobacterium_phosphoreum_S22_bc18	0	0	0	0	0	0	2.02868	0	0	0	0.375151	0	0	0	0	0	0	0	0	0	0	0	0	0	0	0	0	0.230051	0	0	0	1.36132	0	Proteobacteria	Enterobacterales	Photobacterium	phosphoreum	Isolate	beta-lactamase class A [EC:3.5.2.6]	Beta-lactamase enzyme family [PF13354.8]
Photobacterium_phosphoreum_S22_bc18_cluster_002_consensus_1184	Photobacterium_phosphoreum_S22_bc18	0	0	0	0	0	0	0	0	0	0	1.39839	0	0	0	0	0	0	0	0	0	0	0	0	0	0	0	0.445876	0	0	0.442668	0.899225	0	1.80478	Proteobacteria	Enterobacterales	Photobacterium	phosphoreum	Isolate	MFS transporter, UMF2 family, putative MFS family transporter protein	Uncharacterised MFS-type transporter YbfB [PF06779.16]
Photobacterium_phosphoreum_S22_bc18_cluster_002_consensus_1193	Photobacterium_phosphoreum_S22_bc18	0.44678	0.0814353	1.00304	0	0	0	0	0	0	0	0	0	0	0	0	0	0	0	0	0	0	0	0	0	0	0	1.91642	1.08249	0.976349	0	1.9664	0	0	Proteobacteria	Enterobacterales	Photobacterium	phosphoreum	Isolate	fructose-like PTS system EIIB component [EC:2.7.1.-]	PTS system, Lactose/Cellobiose specific IIB subunit [PF02302.19]
Photobacterium_phosphoreum_S22_bc18_cluster_002_consensus_1196	Photobacterium_phosphoreum_S22_bc18	0	0	0	0	0	0	0	0	0	0	16.4467	0	0	0	0	0	0	0	0	0	0	0	0	0	0	0	0	0	0	0	3.60902	0	0	Proteobacteria	Enterobacterales	Photobacterium	phosphoreum	Isolate	beta-mannosidase [EC:3.2.1.25]	Glycosyl hydrolases family 2, TIM barrel domain [PF02836.19]; Ig-fold domain [PF17753.3]; Glycosyl hydrolases family 2, sugar binding domain [PF02837.20]	GH2 beta-galactosidase (EC 3.2.1.23)
Photobacterium_phosphoreum_S22_bc18_cluster_002_consensus_1218	Photobacterium_phosphoreum_S22_bc18	0	0	1.60688	0.708057	0	0	0	0	0	0	0	0	0	0	0	0	0	0	0	0	0	0	0	0	0	0	0.557364	0	0	0	0.0999084	0	1.80466	Proteobacteria	Enterobacterales	Photobacterium	phosphoreum	Isolate	alcohol dehydrogenase [EC:1.1.1.1]	Iron-containing alcohol dehydrogenase [PF00465.21]; Iron-containing alcohol dehydrogenase [PF13685.8]
Photobacterium_phosphoreum_S22_bc18_cluster_002_consensus_1226	Photobacterium_phosphoreum_S22_bc18	0.0991503	0	2.69416	0.429724	0	0	0	0.19571	0	0.12022	0	0.213872	0	0	0	0	0	0	0	0	0	0	0	0	0	0	0	0	5.66284	2.28581	1.50408	0.404297	0	Proteobacteria	Enterobacterales	Photobacterium	phosphoreum	Isolate		Molybdopterin oxidoreductase [PF00384.24]; Molydopterin dinucleotide binding domain [PF01568.23]; Molybdopterin oxidoreductase N-terminal domain [PF18364.3]
Photobacterium_phosphoreum_S22_bc18_cluster_002_consensus_1233	Photobacterium_phosphoreum_S22_bc18	0	0	0.0976172	0.426987	0	0.243305	0	0.324488	0	0	2.63357	0.0976681	3.12666	0.354759	0.320573	0	0.335443	0.393815	0	0	0	0	0	0	0	0	1.42566	0.60456	1.73418	2.85227	0.412716	0.51933	1.15702	Proteobacteria	Enterobacterales	Photobacterium	phosphoreum	Isolate		Sodium:solute symporter family [PF00474.19]
Photobacterium_phosphoreum_S22_bc18_cluster_002_consensus_1237	Photobacterium_phosphoreum_S22_bc18	0.657046	0	0	1.24402	0	0	0	0	0	0	0	0	0	0	0	0	0	0	0	0	0	0	0	0	0	0	1.18827	2.72346	1.11588	0.472412	2.58117	0	0.813221	Proteobacteria	Enterobacterales	Photobacterium	phosphoreum	Isolate		Protein of unknown function (DUF3346) [PF11826.10]
Photobacterium_phosphoreum_S22_bc18_cluster_002_consensus_1241	Photobacterium_phosphoreum_S22_bc18	0.989998	0	0.538272	1.07335	0	0	0	0	0	0	0	0	0	0	0	0	0	0	0	0	0	0	0	0	0	0	0	0	0	0	0	0	0	Proteobacteria	Enterobacterales	Photobacterium	phosphoreum	Isolate	tRNA(Met) cytidine acetyltransferase [EC:2.3.1.193]	Helicase [PF05127.16]; GNAT acetyltransferase 2 [PF13718.8]; Domain of unknown function (DUF1726) [PF08351.13]
Photobacterium_phosphoreum_S22_bc18_cluster_002_consensus_1257	Photobacterium_phosphoreum_S22_bc18	0	0	0.134376	1.07006	0	0	0	0	0.262222	0	3.71251	0	0.297781	0	3.21299	0.320453	0.460848	0.15527	0	0	0	0	0	0	0	0	0.890684	0.603117	0.892344	2.65808	0	0.454518	0	Proteobacteria	Enterobacterales	Photobacterium	phosphoreum	Isolate		Thiamine pyrophosphate enzyme, N-terminal TPP binding domain [PF02776.20]; Thiamine pyrophosphate enzyme, C-terminal TPP binding domain [PF02775.23]; Thiamine pyrophosphate enzyme, central domain [PF00205.24]
Photobacterium_phosphoreum_S22_bc18_cluster_002_consensus_1259	Photobacterium_phosphoreum_S22_bc18	0	0	0	0.213733	0	0	0	0.324734	0	0	1.85772	0	0	0	0	0	0	0	0	0	0	0	0	0	0	0	0	0	0	0	0	0	0	Proteobacteria	Enterobacterales	Photobacterium	phosphoreum	Isolate		Protein of unknown function (DUF1800) [PF08811.13]
Photobacterium_phosphoreum_S22_bc18_cluster_002_consensus_1264	Photobacterium_phosphoreum_S22_bc18	0	0	1.61107	0.152573	0	0	0	0	0.599119	0.591932	7.89825	0.153441	0	0	0	0	0	0	0	0	0	0	0	0	0	0	4.90753	3.06455	3.68363	4.28332	0	0.454434	0	Proteobacteria	Enterobacterales	Photobacterium	phosphoreum	Isolate	sodium/proline symporter	Sodium:solute symporter family [PF00474.19]
Photobacterium_phosphoreum_S22_bc18_cluster_002_consensus_1273	Photobacterium_phosphoreum_S22_bc18	0	0	0.538033	0	0	0	10.2334	0	0	0	0	0	0	0	0	0	0	0	0	0	0	0	0	0	0	2.22827	4.76409	0.902791	0.814632	2.95204	3.2917	0.454611	1.35803	Proteobacteria	Enterobacterales	Photobacterium	phosphoreum	Isolate		MMPL family [PF03176.17]
Photobacterium_phosphoreum_S22_bc18_cluster_002_consensus_1277	Photobacterium_phosphoreum_S22_bc18	0	0	0	1.07011	0	0	0	1.95018	1.0489	0	0	0	0	0	0	0	0	0	0	0	0	0	0	0	0	0	0.556675	1.35694	1.33851	0	0	0.909041	0.904697	Proteobacteria	Enterobacterales	Photobacterium	phosphoreum	Isolate		Bacterial lipid A biosynthesis acyltransferase [PF03279.15]; Glycosyl transferase family 2 [PF00535.28]	GT2 cellulose synthase (EC 2.4.1.12)
Photobacterium_phosphoreum_S22_bc18_cluster_002_consensus_1297	Photobacterium_phosphoreum_S22_bc18	0.492842	0	0	0	0	0	0	0	2.09627	0	0.744013	0	0	0	0	0	0	0	0	0	0	0	0	0	0	0	0	0	0.466425	0	3.40777	1.13593	0.451817	Proteobacteria	Enterobacterales	Photobacterium	phosphoreum	Isolate	F-type H+/Na+-transporting ATPase subunit beta [EC:7.1.2.2 7.2.2.1]	ATP synthase alpha/beta family, nucleotide-binding domain [PF00006.27]; ATP synthase alpha/beta family, beta-barrel domain [PF02874.25]
Photobacterium_phosphoreum_S22_bc18_cluster_003_consensus_1	Photobacterium_phosphoreum_S22_bc18	0	0	3.22886	0	0	0	0	0	0	0	0	0	0	0	0	0	0	0	0	0	0	0	0	0	0	0	1.78062	0	4.4604	1.77253	2.70523	0	0	Proteobacteria	Enterobacterales	Photobacterium	phosphoreum	Isolate	type I restriction enzyme, R subunit [EC:3.1.21.3]	SWI2/SNF2 ATPase [PF18766.3]; Type I restriction enzyme R protein N terminus (HSDR_N) [PF04313.16]; Type III restriction enzyme, res subunit [PF04851.17]
Photobacterium_phosphoreum_S22_bc18_cluster_003_consensus_6	Photobacterium_phosphoreum_S22_bc18	0	0	0	0	0	0	4.59728	0	0	0	0	0	0	0	2.40629	0	0	0	0	0	0	0	0	0	0	0	0	0	0	0	0	0	0	Proteobacteria	Enterobacterales	Photobacterium	phosphoreum	Isolate	type I restriction enzyme M protein [EC:2.1.1.72]	N-6 DNA Methylase [PF02384.18]; HsdM N-terminal domain [PF12161.10]
Photobacterium_phosphoreum_S22_bc18_cluster_003_consensus_53	Photobacterium_phosphoreum_S22_bc18	0	0	0	0	0	0	1.69034	0	0	0	0	0	0	0	0	0	0	0	0	0	0	0	0	0	0	0	0	0	0	0	0	0	0	Proteobacteria	Enterobacterales	Photobacterium	phosphoreum	Isolate
Photobacterium_phosphoreum_S22_bc18_cluster_003_consensus_102	Photobacterium_phosphoreum_S22_bc18	0	0	0	0	0	0	0	1.94663	0	0	0	0	0	0	0	0	0	0	0	0	0	0	0	0	0	0	0.891074	0	0	0	1.80082	0	0	Proteobacteria	Enterobacterales	Photobacterium	phosphoreum	Isolate
Photobacterium_phosphoreum_S22_bc18_cluster_003_consensus_131	Photobacterium_phosphoreum_S22_bc18	0.978966	0	0.534153	1.05585	0	0	0	0	0	2.31126	0.467881	0	0	0	1.07491	2.5314	0	0	0.574664	0	3.19116	0	0	0.927948	0	0.914411	3.57064	0.916824	1.85238	4.39852	5.386	1.36179	8.00421	Proteobacteria	Enterobacterales	Photobacterium	phosphoreum	Isolate	transposase	ISXO2-like transposase domain [PF12762.9]; Transposase zinc-ribbon domain [PF12760.9]
Photobacterium_phosphoreum_S22_bc18_cluster_003_consensus_178	Photobacterium_phosphoreum_S22_bc18	0	0	0	0	0	0	0	0	0	0	3.07376	0	0	0	0	0	0	0	0	0	0	0	0	0	0	0	0	0	0	0	0	0	0	Proteobacteria	Enterobacterales	Photobacterium	phosphoreum	Isolate
Photobacterium_phosphoreum_S22_bc18_cluster_006_consensus_25	Photobacterium_phosphoreum_S22_bc18	0	0	0	0	0	0	0	0	0	0	2.51336	0	0	0	0	0	0	0	0	0	0	2.18324	0	0	0	0	0	0	0	0	0	0	0	Proteobacteria	Enterobacterales	Photobacterium	phosphoreum	Isolate
Photobacterium_phosphoreum_S22_bc18_cluster_006_consensus_27	Photobacterium_phosphoreum_S22_bc18	0	0	1.06908	0	0	0	0	0	0	0	0	0	0	0	0	0	0	0	0	0	0	0	0	0	0	0	0	0	0	0	0	0	0	Proteobacteria	Enterobacterales	Photobacterium	phosphoreum	Isolate
Photobacterium_phosphoreum_S22_bc18_cluster_007_consensus_13	Photobacterium_phosphoreum_S22_bc18	0	0	0.53229	0	0	0	0	0	0.41768	0	1.88026	0	0	0	3.30855	0	0	0	0	0	0	0	0	0	0	0	0	0	0.298175	1.32609	0	0.907208	0.898129	Proteobacteria	Enterobacterales	Photobacterium	phosphoreum	Isolate	deoxyribonuclease I [EC:3.1.21.1]	Endonuclease I [PF04231.15]
Photobacterium_phosphoreum_S39_bc34_cluster_001_consensus_1	Photobacterium_phosphoreum_S39_bc34	0	0	0	0	0	0	0	0	1.03217	0	0	0	0	0	0	0	0	0	0	0	0	0	0	0	0	0	0	0.982117	1.80608	0	0.884425	0.905072	0	Proteobacteria	Enterobacterales	Photobacterium	phosphoreum	Isolate	acetolactate decarboxylase [EC:4.1.1.5]	Alpha-acetolactate decarboxylase [PF03306.15]
Photobacterium_phosphoreum_S39_bc34_cluster_001_consensus_15	Photobacterium_phosphoreum_S39_bc34	0	0	1.07754	0	0	0.306576	0.093157	1.95678	0	0	0	0	0	0	0	0	0	0	0	0	0	0	0	0	0	0	0	0	0	0	0	0	0	Proteobacteria	Enterobacterales	Photobacterium	phosphoreum	Isolate		Domain of unknown function (DUF3394) [PF11874.10]; Tripartite ATP-independent periplasmic transporter, DctM component [PF06808.14]
Photobacterium_phosphoreum_S39_bc34_cluster_001_consensus_16	Photobacterium_phosphoreum_S39_bc34	0	0	0.11873	0	0	0	0	0	0	0	1.55909	0	0	0	0	0	0	0	0	0	0	0	0	0	0	0	0	0.261807	0	1.59385	0.208752	0.453953	0.135224	Proteobacteria	Enterobacterales	Photobacterium	phosphoreum	Isolate	uncharacterized protein	NMT1-like family [PF16868.7]; NMT1/THI5 like [PF09084.13]; NMT1-like family [PF13379.8]
Photobacterium_phosphoreum_S39_bc34_cluster_001_consensus_55	Photobacterium_phosphoreum_S39_bc34	0.0899358	0	0.0917119	0	0	0	1.15269	0	0	0	0.367207	0	0	0	0	0	0	0	0	0	0	0	0	0	0	0	0	0	0	0	0	0	0	Proteobacteria	Enterobacterales	Photobacterium	phosphoreum	Isolate	tRNA 2-thiouridine synthesizing protein E [EC:2.8.1.-]	DsrC like protein [PF04358.15]
Photobacterium_phosphoreum_S39_bc34_cluster_001_consensus_58	Photobacterium_phosphoreum_S39_bc34	0	0	0.0973221	0	0	0	0	1.45383	0.232641	0	0	0	0	0	0	0	0	0	0	0	0	0	0	0	0	0	0	0	1.42922	0	1.12352	0	0.0819892	Proteobacteria	Enterobacterales	Photobacterium	phosphoreum	Isolate	general L-amino acid transport system permease protein	Binding-protein-dependent transport system inner membrane component [PF00528.24]
Photobacterium_phosphoreum_S39_bc34_cluster_001_consensus_66	Photobacterium_phosphoreum_S39_bc34	0	0	0	0	0	0	0	1.36845	0	0	0	0	0	0	0	0	0	0	0	0	0	0	0	0	0	0	0	0	0	0	0	0	0	Proteobacteria	Enterobacterales	Photobacterium	phosphoreum	Isolate
Photobacterium_phosphoreum_S39_bc34_cluster_001_consensus_68	Photobacterium_phosphoreum_S39_bc34	0	0	0	0	0	0	1.36714	0	0	0	0	0	0	0	0	0	0	0	0	0	0	0	0	0	0	0	0	0	1.17061	0.55592	0.883073	0	1.13884	Proteobacteria	Enterobacterales	Photobacterium	phosphoreum	Isolate	evolved beta-galactosidase subunit alpha [EC:3.2.1.23]	Beta galactosidase small chain [PF02929.19]; Glycosyl hydrolases family 2, TIM barrel domain [PF02836.19]; Glycosyl hydrolases family 2, sugar binding domain [PF02837.20]; Domain of unknown function (DUF4981) [PF16353.7]; Glycosyl hydrolases family 2 [PF00703.23]	GH2 beta-galactosidase (EC 3.2.1.23)
Photobacterium_phosphoreum_S39_bc34_cluster_001_consensus_91	Photobacterium_phosphoreum_S39_bc34	0	0	1.0715	0	0	0	0	0	0	0	0.621074	0	0	0	0	0	0	0	0	0	0.608526	0	0	3.69534	0	1.80698	0	0	0	0	0	0	0	Proteobacteria	Enterobacterales	Photobacterium	phosphoreum	Isolate	MFS transporter, PPP family, 3-phenylpropionic acid transporter	MFS_1 like family [PF12832.9]; Nucleoside H+ symporter [PF03825.18]
Photobacterium_phosphoreum_S39_bc34_cluster_001_consensus_101	Photobacterium_phosphoreum_S39_bc34	0	0	0	1.78309	0	0	0	0	0.629307	0	0	0	0	0	0	0	0	0	0	0	0	0	0	0	0	0	2.07833	0	0.356945	0.738339	1.05122	0	0	Proteobacteria	Enterobacterales	Photobacterium	phosphoreum	Isolate	putative thiamine transport system permease protein	Binding-protein-dependent transport system inner membrane component [PF00528.24]
Photobacterium_phosphoreum_S39_bc34_cluster_001_consensus_121	Photobacterium_phosphoreum_S39_bc34	0.327484	0	0	0	0	0	1.60048	0	0	0	0	0	0	0	0	0	0	0	0	0	0	0	0	0	0	0	0	0	0	0	0	0	0	Proteobacteria	Enterobacterales	Photobacterium	phosphoreum	Isolate	hydrogenase expression/formation protein HypD	Hydrogenase formation hypA family [PF01924.18]
Photobacterium_phosphoreum_S39_bc34_cluster_001_consensus_125	Photobacterium_phosphoreum_S39_bc34	0	0	0	0	0	0	0	0	0	0	1.40882	0	0	0	0	0	0	0	0	0	0	0	0	0	0	0	0	0	0	0	0	0	0	Proteobacteria	Enterobacterales	Photobacterium	phosphoreum	Isolate	quercetin 2,3-dioxygenase [EC:1.13.11.24]	Pirin [PF02678.18]; Pirin C-terminal cupin domain [PF05726.15]
Photobacterium_phosphoreum_S39_bc34_cluster_001_consensus_128	Photobacterium_phosphoreum_S39_bc34	0	0	0	1.28473	0	0	0	0	0	0	0	0	0	0	0	0	2.76459	0	0	0	0	0	0	0	0	0	0	0	0	0	0	0	0	Proteobacteria	Enterobacterales	Photobacterium	phosphoreum	Isolate
Photobacterium_phosphoreum_S39_bc34_cluster_001_consensus_138	Photobacterium_phosphoreum_S39_bc34	0.356387	0	0	0	0	0	1.479	0.0879428	0	0	0	0	0	0	0	0	0	0	0	0	0	0	0	0	0	0	0.382462	0.166418	0	0	0	0.577822	2.10231	Proteobacteria	Enterobacterales	Photobacterium	phosphoreum	Isolate		Protein of unknown function (DUF2860) [PF11059.10]; Surface lipoprotein assembly modifier [PF04575.15]
Photobacterium_phosphoreum_S39_bc34_cluster_001_consensus_148	Photobacterium_phosphoreum_S39_bc34	0	0	0.0959931	0	0	0	0	0	0	0	2.53401	0.218568	0	0	0	0	0	0	0	0	0	0	0	0	0	0	1.49414	0.342045	0	1.47087	0.594354	0.0823442	0.324625	Proteobacteria	Enterobacterales	Photobacterium	phosphoreum	Isolate	GTP cyclohydrolase II [EC:3.5.4.25]	GTP cyclohydrolase II [PF00925.22]
Photobacterium_phosphoreum_S39_bc34_cluster_001_consensus_151	Photobacterium_phosphoreum_S39_bc34	0	0	1.41342	0	0	0.29535	0	0.477658	0.347365	0	2.36386	0.725717	0	0	0	0	0	0	0	0	0	0	0	0	1.38406	1.25434	0	0	0	0	0	0	0	Proteobacteria	Enterobacterales	Photobacterium	phosphoreum	Isolate
Photobacterium_phosphoreum_S39_bc34_cluster_001_consensus_157	Photobacterium_phosphoreum_S39_bc34	0	0	1.4344	0	0	0	0	0	0	0	0	0	0	0	0	0	0	0	0	0	0	0	0	0	0	0	0	0	0	0	0	0	0	Proteobacteria	Enterobacterales	Photobacterium	phosphoreum	Isolate	glutathionylspermidine amidase/synthetase [EC:3.5.1.78 6.3.1.8]	Glutathionylspermidine synthase preATP-grasp [PF03738.16]; CHAP domain [PF05257.18]
Photobacterium_phosphoreum_S39_bc34_cluster_001_consensus_168	Photobacterium_phosphoreum_S39_bc34	0	0	0	0.193266	0	0.121105	1.20451	0	0	0	0	0.86121	0	0	0	0	0	0	0	0	0	0	0.111384	0	1.04787	0.0904203	0	0.0827872	0.893031	1.69996	1.07926	0	0	Proteobacteria	Enterobacterales	Photobacterium	phosphoreum	Isolate	MFS transporter, DHA1 family, multidrug resistance protein	Major Facilitator Superfamily [PF07690.18]; Sugar (and other) transporter [PF00083.26]; Fungal trichothecene efflux pump (TRI12) [PF06609.15]; Transmembrane secretion effector [PF05977.15]
Photobacterium_phosphoreum_S39_bc34_cluster_001_consensus_260	Photobacterium_phosphoreum_S39_bc34	0.0897265	0	0.358101	0.0971418	0	0	1.7028	0	0	0	1.32702	0.357944	0	0	0	0	0	0	0	0	0	0	0	0	0	0	0	0	0	0	1.20098	0.378714	0	Proteobacteria	Enterobacterales	Photobacterium	phosphoreum	Isolate	uncharacterized protein	50S ribosome-binding GTPase [PF01926.25]; AIG1 family [PF04548.18]; Ferrous iron transport protein B [PF02421.20]; Dynamin family [PF00350.25]; Interferon-inducible GTPase (IIGP) [PF05049.15]
Photobacterium_phosphoreum_S39_bc34_cluster_001_consensus_262	Photobacterium_phosphoreum_S39_bc34	0.356614	0	0.0972359	0.096234	0	0	1.01725	0	0.116273	0	0.207616	0	0	0	0	0	0	0	0	0	0	0	0	0	0	0	0	0	0	0	0	0	0	Proteobacteria	Enterobacterales	Photobacterium	phosphoreum	Isolate		Acyltransferase family [PF01757.24]
Photobacterium_phosphoreum_S39_bc34_cluster_001_consensus_268	Photobacterium_phosphoreum_S39_bc34	0	0	0	0	0	0	0	0	0	0	0	1.08054	0	0	0	0	0	0	0	0	0	0	0	0	0	0	0	0	0	0	0	0	0	Proteobacteria	Enterobacterales	Photobacterium	phosphoreum	Isolate	N-acetylglucosamine kinase [EC:2.7.1.59]	ROK family [PF00480.22]; Glucokinase [PF02685.18]
Photobacterium_phosphoreum_S39_bc34_cluster_001_consensus_300	Photobacterium_phosphoreum_S39_bc34	0.197203	0	1.07358	0	0	0	0	0	0	0	0	0	0	0	0	0	0	0	0	0	0	0	0	0	0	0	0	0	0	0	0	0	0	Proteobacteria	Enterobacterales	Photobacterium	phosphoreum	Isolate	exodeoxyribonuclease I [EC:3.1.11.1]	Exonuclease C-terminal [PF08411.12]; Exonuclease [PF00929.26]
Photobacterium_phosphoreum_S39_bc34_cluster_001_consensus_322	Photobacterium_phosphoreum_S39_bc34	0	0	1.06393	0	0	0	0	0	0	0	0	0	0	0	0	0	0	0	0	0	0	0	0	0	0	0	0	0	0	0	0	0	0	Proteobacteria	Enterobacterales	Photobacterium	phosphoreum	Isolate	predicted type IV restriction endonuclease	Type I restriction enzyme R protein N terminus (HSDR_N) [PF13588.8]
Photobacterium_phosphoreum_S39_bc34_cluster_001_consensus_330	Photobacterium_phosphoreum_S39_bc34	0	0	0.133257	0	0	0	0	0.214081	0	0	2.11138	0	0	0	0	0	0	0	0	0	0	0	0	0	0	0	1.34	0.115128	0.670658	0	1.23271	0.604978	0.337147	Proteobacteria	Enterobacterales	Photobacterium	phosphoreum	Isolate
Photobacterium_phosphoreum_S39_bc34_cluster_001_consensus_382	Photobacterium_phosphoreum_S39_bc34	0	0	1.34377	0	0	0	0	0	0	0	0	0	0	0	0	0	0	0	0	0	0	0	0	0	0	0	0	0	0	0	0	0	0	Proteobacteria	Enterobacterales	Photobacterium	phosphoreum	Isolate	ABC transport system ATP-binding/permease protein	ABC transporter [PF00005.29]; ABC transporter [PF12848.9]; RecF/RecN/SMC N terminal domain [PF02463.21]
Photobacterium_phosphoreum_S39_bc34_cluster_001_consensus_395	Photobacterium_phosphoreum_S39_bc34	0	0	1.04903	0	0	0	0	0	0	0	0	0	0	1.34639	0	0	0	0	0	0	0	0	0	0	0	0	0	0	0	0	0	0	0	Proteobacteria	Enterobacterales	Photobacterium	phosphoreum	Isolate		Response regulator receiver domain [PF00072.26]
Photobacterium_phosphoreum_S39_bc34_cluster_001_consensus_397	Photobacterium_phosphoreum_S39_bc34	0.327863	0	0.194866	0.0966507	0	0	0	2.26522	0	2.73584	0.621197	0.358806	0	0	0	0	0	0	1.14135	0	0	0	0	0	0	0	1.48606	0.910493	0.496119	1.03298	0.899435	2.9071	0.601764	Proteobacteria	Enterobacterales	Photobacterium	phosphoreum	Isolate		FIST N domain [PF08495.12]; FIST C domain [PF10442.11]
Photobacterium_phosphoreum_S39_bc34_cluster_001_consensus_428	Photobacterium_phosphoreum_S39_bc34	0.219588	0	0	0	0	0	0.00966842	0.025471	0	0	1.54658	0.0202453	0	0	0	0	0	0	0	0	0	0	0	0	0	0	0	0	0	0	0	0	0	Proteobacteria	Enterobacterales	Photobacterium	phosphoreum	Isolate		4Fe-4S dicluster domain [PF14697.8]; 4Fe-4S dicluster domain [PF13187.8]; 4Fe-4S dicluster domain [PF13237.8]; 4Fe-4S dicluster domain [PF12838.9]; 4Fe-4S dicluster domain [PF13247.8]; 4Fe-4S dicluster domain [PF13183.8]; 4Fe-4S dicluster domain [PF13746.8]
Photobacterium_phosphoreum_S39_bc34_cluster_001_consensus_430	Photobacterium_phosphoreum_S39_bc34	0	0	0	0	0	0	0	0	0	0	1.2029	0	0	0	0	0	0	0	0	0	0	0	0	0	0	0	0	0	0	0.160122	0.369577	1.50819	0.443535	Proteobacteria	Enterobacterales	Photobacterium	phosphoreum	Isolate		Protein of unknown function (DUF3305) [PF11749.10]
Photobacterium_phosphoreum_S39_bc34_cluster_001_consensus_432	Photobacterium_phosphoreum_S39_bc34	1.30416	0	0	0	0	0	0	0.0965467	0	0	0	0	0	0	0	0	0	0	0	0	0	0	0	0	0	0	0	0	0	0	0	0	0	Proteobacteria	Enterobacterales	Photobacterium	phosphoreum	Isolate		PBP superfamily domain [PF12727.9]; Helix-turn-helix domain [PF12728.9]
Photobacterium_phosphoreum_S39_bc34_cluster_001_consensus_438	Photobacterium_phosphoreum_S39_bc34	0	0	0	0	0	0	0	0	2.44021	0	0	0	0	0	0	0	0	0	0	0	0	0	0	1.85623	0	0	0	0	0	0	0	0	0	Proteobacteria	Enterobacterales	Photobacterium	phosphoreum	Isolate	tungstate transport system substrate-binding protein
Photobacterium_phosphoreum_S39_bc34_cluster_001_consensus_462	Photobacterium_phosphoreum_S39_bc34	0	0	0	0.152168	0	0	0	0	0	0	1.55119	0	0	0	0	0.386363	1.23088	0	0	0	0	0	0	0	0	0	0	0.36351	0	1.25125	0	0	0.25807	Proteobacteria	Enterobacterales	Photobacterium	phosphoreum	Isolate	inosine kinase [EC:2.7.1.73]	pfkB family carbohydrate kinase [PF00294.26]
Photobacterium_phosphoreum_S39_bc34_cluster_001_consensus_465	Photobacterium_phosphoreum_S39_bc34	0	0	3.01894	0	0	0	0	0	0	0	0	0	1.76425	0	0	0	0	0	0	0	0	0	0	0	0	0	0.948902	0	1.26996	0.647082	1.91718	0	0	Proteobacteria	Enterobacterales	Photobacterium	phosphoreum	Isolate	multidrug resistance protein, MATE family	MatE [PF01554.20]; Lipid II flippase MurJ [PF03023.16]
Photobacterium_phosphoreum_S39_bc34_cluster_001_consensus_466	Photobacterium_phosphoreum_S39_bc34	0	0	0	0	0	0	0	0	0	1.5297	0	0.270423	0	0	0	0	0	0	0	0	0	0	0	0	0	0	0	0	0	0	0	0	0	Proteobacteria	Enterobacterales	Photobacterium	phosphoreum	Isolate		Helix-turn-helix domain [PF12833.9]; AraC-like ligand binding domain [PF02311.21]
Photobacterium_phosphoreum_S39_bc34_cluster_001_consensus_490	Photobacterium_phosphoreum_S39_bc34	1.18296	0	0.357804	0.355555	0	0.405182	0	0	0.747785	0	0	0	0	1.78947	1.15623	0.160752	0	0	0	0	0	0	0	0	0	0	0	0	0	0	0	0	0	Proteobacteria	Enterobacterales	Photobacterium	phosphoreum	Isolate
Photobacterium_phosphoreum_S39_bc34_cluster_001_consensus_494	Photobacterium_phosphoreum_S39_bc34	0	0	0	0	0	0	1.27187	0	0	0	0	0	0	0	0	0	0	0	0	0	0	0	0	0	0	0	0	0	0	0	0	0	0	Proteobacteria	Enterobacterales	Photobacterium	phosphoreum	Isolate	serine/tyrosine/threonine adenylyltransferase [EC:2.7.7.-]	Protein adenylyltransferase SelO [PF02696.16]
Photobacterium_phosphoreum_S39_bc34_cluster_001_consensus_503	Photobacterium_phosphoreum_S39_bc34	0	0	0	0.0972173	0	0	0	0	0	1.18711	0.675254	0	0	0	0	0	0	0	0	0	0	0	0	0	0	0	0	0	0	0	0	0	0	Proteobacteria	Enterobacterales	Photobacterium	phosphoreum	Isolate	lipid A ethanolaminephosphotransferase [EC:2.7.8.43]	Phosphoethanolamine transferase EptA/EptB [PF08019.14]; Sulfatase [PF00884.25]
Photobacterium_phosphoreum_S39_bc34_cluster_001_consensus_508	Photobacterium_phosphoreum_S39_bc34	0	0	0	0	0	0	0	0	0	1.45263	0	0	0	0	0	0	0	0	0	0	0	0	0	0	0	0	0	0	0	0	0	0	0	Proteobacteria	Enterobacterales	Photobacterium	phosphoreum	Isolate	Na+:H+ antiporter, NhaC family	Na+/H+ antiporter family [PF03553.16]
Photobacterium_phosphoreum_S39_bc34_cluster_001_consensus_513	Photobacterium_phosphoreum_S39_bc34	0.134469	0	0	1.16369	0	0	0	0	0.0939653	0	0	0	0	0	0	0	0	0	0	0	0	0	0	0	0	0	0.164042	0	0.257583	0.0800763	1.39062	0.603017	0.294792	Proteobacteria	Enterobacterales	Photobacterium	phosphoreum	Isolate
Photobacterium_phosphoreum_S39_bc34_cluster_001_consensus_527	Photobacterium_phosphoreum_S39_bc34	0	0	0	0	0	0	0	0	0.387091	0	2.18617	0	0	0	0	0	0	0	0	0	0	0	0	0	0	0	0	0	0	0	0	0	0	Proteobacteria	Enterobacterales	Photobacterium	phosphoreum	Isolate	integrase/recombinase XerD	Phage integrase family [PF00589.24]; Phage integrase, N-terminal SAM-like domain [PF13495.8]
Photobacterium_phosphoreum_S39_bc34_cluster_001_consensus_535	Photobacterium_phosphoreum_S39_bc34	0.321627	0	1.05768	0	0	0	0	0	0.347046	0	0	0	0	0	0	0	0	0	0	0	0	0	0	0	0	0	0.597272	0.31239	0	1.17707	0.892364	0	0	Proteobacteria	Enterobacterales	Photobacterium	phosphoreum	Isolate	homoserine/homoserine lactone efflux protein	LysE type translocator [PF01810.20]
Photobacterium_phosphoreum_S39_bc34_cluster_001_consensus_550	Photobacterium_phosphoreum_S39_bc34	0	0	0	0	0	0	3.41005	0	0	0	0	0	0	0	0	0	0	0	0	0	0	0	0	0	0	0	0	0	0.297398	0	3.90631	0	0	Proteobacteria	Enterobacterales	Photobacterium	phosphoreum	Isolate		Acid Phosphatase [PF12689.9]
Photobacterium_phosphoreum_S39_bc34_cluster_001_consensus_594	Photobacterium_phosphoreum_S39_bc34	0	0	0	0	0	0	4.34008	0	0	0	0	0	0	0	0	0	0	0	0	0	0	0	0	0	0	0	0	0	0	0	0	0	0	Proteobacteria	Enterobacterales	Photobacterium	phosphoreum	Isolate
Photobacterium_phosphoreum_S39_bc34_cluster_001_consensus_617	Photobacterium_phosphoreum_S39_bc34	0	0	0	1.07955	0	0	2.59172	0	0	0.807547	2.02326	0.356226	0	0	0	0	0	0	0	0	0	0	0	0	0	0	1.77144	0.909391	0	1.85757	0.537487	0	0	Proteobacteria	Enterobacterales	Photobacterium	phosphoreum	Isolate	accessory colonization factor AcfD	Domain of unknown function (DUF4092) [PF13322.8]; Peptidase M60, enhancin and enhancin-like [PF13402.8]; N-terminal domain of M60-like peptidases [PF17291.4]
Photobacterium_phosphoreum_S39_bc34_cluster_001_consensus_634	Photobacterium_phosphoreum_S39_bc34	0.623678	0	0.0971934	0.480723	0	0.328503	0	0	0.285339	0	1.61467	0.0981028	0	0	0	0	0	0	0	0.300737	0.29018	0	0	0	0	2.88761	1.48735	0.711898	1.19141	3.68716	1.34713	0.495275	0.327633	Proteobacteria	Enterobacterales	Photobacterium	phosphoreum	Isolate	vitamin B12 transport system permease protein	FecCD transport family [PF01032.20]
Photobacterium_phosphoreum_S39_bc34_cluster_001_consensus_642	Photobacterium_phosphoreum_S39_bc34	0.165211	0	0	0.0859614	0	0	1.05844	0	0	0.0841601	0.181114	0	0	0	0	0	0	0	0	0	0	0	0	0	0	0	0	0	0	0	0	0	0	Proteobacteria	Enterobacterales	Photobacterium	phosphoreum	Isolate	large subunit ribosomal protein L20	Ribosomal protein L20 [PF00453.20]
Photobacterium_phosphoreum_S39_bc34_cluster_001_consensus_646	Photobacterium_phosphoreum_S39_bc34	0	0	0	0	0	0	0	0	0	0	1.2137	0	0	0	0	0	0	0	0	0	0	0	0	0	0	0	0	0	0	0	0	0	0	Proteobacteria	Enterobacterales	Photobacterium	phosphoreum	Isolate	N4-acetylcytidine amidohydrolase [EC:3.5.1.135]	ASCH domain [PF04266.16]
Photobacterium_phosphoreum_S39_bc34_cluster_001_consensus_653	Photobacterium_phosphoreum_S39_bc34	0	0	0	0	0	0	2.03769	0	0	0	0	0	0	0	0	0	0	0	0	0	0	0	0	0	0	0	1.78165	0	0.634358	0.79043	0	0.681289	0	Proteobacteria	Enterobacterales	Photobacterium	phosphoreum	Isolate		Mannosyltransferase (PIG-V) [PF04188.15]	GT76 Dol-P-Man: alpha-1,6-mannosyltransferase (EC 2.4.1.-) [GT76]
Photobacterium_phosphoreum_S39_bc34_cluster_001_consensus_654	Photobacterium_phosphoreum_S39_bc34	0	0	0	0	0	0	1.16647	0	0	0	0.664384	0	0	0	0	0	0	0	0	0	0	0	0	0	0	0	0	0	0	0	0	0	0	Proteobacteria	Enterobacterales	Photobacterium	phosphoreum	Isolate	multidrug resistance protein, MATE family	MatE [PF01554.20]
Photobacterium_phosphoreum_S39_bc34_cluster_001_consensus_659	Photobacterium_phosphoreum_S39_bc34	0	0	0	0	0	0	0	0	0	0	1.20483	0	0	0	0	0	0	0	0	0	0	0	0	0	0	0	0	0	0	0	0	0	0	Proteobacteria	Enterobacterales	Photobacterium	phosphoreum	Isolate		Barrel-sandwich domain of CusB or HlyD membrane-fusion [PF16576.7]; HlyD family secretion protein [PF13437.8]; Cation efflux system protein CusB domain 1 [PF00529.22]
Photobacterium_phosphoreum_S39_bc34_cluster_001_consensus_677	Photobacterium_phosphoreum_S39_bc34	0	0	1.06621	0	0	0	0	0	0	0	0	0	0	0	0	0	0	0	0	0	0	0	0	0	0	0	0	0	0	0	0	0	0	Proteobacteria	Enterobacterales	Photobacterium	phosphoreum	Isolate	anaerobic dimethyl sulfoxide reductase subunit C	DMSO reductase anchor subunit (DmsC) [PF04976.14]
Photobacterium_phosphoreum_S39_bc34_cluster_001_consensus_689	Photobacterium_phosphoreum_S39_bc34	0.0888029	0	0	1.40332	0	0	1.12726	0	0	0	0	0	0	0	0	0	0	0	0	0	0	0	0	0	0	0	0	0	0	0	0	0	0	Proteobacteria	Enterobacterales	Photobacterium	phosphoreum	Isolate
Photobacterium_phosphoreum_S39_bc34_cluster_001_consensus_690	Photobacterium_phosphoreum_S39_bc34	0.0893513	0	0	0	0	0	0	0	0	0	1.1867	0	0	0	0	0	0	0	0	0	0	0	0	0	0	0	0	0	0	0	0	0	0	Proteobacteria	Enterobacterales	Photobacterium	phosphoreum	Isolate	polysaccharide biosynthesis/export protein	Polysaccharide biosynthesis/export protein [PF02563.18]; Outer-membrane lipoprotein Wza C-terminal domain [PF18412.3]; SLBB domain [PF10531.11]
Photobacterium_phosphoreum_S39_bc34_cluster_001_consensus_715	Photobacterium_phosphoreum_S39_bc34	0	0.13474	0	0.152671	0	0	0	0	0	0	2.0641	0	0.958126	0	1.28367	0	0.153683	0	0	0	0	0	0	0	0	0	0	0	0	0	0	0	0	Proteobacteria	Enterobacterales	Photobacterium	phosphoreum	Isolate		Histidine kinase [PF07730.15]; MASE1 [PF05231.16]
Photobacterium_phosphoreum_S39_bc34_cluster_001_consensus_746	Photobacterium_phosphoreum_S39_bc34	1.12462	0	0	0	0	0	0	0	0	0	0	0	0	0	0	0	0	0	0	0	0	0	0	0	0	0	0	0	0	0	0	0	0	Proteobacteria	Enterobacterales	Photobacterium	phosphoreum	Isolate
Photobacterium_phosphoreum_S39_bc34_cluster_001_consensus_747	Photobacterium_phosphoreum_S39_bc34	0.473686	0	1.04459	0	0	0	0	0	0	0	0	0	0	0	0	0	0	0	0	0	0	0	0	0	0	0	0.450177	1.44859	0.449832	0	0	0	0.443007	Proteobacteria	Enterobacterales	Photobacterium	phosphoreum	Isolate	membrane-associated protein	SNARE associated Golgi protein [PF09335.13]
Photobacterium_phosphoreum_S39_bc34_cluster_001_consensus_782	Photobacterium_phosphoreum_S39_bc34	0	0	0	0.879315	0	0	1.3655	0.325849	0	0	0	0	0	0	0	0	0	0	0	0	0	0	0	0	0	0	0.338477	0	0	1.57579	0	0.707287	0.706501	Proteobacteria	Enterobacterales	Photobacterium	phosphoreum	Isolate	acyl-CoA dehydrogenase [EC:1.3.99.-]	Domain of unknown function (DUF1974) [PF09317.13]; Acyl-CoA dehydrogenase, C-terminal domain [PF00441.26]; Acyl-CoA dehydrogenase, N-terminal domain [PF02771.18]; Acyl-CoA dehydrogenase, middle domain [PF02770.21]
Photobacterium_phosphoreum_S39_bc34_cluster_001_consensus_788	Photobacterium_phosphoreum_S39_bc34	0.271529	0	0.418679	0	0	0	1.70842	0.268025	0.14805	0	0.549626	0.314895	0	0	0	0	0	0	0	0	0	0	0	0	0	0	0.513997	1.34407	1.15576	1.58536	0.76038	1.62882	0.380247	Proteobacteria	Enterobacterales	Photobacterium	phosphoreum	Isolate		6-O-methylguanine DNA methyltransferase, DNA binding domain [PF01035.22]; 6-O-methylguanine DNA methyltransferase, ribonuclease-like domain [PF02870.17]
Photobacterium_phosphoreum_S39_bc34_cluster_001_consensus_799	Photobacterium_phosphoreum_S39_bc34	0.0891086	0	0.291607	1.66225	0	0	0	0	0	0	0.424863	0	0	0	0	0	0	0	0	0	0	0	0	0	0	0	0.694075	1.17659	0.111692	1.43802	1.28305	0.605348	1.02977	Proteobacteria	Enterobacterales	Photobacterium	phosphoreum	Isolate	cationic peptide transport system ATP-binding protein	ABC transporter [PF00005.29]; Oligopeptide/dipeptide transporter, C-terminal region [PF08352.14]
Photobacterium_phosphoreum_S39_bc34_cluster_001_consensus_809	Photobacterium_phosphoreum_S39_bc34	0	0	0.691309	0	0	0	0	0	0	0	1.94979	0	0	0	0	0	0	0	0	0	0	0	0	0	0	0	0.301238	0	0	1.17567	0	0	0.883064	Proteobacteria	Enterobacterales	Photobacterium	phosphoreum	Isolate	8-oxo-dGTP diphosphatase [EC:3.6.1.55]	NUDIX domain [PF00293.30]
Photobacterium_phosphoreum_S39_bc34_cluster_001_consensus_820	Photobacterium_phosphoreum_S39_bc34	0	0.284399	0.215376	0.292929	0	0	2.96991	0.325841	0.209945	0.119821	0.841843	0	0	0	0	0	0	0	0	0.101754	0	0	0	0	0.438408	1.11121	0.635813	0	0	0	2.05011	2.54622	0	Proteobacteria	Enterobacterales	Photobacterium	phosphoreum	Isolate	ribonucleoside-diphosphate reductase alpha chain [EC:1.17.4.1]	Ribonucleotide reductase, barrel domain [PF02867.17]; Ribonucleotide reductase, all-alpha domain [PF00317.23]; ATP cone domain [PF03477.18]
Photobacterium_phosphoreum_S39_bc34_cluster_001_consensus_826	Photobacterium_phosphoreum_S39_bc34	0.409926	0	0.097449	0	0	0	0	0	0	0	1.24213	0.0978399	0	0	0	0	0	0	0	0	0	0	0.136208	0	0.0952811	3.31248	1.9813	1.0113	1.48829	0.787064	1.19937	0.403776	0.677069	Proteobacteria	Enterobacterales	Photobacterium	phosphoreum	Isolate	nicotinamide-nucleotide amidase [EC:3.5.1.42]	Probable molybdopterin binding domain [PF00994.26]
Photobacterium_phosphoreum_S39_bc34_cluster_001_consensus_837	Photobacterium_phosphoreum_S39_bc34	0	0	0	0	0	0	3.34025	0	0	0	1.43074	0	0	0	0	0	0	0	0	0	0	0	0	0	0	0	0	0	0	0	0	0	0	Proteobacteria	Enterobacterales	Photobacterium	phosphoreum	Isolate		Enoyl-(Acyl carrier protein) reductase [PF13561.8]; short chain dehydrogenase [PF00106.27]; KR domain [PF08659.12]
Photobacterium_phosphoreum_S39_bc34_cluster_001_consensus_844	Photobacterium_phosphoreum_S39_bc34	0	0	0	0	0	0	0	0	1.74697	0	0	0	0	0	0	0	0	0	0	0	0	0	0	0	0	0	0	0	0	0	0	0	0	Proteobacteria	Enterobacterales	Photobacterium	phosphoreum	Isolate	indole-3-glycerol phosphate synthase / phosphoribosylanthranilate isomerase [EC:4.1.1.48 5.3.1.24]	Indole-3-glycerol phosphate synthase [PF00218.23]; N-(5'phosphoribosyl)anthranilate (PRA) isomerase [PF00697.24]
Photobacterium_phosphoreum_S39_bc34_cluster_001_consensus_849	Photobacterium_phosphoreum_S39_bc34	0	0	0.187134	0.365367	0	0	0	0	1.28306	0	0.717149	0.401417	0	0	0	0	0	0	1.20106	0	0	0	0	0	0	0	0	0.0912272	0.908773	0.442345	1.10313	1.58585	0	Proteobacteria	Enterobacterales	Photobacterium	phosphoreum	Isolate	acyl-CoA thioesterase YciA [EC:3.1.2.-]	Thioesterase superfamily [PF03061.24]
Photobacterium_phosphoreum_S39_bc34_cluster_001_consensus_864	Photobacterium_phosphoreum_S39_bc34	0	0	0.357255	0.777496	0	0	0	0	0	0	1.86359	0	0	0	0	0	0	0	0	0	0	0	0	0	0	0	0.297212	0.809326	0.63365	0.417126	1.59462	0.302822	1.21485	Proteobacteria	Enterobacterales	Photobacterium	phosphoreum	Isolate	MFS transporter, OFA family, oxalate/formate antiporter
Photobacterium_phosphoreum_S39_bc34_cluster_001_consensus_865	Photobacterium_phosphoreum_S39_bc34	0	0	0	0	0	0	0	0	1.3912	0	0	0.723713	0	0	0	0	0	0	0	0	0	0	0	0	0	0	0	0	0	0	0	0	0	Proteobacteria	Enterobacterales	Photobacterium	phosphoreum	Isolate	two-component system, LytTR family, response regulator	LytTr DNA-binding domain [PF04397.17]; Response regulator receiver domain [PF00072.26]
Photobacterium_phosphoreum_S39_bc34_cluster_001_consensus_866	Photobacterium_phosphoreum_S39_bc34	0	0	0.0977151	0	0	0	0.557569	0	0	0	1.62449	0.195138	0	0	0	0	0	0	0	0	1.8654	0	0	0	0.286504	0.325375	0	0	0	0	0	0	0	Proteobacteria	Enterobacterales	Photobacterium	phosphoreum	Isolate	two-component system, LytTR family, sensor kinase [EC:2.7.13.3]	Histidine kinase [PF06580.15]; 5TMR of 5TMR-LYT [PF07694.14]; Histidine kinase-, DNA gyrase B-, and HSP90-like ATPase [PF02518.28]
Photobacterium_phosphoreum_S39_bc34_cluster_001_consensus_874	Photobacterium_phosphoreum_S39_bc34	0	0	0	1.06548	0	0	0	0.972243	0	0	0	0.0977545	0	0	0	0	0	0	0.207065	0.302904	0	0	0	0	0	1.06443	1.03987	0.0825921	0.892784	1.47604	0.572722	1.21155	0.492727	Proteobacteria	Enterobacterales	Photobacterium	phosphoreum	Isolate	TolB protein	TolB amino-terminal domain [PF04052.15]; Dipeptidyl peptidase IV (DPP IV) N-terminal region [PF00930.23]; Oligogalacturonate lyase [PF14583.8]; Prolyl oligopeptidase, N-terminal beta-propeller domain [PF02897.17]; Domain of unknown function (DUF5050) [PF16472.7]; Eukaryotic translation initiation factor eIF2A [PF08662.13]; WD40-like Beta Propeller Repeat [PF07676.14]	PL22 oligogalacturonate lyase / oligogalacturonide lyase (EC 4.2.2.6) [PL22]
Photobacterium_phosphoreum_S39_bc34_cluster_001_consensus_875	Photobacterium_phosphoreum_S39_bc34	0	0	0	0	0	0	0	0	2.44348	0	0	0	0	0	0	0	0	0	0	0	0	0	0	0	0	0	0	0	1.01906	0	0	0	0	Proteobacteria	Enterobacterales	Photobacterium	phosphoreum	Isolate	colicin import membrane protein	TolA C-terminal [PF06519.13]
Photobacterium_phosphoreum_S39_bc34_cluster_001_consensus_888	Photobacterium_phosphoreum_S39_bc34	0	0	0	0	0	0	0	0	0	0	1.24924	0	0	0	0	0	0	0	0	0	0	0	0	0	0	0	0	0	0	0	0	0	0	Proteobacteria	Enterobacterales	Photobacterium	phosphoreum	Isolate		Protein of unknown function DUF72 [PF01904.20]
Photobacterium_phosphoreum_S39_bc34_cluster_001_consensus_897	Photobacterium_phosphoreum_S39_bc34	0	0	0	0	0	0	0	0	0	1.80341	0	0	0	0	1.82793	0	0	0	0	0	0	0	0	0	0	0	0	0	0	0	0	0	0	Proteobacteria	Enterobacterales	Photobacterium	phosphoreum	Isolate	acetaldehyde dehydrogenase / alcohol dehydrogenase [EC:1.2.1.10 1.1.1.1]	Iron-containing alcohol dehydrogenase [PF00465.21]; Aldehyde dehydrogenase family [PF00171.24]; Iron-containing alcohol dehydrogenase [PF13685.8]
Photobacterium_phosphoreum_S39_bc34_cluster_001_consensus_899	Photobacterium_phosphoreum_S39_bc34	0.195092	0	0	0	0	0	0.184284	0	0	0	3.75536	0.0984204	0	0	0	0	0	0	0	0	0	0	0	0	0	0	0.17869	1.84349	1.78858	1.76853	0.134448	0	0.269645	Proteobacteria	Enterobacterales	Photobacterium	phosphoreum	Isolate	voltage-gated potassium channel	Ion transport protein [PF00520.33]; Ion channel [PF07885.18]
Photobacterium_phosphoreum_S39_bc34_cluster_001_consensus_922	Photobacterium_phosphoreum_S39_bc34	0.0893178	0.0851521	0	0	0	0	0	0.969746	0	0	1.55454	0	0	0	0	0	0	0	0	0	0	0	0	0	0	0	0.35675	0	0	0	0	1.69554	2.10498	Proteobacteria	Enterobacterales	Photobacterium	phosphoreum	Isolate	ribonuclease D [EC:3.1.13.5]	3'-5' exonuclease [PF01612.22]; HRDC domain [PF00570.25]
Photobacterium_phosphoreum_S39_bc34_cluster_001_consensus_931	Photobacterium_phosphoreum_S39_bc34	0	0	0	0	0	0	0	0	1.0448	0	0	0	0	0	0	0	2.47357	0	0	0	0	0	0	0	0	0	0	0	0	0	0	0	0	Proteobacteria	Enterobacterales	Photobacterium	phosphoreum	Isolate	formyltetrahydrofolate deformylase [EC:3.5.1.10]	Formyl transferase [PF00551.21]
Photobacterium_phosphoreum_S39_bc34_cluster_001_consensus_946	Photobacterium_phosphoreum_S39_bc34	1.38854	0	1.0779	0	0	0	0.559122	0	0	0	0.840819	0	0	0.441062	0	0	0	1.09625	0	1.40185	0	0	0	0	0.585006	0.664562	2.22461	3.35734	0.644858	1.24527	3.85	0	0	Proteobacteria	Enterobacterales	Photobacterium	phosphoreum	Isolate	2-oxoglutarate dehydrogenase E1 component [EC:1.2.4.2]	Dehydrogenase E1 component [PF00676.22]; 2-oxoglutarate dehydrogenase C-terminal [PF16870.7]; Transketolase, pyrimidine binding domain [PF02779.26]; 2-oxoglutarate dehydrogenase N-terminus [PF16078.7]
Photobacterium_phosphoreum_S39_bc34_cluster_001_consensus_957	Photobacterium_phosphoreum_S39_bc34	0	0	0.212785	0	0	0	0	0.0960396	0	0	2.28507	0	0	0	0	0	0	0	0	0	0	0	0	0	0	0	0	0.0925073	1.49111	0	0.127918	0	0	Proteobacteria	Enterobacterales	Photobacterium	phosphoreum	Isolate	esterase [EC:3.1.-.-]	Serine aminopeptidase, S33 [PF12146.10]; alpha/beta hydrolase fold [PF00561.22]; Alpha/beta hydrolase family [PF12697.9]; Thioesterase domain [PF00975.22]; Dienelactone hydrolase family [PF01738.20]; Alpha/beta hydrolase of unknown function (DUF1057) [PF06342.14]; Putative serine esterase (DUF676) [PF05057.16]
Photobacterium_phosphoreum_S39_bc34_cluster_001_consensus_963	Photobacterium_phosphoreum_S39_bc34	0	0	0	0.717137	0	0	0	0	2.10014	0.969474	3.15204	0	1.00121	0	0	1.50456	0	0	0	0	0	0	0	0	0	0	2.30719	0	5.36262	3.35239	0	0.411224	0.604225	Proteobacteria	Enterobacterales	Photobacterium	phosphoreum	Isolate	hexosaminidase [EC:3.2.1.52]	Glycosyl hydrolase family 20, catalytic domain [PF00728.24]; Putative carbohydrate binding domain [PF03173.15]; Chitobiase/beta-hexosaminidase C-terminal domain [PF03174.15]; Glycosyl hydrolase family 20, domain 2 [PF02838.17]	GH20 beta-hexosaminidase (EC 3.2.1.52)
Photobacterium_phosphoreum_S39_bc34_cluster_001_consensus_972	Photobacterium_phosphoreum_S39_bc34	0	0	0	0	0	0	0	1.41096	0	0	0	0	0	0	0	0	0	0	0	0	0	0	0	0	0	0	2.22609	0	0	0	0	0	0	Proteobacteria	Enterobacterales	Photobacterium	phosphoreum	Isolate	molecular chaperone HtpG	Hsp90 protein [PF00183.20]; Histidine kinase-, DNA gyrase B-, and HSP90-like ATPase [PF13589.8]
Photobacterium_phosphoreum_S39_bc34_cluster_001_consensus_979	Photobacterium_phosphoreum_S39_bc34	0.156308	0	0	0	0	0	0	0.0925723	0.206434	0	1.36226	0	0	0	0	0	0	0	0	0	0	0	0	0	0	0	0	0	0	0	0	0	0	Proteobacteria	Enterobacterales	Photobacterium	phosphoreum	Isolate	uncharacterized protein	Protein of unknown function (DUF454) [PF04304.15]
Photobacterium_phosphoreum_S39_bc34_cluster_001_consensus_988	Photobacterium_phosphoreum_S39_bc34	0	0	0	1.07694	0	0	0	0	0	0	0.616364	0	0	0	0.323233	0	2.27218	0	0	0.374057	0	0	0	0	0	1.4753	1.33507	0	0.44596	1.47823	4.76488	1.21279	0.604465	Proteobacteria	Enterobacterales	Photobacterium	phosphoreum	Isolate		AcrB/AcrD/AcrF family [PF00873.21]
Photobacterium_phosphoreum_S39_bc34_cluster_001_consensus_990	Photobacterium_phosphoreum_S39_bc34	2.47091	0	3.76364	0	0	0	0	0	0	0	0	0	1.70121	0	0	0	0	0	0	0	0	0	0	0	2.10178	0	4.45207	4.06847	0	3.71049	0	4.09092	0	Proteobacteria	Enterobacterales	Photobacterium	phosphoreum	Isolate		Protein kinase domain [PF00069.27]; Protein tyrosine and serine/threonine kinase [PF07714.19]; Protein phosphatase 2C [PF13672.8]; Kinase-like [PF14531.8]; Lipopolysaccharide kinase (Kdo/WaaP) family [PF06293.16]; Protein phosphatase 2C [PF00481.23]
Photobacterium_phosphoreum_S39_bc34_cluster_001_consensus_1000	Photobacterium_phosphoreum_S39_bc34	0	0	0	0	0	1.21081	0	0	0	0	0	0	0	0	0	0	0	0	0	0	0	0	0	0	0	0	3.29842	0	0	0	0	0	0	Proteobacteria	Enterobacterales	Photobacterium	phosphoreum	Isolate	glutathione synthase [EC:6.3.2.3]	Eukaryotic glutathione synthase, ATP binding domain [PF03917.19]; Eukaryotic glutathione synthase [PF03199.17]
Photobacterium_phosphoreum_S39_bc34_cluster_001_consensus_1001	Photobacterium_phosphoreum_S39_bc34	0	0	0	0	0	0	0	0	0	0	6.0502	0	0	0	0	0	0	0	0	0	0	0	0	0	0	0	3.12427	0	0	0	0.251893	0.924756	0	Proteobacteria	Enterobacterales	Photobacterium	phosphoreum	Isolate		Eukaryotic glutathione synthase, ATP binding domain [PF03917.19]
Photobacterium_phosphoreum_S39_bc34_cluster_001_consensus_1005	Photobacterium_phosphoreum_S39_bc34	0	0	0	0	0	0	1.13704	0	1.04936	0	0.695201	0	0	0	0	0	0	0	0	0	0	0	0	0	0	1.78262	0	0	0	0	0	0	0	Proteobacteria	Enterobacterales	Photobacterium	phosphoreum	Isolate	excinuclease ABC subunit B	Type III restriction enzyme, res subunit [PF04851.17]; UvrB interaction domain [PF17757.3]; Ultra-violet resistance protein B [PF12344.10]; Helicase conserved C-terminal domain [PF00271.33]
Photobacterium_phosphoreum_S39_bc34_cluster_001_consensus_1007	Photobacterium_phosphoreum_S39_bc34	0	0	0	0.320471	0	0	1.02154	0.108215	0.299573	0	0	0	0	0	0	0	0	0	0	0	0	0	0	0	0	0	1.24731	0.604131	0.892519	0.0805332	4.36471	0	1.29164	Proteobacteria	Enterobacterales	Photobacterium	phosphoreum	Isolate	sulfate permease, SulP family	Sulfate permease family [PF00916.22]
Photobacterium_phosphoreum_S39_bc34_cluster_001_consensus_1011	Photobacterium_phosphoreum_S39_bc34	0	0	0	0	0	0	0	0	0	0	1.86078	0	0	0	0	0	0	0	0	0	0	0	0	0	0	0	0	0	0	0	0	0	0	Proteobacteria	Enterobacterales	Photobacterium	phosphoreum	Isolate		Family of unknown function (DUF5690) [PF18943.2]
Photobacterium_phosphoreum_S39_bc34_cluster_001_consensus_1028	Photobacterium_phosphoreum_S39_bc34	0.387971	0	1.06153	0	0	0	1.41354	0	0	0	1.97049	0.217395	0	0	0	0	0	0	0	0	0	0	0	0	0	0	0.839111	0.315633	0	1.01963	0.626439	0.800112	0.224054	Proteobacteria	Enterobacterales	Photobacterium	phosphoreum	Isolate	7-cyano-7-deazaguanine synthase [EC:6.3.4.20]	Queuosine biosynthesis protein QueC [PF06508.15]; Arginosuccinate synthase [PF00764.21]; NAD synthase [PF02540.19]
Photobacterium_phosphoreum_S39_bc34_cluster_001_consensus_1038	Photobacterium_phosphoreum_S39_bc34	0	0	0.452315	0.257566	0	0	0	0.195397	0	0.398703	3.70594	0	0	0	0	0	0	0	0	0	0	0	0	0	0	1.18686	0	0.695524	1.48024	0	0.459952	0.363717	0.471801	Proteobacteria	Enterobacterales	Photobacterium	phosphoreum	Isolate	3-hydroxyacyl-CoA dehydrogenase / enoyl-CoA hydratase / 3-hydroxybutyryl-CoA epimerase [EC:1.1.1.35 4.2.1.17 5.1.2.3]	3-hydroxyacyl-CoA dehydrogenase, NAD binding domain [PF02737.20]; Enoyl-CoA hydratase/isomerase [PF00378.22]; 3-hydroxyacyl-CoA dehydrogenase, C-terminal domain [PF00725.24]; Enoyl-CoA hydratase/isomerase [PF16113.7]
Photobacterium_phosphoreum_S39_bc34_cluster_001_consensus_1046	Photobacterium_phosphoreum_S39_bc34	0	0	0.209806	0	0	0.104932	1.08923	0	0	0	0	0	0	0	0	0	0	0	0	0	0	0	0	0	0	0	0	0	0	0	0	0	0	Proteobacteria	Enterobacterales	Photobacterium	phosphoreum	Isolate	cytochrome c-type biogenesis protein CcmH	Cytochrome C biogenesis protein [PF03918.16]
Photobacterium_phosphoreum_S39_bc34_cluster_001_consensus_1058	Photobacterium_phosphoreum_S39_bc34	1.00294	0.131947	0.345278	1.15829	0	0.178841	3.26619	0.748642	2.19652	0.216133	0	3.2531	0.464107	0.518599	1.12375	1.47953	0.34579	0.277381	0.662566	0.93591	0.758762	0	0	0.799052	0.31111	1.45798	0	8.75255	3.05682	2.86417	13.7315	10.1967	8.66828	Proteobacteria	Enterobacterales	Photobacterium	phosphoreum	Isolate		Procyclic acidic repetitive protein (PARP) [PF05887.13]
Photobacterium_phosphoreum_S39_bc34_cluster_001_consensus_1061	Photobacterium_phosphoreum_S39_bc34	1.32044	0.31594	2.51251	0	0	0.261589	16.3843	3.22019	1.74948	4.79097	8.64385	3.57106	0	0	0.967121	2.38365	2.08274	0	0	0.746063	0	0	1.23772	0	0	0.492716	1.83163	2.50632	5.1046	2.45849	3.47295	3.13826	2.91394	Proteobacteria	Enterobacterales	Photobacterium	phosphoreum	Isolate	two-component system, chemotaxis family, sensor kinase CheA [EC:2.7.13.3]	CheW-like domain [PF01584.21]; Signal transducing histidine kinase, homodimeric domain [PF02895.16]; Histidine kinase-, DNA gyrase B-, and HSP90-like ATPase [PF02518.28]; Hpt domain [PF01627.25]
Photobacterium_phosphoreum_S39_bc34_cluster_001_consensus_1067	Photobacterium_phosphoreum_S39_bc34	0	0	0	0.0900345	0	0	3.73067	0	0	0	0	0	0	0	0	0	0	0	0	0	0	0	0	0	0	0	0	0	0	0	0	0	0	Proteobacteria	Enterobacterales	Photobacterium	phosphoreum	Isolate
Photobacterium_phosphoreum_S39_bc34_cluster_001_consensus_1068	Photobacterium_phosphoreum_S39_bc34	0.515071	0	0	0.329337	0	0	0	0.314521	0	0	0	1.12862	0	0	0	0	0	0	0	0	0	0	0	0	0	0	0	0.821362	0	1.92419	0	0	0	Proteobacteria	Enterobacterales	Photobacterium	phosphoreum	Isolate	flagellar biosynthesis protein FlhA	FHIPEP family [PF00771.22]
Photobacterium_phosphoreum_S39_bc34_cluster_001_consensus_1070	Photobacterium_phosphoreum_S39_bc34	0	0	0	0	0	0	0	0.106802	0	0	0	1.08387	0	0	0	0	0	2.0489	0	0	0	0	0	0	0	0	0	0	0	0	0	0	0	Proteobacteria	Enterobacterales	Photobacterium	phosphoreum	Isolate	flagellar biosynthesis protein FliR	Bacterial export proteins, family 1 [PF01311.22]
Photobacterium_phosphoreum_S39_bc34_cluster_001_consensus_1081	Photobacterium_phosphoreum_S39_bc34	0	0	0	0	0	0	2.37416	0	0.130822	0	0	0	0	0	0	0	0	0	0	0	0	0	0	0	0	0	0.520447	1.82792	0	0	0	0	0	Proteobacteria	Enterobacterales	Photobacterium	phosphoreum	Isolate	flagellar motor switch protein FliG	FliG C-terminal domain [PF01706.18]; FliG N-terminal domain [PF14842.8]; FliG middle domain [PF14841.8]
Photobacterium_phosphoreum_S39_bc34_cluster_001_consensus_1082	Photobacterium_phosphoreum_S39_bc34	0.658866	0	0.645167	0	0	0.488154	0	0.292624	0	1.98342	0.0927822	0.107284	0	0	0	0	0	0	0	0	0	0	0	0	0	0	0.277078	0.289341	0	0	1.96631	0.0909082	0.271456	Proteobacteria	Enterobacterales	Photobacterium	phosphoreum	Isolate	flagellar M-ring protein FliF	Secretory protein of YscJ/FliF family [PF01514.19]; Flagellar M-ring protein C-terminal [PF08345.13]
Photobacterium_phosphoreum_S39_bc34_cluster_001_consensus_1107	Photobacterium_phosphoreum_S39_bc34	0.390224	0	1.2789	0	0	0	0	0.577779	0	0.127031	0	0	0	0	0	0	0	0	0	0	0	0	0	0	0	0	0	1.29024	0	1.41485	0	0	0	Proteobacteria	Enterobacterales	Photobacterium	phosphoreum	Isolate	chemotaxis protein methyltransferase CheR [EC:2.1.1.80]	CheR methyltransferase, SAM binding domain [PF01739.20]; Methyltransferase domain [PF13649.8]; CheR methyltransferase, all-alpha domain [PF03705.17]; Methyltransferase domain [PF08242.14]; Methyltransferase domain [PF13847.8]
Photobacterium_phosphoreum_S39_bc34_cluster_001_consensus_1124	Photobacterium_phosphoreum_S39_bc34	0	0	0.536355	0	0	0	0	0	0.349287	0	1.86143	0	0	0	0	0	0	0	0	0	0	0	0	0	0	0	0.891356	0	0	0	1.73007	0.525995	0	Proteobacteria	Enterobacterales	Photobacterium	phosphoreum	Isolate		Polysaccharide biosynthesis protein [PF13440.8]
Photobacterium_phosphoreum_S39_bc34_cluster_001_consensus_1127	Photobacterium_phosphoreum_S39_bc34	0	0	0	0	0	0	0	0	0.26239	0	1.62127	0	0	0	0	0	0	0	0	0	0	0	0	0	0	0	0	0	0	0	0	0	0	Proteobacteria	Enterobacterales	Photobacterium	phosphoreum	Isolate	tyrosine-protein kinase Etk/Wzc [EC:2.7.10.-]	AAA domain [PF13614.8]; NUBPL iron-transfer P-loop NTPase [PF10609.11]; G-rich domain on putative tyrosine kinase [PF13807.8]; Chain length determinant protein [PF02706.17]
Photobacterium_phosphoreum_S39_bc34_cluster_001_consensus_1129	Photobacterium_phosphoreum_S39_bc34	0	0	0.536799	0.118561	0	0	0	0	0	0	0	1.07455	0	0	0	0	0	0	0	0	0	0	0	0	0	0	0	0	0	0	0	0	0	Proteobacteria	Enterobacterales	Photobacterium	phosphoreum	Isolate	glutamyl-tRNA synthetase [EC:6.1.1.17]	tRNA synthetases class I (E and Q), catalytic domain [PF00749.23]; Anticodon binding domain [PF19269.1]
Photobacterium_phosphoreum_S39_bc34_cluster_001_consensus_1141	Photobacterium_phosphoreum_S39_bc34	0	0.08091	0	0.201541	0	0	0.814439	0.170207	1.38114	0	0	0.30085	0	0	0	0	0	0	0	0	0	0	0	0	0	0	0.245491	0	0.599572	3.81548	0.689567	1.80955	2.06819	Proteobacteria	Enterobacterales	Photobacterium	phosphoreum	Isolate		Protein of unknown function (DUF2919) [PF11143.10]
Photobacterium_phosphoreum_S39_bc34_cluster_001_consensus_1160	Photobacterium_phosphoreum_S39_bc34	0	0.17078	1.87657	0	0	0	0	0	0	0	0	0	0	0	0	0	0	0	0	0	0	0	0	0	0	0	1.18863	0	0.162344	0	0.541457	0.681426	0	Proteobacteria	Enterobacterales	Photobacterium	phosphoreum	Isolate	esterase FrsA [EC:3.1.-.-]	Esterase FrsA-like [PF06500.13]; Serine aminopeptidase, S33 [PF12146.10]; X-Pro dipeptidyl-peptidase (S15 family) [PF02129.20]
Photobacterium_phosphoreum_S39_bc34_cluster_001_consensus_1172	Photobacterium_phosphoreum_S39_bc34	0	0	0	0.375175	0	0.971577	0	2.91728	0	0	0	0	0	0	0	0	0	0	0	0	0	0	0	0	0	0	0	0.618138	1.03761	0	0	0	1.14001	Proteobacteria	Enterobacterales	Photobacterium	phosphoreum	Isolate	Na+-transporting NADH:ubiquinone oxidoreductase subunit A [EC:7.2.1.1]	Na(+)-translocating NADH-quinone reductase subunit A (NQRA) [PF05896.13]; NQRA C-terminal domain [PF11973.10]
Photobacterium_phosphoreum_S39_bc34_cluster_001_consensus_1182	Photobacterium_phosphoreum_S39_bc34	0.24657	0.0942043	0.134221	1.06743	0	0	0	0.194688	0.0873612	0.295621	0	0	1.1725	0.609757	0.32056	0.843324	0.576551	0	0	0	0	0	0	0	0	0	1.11381	1.24695	0	2.53084	0	0	0.677931	Proteobacteria	Enterobacterales	Photobacterium	phosphoreum	Isolate	tRNA uracil 4-sulfurtransferase [EC:2.8.1.4]	Thiamine biosynthesis protein (ThiI) [PF02568.16]; THUMP domain [PF02926.19]
Photobacterium_phosphoreum_S39_bc34_cluster_001_consensus_1184	Photobacterium_phosphoreum_S39_bc34	0.162167	0	0	0	0	0	0.674554	0.320088	0.69591	0	1.2547	0	1.38954	0.247192	0.943973	0.164036	0	0	0	0	0	0	0	0	0	0	0.894018	0	0	0	1.49229	1.20944	0.448829	Proteobacteria	Enterobacterales	Photobacterium	phosphoreum	Isolate	chemotaxis protein MotA	MotA/TolQ/ExbB proton channel family [PF01618.18]
Photobacterium_phosphoreum_S39_bc34_cluster_001_consensus_1194	Photobacterium_phosphoreum_S39_bc34	0.163749	0	0	0	0	0	0.424385	0	0	0	2.05199	0	0	0	0	0	0	0	0	0	0	0	0	0	0	0	0	0	0	0	0	0	0	Proteobacteria	Enterobacterales	Photobacterium	phosphoreum	Isolate	diaminohydroxyphosphoribosylaminopyrimidine deaminase / 5-amino-6-(5-phosphoribosylamino)uracil reductase [EC:3.5.4.26 1.1.1.193]	RibD C-terminal domain [PF01872.19]; MafB19-like deaminase [PF14437.8]; Cytidine and deoxycytidylate deaminase zinc-binding region [PF00383.25]; Invertebrate-AID/APOBEC-deaminase [PF18785.3]
Photobacterium_phosphoreum_S39_bc34_cluster_001_consensus_1199	Photobacterium_phosphoreum_S39_bc34	1.48991	0	2.30495	0	0	0	0	0	0	0	3.88537	0	0	0	0	0	0	0	0.56261	0	0	0	0	0	0	3.14217	0	0	0	0	0	0	0	Proteobacteria	Enterobacterales	Photobacterium	phosphoreum	Isolate	phosphoribosylformylglycinamidine synthase [EC:6.3.5.3]	CobB/CobQ-like glutamine amidotransferase domain [PF13507.8]; Formylglycinamide ribonucleotide amidotransferase N-terminal [PF18076.3]; Formylglycinamide ribonucleotide amidotransferase linker domain [PF18072.3]; AIR synthase related protein, C-terminal domain [PF02769.24]
Photobacterium_phosphoreum_S39_bc34_cluster_001_consensus_1200	Photobacterium_phosphoreum_S39_bc34	0	0.314051	0	0	0	0	2.65521	0	0	0	0	0.358104	0	0	0	0	0	0	0	0	0	0	0	0	0	0	0	0	0	0	0	0	0	Proteobacteria	Enterobacterales	Photobacterium	phosphoreum	Isolate	membrane-bound lytic murein transglycosylase F [EC:4.2.2.-]	Bacterial extracellular solute-binding proteins, family 3 [PF00497.22]; Transglycosylase SLT domain [PF01464.22]	GH23 lysozyme type G (EC 3.2.1.17)
Photobacterium_phosphoreum_S39_bc34_cluster_001_consensus_1209	Photobacterium_phosphoreum_S39_bc34	0.563063	0	0	0	0	0	3.49898	0	0	0	0	0.153581	0	0	0	0	0	0	0	0	0	0	0	0	0	0	0.372413	0	0.83322	1.84218	1.95417	0	1.3251	Proteobacteria	Enterobacterales	Photobacterium	phosphoreum	Isolate	exodeoxyribonuclease VII large subunit [EC:3.1.11.6]	Exonuclease VII, large subunit [PF02601.17]; OB-fold nucleic acid binding domain [PF13742.8]
Photobacterium_phosphoreum_S39_bc34_cluster_001_consensus_1237	Photobacterium_phosphoreum_S39_bc34	0	0	1.42729	0.706945	0	0	0	0	0.697901	0	1.24436	0.179625	0	0	0	0	0	0	0	0	0	0	0	0	0.0872397	2.04258	4.16275	0	0.95283	1.32776	2.50624	0	1.50305	Proteobacteria	Enterobacterales	Photobacterium	phosphoreum	Isolate	S-adenosylmethionine:tRNA ribosyltransferase-isomerase [EC:2.4.99.17]	Queuosine biosynthesis protein [PF02547.17]
Photobacterium_phosphoreum_S39_bc34_cluster_001_consensus_1250	Photobacterium_phosphoreum_S39_bc34	0	0	0	0	0	0	0	0	0	0	2.16907	0	1.04222	0	0.320513	0.951141	0.922531	0	0	0	0	1.05562	2.05024	0	0	0	0	1.3815	2.6798	0.797997	1.11975	0.908806	0	Proteobacteria	Enterobacterales	Photobacterium	phosphoreum	Isolate	polyphosphate kinase [EC:2.7.4.1]	Polyphosphate kinase C-terminal domain 1 [PF17941.3]; Polyphosphate kinase C-terminal domain 2 [PF13090.8]; Polyphosphate kinase middle domain [PF02503.19]
Photobacterium_phosphoreum_S39_bc34_cluster_001_consensus_1252	Photobacterium_phosphoreum_S39_bc34	2.64044	0	0.904718	0.45197	0	0	0	0	0	0	0	0.214288	0	0	0	0	0	0	0	0.447532	0	0	0	0	0.420798	2.49084	1.94425	0	1.48667	1.11287	3.89188	1.21244	0.81996	Proteobacteria	Enterobacterales	Photobacterium	phosphoreum	Isolate
Photobacterium_phosphoreum_S39_bc34_cluster_001_consensus_1256	Photobacterium_phosphoreum_S39_bc34	0	0	0	0	0	0	3.41997	0	0.350208	0	0	0	0	0	0	2.03474	0	0	0	1.87272	0	0	0	0	0.702557	0	0.563503	0.906962	0.685198	0	3.45206	1.36457	0.803133	Proteobacteria	Enterobacterales	Photobacterium	phosphoreum	Isolate	DNA repair protein SbcC/Rad50	AAA domain [PF13476.8]; Putative exonuclease SbcCD, C subunit [PF13558.8]; P-loop containing region of AAA domain [PF13555.8]; RecF/RecN/SMC N terminal domain [PF02463.21]
Photobacterium_phosphoreum_S39_bc34_cluster_001_consensus_1278	Photobacterium_phosphoreum_S39_bc34	294.709	963.862	0.20138	26.5406	2.44287	0.0243774	15.85	105.22	0.310705	0.2336	1.81753	0.0423023	0.277071	4.92475	0.0170496	0.365912	2.80379	0	0.00614512	0	0.0192576	2.68726	0.601125	0.235146	0	0	0	0	0	0	0	0	0	Proteobacteria	Enterobacterales	Photobacterium	phosphoreum	Isolate
Photobacterium_phosphoreum_S39_bc34_cluster_001_consensus_1287	Photobacterium_phosphoreum_S39_bc34	0	0	0	0	0	0	0	0	0	0	1.89761	0	0	0	0	0	0	0	0	0	0	0	0	0	0	0	0	0	0	0	0	0	0	Proteobacteria	Enterobacterales	Photobacterium	phosphoreum	Isolate	molecular chaperone GrpE	GrpE [PF01025.21]
Photobacterium_phosphoreum_S39_bc34_cluster_001_consensus_1316	Photobacterium_phosphoreum_S39_bc34	1.31636	0	0	0.267251	0	0	0	0	0	0	0	0	0	0	0	0	0	0	0	0	2.55798	0	0	0	0	0	1.18802	0	0	1.62921	0.687628	1.01961	0	Proteobacteria	Enterobacterales	Photobacterium	phosphoreum	Isolate	NADH-dependent peroxiredoxin subunit F [EC:1.8.1.-]	Pyridine nucleotide-disulphide oxidoreductase [PF07992.16]; Thioredoxin domain [PF13192.8]; Pyridine nucleotide-disulphide oxidoreductase [PF13738.8]; Flavin-binding monooxygenase-like [PF00743.21]; FAD dependent oxidoreductase [PF12831.9]; Glucose inhibited division protein A [PF01134.24]; FAD binding domain [PF00890.26]
Photobacterium_phosphoreum_S39_bc34_cluster_001_consensus_1320	Photobacterium_phosphoreum_S39_bc34	0	0	0	0	0	0	1.44987	0	0.149334	0.492799	0	0.24025	0	0	0	0	0	0	0	0	0	0	0	0	0	0	0.487102	0.131293	1.19198	0	0.174427	0	0	Proteobacteria	Enterobacterales	Photobacterium	phosphoreum	Isolate		TupA-like ATPgrasp [PF14305.8]
Photobacterium_phosphoreum_S39_bc34_cluster_001_consensus_1323	Photobacterium_phosphoreum_S39_bc34	1.2348	0	0	1.06991	0	0	0	0	0	0	0.928203	0	0	0	0	0	0	0	0	0	0	0	0	0	0	0	0	0	0	2.87954	1.00681	0	2.35206	Proteobacteria	Enterobacterales	Photobacterium	phosphoreum	Isolate	energy-dependent translational throttle protein EttA	ABC transporter [PF00005.29]; ABC transporter [PF12848.9]; RecF/RecN/SMC N terminal domain [PF02463.21]
Photobacterium_phosphoreum_S39_bc34_cluster_001_consensus_1326	Photobacterium_phosphoreum_S39_bc34	0.198139	0	0	0.537228	0	0.111368	0.465579	0	0.190874	0	1.6202	0	0	0	0	0	0	0	0	0	0	0	0	0	0	0	0	0	0	0	0	0	0	Proteobacteria	Enterobacterales	Photobacterium	phosphoreum	Isolate
Photobacterium_phosphoreum_S39_bc34_cluster_001_consensus_1332	Photobacterium_phosphoreum_S39_bc34	0	0	0	1.42084	0	0.151787	0	0.486167	0	0.504978	0.655379	0.403211	0	0	0	0	0	0	0	0	0	0	0	0	0	0	0.64371	2.29472	0	0.68059	1.73188	0.795087	0.301126	Proteobacteria	Enterobacterales	Photobacterium	phosphoreum	Isolate	thymidine phosphorylase [EC:2.4.2.4]	Glycosyl transferase family, a/b domain [PF00591.23]; Pyrimidine nucleoside phosphorylase C-terminal domain [PF07831.15]; Glycosyl transferase family, helical bundle domain [PF02885.19]
Photobacterium_phosphoreum_S39_bc34_cluster_001_consensus_1333	Photobacterium_phosphoreum_S39_bc34	0	0	0	0.0952235	0	0	0	0	1.04408	0	0	0	0	0	0	0	0	0	0	0	0	0	0	0	0	0	0	0	0	0	0	0	0	Proteobacteria	Enterobacterales	Photobacterium	phosphoreum	Isolate	deoxyribose-phosphate aldolase [EC:4.1.2.4]	DeoC/LacD family aldolase [PF01791.11]
Photobacterium_phosphoreum_S39_bc34_cluster_001_consensus_1334	Photobacterium_phosphoreum_S39_bc34	0	0	0	0.228207	0	0.242696	0	0.194385	0.209563	0	1.55138	0	0	0	0	0	0	0	0	0	0	0	0	0	0	0	0	0.908953	0	2.21394	1.61515	0	0	Proteobacteria	Enterobacterales	Photobacterium	phosphoreum	Isolate	concentrative nucleoside transporter, CNT family	Na+ dependent nucleoside transporter C-terminus [PF07662.15]; Na+ dependent nucleoside transporter N-terminus [PF01773.22]
Photobacterium_phosphoreum_S39_bc34_cluster_001_consensus_1336	Photobacterium_phosphoreum_S39_bc34	0	0	0	0.267276	0	0.406172	0.681279	0.162412	0	0	2.68271	0	0.260557	0	0.481546	0.288672	0.184396	2.89454	0	0	0	0	0	0	0	0	0.965049	0	4.46217	1.18126	0	0	0	Proteobacteria	Enterobacterales	Photobacterium	phosphoreum	Isolate	peptide chain release factor 3	Class II release factor RF3, C-terminal domain [PF16658.7]; Elongation factor Tu GTP binding domain [PF00009.29]
Photobacterium_phosphoreum_S39_bc34_cluster_001_consensus_1339	Photobacterium_phosphoreum_S39_bc34	0	0	0	0	0	0	0	1.29242	0	0	0	0	0	0	0	0	0	0	0	0	0	0	0	0	0	0	0	0	0	0	0	0	0	Proteobacteria	Enterobacterales	Photobacterium	phosphoreum	Isolate	glycerol dehydrogenase [EC:1.1.1.6]	Iron-containing alcohol dehydrogenase [PF00465.21]; Iron-containing alcohol dehydrogenase [PF13685.8]
Photobacterium_phosphoreum_S39_bc34_cluster_001_consensus_1341	Photobacterium_phosphoreum_S39_bc34	0	0	0.174936	0.16958	0	0	0	0	0.345853	0	5.74729	0.274774	0	0	0	0	0	0	0	0	0	0	0	0	0	1.13808	0	0	0	0	0	0	0	Proteobacteria	Enterobacterales	Photobacterium	phosphoreum	Isolate	O2-independent ubiquinone biosynthesis accessory factor UbiT	SCP-2 sterol transfer family [PF02036.19]
Photobacterium_phosphoreum_S39_bc34_cluster_001_consensus_1342	Photobacterium_phosphoreum_S39_bc34	0	0	0.896913	0	0	0.135893	0	0.325583	0	1.99201	0.617788	0.238182	0	0	0	0	0	0	0	0	0	0	0	0	0	0	0.731609	0.802125	3.06904	3.7313	1.20233	0	1.54477	Proteobacteria	Enterobacterales	Photobacterium	phosphoreum	Isolate	c-di-GMP phosphodiesterase [EC:3.1.4.52]	EAL domain [PF00563.22]; Diguanylate cyclase, GGDEF domain [PF00990.23]; Cation efflux system protein CusB domain 1 [PF00529.22]; PAS fold [PF08448.12]
Photobacterium_phosphoreum_S39_bc34_cluster_001_consensus_1354	Photobacterium_phosphoreum_S39_bc34	0.98521	0	0	1.42097	0	0	0	0	0	0.168359	0	0	0.926411	0	0.612348	1.02479	0	0	0	0.740597	0.355101	1.05624	1.22839	1.2312	0	3.08025	3.7724	3.93597	4.16623	2.56906	3.81147	2.86971	2.55058	Proteobacteria	Enterobacterales	Photobacterium	phosphoreum	Isolate	phosphoglucosamine mutase [EC:5.4.2.10]	Phosphoglucomutase/phosphomannomutase, alpha/beta/alpha domain I [PF02878.18]; Phosphoglucomutase/phosphomannomutase, alpha/beta/alpha domain III [PF02880.18]; Phosphoglucomutase/phosphomannomutase, alpha/beta/alpha domain II [PF02879.18]; Phosphoglucomutase/phosphomannomutase, C-terminal domain [PF00408.22]
Photobacterium_phosphoreum_S39_bc34_cluster_001_consensus_1356	Photobacterium_phosphoreum_S39_bc34	0.164878	0	0	0	0	0.203712	0	0	0	0.0994763	1.85403	0	0	0	0	0	0	0	0	0	0	0	0	0	0	0	0	0	0	0	0	1.41433	0	Proteobacteria	Enterobacterales	Photobacterium	phosphoreum	Isolate	cell division protease FtsH [EC:3.4.24.-]	Peptidase family M41 [PF01434.20]; ATPase family associated with various cellular activities (AAA) [PF00004.31]; AAA+ lid domain [PF17862.3]; Holliday junction DNA helicase RuvB P-loop domain [PF05496.14]; FtsH Extracellular [PF06480.17]; TIP49 P-loop domain [PF06068.15]; AAA domain (dynein-related subfamily) [PF07728.16]; Bacterial dnaA protein [PF00308.20]; AAA domain (Cdc48 subfamily) [PF07724.16]
Photobacterium_phosphoreum_S39_bc34_cluster_001_consensus_1365	Photobacterium_phosphoreum_S39_bc34	0	0.154328	0	0.349826	0	0	0.379946	0	0.261128	0	2.19173	0.120339	0	0	0	0	0	0	0	0.0912106	0	0	0	0	0.347492	1.97978	1.42972	0.922512	0.715502	0	0.603504	0.907328	0	Proteobacteria	Enterobacterales	Photobacterium	phosphoreum	Isolate	4-hydroxy-tetrahydrodipicolinate reductase [EC:1.17.1.8]	Dihydrodipicolinate reductase, C-terminus [PF05173.16]; Dihydrodipicolinate reductase, N-terminus [PF01113.22]
Photobacterium_phosphoreum_S39_bc34_cluster_001_consensus_1370	Photobacterium_phosphoreum_S39_bc34	0	0	0	1.59679	0	0	0	0	0.523863	0	0	0.537878	0	0	0	0	0	0	0	0	0	0	0	0	1.04848	0	0	0	0	0	0	0	0	Proteobacteria	Enterobacterales	Photobacterium	phosphoreum	Isolate		tRNA synthetases class I (I, L, M and V) [PF00133.24]; Anticodon-binding domain of tRNA ligase [PF08264.15]; tRNA synthetases class I (M) [PF09334.13]; tRNA synthetases class I (C) catalytic domain [PF01406.21]
Photobacterium_phosphoreum_S39_bc34_cluster_001_consensus_1373	Photobacterium_phosphoreum_S39_bc34	0	0	0.895348	0	0	0	0	0	0	0	1.39318	0	0	0	0	0	0	0	0	0	0	0	0	0	0	0	1.11357	0	0	2.06368	0	0	0	Proteobacteria	Enterobacterales	Photobacterium	phosphoreum	Isolate	putative peptidoglycan lipid II flippase	Lipid II flippase MurJ [PF03023.16]
Photobacterium_phosphoreum_S39_bc34_cluster_001_consensus_1379	Photobacterium_phosphoreum_S39_bc34	0.476519	0	0	0	0	0	0	0	0	1.56045	0.621531	0	0	0	0	0	0	0	0	0	0	0	0	0	0	1.49209	0.449382	0	1.66081	2.1093	0	0	0	Proteobacteria	Enterobacterales	Photobacterium	phosphoreum	Isolate	Na+:H+ antiporter, NhaA family	Na+/H+ antiporter 1 [PF06965.14]
Photobacterium_phosphoreum_S39_bc34_cluster_001_consensus_1381	Photobacterium_phosphoreum_S39_bc34	0	0	0	0.788813	0	0.399135	0	0	0.1045	1.14614	0	0.216383	1.04216	0.82113	1.58073	0	0	0	0.769283	0	0.177176	0	0	0.309962	0	1.22731	0.932103	1.15059	0	0.589598	2.58431	2.27803	1.0791	Proteobacteria	Enterobacterales	Photobacterium	phosphoreum	Isolate	thymidylate synthase [EC:2.1.1.45]	Thymidylate synthase [PF00303.21]
Photobacterium_phosphoreum_S39_bc34_cluster_001_consensus_1382	Photobacterium_phosphoreum_S39_bc34	0	0	2.48523	0	0	0	1.18187	0.160337	0.261109	0.19003	0	0	2.77907	0	3.78491	2.61738	3.09375	0	1.54253	0.911811	0	0	1.61249	0.155189	2.08467	1.92591	3.89947	1.23044	4.72051	7.17579	7.35685	1.8146	3.29435	Proteobacteria	Enterobacterales	Photobacterium	phosphoreum	Isolate	uncharacterized protein	Sulfite exporter TauE/SafE [PF01925.21]
Photobacterium_phosphoreum_S39_bc34_cluster_001_consensus_1383	Photobacterium_phosphoreum_S39_bc34	0.990425	0	0.717911	0	0	0	2.04817	0	0.926154	0	0	0	3.87121	0	2.90174	0.835305	1.25098	0	0	0	0	0	0	0	0	0	0	0	4.8166	7.10822	3.01101	3.604	3.01949	Proteobacteria	Enterobacterales	Photobacterium	phosphoreum	Isolate	phosphotransferase system, enzyme I, PtsP [EC:2.7.3.9]	PEP-utilising enzyme, PEP-binding domain [PF02896.20]; PEP-utilising enzyme, N-terminal [PF05524.15]; PEP-utilising enzyme, mobile domain [PF00391.25]; GAF domain [PF13185.8]; GAF domain [PF01590.28]; GAF domain [PF13492.8]
Photobacterium_phosphoreum_S39_bc34_cluster_001_consensus_1386	Photobacterium_phosphoreum_S39_bc34	0.0895703	0.0783844	0.429207	0.088819	0	0	0	0	0.285818	0	1.0079	0.32254	0	0	0	0	0	0	0	0	0	0	0	0	0	0	0	0	0	0	0	0	0	Proteobacteria	Enterobacterales	Photobacterium	phosphoreum	Isolate	sigma-54 dependent transcriptional regulator, positive regulator of biofilm formation	VpsR domain [PF20161.1]; Sigma-54 interaction domain [PF00158.28]; Sigma-54 interaction domain [PF14532.8]; Bacterial regulatory protein, Fis family [PF02954.21]
Photobacterium_phosphoreum_S39_bc34_cluster_001_consensus_1395	Photobacterium_phosphoreum_S39_bc34	0	0.402489	0.268062	0.443411	0	0.173219	1.01975	0	0	0.489544	0.620828	0.153703	0	0	0	2.90051	0	0.154009	0	0	0	0	0	0	0	0	5.23009	0	1.65826	0.712583	0	0	1.65541	Proteobacteria	Enterobacterales	Photobacterium	phosphoreum	Isolate	ATP-dependent RNA helicase SrmB [EC:3.6.4.13]	DEAD/DEAH box helicase [PF00270.31]; Helicase conserved C-terminal domain [PF00271.33]; Type III restriction enzyme, res subunit [PF04851.17]
Photobacterium_phosphoreum_S39_bc34_cluster_001_consensus_1397	Photobacterium_phosphoreum_S39_bc34	0	0	0	0	0	0	1.95736	0	1.39781	0.295692	0.844958	0	5.5585	1.07309	0	0	0	0	0.113666	1.23636	0	0.0879583	0.307618	0	0	0	0	0	0	0	0	2.1206	0.225986	Proteobacteria	Enterobacterales	Photobacterium	phosphoreum	Isolate	alanine or glycine:cation symporter, AGCS family	Sodium:alanine symporter family [PF01235.19]
Photobacterium_phosphoreum_S39_bc34_cluster_001_consensus_1405	Photobacterium_phosphoreum_S39_bc34	1.33309e-08	0	1.23457	3.74694	0	0	0	0	0	0	0	0	0	0	0	0	0	0	0	0	1.06607	0	0	0	0	0	1.2974	0	1.67774	0	0.035713	0	3.63985	Proteobacteria	Enterobacterales	Photobacterium	phosphoreum	Isolate	isocitrate dehydrogenase kinase/phosphatase [EC:2.7.11.5 3.1.3.-]	Isocitrate dehydrogenase kinase/phosphatase (AceK) [PF06315.13]
Photobacterium_phosphoreum_S39_bc34_cluster_001_consensus_1407	Photobacterium_phosphoreum_S39_bc34	0.259599	0	0	1.35093	0	0	0	0	0	0	0	0	0	1.68672	0	0	0	0	0	0	0	0	0	0	0	0	0	0.319224	0	1.32118	0	1.80978	0	Proteobacteria	Enterobacterales	Photobacterium	phosphoreum	Isolate	regulator of ribonuclease activity A	Aldolase/RraA [PF03737.17]
Photobacterium_phosphoreum_S39_bc34_cluster_001_consensus_1409	Photobacterium_phosphoreum_S39_bc34	0.99074	0	2.51321	0	0	0	0	0	0	0	0	0	0	5.70137	1.61277	0.717947	1.47259	0	0	0	0	0	0	0	0	0	3.11527	1.00109	1.18922	3.54567	3.17841	2.01517	5.43595	Proteobacteria	Enterobacterales	Photobacterium	phosphoreum	Isolate	two-component system, OmpR family, aerobic respiration control sensor histidine kinase ArcB [EC:2.7.13.3]	Histidine kinase receptor ArcB trans-membrane domain [PF18415.3]; Histidine kinase-, DNA gyrase B-, and HSP90-like ATPase [PF02518.28]; PAS fold [PF08448.12]; Response regulator receiver domain [PF00072.26]; PAS fold [PF00989.27]; His Kinase A (phospho-acceptor) domain [PF00512.27]; PAS domain [PF13426.9]; Hpt domain [PF01627.25]
Photobacterium_phosphoreum_S39_bc34_cluster_001_consensus_1411	Photobacterium_phosphoreum_S39_bc34	0	0	0	1.43918	0	0	0	0.980774	0	0	0	0	3.19322	0	2.03696	0	0	0	0	0	0	0	0	0	0	0	4.65038	1.53548	0	1.8684	3.3172	0.00993754	2.07185	Proteobacteria	Enterobacterales	Photobacterium	phosphoreum	Isolate	glutamate synthase (NADPH) large chain [EC:1.4.1.13]	Glutamine amidotransferases class-II [PF00310.23]; Glutamate synthase central domain [PF04898.16]; Conserved region in glutamate synthase [PF01645.19]; GXGXG motif [PF01493.21]
Photobacterium_phosphoreum_S39_bc34_cluster_001_consensus_1422	Photobacterium_phosphoreum_S39_bc34	0.0821636	0	1.77133	0	0	0	0	0	0	0.0984426	0	0	0	0	0	0	0	0	0	0	0	0	0.10248	0	0	1.57268	0.405851	1.05851	1.28433	0	3.90148	1.05696	2.57007	Proteobacteria	Enterobacterales	Photobacterium	phosphoreum	Isolate	chloride channel protein, CIC family	Voltage gated chloride channel [PF00654.22]
Photobacterium_phosphoreum_S39_bc34_cluster_001_consensus_1423	Photobacterium_phosphoreum_S39_bc34	1.23107	0	1.34089	0	0	0	0	0.243013	1.30982	0	2.09411	0	0	0	0	0	0	0	0.284797	0	0	0	0	0	0	2.25276	1.17324	0	0	0.664195	2.78208	0	0.641001	Proteobacteria	Enterobacterales	Photobacterium	phosphoreum	Isolate	glutamate-1-semialdehyde 2,1-aminomutase [EC:5.4.3.8]	Aminotransferase class-III [PF00202.23]
Photobacterium_phosphoreum_S39_bc34_cluster_001_consensus_1424	Photobacterium_phosphoreum_S39_bc34	0	0	0	1.06042	0	0.120795	0	0	0	0	0	0.176184	0	0	0	0	0	0	0	0	0	0	0	0	0	0	0	0	0.36393	1.47528	0.637728	0.454121	0.770739	Proteobacteria	Enterobacterales	Photobacterium	phosphoreum	Isolate		AI-2E family transporter [PF01594.18]
Photobacterium_phosphoreum_S39_bc34_cluster_001_consensus_1426	Photobacterium_phosphoreum_S39_bc34	0	0	0.611872	0	0	0	2.22338	0	0	0	0	0	2.87519	0.969542	0	0	0	0	0	0	0	0	0	0	0	0	0.905211	0	0	1.59793	0	0	0	Proteobacteria	Enterobacterales	Photobacterium	phosphoreum	Isolate	two-component system, sensor histidine kinase ChiS	Response regulator receiver domain [PF00072.26]; Histidine kinase-, DNA gyrase B-, and HSP90-like ATPase [PF02518.28]; His Kinase A (phospho-acceptor) domain [PF00512.27]; HAMP domain [PF00672.27]
Photobacterium_phosphoreum_S39_bc34_cluster_001_consensus_1428	Photobacterium_phosphoreum_S39_bc34	0.246759	0.235781	0	1.60294	0	0	0	0.243545	0	0.592658	0	0	1.8239	0	0	0	2.07477	0	0	0.278453	0	0	0	1.15261	0	2.68899	0	0	0	0	0	0	0	Proteobacteria	Enterobacterales	Photobacterium	phosphoreum	Isolate	peptide/nickel transport system substrate-binding protein	Bacterial extracellular solute-binding proteins, family 5 Middle [PF00496.24]
Photobacterium_phosphoreum_S39_bc34_cluster_001_consensus_1440	Photobacterium_phosphoreum_S39_bc34	294.709	963.862	0.20138	26.5406	2.44287	0.0243774	15.85	105.22	0.310705	0.2336	1.81753	0.0423023	0.277071	4.92475	0.0170496	0.365912	2.80379	0	0.00614512	0	0.0192576	2.68726	0.601125	0.235146	0	0	0	0	0	0	0	0	0	Proteobacteria	Enterobacterales	Photobacterium	phosphoreum	Isolate
Photobacterium_phosphoreum_S39_bc34_cluster_001_consensus_1441	Photobacterium_phosphoreum_S39_bc34	0	0	0	0	0	0	0	0	0	0	2.05484	0	0	0	0	0	0	0	0	0	0	0	0	0	0	0	0	0	0	0	0	0	0	Proteobacteria	Enterobacterales	Photobacterium	phosphoreum	Isolate
Photobacterium_phosphoreum_S39_bc34_cluster_001_consensus_1442	Photobacterium_phosphoreum_S39_bc34	2.29465	0	0	0.85032	0	0	0	0	0.130922	0	2.7958	0.358849	0	0	0	0	0	0	0	0	0	0	0.408382	0.462344	0	2.71289	1.07001	1.45714	0.893037	2.95131	0.368098	0.363379	1.35385	Proteobacteria	Enterobacterales	Photobacterium	phosphoreum	Isolate	MFS transporter, TsgA protein
Photobacterium_phosphoreum_S39_bc34_cluster_001_consensus_1451	Photobacterium_phosphoreum_S39_bc34	1.55023	0	0.212149	1.03991	0	0	0.420389	0	0.0868666	0	0.157447	0	0	0	0	0	0	0	0	0	0.176847	0.266765	0	0.0779687	0	1.64224	0	0.582065	1.07448	0.368069	1.43009	0	0	Proteobacteria	Enterobacterales	Photobacterium	phosphoreum	Isolate		2'-5' RNA ligase superfamily [PF13563.8]
Photobacterium_phosphoreum_S39_bc34_cluster_001_consensus_1454	Photobacterium_phosphoreum_S39_bc34	0	0	0	0.18367	0	0	0	0	0	0	1.60387	0	0	0	0	0	0	0	0	0	0	0	0	0	0	0	0	0	0	0	0	0	0	Proteobacteria	Enterobacterales	Photobacterium	phosphoreum	Isolate		RDD family [PF06271.14]
Photobacterium_phosphoreum_S39_bc34_cluster_001_consensus_1460	Photobacterium_phosphoreum_S39_bc34	0	0	1.07794	0.134542	0	0	0	0.326303	0	0	0	0.214033	0	0	0	0	0	0	0.187917	1.49543	0	0	0	0	0	0	1.11292	0.739417	0	0.548574	0	0	1.58792	Proteobacteria	Enterobacterales	Photobacterium	phosphoreum	Isolate	valyl-tRNA synthetase [EC:6.1.1.9]	tRNA synthetases class I (I, L, M and V) [PF00133.24]; Anticodon-binding domain of tRNA ligase [PF08264.15]; Valyl tRNA synthetase tRNA binding arm [PF10458.11]; tRNA synthetases class I (M) [PF09334.13]; Leucyl-tRNA synthetase, Domain 2 [PF13603.8]; tRNA synthetases class I (K) [PF01921.20]
Photobacterium_phosphoreum_S39_bc34_cluster_001_consensus_1462	Photobacterium_phosphoreum_S39_bc34	1.13172	0	0	0.404022	0	0	1.82039	0	0	0	0	0	0	0	0	0	0	0	0	0	0	0	0	0	0	0	0	0	2.22122	0	0	0.323925	0	Proteobacteria	Enterobacterales	Photobacterium	phosphoreum	Isolate	beta-mannosidase [EC:3.2.1.25]	Glycosyl hydrolases family 2, TIM barrel domain [PF02836.19]; Ig-fold domain [PF17753.3]; Mannosidase Ig/CBM-like domain [PF17786.3]	GH2 beta-galactosidase (EC 3.2.1.23)
Photobacterium_phosphoreum_S39_bc34_cluster_001_consensus_1476	Photobacterium_phosphoreum_S39_bc34	0	0	0	0.17016	0	0	1.70101	0	0	0	0	0	0	0	0	0	0	0	0	0	0	0	0	0	0	0	0	0	0	0	0	0	0	Proteobacteria	Enterobacterales	Photobacterium	phosphoreum	Isolate	isopentenyl-diphosphate Delta-isomerase [EC:5.3.3.2]	NUDIX domain [PF00293.30]
Photobacterium_phosphoreum_S39_bc34_cluster_001_consensus_1486	Photobacterium_phosphoreum_S39_bc34	0	0	0	0	0	0	0	0.364973	0	0	1.46091	0	0	0	0	0	0	0	0	0	0	0.844532	0	0	0.419797	1.72304	1.52949	1.36067	0	0.640191	0	0.261151	1.30385	Proteobacteria	Enterobacterales	Photobacterium	phosphoreum	Isolate	D-beta-D-heptose 7-phosphate kinase / D-beta-D-heptose 1-phosphate adenosyltransferase [EC:2.7.1.167 2.7.7.70]	pfkB family carbohydrate kinase [PF00294.26]; Cytidylyltransferase-like [PF01467.28]; Phosphomethylpyrimidine kinase [PF08543.14]
Photobacterium_phosphoreum_S39_bc34_cluster_001_consensus_1487	Photobacterium_phosphoreum_S39_bc34	1.51544	0.710677	0.848479	1.0736	0	0	0	0.244307	0	0	1.62099	0	0.82147	5.18353	1.45078	0	0	0	0	1.86468	0	0	0.74244	0	0	2.25823	0.921494	1.84881	0.883967	1.47978	2.16856	4.01626	0.561706	Proteobacteria	Enterobacterales	Photobacterium	phosphoreum	Isolate	[glutamine synthetase] adenylyltransferase / [glutamine synthetase]-adenylyl-L-tyrosine phosphorylase [EC:2.7.7.42 2.7.7.89]	Glutamate-ammonia ligase adenylyltransferase [PF03710.17]; GlnD PII-uridylyltransferase [PF08335.13]
Photobacterium_phosphoreum_S39_bc34_cluster_001_consensus_1490	Photobacterium_phosphoreum_S39_bc34	0	0.0785641	2.1483	0.712158	0	0	0	0.243485	0.0873754	0.0986991	0.675702	0	0	0	0.320786	2.40761	0	0	0	0.371138	0	0	0.410421	0	0.209984	2.39165	4.15769	0.635512	0	2.18388	1.25091	3.02962	3.19314	Proteobacteria	Enterobacterales	Photobacterium	phosphoreum	Isolate	triphosphatase [EC:3.6.1.25]	CYTH domain [PF01928.23]; CHAD domain [PF05235.16]
Photobacterium_phosphoreum_S39_bc34_cluster_001_consensus_1495	Photobacterium_phosphoreum_S39_bc34	0.0897794	0	0	0	0	0	0	0	0.55526	0	1.09723	0.178898	0	0	0	0	0	0	0	0	0	0	0	0	0.0954914	1.34274	0.942402	0	1.1155	0	0	1.14801	2.03516	Proteobacteria	Enterobacterales	Photobacterium	phosphoreum	Isolate	general secretion pathway protein A	AAA domain [PF13401.8]; Bacterial TniB protein [PF05621.13]; AAA domain [PF13604.8]; Putative peptidoglycan binding domain [PF01471.20]
Photobacterium_phosphoreum_S39_bc34_cluster_001_consensus_1504	Photobacterium_phosphoreum_S39_bc34	0	0	0.43013	0	0	0	0	0	0	1.1903	0.506056	0	1.73706	0	1.60746	0	0	0	0	0	0	0	0	0	0	0	0	0.904102	3.42064	4.7258	3.60501	0.844215	1.88517	Proteobacteria	Enterobacterales	Photobacterium	phosphoreum	Isolate	DNA primase [EC:2.7.7.101]	DNA primase catalytic core, N-terminal domain [PF08275.13]; CHC2 zinc finger [PF01807.22]; DNA primase DnaG DnaB-binding [PF08278.13]; Toprim-like [PF13155.8]; Toprim domain [PF13662.8]; DnaB-helicase binding domain of primase [PF10410.11]
Photobacterium_phosphoreum_S39_bc34_cluster_001_consensus_1506	Photobacterium_phosphoreum_S39_bc34	0.0821612	0	0.0894596	0.088907	0	0.101318	0	0.243276	0.349407	0	1.16226	0	0	0	0	0	0	0	0	0	0	0	0	0	0	0	1.15846	1.02075	0	1.32862	0.90033	1.09053	2.71125	Proteobacteria	Enterobacterales	Photobacterium	phosphoreum	Isolate	pyruvate kinase [EC:2.7.1.40]	Pyruvate kinase, barrel domain [PF00224.23]; Pyruvate kinase, alpha/beta domain [PF02887.18]
Photobacterium_phosphoreum_S39_bc34_cluster_001_consensus_1509	Photobacterium_phosphoreum_S39_bc34	0	0	0	0	0	0	1.66137	0	0.172736	0	0	0	0	0	0	0	0	0	0	0	0	0	0	0	0	0	0	0	0	0	0	0	0	Proteobacteria	Enterobacterales	Photobacterium	phosphoreum	Isolate	acetolactate synthase I/III small subunit [EC:2.2.1.6]	ACT domain [PF13710.8]; Small subunit of acetolactate synthase [PF10369.11]; ACT domain [PF01842.27]; ACT domain pair [PF19571.1]
Photobacterium_phosphoreum_S39_bc34_cluster_001_consensus_1513	Photobacterium_phosphoreum_S39_bc34	0	0	1.0743	0.320568	0	0	0	0	0	0.444433	0.309639	0.268457	0	0	0	0	1.5369	0	0	0	0	0	0	0	0	0	0	0	0.545411	0	3.75305	0	0	Proteobacteria	Enterobacterales	Photobacterium	phosphoreum	Isolate	2-isopropylmalate synthase [EC:2.3.3.13]	HMGL-like [PF00682.21]; LeuA allosteric (dimerisation) domain [PF08502.12]
Photobacterium_phosphoreum_S39_bc34_cluster_001_consensus_1518	Photobacterium_phosphoreum_S39_bc34	0.653463	0	1.42563	0.132224	0	0	0	0	0	0	0	0	0	0	0	0	0	0	0	0	0	0	0	0	0	0	0	0	0	0	0	0	0	Proteobacteria	Enterobacterales	Photobacterium	phosphoreum	Isolate	thiamine transport system substrate-binding protein	Bacterial extracellular solute-binding protein [PF13343.8]; Bacterial extracellular solute-binding protein [PF13531.8]
Photobacterium_phosphoreum_S39_bc34_cluster_001_consensus_1521	Photobacterium_phosphoreum_S39_bc34	0	0	0	0	0	0	0	0	0	0	2.55775	0	0	0	0	0	0	0	0	0	0	0	0	0	0	0	0	0	0	2.06663	0	0	0	Proteobacteria	Enterobacterales	Photobacterium	phosphoreum	Isolate	PhoH-like ATPase	PhoH-like protein [PF02562.18]; PIN domain [PF13638.8]
Photobacterium_phosphoreum_S39_bc34_cluster_001_consensus_1524	Photobacterium_phosphoreum_S39_bc34	0.652789	0	0	0	0	0	0	0	0	0	1.24743	0	0	0	0	0	0	0	0	0	0	0	0	0	0	0	0	0	0	0	0	0	0	Proteobacteria	Enterobacterales	Photobacterium	phosphoreum	Isolate	glycerate dehydrogenase [EC:1.1.1.29]	D-isomer specific 2-hydroxyacid dehydrogenase, NAD binding domain [PF02826.21]; D-isomer specific 2-hydroxyacid dehydrogenase, catalytic domain [PF00389.32]
Photobacterium_phosphoreum_S39_bc34_cluster_001_consensus_1528	Photobacterium_phosphoreum_S39_bc34	0	0	0	0	0	0	0	0	0	0	0	1.07829	0	0	0	0	0	0	0	0	0	0	0	0	0	0	0	0	0	0	2.86656	0	0	Proteobacteria	Enterobacterales	Photobacterium	phosphoreum	Isolate	4-hydroxythreonine-4-phosphate dehydrogenase [EC:1.1.1.262]	Pyridoxal phosphate biosynthetic protein PdxA [PF04166.14]
Photobacterium_phosphoreum_S39_bc34_cluster_001_consensus_1529	Photobacterium_phosphoreum_S39_bc34	0.0812704	0	1.77586	0	0	0	0	0	0	0	0	0	0	0	0	0	0	0	0	0	0	0	0	0	0	0	0	0	0	0	0	1.13422	0	Proteobacteria	Enterobacterales	Photobacterium	phosphoreum	Isolate	16S rRNA (adenine1518-N6/adenine1519-N6)-dimethyltransferase [EC:2.1.1.182]	Ribosomal RNA adenine dimethylase [PF00398.22]
Photobacterium_phosphoreum_S39_bc34_cluster_001_consensus_1543	Photobacterium_phosphoreum_S39_bc34	0	0	0	1.03388	0	0	0	0	0.520569	0	0	0.181824	0	0	0	0	0	0	0	0	0	0	0	0	0	0	0	0	0	0	0	0	0	Proteobacteria	Enterobacterales	Photobacterium	phosphoreum	Isolate	flavin prenyltransferase [EC:2.5.1.129]	Flavoprotein [PF02441.21]
Photobacterium_phosphoreum_S39_bc34_cluster_001_consensus_1544	Photobacterium_phosphoreum_S39_bc34	0.197078	0.268795	0.459904	2.55845	0	0	1.10561	0.0810477	0.14972	0.168456	1.46184	0.767888	1.14644	1.56234	0	0	0	0	0	0.185198	0	0	0	0.384694	1.04906	0.374969	3.05568	1.16231	1.40286	2.65701	3.24044	1.45393	1.66017	Proteobacteria	Enterobacterales	Photobacterium	phosphoreum	Isolate	UDP-N-acetylmuramate: L-alanyl-gamma-D-glutamyl-meso-diaminopimelate ligase [EC:6.3.2.45]	Mur ligase middle domain [PF08245.14]; Mur ligase family, glutamate ligase domain [PF02875.23]
Photobacterium_phosphoreum_S39_bc34_cluster_001_consensus_1548	Photobacterium_phosphoreum_S39_bc34	1.08765	0	0	1.47552	0	1.51839	0	0	0	0	0	0	0	0	0	0	0	0	0	0.76791	0	0	0	0.516003	0	2.62371	3.65402	4.75142	2.26396	3.37635	7.95972	5.42232	6.25124	Proteobacteria	Enterobacterales	Photobacterium	phosphoreum	Isolate	translocation and assembly module TamB	TamB, inner membrane protein subunit of TAM complex [PF04357.15]
Photobacterium_phosphoreum_S39_bc34_cluster_001_consensus_1549	Photobacterium_phosphoreum_S39_bc34	0	0	0	0.178408	0	0	0	0.243824	0.209794	0.79307	1.57747	0.178822	0	0	0	0	0	0	0.340081	0	0.799539	0	0	0	0.437823	1.4525	2.6719	1.20579	2.2945	1.62445	5.10671	0.454534	1.3572	Proteobacteria	Enterobacterales	Photobacterium	phosphoreum	Isolate	translocation and assembly module TamA	Omp85 superfamily domain [PF01103.25]; POTRA domain TamA domain 1 [PF17243.4]; OMP85 superfamily [PF19143.2]; Haemolysin secretion/activation protein ShlB/FhaC/HecB [PF03865.15]
Photobacterium_phosphoreum_S39_bc34_cluster_001_consensus_1557	Photobacterium_phosphoreum_S39_bc34	294.709	963.862	0.20138	26.5406	2.44287	0.0243774	15.85	105.22	0.310705	0.2336	1.81753	0.0423023	0.277071	4.92475	0.0170496	0.365912	2.80379	0	0.00614512	0	0.0192576	2.68726	0.601125	0.235146	0	0	0	0	0	0	0	0	0	Proteobacteria	Enterobacterales	Photobacterium	phosphoreum	Isolate
Photobacterium_phosphoreum_S39_bc34_cluster_001_consensus_1559	Photobacterium_phosphoreum_S39_bc34	294.709	963.862	0.20138	26.5406	2.44287	0.0243774	15.85	105.22	0.310705	0.2336	1.81753	0.0423023	0.277071	4.92475	0.0170496	0.365912	2.80379	0	0.00614512	0	0.0192576	2.68726	0.601125	0.235146	0	0	0	0	0	0	0	0	0	Proteobacteria	Enterobacterales	Photobacterium	phosphoreum	Isolate
Photobacterium_phosphoreum_S39_bc34_cluster_001_consensus_1560	Photobacterium_phosphoreum_S39_bc34	294.709	963.862	0.20138	26.5406	2.44287	0.0243774	15.85	105.22	0.310705	0.2336	1.81753	0.0423023	0.277071	4.92475	0.0170496	0.365912	2.80379	0	0.00614512	0	0.0192576	2.68726	0.601125	0.235146	0	0	0	0	0	0	0	0	0	Proteobacteria	Enterobacterales	Photobacterium	phosphoreum	Isolate
Photobacterium_phosphoreum_S39_bc34_cluster_001_consensus_1562	Photobacterium_phosphoreum_S39_bc34	294.709	963.862	0.20138	26.5406	2.44287	0.0243774	15.85	105.22	0.310705	0.2336	1.81753	0.0423023	0.277071	4.92475	0.0170496	0.365912	2.80379	0	0.00614512	0	0.0192576	2.68726	0.601125	0.235146	0	0	0	0	0	0	0	0	0	Proteobacteria	Enterobacterales	Photobacterium	phosphoreum	Isolate
Photobacterium_phosphoreum_S39_bc34_cluster_001_consensus_1563	Photobacterium_phosphoreum_S39_bc34	294.709	963.862	0.20138	26.5406	2.44287	0.0243774	15.85	105.22	0.310705	0.2336	1.81753	0.0423023	0.277071	4.92475	0.0170496	0.365912	2.80379	0	0.00614512	0	0.0192576	2.68726	0.601125	0.235146	0	0	0	0	0	0	0	0	0	Proteobacteria	Enterobacterales	Photobacterium	phosphoreum	Isolate
Photobacterium_phosphoreum_S39_bc34_cluster_001_consensus_1564	Photobacterium_phosphoreum_S39_bc34	294.709	963.862	0.20138	26.5406	2.44287	0.0243774	15.85	105.22	0.310705	0.2336	1.81753	0.0423023	0.277071	4.92475	0.0170496	0.365912	2.80379	0	0.00614512	0	0.0192576	2.68726	0.601125	0.235146	0	0	0	0	0	0	0	0	0	Proteobacteria	Enterobacterales	Photobacterium	phosphoreum	Isolate
Photobacterium_phosphoreum_S39_bc34_cluster_001_consensus_1566	Photobacterium_phosphoreum_S39_bc34	0.723659	0	0.264421	0	0	0	2.51561	0.595217	1.04114	0.27657	1.58022	0.272736	1.04225	0	0.933339	0.498681	0	0.516557	0	0	0	0	0	0	0	0	3.67552	1.17146	3.58445	4.81529	0	1.35918	2.68128	Proteobacteria	Enterobacterales	Photobacterium	phosphoreum	Isolate	adenylylsulfate kinase [EC:2.7.1.25]	Adenylylsulphate kinase [PF01583.22]; AAA domain [PF13671.8]
Photobacterium_phosphoreum_S39_bc34_cluster_001_consensus_1568	Photobacterium_phosphoreum_S39_bc34	1.23255	0	1.28832	0	0	0	0	0.162202	0	0	0.619809	0	0	0	0.0801137	0.241037	1.15324	0.450987	0	0.278056	0	0	0.614953	0.0768997	0	2.02162	1.78219	0.907189	2.77708	1.75307	1.17048	0.81791	2.25949	Proteobacteria	Enterobacterales	Photobacterium	phosphoreum	Isolate	sulfate adenylyltransferase subunit 1 [EC:2.7.7.4]	Elongation factor Tu GTP binding domain [PF00009.29]
Photobacterium_phosphoreum_S39_bc34_cluster_001_consensus_1570	Photobacterium_phosphoreum_S39_bc34	0	0.104622	0.268384	0.829831	0	0	0	0.432503	0.524114	0	1.31719	0.0895508	4.86369	0.975914	2.24293	0.267852	1.64023	0.0901814	0	0	0	0	0	0	0	0	1.82793	1.14924	3.06936	0	5.58212	2.12049	3.91629	Proteobacteria	Enterobacterales	Photobacterium	phosphoreum	Isolate	uroporphyrin-III C-methyltransferase / precorrin-2 dehydrogenase / sirohydrochlorin ferrochelatase [EC:2.1.1.107 1.3.1.76 4.99.1.4]	Tetrapyrrole (Corrin/Porphyrin) Methylases [PF00590.22]; Putative NAD(P)-binding [PF13241.8]; Sirohaem synthase dimerisation region [PF10414.11]; Sirohaem biosynthesis protein central [PF14824.8]
Photobacterium_phosphoreum_S39_bc34_cluster_001_consensus_1578	Photobacterium_phosphoreum_S39_bc34	0	0	0	0.174444	0	0	0	0	0	0	1.25455	0.361489	0	0	0	0	0	0	0	0	0	0	0	0	0	0	0	0	0	0	0	0	0	Proteobacteria	Enterobacterales	Photobacterium	phosphoreum	Isolate	phosphoadenosine phosphosulfate reductase [EC:1.8.4.8 1.8.4.10]	Phosphoadenosine phosphosulfate reductase family [PF01507.21]
Photobacterium_phosphoreum_S39_bc34_cluster_001_consensus_1579	Photobacterium_phosphoreum_S39_bc34	1.47215	0	0.535074	1.58962	0	0	0	0.484351	3.14013	1.1646	0	1.07808	1.11171	0.784254	0.764159	0.137948	1.4797	0	0	0	0	0	1.8323	0.370455	0.784961	0.623706	5.35229	0.52493	1.42866	1.50858	1.23559	0.908183	0	Proteobacteria	Enterobacterales	Photobacterium	phosphoreum	Isolate		Nitrite and sulphite reductase 4Fe-4S domain [PF01077.24]
Photobacterium_phosphoreum_S39_bc34_cluster_001_consensus_1580	Photobacterium_phosphoreum_S39_bc34	0	0	0	0	0	0	0	0	1.0393	0	0	0	0	0	0	0	0	0	0	0	0	0	0	0	0	0	0	0	0	0	0	0	0	Proteobacteria	Enterobacterales	Photobacterium	phosphoreum	Isolate		Nitrite/Sulfite reductase ferredoxin-like half domain [PF03460.19]
Photobacterium_phosphoreum_S39_bc34_cluster_001_consensus_1582	Photobacterium_phosphoreum_S39_bc34	0.0807315	0	0.161877	0.0769301	0	0	1.38864	0	0.160814	0	0	0	0	0	0	0	0	0	0	0	0	0	0	0	0	0	0	0	0	0	0	0	0	Proteobacteria	Enterobacterales	Photobacterium	phosphoreum	Isolate
Photobacterium_phosphoreum_S39_bc34_cluster_001_consensus_1584	Photobacterium_phosphoreum_S39_bc34	0	0	0	0	0	0	2.08138	0.452159	0	0	0	0	0.525091	1.57797	0	0	0	0	0	0	0	0	0	0	0	0	0	0	0	0	0	0	0	Proteobacteria	Enterobacterales	Photobacterium	phosphoreum	Isolate		Phage shock protein G (Phageshock_PspG) [PF09583.12]
Photobacterium_phosphoreum_S39_bc34_cluster_001_consensus_1589	Photobacterium_phosphoreum_S39_bc34	0	0	0	0	0	0	0	0	0	0	1.23771	0	0	0	0	0	0	0	0	0	0	0	0	0	0	0	2.5556	0.451903	0	0.810228	0.905192	2.06452	0	Proteobacteria	Enterobacterales	Photobacterium	phosphoreum	Isolate	glucose-6-phosphate isomerase [EC:5.3.1.9]	Phosphoglucose isomerase [PF00342.21]
Photobacterium_phosphoreum_S39_bc34_cluster_001_consensus_1592	Photobacterium_phosphoreum_S39_bc34	0	0	1.02183	0.133333	0	0	0	0.291891	0	0	0.697441	0	0	0	0	0	0	0	0	0	0	0	0	0	0	0	0	0	0	0	0	0	0	Proteobacteria	Enterobacterales	Photobacterium	phosphoreum	Isolate	replicative DNA helicase [EC:3.6.4.12]	DnaB-like helicase C terminal domain [PF03796.17]; DnaB-like helicase N terminal domain [PF00772.23]; AAA domain [PF13481.8]; KaiC [PF06745.15]
Photobacterium_phosphoreum_S39_bc34_cluster_001_consensus_1601	Photobacterium_phosphoreum_S39_bc34	0	0	3.44796	0	0	0	0	0	0	0	0	0	1.73709	1.6181	0	0	0	0.109378	2.63315	0.22385	2.0003	0	0	1.28671	0.42107	0	2.16588	0	1.53046	3.89962	1.74471	2.50108	2.18975	Proteobacteria	Enterobacterales	Photobacterium	phosphoreum	Isolate	ribonuclease R [EC:3.1.13.1]	RNB domain [PF00773.21]; Cold shock domain [PF17876.3]; Ribonuclease R winged-helix domain [PF08461.12]; Ribonuclease B OB domain [PF08206.13]; S1 RNA binding domain [PF00575.25]
Photobacterium_phosphoreum_S39_bc34_cluster_001_consensus_1602	Photobacterium_phosphoreum_S39_bc34	0.0781541	0.14637	0.259519	0.0826475	0	0	0.658345	0	0.258042	0	1.2163	0.0921893	0	0	0	0	0	0	0	0	0	0	0	0	0	0	0	0	0	0	0	0	0	Proteobacteria	Enterobacterales	Photobacterium	phosphoreum	Isolate	Rrf2 family transcriptional regulator, nitric oxide-sensitive transcriptional repressor	Iron-dependent Transcriptional regulator [PF02082.22]
Photobacterium_phosphoreum_S39_bc34_cluster_001_consensus_1603	Photobacterium_phosphoreum_S39_bc34	1.18035	0	0	0	0	0	0	0	0	0	0	0.645835	0	0	0	0	0	0	0	0	0	0	0	0	0	0	0	0.327758	0	0	0	1.09017	0	Proteobacteria	Enterobacterales	Photobacterium	phosphoreum	Isolate	nitric oxide dioxygenase [EC:1.14.12.17]	Globin [PF00042.24]; Oxidoreductase FAD-binding domain [PF00970.26]; Oxidoreductase NAD-binding domain [PF00175.23]
Photobacterium_phosphoreum_S39_bc34_cluster_001_consensus_1607	Photobacterium_phosphoreum_S39_bc34	0	0	0	0	0	0	0	1.29007	0	0.331519	0.747715	0	0.833744	0	0.105959	0	1.11046	0.152664	0.127453	0	0.47291	0	0	0.556197	0	1.21525	0.749783	0	1.38993	1.35917	4.04173	0	0.360432	Proteobacteria	Enterobacterales	Photobacterium	phosphoreum	Isolate	modulator of FtsH protease HflC	SPFH domain / Band 7 family [PF01145.27]
Photobacterium_phosphoreum_S39_bc34_cluster_001_consensus_1612	Photobacterium_phosphoreum_S39_bc34	0	0	0	1.50273	0	0	0	0	0	0	0	0	1.56337	0	0	0	0	0	0	0	0	0	0	0	0	0	1.00873	1.64465	0	0	0	1.4044	2.31246	Proteobacteria	Enterobacterales	Photobacterium	phosphoreum	Isolate	DNA mismatch repair protein MutL	DNA mismatch repair protein, C-terminal domain [PF01119.21]; Histidine kinase-, DNA gyrase B-, and HSP90-like ATPase [PF13589.8]; MutL C terminal dimerisation domain [PF08676.13]
Photobacterium_phosphoreum_S39_bc34_cluster_001_consensus_1615	Photobacterium_phosphoreum_S39_bc34	0	0	0	0	0	0	3.73495	0	0	0	0	0.843529	0	0	0	0	0	0	0	0	0	0	0	0	0	0	0.297281	0	0.326567	0	1.43019	0.542269	0.512756	Proteobacteria	Enterobacterales	Photobacterium	phosphoreum	Isolate	epoxyqueuosine reductase [EC:1.17.99.6]	Domain of unknown function (DUF1730) [PF08331.12]; 4Fe-4S double cluster binding domain [PF13484.8]
Photobacterium_phosphoreum_S39_bc34_cluster_001_consensus_1616	Photobacterium_phosphoreum_S39_bc34	0	0	0	1.10039	0	0	1.63983	0	0	2.00439	1.49894	0.737984	0	0	0	0	0	0	0	0	0	0	0	0	0	0	0.359068	1.18948	3.7112	3.91962	2.69173	0	1.16868	Proteobacteria	Enterobacterales	Photobacterium	phosphoreum	Isolate
Photobacterium_phosphoreum_S39_bc34_cluster_001_consensus_1632	Photobacterium_phosphoreum_S39_bc34	0	0	0	0	0	0	1.69212	0	0	0	0	0	0	0	0	0	0	0	0	0	1.7724	0	0	0	0.858419	0.152822	0.956815	0	0	1.90467	1.27487	3.08394	0	Proteobacteria	Enterobacterales	Photobacterium	phosphoreum	Isolate	ribosomal protein S6--L-glutamate ligase [EC:6.3.2.-]	RimK-like ATP-grasp domain [PF08443.13]; RimK PreATP-grasp domain [PF18030.3]; Prokaryotic glutathione synthetase, ATP-grasp domain [PF02955.18]; ATP-grasp domain [PF02655.16]; Sugar-transfer associated ATP-grasp [PF14397.8]
Photobacterium_phosphoreum_S39_bc34_cluster_001_consensus_1633	Photobacterium_phosphoreum_S39_bc34	0.942009	0	0.0867707	0	0	0	1.15682	0	0	0	0.161404	0	0	0	0	0	0	0	0	0	0	0	0	0	0	0	0	0	0	0	0	0	0	Proteobacteria	Enterobacterales	Photobacterium	phosphoreum	Isolate
Photobacterium_phosphoreum_S39_bc34_cluster_001_consensus_1634	Photobacterium_phosphoreum_S39_bc34	0.740768	0	1.34353	0.886032	0	0	4.08868	0	0.524406	0	0.232083	0	0.28329	0	0	0.721284	1.38271	0	0	0	0	0	0	1.38242	0.525238	0	2.53763	0.243193	1.11547	1.67969	1.90183	0.404683	0.480139	Proteobacteria	Enterobacterales	Photobacterium	phosphoreum	Isolate	chaperonin GroEL	TCP-1/cpn60 chaperonin family [PF00118.26]
Photobacterium_phosphoreum_S39_bc34_cluster_001_consensus_1636	Photobacterium_phosphoreum_S39_bc34	0	0	0.507313	1.16117	0	0	0	0.486287	0	0.147399	0	0	0	0	1.28066	0	0	0.693147	0	0	0	0	0	0	0	0	1.89417	1.16506	0.913331	1.32736	0.834562	0	0	Proteobacteria	Enterobacterales	Photobacterium	phosphoreum	Isolate	multidrug resistance protein, MATE family	MatE [PF01554.20]; Lipid II flippase MurJ [PF03023.16]
Photobacterium_phosphoreum_S39_bc34_cluster_001_consensus_1640	Photobacterium_phosphoreum_S39_bc34	0	0	0	0	0	0	2.39374	0	0	0	0	0	0	0	0	0	0	0	0	0	0	0	0	0	0	0	0	0	0	0	0	0	0	Proteobacteria	Enterobacterales	Photobacterium	phosphoreum	Isolate		Thioredoxin-like [PF13899.8]; Protein of unknown function, DUF255 [PF03190.17]; Thioredoxin-like domain [PF13098.8]; Thioredoxin [PF00085.22]
Photobacterium_phosphoreum_S39_bc34_cluster_001_consensus_1643	Photobacterium_phosphoreum_S39_bc34	0.446914	0.0781409	0.584445	0.177095	0	0	1.38958	0	0	0.195188	0.466056	0.448627	2.0844	0.622731	0.558588	0	0	0	0	0	0	0	0	0	0	0	5.46178	0	0	0	0	0	0	Proteobacteria	Enterobacterales	Photobacterium	phosphoreum	Isolate	MFS transporter, PPP family, 3-phenylpropionic acid transporter	MFS_1 like family [PF12832.9]
Photobacterium_phosphoreum_S39_bc34_cluster_001_consensus_1646	Photobacterium_phosphoreum_S39_bc34	0	0	0	1.08111	0	0	0	0	0	0	0.336606	0	1.19528	0	0	0	0	0	0	0	0	0	0	0	0	0	0	0	0	0	0	0	0	Proteobacteria	Enterobacterales	Photobacterium	phosphoreum	Isolate
Photobacterium_phosphoreum_S39_bc34_cluster_001_consensus_1651	Photobacterium_phosphoreum_S39_bc34	0	0	0.661819	0	0	0	1.63438	0	0	0	0.677596	0.247126	0	0	0	0	0	0	0	0	0	0	0	0	0	0	0	0	0	0	0	0	0	Proteobacteria	Enterobacterales	Photobacterium	phosphoreum	Isolate		Protein of unknown function (DUF997) [PF06196.14]
Photobacterium_phosphoreum_S39_bc34_cluster_001_consensus_1665	Photobacterium_phosphoreum_S39_bc34	0	0	1.04839	0	0	0	0	0.194878	0	0	2.41462	0	0.474091	0	1.92596	0	0.553212	0	0	0	0	0	0	0	0	0	0	0	0	0	0	0	0	Proteobacteria	Enterobacterales	Photobacterium	phosphoreum	Isolate	maltose/glucose PTS system EIICB component [EC:2.7.1.199 2.7.1.208]	Phosphotransferase system, EIIC [PF02378.20]; phosphotransferase system, EIIB [PF00367.22]
Photobacterium_phosphoreum_S39_bc34_cluster_001_consensus_1679	Photobacterium_phosphoreum_S39_bc34	0.204487	0	0	0	0	0	0	0.138401	0	0	1.23837	0	0	0	0	0	0	0	0	0	0	0	0	0	1.19621	0.476157	1.14697	0.99746	0.339413	2.58718	0	0.9082	1.80337	Proteobacteria	Enterobacterales	Photobacterium	phosphoreum	Isolate	uroporphyrinogen decarboxylase [EC:4.1.1.37]	Uroporphyrinogen decarboxylase (URO-D) [PF01208.19]
Photobacterium_phosphoreum_S39_bc34_cluster_001_consensus_1680	Photobacterium_phosphoreum_S39_bc34	0.081136	0	0.709536	0	0	0.198699	0	0.480491	1.2529	0	0.313486	0.271017	1.04215	0	0.0787346	1.7206	0.38694	0.702102	0.289702	1.82082	0.0885302	0	0.201242	0	0	0.463449	1.11734	2.1568	2.68375	1.41442	1.00757	0	0	Proteobacteria	Enterobacterales	Photobacterium	phosphoreum	Isolate	NAD+ diphosphatase [EC:3.6.1.22]	NUDIX domain [PF00293.30]
Photobacterium_phosphoreum_S39_bc34_cluster_001_consensus_1681	Photobacterium_phosphoreum_S39_bc34	0.114901	0	0.379975	0.549252	0	0	0	0.0850306	0	0.477057	1.40274	0	0	0	0	0	0	0	0	0	0	0	0	0	0	0	1.26019	0.689072	1.0304	0.540313	1.16843	1.6152	0	Proteobacteria	Enterobacterales	Photobacterium	phosphoreum	Isolate	regulator of sigma D	Regulator of RNA polymerase sigma(70) subunit, Rsd/AlgQ [PF04353.15]
Photobacterium_phosphoreum_S39_bc34_cluster_001_consensus_1682	Photobacterium_phosphoreum_S39_bc34	5.95628	0	0	0	0	0	0	2.93919	0	0	0	0	0	0	6.79225	0	5.51664	0	0	0	5.33593	0	0	0	1.05356	0	5.8282	13.2065	0	0	0	3.77351	0	Proteobacteria	Enterobacterales	Photobacterium	phosphoreum	Isolate	DNA-directed RNA polymerase subunit beta' [EC:2.7.7.6]	RNA polymerase Rpb1, domain 5 [PF04998.19]; RNA polymerase Rpb1, domain 2 [PF00623.22]; RNA polymerase Rpb1, domain 3 [PF04983.20]; RNA polymerase Rpb1, domain 1 [PF04997.14]; RNA polymerase Rpb1, domain 4 [PF05000.19]
Photobacterium_phosphoreum_S39_bc34_cluster_001_consensus_1683	Photobacterium_phosphoreum_S39_bc34	3.90545	0.751226	0	0.851493	0	0	0	1.9275	0	0	0	0	0	0	0	0	0	0	1.15392	0	2.12611	0	2.42474	0	0	0	0	0	0	0	0	0	0	Proteobacteria	Enterobacterales	Photobacterium	phosphoreum	Isolate	DNA-directed RNA polymerase subunit beta' [EC:2.7.7.6]	RNA polymerase Rpb1, domain 1 [PF04997.14]
Photobacterium_phosphoreum_S39_bc34_cluster_001_consensus_1684	Photobacterium_phosphoreum_S39_bc34	1.6774	0	0	0	0	0	0	0.816977	0	0	1.84725	0	1.81353	0	2.25125	0.794562	3.67653	0.366674	0	0	0	0	0	0	0	0	0	5.20129	3.60573	0	3.8462	0	0	Proteobacteria	Enterobacterales	Photobacterium	phosphoreum	Isolate	DNA-directed RNA polymerase subunit beta [EC:2.7.7.6]	RNA polymerase Rpb2, domain 6 [PF00562.30]; RNA polymerase beta subunit [PF04563.17]; RNA polymerase Rpb2, domain 2 [PF04561.16]; RNA polymerase Rpb2, domain 3 [PF04565.18]; RNA polymerase beta subunit external 1 domain [PF10385.11]; RNA polymerase Rpb2, domain 7 [PF04560.22]
Photobacterium_phosphoreum_S39_bc34_cluster_001_consensus_1687	Photobacterium_phosphoreum_S39_bc34	0.277214	0	1.0193	0	0	0	1.29844	0	0	0	0.3931	0	0	0	0	0	0	0	0	0	0	0	0	0	0	0	0.406671	0	1.49194	0.883551	0.357732	0.725389	0.358547	Proteobacteria	Enterobacterales	Photobacterium	phosphoreum	Isolate	large subunit ribosomal protein L1	Ribosomal protein L1p/L10e family [PF00687.23]
Photobacterium_phosphoreum_S39_bc34_cluster_001_consensus_1689	Photobacterium_phosphoreum_S39_bc34	1.25318	0	0	0	0	0.450909	0	0	0.688794	0	0	0.648071	1.04336	0.342177	0	0	0	0	0	0	0	0	0	0	0	0	0	0	0	0	0	0	0	Proteobacteria	Enterobacterales	Photobacterium	phosphoreum	Isolate	transcription termination/antitermination protein NusG	Transcription termination factor nusG [PF02357.21]; KOW motif [PF00467.31]
Photobacterium_phosphoreum_S39_bc34_cluster_001_consensus_1698	Photobacterium_phosphoreum_S39_bc34	294.709	963.862	0.20138	26.5406	2.44287	0.0243774	15.85	105.22	0.310705	0.2336	1.81753	0.0423023	0.277071	4.92475	0.0170496	0.365912	2.80379	0	0.00614512	0	0.0192576	2.68726	0.601125	0.235146	0	0	0	0	0	0	0	0	0	Proteobacteria	Enterobacterales	Photobacterium	phosphoreum	Isolate
Photobacterium_phosphoreum_S39_bc34_cluster_001_consensus_1699	Photobacterium_phosphoreum_S39_bc34	294.709	963.862	0.20138	26.5406	2.44287	0.0243774	15.85	105.22	0.310705	0.2336	1.81753	0.0423023	0.277071	4.92475	0.0170496	0.365912	2.80379	0	0.00614512	0	0.0192576	2.68726	0.601125	0.235146	0	0	0	0	0	0	0	0	0	Proteobacteria	Enterobacterales	Photobacterium	phosphoreum	Isolate
Photobacterium_phosphoreum_S39_bc34_cluster_001_consensus_1701	Photobacterium_phosphoreum_S39_bc34	294.709	963.862	0.20138	26.5406	2.44287	0.0243774	15.85	105.22	0.310705	0.2336	1.81753	0.0423023	0.277071	4.92475	0.0170496	0.365912	2.80379	0	0.00614512	0	0.0192576	2.68726	0.601125	0.235146	0	0	0	0	0	0	0	0	0	Proteobacteria	Enterobacterales	Photobacterium	phosphoreum	Isolate
Photobacterium_phosphoreum_S39_bc34_cluster_001_consensus_1702	Photobacterium_phosphoreum_S39_bc34	294.709	963.862	0.20138	26.5406	2.44287	0.0243774	15.85	105.22	0.310705	0.2336	1.81753	0.0423023	0.277071	4.92475	0.0170496	0.365912	2.80379	0	0.00614512	0	0.0192576	2.68726	0.601125	0.235146	0	0	0	0	0	0	0	0	0	Proteobacteria	Enterobacterales	Photobacterium	phosphoreum	Isolate
Photobacterium_phosphoreum_S39_bc34_cluster_001_consensus_1703	Photobacterium_phosphoreum_S39_bc34	294.709	963.862	0.20138	26.5406	2.44287	0.0243774	15.85	105.22	0.310705	0.2336	1.81753	0.0423023	0.277071	4.92475	0.0170496	0.365912	2.80379	0	0.00614512	0	0.0192576	2.68726	0.601125	0.235146	0	0	0	0	0	0	0	0	0	Proteobacteria	Enterobacterales	Photobacterium	phosphoreum	Isolate
Photobacterium_phosphoreum_S39_bc34_cluster_001_consensus_1711	Photobacterium_phosphoreum_S39_bc34	0	0	0	0	0	0	1.98855	0.56025	0	0	0	0	0	0	0	0	0	0	0	0	0	0	0	0	0	0	0	0	0	1.69525	0.523806	0.771244	0	Proteobacteria	Enterobacterales	Photobacterium	phosphoreum	Isolate	TetR/AcrR family transcriptional regulator, fatty acid biosynthesis regulator
Photobacterium_phosphoreum_S39_bc34_cluster_001_consensus_1715	Photobacterium_phosphoreum_S39_bc34	0.0884425	0	0.265933	0	0	0	0	0.261855	0	0	1.88227	0.43387	0	0	0	0	0	0	0	0	0	0	0	0	0	0	0	0	0	0	0	1.81412	0	Proteobacteria	Enterobacterales	Photobacterium	phosphoreum	Isolate	general secretion pathway protein N	Type II secretion system (T2SS), protein N [PF01203.21]
Photobacterium_phosphoreum_S39_bc34_cluster_001_consensus_1718	Photobacterium_phosphoreum_S39_bc34	0	0	2.85273	0	0	0	0.593493	0.322736	0	0.678269	0.700552	0	3.82135	0.490407	0	0.242961	0	0	0	0.0920054	0	0	0.203436	0	0.0871917	1.27389	3.56889	1.52353	4.76493	0.619526	3.59366	1.51353	0.751162	Proteobacteria	Enterobacterales	Photobacterium	phosphoreum	Isolate	general secretion pathway protein K	Type II secretion system (T2SS), protein K [PF03934.15]
Photobacterium_phosphoreum_S39_bc34_cluster_001_consensus_1724	Photobacterium_phosphoreum_S39_bc34	0.827715	0.134662	0	1.06809	0	0	0	0.278242	0	0	0	0	0	0	0	0	0	0	0	0	0	0	0	0	0	0	0	0.604212	1.33935	1.59505	3.14861	1.51479	0.235378	Proteobacteria	Enterobacterales	Photobacterium	phosphoreum	Isolate	general secretion pathway protein E [EC:7.4.2.8]	Type II/IV secretion system protein [PF00437.22]
Photobacterium_phosphoreum_S39_bc34_cluster_001_consensus_1725	Photobacterium_phosphoreum_S39_bc34	0	0.0788987	0.269063	1.3409	0	0	0	0	0	0.597495	0.772275	0	0	0	0	0	0	0	0	0.0931609	2.48829	0	0.206066	0	0.701102	0.445391	3.26452	0	2.52758	3.89954	1.80345	0	0	Proteobacteria	Enterobacterales	Photobacterium	phosphoreum	Isolate	general secretion pathway protein D	Bacterial type II and III secretion system protein [PF00263.23]; Bacterial type II/III secretion system short domain [PF03958.19]
Photobacterium_phosphoreum_S39_bc34_cluster_001_consensus_1726	Photobacterium_phosphoreum_S39_bc34	0.489101	0	0.485332	0.175775	0	0.100078	1.20013	0	0.0871349	0	0.0780356	0	0	0	0	0	0	0	0	0	0	0	0	0	0	0	0	0	0	0	0	0	0	Proteobacteria	Enterobacterales	Photobacterium	phosphoreum	Isolate	general secretion pathway protein C	Type II secretion system protein C [PF11356.10]
Photobacterium_phosphoreum_S39_bc34_cluster_001_consensus_1728	Photobacterium_phosphoreum_S39_bc34	0.433957	0	1.77829	0	0	0	0	0	0	0	0.624874	0.216253	0	0	0	0	0	0	0	0	0	0	0	0	0	0	2.83333	1.22573	1.54666	6.15387	5.27381	1.36144	2.99879	Proteobacteria	Enterobacterales	Photobacterium	phosphoreum	Isolate	molecular chaperone Hsp33	Hsp33 protein [PF01430.21]
Photobacterium_phosphoreum_S39_bc34_cluster_001_consensus_1729	Photobacterium_phosphoreum_S39_bc34	0.164602	0.314647	0	0.84693	0	0	0	0.179657	0.384396	0	1.46347	0.357787	0	0	0	0	0	0	0	0	0	0	0	0	0.384682	4.8234	1.00575	1.73245	2.27012	2.82015	4.61056	1.19629	1.33877	Proteobacteria	Enterobacterales	Photobacterium	phosphoreum	Isolate	phosphoenolpyruvate carboxykinase (ATP) [EC:4.1.1.49]	Phosphoenolpyruvate carboxykinase [PF01293.22]
Photobacterium_phosphoreum_S39_bc34_cluster_001_consensus_1733	Photobacterium_phosphoreum_S39_bc34	0	0	0	0	0	0	1.52366	0	1.39434	0	0	0	0	0.983122	1.58569	0.325141	0	0	0	0	0	0	0	0	0	0	1.09946	0.382543	0	2.52802	2.87256	0.226953	0	Proteobacteria	Enterobacterales	Photobacterium	phosphoreum	Isolate	membrane protein	Virulence factor BrkB [PF03631.17]
Photobacterium_phosphoreum_S39_bc34_cluster_001_consensus_1735	Photobacterium_phosphoreum_S39_bc34	0	0.315182	0	0.857073	0	0.40708	1.27863	0.569243	0	0.238342	2.78237	0	0.0868532	0	0	1.53628	0	0	0	0	0	0	0	0	0	0	3.89598	1.05421	0	0	0	0.808126	0	Proteobacteria	Enterobacterales	Photobacterium	phosphoreum	Isolate	GTP-binding protein	Elongation factor Tu GTP binding domain [PF00009.29]; Elongation factor G C-terminus [PF00679.26]; Elongation factor Tu domain 2 [PF03144.27]
Photobacterium_phosphoreum_S39_bc34_cluster_001_consensus_1744	Photobacterium_phosphoreum_S39_bc34	0	0	0.289518	0	0	0	0	0	0	0	1.71748	0	0	0	0	0	0	0	0	0	0	0	0	0	0	0	0	0	0	0	0	0	0	Proteobacteria	Enterobacterales	Photobacterium	phosphoreum	Isolate	uncharacterized protein	Der GTPase activator (YihI) [PF04220.14]
Photobacterium_phosphoreum_S39_bc34_cluster_001_consensus_1745	Photobacterium_phosphoreum_S39_bc34	0.161048	0	0	1.03595	0	0	1.25896	0	0.260391	0	0.946964	0.363274	0	0	0	0	0	0	0	0	0	0	0	0	0	0	0	0	0	0	0	1.20836	0	Proteobacteria	Enterobacterales	Photobacterium	phosphoreum	Isolate		Methyltransferase domain [PF13489.8]
Photobacterium_phosphoreum_S39_bc34_cluster_001_consensus_1747	Photobacterium_phosphoreum_S39_bc34	1.12952	0	0	0	0	0	1.12047	0.47775	0	0	0	0	1.45906	1.10428	0.312488	0.264576	0	0	0	0	0	0	0	0	0	0	4.0913	0.621603	1.08085	0	1.8998	1.20811	0.298409	Proteobacteria	Enterobacterales	Photobacterium	phosphoreum	Isolate	GTP-binding protein	Ethanolamine utilisation - propanediol utilisation [PF10662.11]; 50S ribosome-binding GTPase [PF01926.25]; Ferrous iron transport protein B [PF02421.20]
Photobacterium_phosphoreum_S39_bc34_cluster_001_consensus_1748	Photobacterium_phosphoreum_S39_bc34	2.02191	0	2.48742	0	0	0	0	1.87873	0	0	0	0	1.17057	0	2.87099	2.10402	0	0	0	0	0	0	0	0	0	0	5.33418	2.63755	6.28947	4.45278	0.68291	4.12709	4.47935	Proteobacteria	Enterobacterales	Photobacterium	phosphoreum	Isolate	DNA polymerase I [EC:2.7.7.7]	DNA polymerase family A [PF00476.22]; 5'-3' exonuclease, N-terminal resolvase-like domain [PF02739.18]; 5'-3' exonuclease, C-terminal SAM fold [PF01367.22]; 3'-5' exonuclease [PF01612.22]
Photobacterium_phosphoreum_S39_bc34_cluster_001_consensus_1750	Photobacterium_phosphoreum_S39_bc34	0	0	1.06301	0.34825	0	0	0.11234	0.319729	0	0	0.627943	1.62801	1.73692	2.63971	0	0.985967	0	0.0874292	0	0.363253	0	0	0.40145	0	0	3.22774	2.14625	1.54472	3.87776	1.85592	1.64075	2.41849	2.99047	Proteobacteria	Enterobacterales	Photobacterium	phosphoreum	Isolate	queuosine precursor transporter	Putative vitamin uptake transporter [PF02592.17]
Photobacterium_phosphoreum_S39_bc34_cluster_001_consensus_1755	Photobacterium_phosphoreum_S39_bc34	0	0	0	0	0	0.101998	2.04777	0	0.699752	0	0	0.089288	0.173708	0	0	1.59688	2.76194	1.52909	0	0	0	0	0	0.076656	0.631191	1.06756	0	1.13499	0	0	1.93579	0	1.64145	Proteobacteria	Enterobacterales	Photobacterium	phosphoreum	Isolate	DNA helicase II / ATP-dependent DNA helicase PcrA [EC:3.6.4.12]	UvrD/REP helicase N-terminal domain [PF00580.23]; UvrD-like helicase C-terminal domain [PF13361.8]; AAA domain [PF13245.8]; UvrD-like helicase C-terminal domain [PF13538.8]; Exodeoxyribonuclease V, gamma subunit [PF04257.16]
Photobacterium_phosphoreum_S39_bc34_cluster_001_consensus_1758	Photobacterium_phosphoreum_S39_bc34	0	0	0	0.349709	0	0	0	0	0	1.52025	0	0	0	0	0	0	0	0	0	0	0	0	0	0	0	0	0	0	0	0	0	0	0	Proteobacteria	Enterobacterales	Photobacterium	phosphoreum	Isolate		Putative DNA-binding domain [PF09836.11]
Photobacterium_phosphoreum_S39_bc34_cluster_001_consensus_1761	Photobacterium_phosphoreum_S39_bc34	0.326222	0	0.712053	0	0	0	0	1.8032	0.348594	0	0	0.154302	0	1.31073	0.951513	0.650203	0	0	0	0	0	0	0	0	0	0	2.85672	0.764364	1.04274	2.2118	1.7951	0.113478	1.32049	Proteobacteria	Enterobacterales	Photobacterium	phosphoreum	Isolate	integrase/recombinase XerC	Phage integrase family [PF00589.24]; Phage integrase, N-terminal SAM-like domain [PF02899.19]
Photobacterium_phosphoreum_S39_bc34_cluster_001_consensus_1762	Photobacterium_phosphoreum_S39_bc34	1.94702	0	0	0	0	0.397319	0	0.640572	0	0	0	0	0	1.97649	0	0	0.619145	0	0	0	0	0	0	0	0	0	0	3.6981	0	0	0	0	0	Proteobacteria	Enterobacterales	Photobacterium	phosphoreum	Isolate	diaminopimelate epimerase [EC:5.1.1.7]	Diaminopimelate epimerase [PF01678.21]
Photobacterium_phosphoreum_S39_bc34_cluster_001_consensus_1763	Photobacterium_phosphoreum_S39_bc34	0.590541	0	0.804186	0.0886824	0	0	1.52962	0	0	0	0	0.215185	0	0	0	0	0	0	0	0	0	0	0	0	0	0	0	0.909612	0	0	0	1.58997	1.8059	Proteobacteria	Enterobacterales	Photobacterium	phosphoreum	Isolate	diaminopimelate decarboxylase [EC:4.1.1.20]	Pyridoxal-dependent decarboxylase, pyridoxal binding domain [PF02784.18]; Pyridoxal-dependent decarboxylase, C-terminal sheet domain [PF00278.24]
Photobacterium_phosphoreum_S39_bc34_cluster_001_consensus_1765	Photobacterium_phosphoreum_S39_bc34	1.36295	0	0	0.195514	0	0	0	0.628901	0	0	0	0	1.45314	0	0	0.850253	0	0	0	0	0	0	0	0	0	0	0	0	0	0	5.86531	1.13493	0.712198	Proteobacteria	Enterobacterales	Photobacterium	phosphoreum	Isolate	adenylate cyclase, class 1 [EC:4.6.1.1]	Adenylate cyclase, class-I [PF01295.20]; Adenylate cyclase NT domain [PF12633.9]
Photobacterium_phosphoreum_S39_bc34_cluster_001_consensus_1771	Photobacterium_phosphoreum_S39_bc34	0.0811764	0	2.48423	0.698813	0	0.0994265	0	0	0.4351	0	2.50672	0	0	0.39505	0	0	1.85682	0	0	0	0	0	0	0	0	0	0.893757	0	1.43186	0	1.16378	0	1.39718	Proteobacteria	Enterobacterales	Photobacterium	phosphoreum	Isolate	16S rRNA (guanine1516-N2)-methyltransferase [EC:2.1.1.242]	Putative SAM-dependent methyltransferase [PF04445.15]
Photobacterium_phosphoreum_S39_bc34_cluster_001_consensus_1775	Photobacterium_phosphoreum_S39_bc34	0	0	1.06458	0.153627	0	0	0	0	0.652626	0	0	0.406415	0	0	0	0	0	0	0	0	0	0	0	0	0	2.30379	0	0.673301	0	1.67271	0	0.193642	0.907656	Proteobacteria	Enterobacterales	Photobacterium	phosphoreum	Isolate	sec-independent protein translocase protein TatC	Sec-independent protein translocase protein (TatC) [PF00902.20]
Photobacterium_phosphoreum_S39_bc34_cluster_001_consensus_1778	Photobacterium_phosphoreum_S39_bc34	0.246923	0	1.19425	1.06967	0	0.203202	2.04434	0	0.174801	0	0.928331	0.536651	0	0	0	0	0	0	0	0.743241	0.35531	0	1.02742	0	0	0.223726	2.69499	0	2.02273	2.06731	1.95216	0	0	Proteobacteria	Enterobacterales	Photobacterium	phosphoreum	Isolate	ubiquinone biosynthesis protein	ABC1 atypical kinase-like domain [PF03109.18]
Photobacterium_phosphoreum_S39_bc34_cluster_001_consensus_1779	Photobacterium_phosphoreum_S39_bc34	0.240793	0	0.754571	1.03112	0	0	0	0	0.594613	0	0.633166	0	0	0	0	0	0	0	0	0	0	0	0	0	0	0	0	1.56634	2.83868	1.76516	0.573248	0.45296	0.318914	Proteobacteria	Enterobacterales	Photobacterium	phosphoreum	Isolate	ubiquinone biosynthesis accessory factor UbiJ
Photobacterium_phosphoreum_S39_bc34_cluster_001_consensus_1782	Photobacterium_phosphoreum_S39_bc34	0	0	0.674375	1.28865	0	0	0	0	0	0	0	0	0	0	2.71238	0	0	0	0	0	0	0	0	0	0	0	0.997784	0	0	0.687768	2.16597	1.99052	0.978113	Proteobacteria	Enterobacterales	Photobacterium	phosphoreum	Isolate	MFS transporter, DHA1 family, multidrug resistance protein	Major Facilitator Superfamily [PF07690.18]; Sugar (and other) transporter [PF00083.26]; Fungal trichothecene efflux pump (TRI12) [PF06609.15]
Photobacterium_phosphoreum_S39_bc34_cluster_001_consensus_1784	Photobacterium_phosphoreum_S39_bc34	0	0	0	1.17296	0	0	0	0	0	0.875844	0	0	0	0	0	0	0	0	0	0	0	0	0	0	0	0	1.4172	0.500434	0.955668	0	0	0	0	Proteobacteria	Enterobacterales	Photobacterium	phosphoreum	Isolate	2-iminoacetate synthase [EC:4.1.99.19]	Biotin and Thiamin Synthesis associated domain [PF06968.15]; Radical SAM superfamily [PF04055.23]
Photobacterium_phosphoreum_S39_bc34_cluster_001_consensus_1796	Photobacterium_phosphoreum_S39_bc34	294.709	963.862	0.20138	26.5406	2.44287	0.0243774	15.85	105.22	0.310705	0.2336	1.81753	0.0423023	0.277071	4.92475	0.0170496	0.365912	2.80379	0	0.00614512	0	0.0192576	2.68726	0.601125	0.235146	0	0	0	0	0	0	0	0	0	Proteobacteria	Enterobacterales	Photobacterium	phosphoreum	Isolate
Photobacterium_phosphoreum_S39_bc34_cluster_001_consensus_1797	Photobacterium_phosphoreum_S39_bc34	294.709	963.862	0.20138	26.5406	2.44287	0.0243774	15.85	105.22	0.310705	0.2336	1.81753	0.0423023	0.277071	4.92475	0.0170496	0.365912	2.80379	0	0.00614512	0	0.0192576	2.68726	0.601125	0.235146	0	0	0	0	0	0	0	0	0	Proteobacteria	Enterobacterales	Photobacterium	phosphoreum	Isolate
Photobacterium_phosphoreum_S39_bc34_cluster_001_consensus_1798	Photobacterium_phosphoreum_S39_bc34	294.709	963.862	0.20138	26.5406	2.44287	0.0243774	15.85	105.22	0.310705	0.2336	1.81753	0.0423023	0.277071	4.92475	0.0170496	0.365912	2.80379	0	0.00614512	0	0.0192576	2.68726	0.601125	0.235146	0	0	0	0	0	0	0	0	0	Proteobacteria	Enterobacterales	Photobacterium	phosphoreum	Isolate
Photobacterium_phosphoreum_S39_bc34_cluster_001_consensus_1799	Photobacterium_phosphoreum_S39_bc34	294.709	963.862	0.20138	26.5406	2.44287	0.0243774	15.85	105.22	0.310705	0.2336	1.81753	0.0423023	0.277071	4.92475	0.0170496	0.365912	2.80379	0	0.00614512	0	0.0192576	2.68726	0.601125	0.235146	0	0	0	0	0	0	0	0	0	Proteobacteria	Enterobacterales	Photobacterium	phosphoreum	Isolate
Photobacterium_phosphoreum_S39_bc34_cluster_001_consensus_1809	Photobacterium_phosphoreum_S39_bc34	0.589266	0.156021	0	0	0	0	0	0.0807806	1.74489	1.40049	5.2251	0.215511	0.173699	0	0.956102	1.74608	0	0	0	0	0	0	0	0	0	0	0	0.912502	0	0	0.749056	2.11931	3.24703	Proteobacteria	Enterobacterales	Photobacterium	phosphoreum	Isolate	DNA processing protein	DNA recombination-mediator protein A [PF02481.17]; DprA winged helix domain [PF17782.3]
Photobacterium_phosphoreum_S39_bc34_cluster_001_consensus_1815	Photobacterium_phosphoreum_S39_bc34	1.47934	0	0.178955	0.277386	0	0	0	0	0.698878	0	0	0	0	0	0	0	0	0	0.227375	0	0	0	0	0	0	1.56867	0	0	0	1.62394	0	0	0	Proteobacteria	Enterobacterales	Photobacterium	phosphoreum	Isolate	trk/ktr system potassium uptake protein	Cation transport protein [PF02386.18]
Photobacterium_phosphoreum_S39_bc34_cluster_001_consensus_1816	Photobacterium_phosphoreum_S39_bc34	0	0	0	0.129733	0	0	0	0	0	0	1.18019	0.21778	0	0	0	0	0	0	0	0	0	0	0	0	0	0	0.767148	0.50932	0.504098	1.51298	3.15291	0	0.587768	Proteobacteria	Enterobacterales	Photobacterium	phosphoreum	Isolate	hemolysin III	Haemolysin-III related [PF03006.22]
Photobacterium_phosphoreum_S39_bc34_cluster_001_consensus_1817	Photobacterium_phosphoreum_S39_bc34	0.080726	0	0.0883847	0	0	0.0985671	1.09288	0	0	0.373012	0	0.0906633	0	0	0	0	0	0	0	0	0	0	0	0	0	0	0	0	0	0	0	0	0	Proteobacteria	Enterobacterales	Photobacterium	phosphoreum	Isolate	GntR family transcriptional regulator, transcriptional repressor for pyruvate dehydrogenase complex	FCD domain [PF07729.14]; Bacterial regulatory proteins, gntR family [PF00392.23]
Photobacterium_phosphoreum_S39_bc34_cluster_001_consensus_1821	Photobacterium_phosphoreum_S39_bc34	0.871056	0	0.194369	2.46723	0	0	0	0	1.04621	0	0	0	0	0	0	0	0	0	0	0	0	0	0	0	0	0	0	3.93317	0.612458	3.68709	5.38824	0.722075	4.89406	Proteobacteria	Enterobacterales	Photobacterium	phosphoreum	Isolate		Phosphotransferase enzyme family [PF01636.25]; Ecdysteroid kinase-like family [PF02958.22]
Photobacterium_phosphoreum_S39_bc34_cluster_001_consensus_1827	Photobacterium_phosphoreum_S39_bc34	0	0	0	1.07143	0	0	0	0	0	0	0	0	0	0	0	0	0	0	0	0	0	0	0	0	0	0	3.32452	0.903527	0.313056	1.47691	0.600945	0	0.603393	Proteobacteria	Enterobacterales	Photobacterium	phosphoreum	Isolate	dihydroxy-acid dehydratase [EC:4.2.1.9]	Dehydratase family [PF00920.23]
Photobacterium_phosphoreum_S39_bc34_cluster_001_consensus_1832	Photobacterium_phosphoreum_S39_bc34	0.246356	0	0	0.133259	0	0.607411	0	0.364727	0	0	3.10079	0.879373	0	0	0	0	0	0	0.142279	1.11124	0.26634	0.264025	0	0	0.393406	0.549192	1.33685	1.24852	0.504535	2.95549	3.60054	2.08252	1.65643	Proteobacteria	Enterobacterales	Photobacterium	phosphoreum	Isolate	bifunctional UDP-N-acetylglucosamine pyrophosphorylase / glucosamine-1-phosphate N-acetyltransferase [EC:2.7.7.23 2.3.1.157]	MobA-like NTP transferase domain [PF12804.9]; Nucleotidyl transferase [PF00483.25]; 2-C-methyl-D-erythritol 4-phosphate cytidylyltransferase [PF01128.21]
Photobacterium_phosphoreum_S39_bc34_cluster_001_consensus_1843	Photobacterium_phosphoreum_S39_bc34	0.162965	0	0	0.702668	0	0	1.43822	0	0	0	0.702588	0	0	0	0	0	0	0	0	0	0	0	0	0	0	0	2.67876	0.229614	0.297971	0.516015	0.598142	0.378209	0.749933	Proteobacteria	Enterobacterales	Photobacterium	phosphoreum	Isolate	ParB family transcriptional regulator, chromosome partitioning protein	ParB-like nuclease domain [PF02195.20]; HTH domain found in ParB protein [PF17762.3]
Photobacterium_phosphoreum_S39_bc34_cluster_001_consensus_1846	Photobacterium_phosphoreum_S39_bc34	0	0	1.22951	0	0	0	0	0.599725	0.320611	0	0	0.643375	0	0	0	0	0	0	0	0	0	0	0	0	0	0	0.812746	0	2.17274	0	0	0.832316	1.44831	Proteobacteria	Enterobacterales	Photobacterium	phosphoreum	Isolate	tRNA uridine 5-carboxymethylaminomethyl modification enzyme	Glucose inhibited division protein A [PF01134.24]; tRNA modifying enzyme MnmG/GidA C-terminal domain [PF13932.8]; FAD dependent oxidoreductase [PF12831.9]; FAD binding domain [PF00890.26]
Photobacterium_phosphoreum_S39_bc34_cluster_001_consensus_1850	Photobacterium_phosphoreum_S39_bc34	0	0	0	0.105913	0	0	1.0175	0.161387	0	0	0	0	0	0	0	0	0	0	0	0	0	0	0	0	0	0	0	0.274188	0.178681	0	0.299487	2.42169	0.300483	Proteobacteria	Enterobacterales	Photobacterium	phosphoreum	Isolate	iron complex transport system permease protein	FecCD transport family [PF01032.20]
Photobacterium_phosphoreum_S39_bc34_cluster_001_consensus_1863	Photobacterium_phosphoreum_S39_bc34	0	0	0	1.63941	0	0	0	0	0	0	0	0	0	1.62635	0	0	0	0	1.13714	0	0	0.351894	0	0	0	0.997265	0	0	3.64247	0	4.7545	0.685425	0.785466	Proteobacteria	Enterobacterales	Photobacterium	phosphoreum	Isolate	chromosomal replication initiator protein	Bacterial dnaA protein [PF00308.20]; Bacterial dnaA protein helix-turn-helix [PF08299.13]; DnaA N-terminal domain [PF11638.10]; IstB-like ATP binding protein [PF01695.19]
Photobacterium_phosphoreum_S39_bc34_cluster_001_consensus_1865	Photobacterium_phosphoreum_S39_bc34	1.57088	0	0	0	0	0	0	0	0.130854	0	1.24442	0	0	0	1.52911	0	0	0	0	0	0	0	0	2.16035	0	0	0.892029	1.27808	0	0	1.89736	1.51372	0	Proteobacteria	Enterobacterales	Photobacterium	phosphoreum	Isolate	DNA replication and repair protein RecF	RecF/RecN/SMC N terminal domain [PF02463.21]; AAA domain [PF13476.8]; AAA ATPase domain [PF13175.8]
Photobacterium_phosphoreum_S39_bc34_cluster_001_consensus_1866	Photobacterium_phosphoreum_S39_bc34	0.283113	0	0	0.268694	0	0.204237	1.43418	0.860598	0.0874898	0	0.403926	0	0	0	0	0	0	0	0	0	0	0	0	0	0	0	0	0	0.484169	5.48577e-08	3.00738	2.12198	0	Proteobacteria	Enterobacterales	Photobacterium	phosphoreum	Isolate	DNA gyrase subunit B [EC:5.6.2.2]	DNA gyrase B subunit insert domain [PF18053.3]; DNA gyrase B [PF00204.27]; DNA gyrase B subunit, carboxyl terminus [PF00986.23]; Toprim domain [PF01751.24]; Histidine kinase-, DNA gyrase B-, and HSP90-like ATPase [PF02518.28]
Photobacterium_phosphoreum_S39_bc34_cluster_001_consensus_1867	Photobacterium_phosphoreum_S39_bc34	0	0	0	0	0	0	0	0	0	0	1.16343	0	0	0	0	0	0	0	0	0	0	0	0	0	0	0	4.03235	0.41864	0	1.59537	0	0	0	Proteobacteria	Enterobacterales	Photobacterium	phosphoreum	Isolate	valine--pyruvate aminotransferase [EC:2.6.1.66]	Aminotransferase class I and II [PF00155.23]
Photobacterium_phosphoreum_S39_bc34_cluster_001_consensus_1870	Photobacterium_phosphoreum_S39_bc34	0	0	0	0.173456	0	0.0986792	0.756983	0	1.73764	0	0	0.0906152	0	0	0	0	0	0	0	0	0	0	0.149983	0.116902	0.346318	1.01521	0	0	0	0	0	0	0	Proteobacteria	Enterobacterales	Photobacterium	phosphoreum	Isolate	OmpA-OmpF porin, OOP family	OmpA family [PF00691.22]; Glycine zipper [PF13488.8]; YMGG-like Gly-zipper [PF13441.8]
Photobacterium_phosphoreum_S39_bc34_cluster_001_consensus_1876	Photobacterium_phosphoreum_S39_bc34	0	0	0	0	0	0	0	0	0	1.07871	0	0.548671	0.521109	0	1.38412	0	0	0	0	0	0	0	0	0	0	0	0.793826	0	0.55394	0	0.889348	0	2.18894	Proteobacteria	Enterobacterales	Photobacterium	phosphoreum	Isolate
Photobacterium_phosphoreum_S39_bc34_cluster_001_consensus_1877	Photobacterium_phosphoreum_S39_bc34	0	0	0	0.555445	0	0	2.03326	0	0	0	0	0	0	0	0	0	0	0	0	0	0	0	0	0	0	0	1.98327	0.114458	0.722839	0.915391	1.2171	0	0	Proteobacteria	Enterobacterales	Photobacterium	phosphoreum	Isolate	acrylyl-CoA reductase (NADPH) [EC:1.3.1.-]	Alcohol dehydrogenase GroES-like domain [PF08240.14]
Photobacterium_phosphoreum_S39_bc34_cluster_001_consensus_1880	Photobacterium_phosphoreum_S39_bc34	0	0	0	1.03424	0	0	0	0	0	0.221415	0	0	0	0	0.155607	0	3.10958	0	0	0	0	0	0	0	0	2.21116	0	0.187363	0	1.76567	0.396644	1.25944	0.446936	Proteobacteria	Enterobacterales	Photobacterium	phosphoreum	Isolate		Uncharacterized protein family UPF0029 [PF01205.21]; Domain of unknown function (DUF1949) [PF09186.13]
Photobacterium_phosphoreum_S39_bc34_cluster_001_consensus_1881	Photobacterium_phosphoreum_S39_bc34	0.328776	0	2.50555	1.06751	0	0	0	0.324497	0	0	0	1.07433	1.62123	0	0	1.07081	1.42562	0	0	0	0	0	3.38368	0.153766	1.39952	2.09504	2.18303	1.70026	3.33233	5.20873	5.38963	2.45543	4.0677	Proteobacteria	Enterobacterales	Photobacterium	phosphoreum	Isolate	trk/ktr system potassium uptake protein	Cation transport protein [PF02386.18]
Photobacterium_phosphoreum_S39_bc34_cluster_001_consensus_1883	Photobacterium_phosphoreum_S39_bc34	294.709	963.862	0.20138	26.5406	2.44287	0.0243774	15.85	105.22	0.310705	0.2336	1.81753	0.0423023	0.277071	4.92475	0.0170496	0.365912	2.80379	0	0.00614512	0	0.0192576	2.68726	0.601125	0.235146	0	0	0	0	0	0	0	0	0	Proteobacteria	Enterobacterales	Photobacterium	phosphoreum	Isolate
Photobacterium_phosphoreum_S39_bc34_cluster_001_consensus_1886	Photobacterium_phosphoreum_S39_bc34	294.709	963.862	0.20138	26.5406	2.44287	0.0243774	15.85	105.22	0.310705	0.2336	1.81753	0.0423023	0.277071	4.92475	0.0170496	0.365912	2.80379	0	0.00614512	0	0.0192576	2.68726	0.601125	0.235146	0	0	0	0	0	0	0	0	0	Proteobacteria	Enterobacterales	Photobacterium	phosphoreum	Isolate
Photobacterium_phosphoreum_S39_bc34_cluster_001_consensus_1894	Photobacterium_phosphoreum_S39_bc34	0	0	0	3.23121	0	0	0	1.32611	0	0	0	0	0.52113	1.45479	0.161635	1.27328	1.07289	0	0	0	0	0	0	0	0	0	2.91434	1.49818	0	0.408257	0	0	1.3344	Proteobacteria	Enterobacterales	Photobacterium	phosphoreum	Isolate	multidrug efflux pump	AcrB/AcrD/AcrF family [PF00873.21]
Photobacterium_phosphoreum_S39_bc34_cluster_001_consensus_1897	Photobacterium_phosphoreum_S39_bc34	0	0	0	0	0	0	0	0.947668	0	0	0	1.09465	0	0	1.23606	1.0056	0.311874	0	0	0	4.23456	0	0	0.628465	0	2.55483	0.299055	1.57446	3.28858	1.76379	2.30809	0.603671	0.891533	Proteobacteria	Enterobacterales	Photobacterium	phosphoreum	Isolate		Cytochrome C oxidase, cbb3-type, subunit III [PF13442.8]
Photobacterium_phosphoreum_S39_bc34_cluster_001_consensus_1898	Photobacterium_phosphoreum_S39_bc34	0.370554	0	0.716773	0	0	0	0	0.162544	0.524481	0	2.22708	0.357654	0	1.46073	0.385674	0.320349	0	0	0	0	0	0	0	0	0	0	0	0	1.91209	3.00626	1.93108	0	0	Proteobacteria	Enterobacterales	Photobacterium	phosphoreum	Isolate	peptide/nickel transport system ATP-binding protein	ABC transporter [PF00005.29]; Oligopeptide/dipeptide transporter, C-terminal region [PF08352.14]
Photobacterium_phosphoreum_S39_bc34_cluster_001_consensus_1906	Photobacterium_phosphoreum_S39_bc34	1.36862	0	0.355352	0.525566	0	0.398886	1.62228	0	0.174145	0	0	0.18037	0	0	0	0	0	0	0	0	0.885798	0	0.201944	0.563294	1.73855	0	2.95107	1.84204	5.52204	6.19037	4.93084	4.53733	1.60116	Proteobacteria	Enterobacterales	Photobacterium	phosphoreum	Isolate	23S rRNA (adenine2030-N6)-methyltransferase [EC:2.1.1.266]	Ribosomal RNA large subunit methyltransferase D, RlmJ [PF04378.15]
Photobacterium_phosphoreum_S39_bc34_cluster_001_consensus_1909	Photobacterium_phosphoreum_S39_bc34	0	0	3.92126	0	0	0	0	0	0	0.782536	0	1.79358	0	0	0	3.86914	0	0	0	0	0	0	0	0	0	0	3.48603	0	0	0	0	1.30391	0	Proteobacteria	Enterobacterales	Photobacterium	phosphoreum	Isolate	exopolyphosphatase / guanosine-5'-triphosphate,3'-diphosphate pyrophosphatase [EC:3.6.1.11 3.6.1.40]	Ppx/GppA phosphatase family [PF02541.18]
Photobacterium_phosphoreum_S39_bc34_cluster_001_consensus_1911	Photobacterium_phosphoreum_S39_bc34	0	0	0.503309	0.0766681	0	0	0	0.881096	1.00516	0	0	0	0	0	0	0	0	0	0	0	0	0	0.855763	0	0	3.05254	1.94162	0	1.07917	2.61388	0.804794	0.855653	0.701288	Proteobacteria	Enterobacterales	Photobacterium	phosphoreum	Isolate	thioredoxin 1	Thioredoxin [PF00085.22]; Redoxin [PF08534.12]; Thioredoxin-like [PF13905.8]; Thioredoxin-like [PF13899.8]; AhpC/TSA family [PF00578.23]
Photobacterium_phosphoreum_S39_bc34_cluster_001_consensus_1913	Photobacterium_phosphoreum_S39_bc34	0.604326	0	0.717149	0	0	0	0	0.450913	1.74868	0	4.94571	0	0	0	0.965196	1.79189	0	0	0	0	0	0	0	1.20594	0.210244	3.34611	1.68359	0.451698	1.90029	1.73047	0	1.07235	0.724584	Proteobacteria	Enterobacterales	Photobacterium	phosphoreum	Isolate	4-hydroxy-3-polyprenylbenzoate decarboxylase [EC:4.1.1.98]	3-octaprenyl-4-hydroxybenzoate carboxy-lyase [PF01977.18]
Photobacterium_phosphoreum_S39_bc34_cluster_001_consensus_1919	Photobacterium_phosphoreum_S39_bc34	0.645256	0	0.461356	0	0	0.278131	0	0	0	0.384487	1.14896	0.153392	0	0	0	0	0	0	0	0	0	0	0	0	0	1.08154	1.86431	1.5111	1.75581	2.47133	2.04675	0.923355	0.861476	Proteobacteria	Enterobacterales	Photobacterium	phosphoreum	Isolate	universal stress protein B	Universal stress protein B (UspB) [PF10625.11]
Photobacterium_phosphoreum_S39_bc34_cluster_001_consensus_1920	Photobacterium_phosphoreum_S39_bc34	2.57257	0	1.42769	1.06105	0	0	0	0	0.348995	0	0.93293	2.15488	2.40505	4.57104	1.72134	2.90946	0.770344	0	0.381209	1.10618	0	2.11631	0.407676	0	0.349041	5.44146	1.33789	3.27491	5.7563	7.80816	7.27569	5.86897	4.24481	Proteobacteria	Enterobacterales	Photobacterium	phosphoreum	Isolate	MscS family membrane protein	Mechanosensitive ion channel [PF00924.20]
Photobacterium_phosphoreum_S39_bc34_cluster_001_consensus_1921	Photobacterium_phosphoreum_S39_bc34	0.122928	0.0781656	0.26791	0	0	0.100914	0	1.9413	3.14213	0	0.543628	0.44856	0	0	0	0	0	0	0	0	0.946534	0	0.204191	0	1.74641	0.301432	5.48512	3.94644	4.26159	3.72655	5.97276	0.973334	4.51285	Proteobacteria	Enterobacterales	Photobacterium	phosphoreum	Isolate		HI0933-like protein [PF03486.16]; Pyridine nucleotide-disulphide oxidoreductase [PF13738.8]; Lycopene cyclase protein [PF05834.14]; FAD binding domain [PF00890.26]; FAD binding domain [PF01494.21]; Pyridine nucleotide-disulphide oxidoreductase [PF07992.16]; FAD dependent oxidoreductase [PF01266.26]
Photobacterium_phosphoreum_S39_bc34_cluster_001_consensus_1940	Photobacterium_phosphoreum_S39_bc34	0.723307	0	0.384484	0.129143	0	0	0	0.105765	0	0.460276	0	1.8189	0	0	0.254377	1.10907	0	0	0.0979709	0	2.12007	0	1.58825	0.626074	1.03585	0	1.64271	1.25052	4.58206	4.25024	0.662767	2.26516	0.521232	Proteobacteria	Enterobacterales	Photobacterium	phosphoreum	Isolate	homoserine/homoserine lactone efflux protein	LysE type translocator [PF01810.20]
Photobacterium_phosphoreum_S39_bc34_cluster_001_consensus_1943	Photobacterium_phosphoreum_S39_bc34	0	0	1.77862	0.105347	0	0	0	0.964817	0	0	0	0	0	0	0	0	0	0	1.15199	0	0	0	0	0	0.104415	0	0	0	0	0	0	0	0	Proteobacteria	Enterobacterales	Photobacterium	phosphoreum	Isolate		Domain of unknown function (DUF6363) [PF19890.1]; Patatin-like phospholipase [PF01734.24]
Photobacterium_phosphoreum_S39_bc34_cluster_001_consensus_1950	Photobacterium_phosphoreum_S39_bc34	0.601269	0	0.0824537	0	0	0	0	0	0	0	3.38713	0.320672	0	0	0	0	0	0	0	0	0	0	0	0	1.07326	0	0.35801	0	0.430497	0.727363	2.22295	1.94594	0.349905	Proteobacteria	Enterobacterales	Photobacterium	phosphoreum	Isolate	putative membrane protein	Protein of unknown function (DUF1145) [PF06611.14]
Photobacterium_phosphoreum_S39_bc34_cluster_001_consensus_1951	Photobacterium_phosphoreum_S39_bc34	0	0	0	0	0	0	0	0	0	0	1.66164	0	0	0	0	0	0	0	0	0	0	0	0	0	0	0	0	0	0	0	0	0	0	Proteobacteria	Enterobacterales	Photobacterium	phosphoreum	Isolate	16S rRNA (guanine966-N2)-methyltransferase [EC:2.1.1.171]	Conserved hypothetical protein 95 [PF03602.17]; S-adenosylmethionine-dependent methyltransferase [PF10672.11]; Methyltransferase small domain [PF05175.16]
Photobacterium_phosphoreum_S39_bc34_cluster_001_consensus_1954	Photobacterium_phosphoreum_S39_bc34	0	0	0.178013	0	0	0	0.0846524	0.12075	0	0.192425	1.52104	0	0	0	0	0	0	0	0	0	0	0	0	0	0	0	0	0.152873	0	1.21649	0	0	0	Proteobacteria	Enterobacterales	Photobacterium	phosphoreum	Isolate	cell division transport system permease protein	FtsX extracellular domain [PF18075.3]
Photobacterium_phosphoreum_S39_bc34_cluster_001_consensus_1955	Photobacterium_phosphoreum_S39_bc34	0	0	1.06761	0.175732	0	0	0	0	0.0871304	0	0	0.45025	0	0	0	0	0	0	0	0	0	0	0	0	0	0	0	0	0	0	0	0	0	Proteobacteria	Enterobacterales	Photobacterium	phosphoreum	Isolate	RNA polymerase sigma-32 factor	Sigma-70 factor, region 1.2 [PF00140.22]; Sigma-70, region 4 [PF04545.18]
Photobacterium_phosphoreum_S39_bc34_cluster_001_consensus_1957	Photobacterium_phosphoreum_S39_bc34	0	0	0	1.26136	0	0	0	0	0	0	0	0	0	0	3.26316	1.37131	0	1.05859	0	0	0	0	0	0	0	0	3.47714	1.10523	2.25342	2.05264	1.32503	2.29915	1.13297	Proteobacteria	Enterobacterales	Photobacterium	phosphoreum	Isolate	GlpG protein	Cytoplasmic N-terminal domain of rhomboid serine protease [PF12122.10]; Rhomboid family [PF01694.24]
Photobacterium_phosphoreum_S39_bc34_cluster_001_consensus_1958	Photobacterium_phosphoreum_S39_bc34	0	0	0	0.0888548	0	0.110459	1.02066	0	0	0	2.23233	0.307123	0.818883	1.46448	2.05863	0.70174	0	0	0	0	0	0	0	0	0	0	0.350544	1.23336	1.45384	1.76934	0	0.723272	0	Proteobacteria	Enterobacterales	Photobacterium	phosphoreum	Isolate	MFS transporter, OPA family, glycerol-3-phosphate transporter	Major Facilitator Superfamily [PF07690.18]
Photobacterium_phosphoreum_S39_bc34_cluster_001_consensus_1960	Photobacterium_phosphoreum_S39_bc34	0	0	0.402851	0	0	0	0	0	0	3.15996	0.309651	0	0	0	0	0	0	0	0	0	0	0	0	0	0	0	0	0	0	0	0	0	0	Proteobacteria	Enterobacterales	Photobacterium	phosphoreum	Isolate	glycerol-3-phosphate dehydrogenase [EC:1.1.5.3]	FAD dependent oxidoreductase [PF01266.26]; C-terminal domain of alpha-glycerophosphate oxidase [PF16901.7]
Photobacterium_phosphoreum_S39_bc34_cluster_001_consensus_1966	Photobacterium_phosphoreum_S39_bc34	0.327562	0	0	0.707818	0	0	0	0.484962	1.39617	0	2.17599	0.359037	1.38959	1.95818	3.50852	0	2.00245	1.88015	0.0952413	0	0	0.176313	0	0.771021	1.04739	1.50992	4.20763	3.22899	6.25206	2.8807	7.00541	3.97943	3.42845	Proteobacteria	Enterobacterales	Photobacterium	phosphoreum	Isolate	cytochrome c oxidase subunit II [EC:7.1.1.9]	Cytochrome C oxidase subunit II, periplasmic domain [PF00116.22]; Cytochrome C oxidase subunit II, transmembrane domain [PF02790.17]; Cytochrome C oxidase, cbb3-type, subunit III [PF13442.8]
Photobacterium_phosphoreum_S39_bc34_cluster_001_consensus_1967	Photobacterium_phosphoreum_S39_bc34	0	0	0.716373	0	0	0	0	0.893264	0.349563	0	1.54772	0	1.5747	0	0	0	0	0	0	0	1.42112	0	0	0	0	0	0	0	0	1.02245	2.6902	0	1.62214	Proteobacteria	Enterobacterales	Photobacterium	phosphoreum	Isolate	cytochrome c oxidase subunit I [EC:7.1.1.9]	Cytochrome C and Quinol oxidase polypeptide I [PF00115.22]
Photobacterium_phosphoreum_S39_bc34_cluster_001_consensus_1970	Photobacterium_phosphoreum_S39_bc34	0	0	0	0	0	0	0	0	0	0	5.42338	0	0	0	0	0	0	0	0	0	0	0	0	0	0	0	0	0	0.405773	0.840012	0	1.47177	0	Proteobacteria	Enterobacterales	Photobacterium	phosphoreum	Isolate		Protein of unknown function (DUF2909) [PF11137.10]
Photobacterium_phosphoreum_S39_bc34_cluster_001_consensus_1971	Photobacterium_phosphoreum_S39_bc34	0.242267	0	1.06088	0.208037	0	0	0	0	0	0	0	0	0	0	0	0	0	0	0	0	0	0	0	0	0	0	0	0	0	0	0	0	0	Proteobacteria	Enterobacterales	Photobacterium	phosphoreum	Isolate	surfeit locus 1 family protein	SURF1 family [PF02104.17]
Photobacterium_phosphoreum_S39_bc34_cluster_001_consensus_1974	Photobacterium_phosphoreum_S39_bc34	0	0	0	0	0	0	1.52342	1.2876	0	0.575243	0	0.270089	0	0	0	0	0	0	0	0	0	0	0	0	0	0	0	0	1.07259	0	0.749283	0	0.800166	Proteobacteria	Enterobacterales	Photobacterium	phosphoreum	Isolate	heme o synthase [EC:2.5.1.141]	UbiA prenyltransferase family [PF01040.20]
Photobacterium_phosphoreum_S39_bc34_cluster_001_consensus_1978	Photobacterium_phosphoreum_S39_bc34	0	0	0	0.685154	0	0	0	0	0	0	1.03109	0	0	0	0	0	0	0	0	0	0	0	0	0	0	0	0	0	0	0	0	0	0	Proteobacteria	Enterobacterales	Photobacterium	phosphoreum	Isolate	Fe/S biogenesis protein NfuA	NifU-like domain [PF01106.19]; Iron-sulphur cluster biosynthesis [PF01521.22]
Photobacterium_phosphoreum_S39_bc34_cluster_001_consensus_1979	Photobacterium_phosphoreum_S39_bc34	0.0970567	0	0	0.29787	0	0	2.27277	0.478935	0.347686	0	0.404206	0	0	0	0	0	0	0	0	0	0	0	0	0	0	0	0.4473	0.154803	1.11888	0.883593	0.149074	0.604516	0	Proteobacteria	Enterobacterales	Photobacterium	phosphoreum	Isolate	competence protein ComFC	Phosphoribosyl transferase domain [PF00156.29]
Photobacterium_phosphoreum_S39_bc34_cluster_001_consensus_1985	Photobacterium_phosphoreum_S39_bc34	0	0	0.447061	0.599445	0	0	2.42347	0	0	0	0	0.0896003	0	0	0	0	0	0	0	0	0	0	0	0	0	0	2.86485	0	0	0	2.70012	0	0.903394	Proteobacteria	Enterobacterales	Photobacterium	phosphoreum	Isolate	two-component system, OmpR family, osmolarity sensor histidine kinase EnvZ [EC:2.7.13.3]	Histidine kinase-, DNA gyrase B-, and HSP90-like ATPase [PF02518.28]; His Kinase A (phospho-acceptor) domain [PF00512.27]; HAMP domain [PF00672.27]
Photobacterium_phosphoreum_S39_bc34_cluster_001_consensus_1986	Photobacterium_phosphoreum_S39_bc34	0.369717	0	0.310906	0.712353	0	0	0	0.486538	0	0	2.39099	0.268663	0	0	0	0	0	0	0	0	0	0	0	0	0	0	1.40034	0.58688	0.69429	1.50712	0.891378	0.299015	0.924509	Proteobacteria	Enterobacterales	Photobacterium	phosphoreum	Isolate	xanthine permease XanP	Permease family [PF00860.22]
Photobacterium_phosphoreum_S39_bc34_cluster_001_consensus_1987	Photobacterium_phosphoreum_S39_bc34	0	0	0	0	0	0	0	0	0	0	1.37292	0.253994	0	0	0	0	0	0	0	0	0	0	0	0	0	0	0	0	0	0	0	0	0	Proteobacteria	Enterobacterales	Photobacterium	phosphoreum	Isolate	ATP-dependent DNA helicase RecG [EC:3.6.4.12]	RecG wedge domain [PF17191.6]; ATP-dependent DNA helicase RecG C-terminal [PF19833.1]; Helicase conserved C-terminal domain [PF00271.33]; DEAD/DEAH box helicase [PF00270.31]; Type III restriction enzyme, res subunit [PF04851.17]
Photobacterium_phosphoreum_S39_bc34_cluster_001_consensus_1989	Photobacterium_phosphoreum_S39_bc34	0	0	0	1.78865	0	0.305875	0	0.0814153	0	0.199352	1.85297	0	0	0	0	0	0	0	0	0	0	0	0	0	0	0	0	0	0	0	2.55521	0	1.44896	Proteobacteria	Enterobacterales	Photobacterium	phosphoreum	Isolate	GTP diphosphokinase / guanosine-3',5'-bis(diphosphate) 3'-diphosphatase [EC:2.7.6.5 3.1.7.2]	HD domain [PF13328.8]; Region found in RelA / SpoT proteins [PF04607.19]; Domain of unknown function (DUF5913) [PF19296.1]; TGS domain [PF02824.23]; ACT domain [PF13291.8]
Photobacterium_phosphoreum_S39_bc34_cluster_001_consensus_1991	Photobacterium_phosphoreum_S39_bc34	0.0804258	0	1.41048	0	0	0	0	0	0	0	1.26389	0	0.173707	0	1.24485	0.664647	0.388698	0	0	0	0	0	0	0	0	0	0.597234	0	3.13624	2.6485	0	1.51024	0	Proteobacteria	Enterobacterales	Photobacterium	phosphoreum	Isolate	guanylate kinase [EC:2.7.4.8]	Guanylate kinase [PF00625.23]; RsgA GTPase [PF03193.18]
Photobacterium_phosphoreum_S39_bc34_cluster_001_consensus_2003	Photobacterium_phosphoreum_S39_bc34	0	0	0	0.526975	0	0	0	0.320967	0.694108	0	1.41927	0	0	0	0	0	0	0	0	0	1.24119	0	0.405002	0	0	0.45482	0.804693	1.09457	1.32178	1.58843	0	0.30133	1.20148	Proteobacteria	Enterobacterales	Photobacterium	phosphoreum	Isolate	UDP-glucuronate 4-epimerase [EC:5.1.3.6]	GDP-mannose 4,6 dehydratase [PF16363.7]; NAD dependent epimerase/dehydratase family [PF01370.23]; RmlD substrate binding domain [PF04321.19]; 3-beta hydroxysteroid dehydrogenase/isomerase family [PF01073.21]; Polysaccharide biosynthesis protein [PF02719.17]; NAD(P)H-binding [PF13460.8]; NmrA-like family [PF05368.15]
Photobacterium_phosphoreum_S39_bc34_cluster_001_consensus_2004	Photobacterium_phosphoreum_S39_bc34	0	0	0	1.00865	0	0.572319	0	0	0	0	1.44511	0	0	0	0	0	0	0	0	0	0	0	0	0	1.02646	1.48402	1.34991	0	2.24836	0.880585	1.26627	0	1.32996	Proteobacteria	Enterobacterales	Photobacterium	phosphoreum	Isolate	pantetheine-phosphate adenylyltransferase [EC:2.7.7.3]	Cytidylyltransferase-like [PF01467.28]; Citrate lyase ligase C-terminal domain [PF08218.13]
Photobacterium_phosphoreum_S39_bc34_cluster_001_consensus_2013	Photobacterium_phosphoreum_S39_bc34	0	0	0	0	0	0	0	0	0	0	2.17997	0	0	0	0	0	0	0	0	0	0	0	0	0	0	0	1.48712	0	0	0.295002	0.898327	0.302695	0.300428	Proteobacteria	Enterobacterales	Photobacterium	phosphoreum	Isolate		WavE lipopolysaccharide synthesis [PF07507.13]
Photobacterium_phosphoreum_S39_bc34_cluster_001_consensus_2014	Photobacterium_phosphoreum_S39_bc34	0	0	0.356848	0.707054	0	1.61086	0	0.323073	0	0	0.467584	0.718447	0	0.3266	0.637266	0	1.54093	0	0.38138	0	0	0	0.814992	0	1.04694	0.605057	0.396134	0	1.19102	0.295062	0.89881	1.21101	0.300626	Proteobacteria	Enterobacterales	Photobacterium	phosphoreum	Isolate		Glycosyl transferases group 1 [PF00534.22]; Glycosyl transferases group 1 [PF13692.8]; Glycosyltransferase Family 4 [PF13439.8]	GT4 sucrose synthase (EC 2.4.1.13)
Photobacterium_phosphoreum_S39_bc34_cluster_001_consensus_2021	Photobacterium_phosphoreum_S39_bc34	0	0.0939837	0	1.06497	0	0	0	0	0	0	0.372332	0	0	0	0	0	0	0	0	0	0	0	0	0	0	0	0	0	3.57134	0.619905	1.04985	0	0.903183	Proteobacteria	Enterobacterales	Photobacterium	phosphoreum	Isolate	murein hydrolase activator	Peptidase family M23 [PF01551.24]
Photobacterium_phosphoreum_S39_bc34_cluster_001_consensus_2022	Photobacterium_phosphoreum_S39_bc34	1.97398	0	0	1.3357	0	0	0.681117	0.568248	0	0	0	0	0	0	0	0	0	0	0	0	0	0	0	0	0	0	0	0	0	0	0	0	0	Proteobacteria	Enterobacterales	Photobacterium	phosphoreum	Isolate	2,3-bisphosphoglycerate-independent phosphoglycerate mutase [EC:5.4.2.12]	BPG-independent PGAM N-terminus (iPGM_N) [PF06415.15]; Metalloenzyme superfamily [PF01676.20]
Photobacterium_phosphoreum_S39_bc34_cluster_001_consensus_2026	Photobacterium_phosphoreum_S39_bc34	0.653671	0	0	1.92416	0	0	0	0.6452	0	0	0	0.359597	0.347394	1.96245	2.72561	0.648319	1.54211	0	0	0.0919499	1.41882	0	0	0	0	0	5.08951	0.677551	5.36093	1.94695	4.44851	4.04305	5.44253	Proteobacteria	Enterobacterales	Photobacterium	phosphoreum	Isolate	glycerol-3-phosphate dehydrogenase (NAD(P)+) [EC:1.1.1.94]	NAD-dependent glycerol-3-phosphate dehydrogenase C-terminus [PF07479.16]; NAD-dependent glycerol-3-phosphate dehydrogenase N-terminus [PF01210.25]; Ketopantoate reductase PanE/ApbA [PF02558.18]
Photobacterium_phosphoreum_S39_bc34_cluster_001_consensus_2033	Photobacterium_phosphoreum_S39_bc34	0.870574	0	0	0	0	0	0	0	0	0	3.51139	0	0	3.27441	0	0	0	0	0	0	0	0	0	0	0	0	0.776675	0.848816	2.74216	0	0	0	0	Proteobacteria	Enterobacterales	Photobacterium	phosphoreum	Isolate	6-phosphofructokinase 1 [EC:2.7.1.11]	Phosphofructokinase [PF00365.22]
Photobacterium_phosphoreum_S39_bc34_cluster_001_consensus_2040	Photobacterium_phosphoreum_S39_bc34	0	0	0	0.0876458	0	0	0	0	0.130625	0	1.40706	0	0	0	0	0	0	0	1.15392	0	0	0	0	0.154981	0	0.115061	1.81958	0	1.11768	1.94567	0	0.90752	0.449623	Proteobacteria	Enterobacterales	Photobacterium	phosphoreum	Isolate	glycerol uptake facilitator protein	Major intrinsic protein [PF00230.22]
Photobacterium_phosphoreum_S39_bc34_cluster_001_consensus_2051	Photobacterium_phosphoreum_S39_bc34	0	0	0	0	0	0	1.02439	0	0	0	0	0.319009	0	0	0	0	2.11563	0	0	0	0	0	0	0	0	0	2.1788	0	0.763668	0	1.5971	0.943092	2.35585	Proteobacteria	Enterobacterales	Photobacterium	phosphoreum	Isolate	bifunctional aspartokinase / homoserine dehydrogenase 2 [EC:2.7.2.4 1.1.1.3]	Homoserine dehydrogenase [PF00742.21]; Amino acid kinase family [PF00696.30]
Photobacterium_phosphoreum_S39_bc34_cluster_001_consensus_2055	Photobacterium_phosphoreum_S39_bc34	0	0	0	0.0873042	0	0	1.09673	0	0.261029	2.27368	0	0	0	0	0	0	0	0	0	0	0	0	0	0	0	0	0	0	0	0	0	0	0	Proteobacteria	Enterobacterales	Photobacterium	phosphoreum	Isolate		Amino acid kinase family [PF00696.30]
Photobacterium_phosphoreum_S39_bc34_cluster_001_consensus_2057	Photobacterium_phosphoreum_S39_bc34	0	0.0788233	0.179296	0	0	0	0.767298	0.780859	0	0	2.95038	0	0	0	0	0	0	0	0	0	0	0	0	0	0	0	0	0	0.842619	0	2.86721	0	0	Proteobacteria	Enterobacterales	Photobacterium	phosphoreum	Isolate	argininosuccinate lyase / amino-acid N-acetyltransferase [EC:4.3.2.1 2.3.1.1]	Lyase [PF00206.22]; Argininosuccinate lyase C-terminal [PF14698.8]; Acetyltransferase (GNAT) domain [PF13673.9]; Acetyltransferase (GNAT) domain [PF13508.9]
Photobacterium_phosphoreum_S39_bc34_cluster_001_consensus_2059	Photobacterium_phosphoreum_S39_bc34	0	0	0.747369	0.175753	0	0	1.35392	0.0804557	0.261398	0	0	0.18009	0.347389	2.1639	0.158464	0	0	0.106363	0	0	0	0	0	0	0	0	0	0	0	0	0	0	0	Proteobacteria	Enterobacterales	Photobacterium	phosphoreum	Isolate	LysR family transcriptional regulator, hydrogen peroxide-inducible genes activator	LysR substrate binding domain [PF03466.22]; Bacterial regulatory helix-turn-helix protein, lysR family [PF00126.29]
Photobacterium_phosphoreum_S39_bc34_cluster_001_consensus_2067	Photobacterium_phosphoreum_S39_bc34	0.613594	0	1.33798	0.0883545	0	0	1.38818	0.176185	0.261704	0	0.933362	0	0	0	0	0	0	0	0	0	0	0	0	0	0	0	0.605312	1.9564	1.78659	2.90837	3.20976	1.68671	1.80357	Proteobacteria	Enterobacterales	Photobacterium	phosphoreum	Isolate	3-dehydroquinate synthase [EC:4.2.3.4]	3-dehydroquinate synthase [PF01761.22]; Iron-containing alcohol dehydrogenase [PF13685.8]
Photobacterium_phosphoreum_S39_bc34_cluster_001_consensus_2069	Photobacterium_phosphoreum_S39_bc34	0.731901	0.0772756	0.213196	0	0	0	0	0.240817	1.30604	0	0	0.180384	1.56324	0	0	0.489833	0.077295	0	0	0	0	0	0	0	0	0	2.41614	2.76349	0	2.87405	0	0.529347	0.29967	Proteobacteria	Enterobacterales	Photobacterium	phosphoreum	Isolate	DNA adenine methylase [EC:2.1.1.72]	D12 class N6 adenine-specific DNA methyltransferase [PF02086.17]
Photobacterium_phosphoreum_S39_bc34_cluster_001_consensus_2071	Photobacterium_phosphoreum_S39_bc34	0	0	1.06048	0	0	0	0	0	0.496324	0.0931999	0.472511	0	0	0	0	0	0	0	0	0	0	0	0	0	0	0	0.639354	1.24246	0	2.35552	2.2748	0	2.50712	Proteobacteria	Enterobacterales	Photobacterium	phosphoreum	Isolate	ribulose-phosphate 3-epimerase [EC:5.1.3.1]	Ribulose-phosphate 3 epimerase family [PF00834.21]; Quinolinate phosphoribosyl transferase, C-terminal domain [PF01729.21]
Photobacterium_phosphoreum_S39_bc34_cluster_001_consensus_2079	Photobacterium_phosphoreum_S39_bc34	0	0	0	0.266887	0	0	1.02123	0	0	0.788511	2.23069	0.537156	0	0	0	0	0	0	0	0	0	0	0	0	0	0	0	1.81132	2.04019	0	0	1.04137	3.31446	Proteobacteria	Enterobacterales	Photobacterium	phosphoreum	Isolate	succinylglutamic semialdehyde dehydrogenase [EC:1.2.1.71]	Aldehyde dehydrogenase family [PF00171.24]
Photobacterium_phosphoreum_S39_bc34_cluster_001_consensus_2086	Photobacterium_phosphoreum_S39_bc34	1.2245	0	0.0305084	0	0	0	0	0	0	0	0	0.21588	0	0	0	0	0	0	0	0	0	0	0	0	0	0	0.382507	0	0.65524	0.25269	2.51288	0	0	Proteobacteria	Enterobacterales	Photobacterium	phosphoreum	Isolate	uncharacterized protein	Serine aminopeptidase, S33 [PF12146.10]; alpha/beta hydrolase fold [PF00561.22]
Photobacterium_phosphoreum_S39_bc34_cluster_001_consensus_2087	Photobacterium_phosphoreum_S39_bc34	0	0	0.537965	0.536017	0	0.122209	0	0	0.0874417	0.119337	1.0198	0	0.579021	0	0	1.55925	0.230276	0	0	0	0	0	0	0	0	0	0	1.71567	0.955875	2.0889	2.86861	0.562837	0.905263	Proteobacteria	Enterobacterales	Photobacterium	phosphoreum	Isolate	ATP-binding cassette, subfamily F, member 3	ABC transporter [PF00005.29]; ABC transporter [PF12848.9]
Photobacterium_phosphoreum_S39_bc34_cluster_001_consensus_2089	Photobacterium_phosphoreum_S39_bc34	0.598445	0	1.50572	0.714097	0	0	0	1.84199	0	0	0	0	0	0	0	0	0	0	0	0	0	0	0	0	0	0	2.96472	0.166793	2.21853	0	2.01353	0	0.648711	Proteobacteria	Enterobacterales	Photobacterium	phosphoreum	Isolate	glutathione-regulated potassium-efflux system protein KefB	Sodium/hydrogen exchanger family [PF00999.23]; TrkA-N domain [PF02254.20]
Photobacterium_phosphoreum_S39_bc34_cluster_001_consensus_2103	Photobacterium_phosphoreum_S39_bc34	0	0	0.0909323	0	0	0	0	0	0	0	1.19902	0.188307	0	1.70887	0.33948	0.202438	0	0.171199	0	0	0	0	0	0	0	0	0	0	0	0	0	0	0	Proteobacteria	Enterobacterales	Photobacterium	phosphoreum	Isolate	small subunit ribosomal protein S10	Ribosomal protein S10p/S20e [PF00338.24]
Photobacterium_phosphoreum_S39_bc34_cluster_001_consensus_2104	Photobacterium_phosphoreum_S39_bc34	0.386133	0	0.888739	0.0940537	0	0	0	0	0.416513	1.55099	1.13724	0.0991413	1.25068	0	1.4943	0	0	0.206831	0	0.431855	0	0	0.10844	0	1.03651	0.172191	0	2.40805	0	1.94228	2.6776	2.08419	0.983372	Proteobacteria	Enterobacterales	Photobacterium	phosphoreum	Isolate	large subunit ribosomal protein L3	Ribosomal protein L3 [PF00297.24]
Photobacterium_phosphoreum_S39_bc34_cluster_001_consensus_2131	Photobacterium_phosphoreum_S39_bc34	294.709	963.862	0.20138	26.5406	2.44287	0.0243774	15.85	105.22	0.310705	0.2336	1.81753	0.0423023	0.277071	4.92475	0.0170496	0.365912	2.80379	0	0.00614512	0	0.0192576	2.68726	0.601125	0.235146	0	0	0	0	0	0	0	0	0	Proteobacteria	Enterobacterales	Photobacterium	phosphoreum	Isolate
Photobacterium_phosphoreum_S39_bc34_cluster_001_consensus_2133	Photobacterium_phosphoreum_S39_bc34	0	0	0	0	0	0	1.0755	0	0	0	0	0	0	0	0	0	0	0	0	0	0	0	0	0	0	0	0	0	0	0	0	0	0	Proteobacteria	Enterobacterales	Photobacterium	phosphoreum	Isolate
Photobacterium_phosphoreum_S39_bc34_cluster_001_consensus_2134	Photobacterium_phosphoreum_S39_bc34	0	0	0.427299	2.11147	0	0	0	0	0	0	0	0	0	0	0	0	0	0	0	0	0	0	0	0	0	0	2.07819	2.68774	0.397219	2.47532	3.29074	2.69271	2.00097	Proteobacteria	Enterobacterales	Photobacterium	phosphoreum	Isolate	homoserine O-succinyltransferase/O-acetyltransferase [EC:2.3.1.46 2.3.1.31]	Homoserine O-succinyltransferase [PF04204.18]; Glutamine amidotransferase class-I [PF00117.30]
Photobacterium_phosphoreum_S39_bc34_cluster_001_consensus_2136	Photobacterium_phosphoreum_S39_bc34	0	0	1.01886	0	0	0.819715	0	0	0.815057	0	3.74775	0	0	0	2.08572	0	0.334289	0	0	0	0	0	0	0	0	0	0	2.50985	2.07056	4.00204	2.00965	0	3.916	Proteobacteria	Enterobacterales	Photobacterium	phosphoreum	Isolate	5-methyltetrahydrofolate--homocysteine methyltransferase [EC:2.1.1.13]	Vitamin B12 dependent methionine synthase, activation domain [PF02965.19]; Homocysteine S-methyltransferase [PF02574.18]; Pterin binding enzyme [PF00809.24]; B12 binding domain [PF02607.19]; B12 binding domain [PF02310.21]
Photobacterium_phosphoreum_S39_bc34_cluster_001_consensus_2139	Photobacterium_phosphoreum_S39_bc34	0	0	0	0	0	0	0	1.30055	0	0	0	0	0	0	0	0	0	0	0.283352	0.371946	0	0	0	1.22824	0	0	0.791652	1.20559	4.29498	1.55063	0.500682	1.94804	2.21186	Proteobacteria	Enterobacterales	Photobacterium	phosphoreum	Isolate		Virulence factor membrane-bound polymerase, C-terminal [PF11846.10]; O-Antigen ligase [PF04932.17]; Protein glycosylation ligase [PF15864.7]
Photobacterium_phosphoreum_S39_bc34_cluster_001_consensus_2140	Photobacterium_phosphoreum_S39_bc34	0	0	1.21262	0	0	0	0	0	0.700119	2.00563	0	0	0	3.23449	2.26125	0	0	0.39082	0	0	0	0	0	0	0	0	3.08173	0.669159	4.51935	0.909308	2.51135	2.84232	2.25104	Proteobacteria	Enterobacterales	Photobacterium	phosphoreum	Isolate	excinuclease ABC subunit A	UvrA interaction domain [PF17760.3]; UvrA DNA-binding domain [PF17755.3]; ABC transporter [PF00005.29]
Photobacterium_phosphoreum_S39_bc34_cluster_001_consensus_2152	Photobacterium_phosphoreum_S39_bc34	0	0	1.29028	0	0	0.406764	0	0	0	0	0	0	0	0	0	0	1.76701	0	0	0	0	0	0	0	0	0	1.11331	0.258359	3.71329	2.12657	0.775183	1.81816	0	Proteobacteria	Enterobacterales	Photobacterium	phosphoreum	Isolate	MSHA biogenesis protein MshE	Type II/IV secretion system protein [PF00437.22]; Type II secretion system (T2SS), protein E, N-terminal domain [PF05157.17]
Photobacterium_phosphoreum_S39_bc34_cluster_001_consensus_2154	Photobacterium_phosphoreum_S39_bc34	0	0	0	0	0	0	0	0	1.03882	0	0	0	0	0	0	0	0	0	0	0	0	0	0	0	0	0	0	0	0	0	0	0	0	Proteobacteria	Enterobacterales	Photobacterium	phosphoreum	Isolate	MSHA pilin protein MshB
Photobacterium_phosphoreum_S39_bc34_cluster_001_consensus_2167	Photobacterium_phosphoreum_S39_bc34	0	0	0	0	0	0.307502	0	0	0	1.20887	1.23163	0.641489	0	0	1.57794	0	0	0	0	0	0	0	0	0.734148	0	1.16171	0	0.764318	0	3.24628	1.33522	0.642121	4.19511	Proteobacteria	Enterobacterales	Photobacterium	phosphoreum	Isolate		Protein of unknown function [PF13116.8]; AsmA-like C-terminal region [PF13502.8]
Photobacterium_phosphoreum_S39_bc34_cluster_001_consensus_2168	Photobacterium_phosphoreum_S39_bc34	0.195069	0	0.639356	0.0954688	0	0	2.02698	0	0	0	0.774617	0	0	0	0	0	0	0	0	0	0	0	0	0	0	0	0.243674	0	0.834687	1.23795	0	0.680539	0.0817062	Proteobacteria	Enterobacterales	Photobacterium	phosphoreum	Isolate	deaminated glutathione amidase [EC:3.5.1.128]	Carbon-nitrogen hydrolase [PF00795.24]
Photobacterium_phosphoreum_S39_bc34_cluster_001_consensus_2171	Photobacterium_phosphoreum_S39_bc34	0	0.156768	0.804763	0	0	0	5.78267	0.162076	0	0	0	1.29016	1.38962	0	0	0	0	0	0	0	0	0	0	0	0	0	2.00535	0.908222	1.80712	2.79135	1.28829	0	0	Proteobacteria	Enterobacterales	Photobacterium	phosphoreum	Isolate	PmbA protein	PmbA/TldA metallopeptidase C-terminal domain [PF19289.1]; PmbA/TldA metallopeptidase central domain [PF19290.1]; PmbA/TldA metallopeptidase domain 1 [PF01523.18]
Photobacterium_phosphoreum_S39_bc34_cluster_001_consensus_2177	Photobacterium_phosphoreum_S39_bc34	0.563745	0	0	0	0	0.110637	1.02137	0	0.0953115	0	0.929287	0	0	0	0	0	0	0	0	0	0	0	0	0	0	0	0	0	2.08263	0	0	2.01968	0	Proteobacteria	Enterobacterales	Photobacterium	phosphoreum	Isolate	RNA polymerase sigma-54 factor	Sigma-54, DNA binding domain [PF04552.15]; Sigma-54 factor, core binding domain [PF04963.15]; Sigma-54 factor, Activator interacting domain (AID) [PF00309.22]
Photobacterium_phosphoreum_S39_bc34_cluster_001_consensus_2181	Photobacterium_phosphoreum_S39_bc34	0	0	0	0.792645	0	0	0	1.20865	0	0	0	0.119933	0	0	0	0	0	0	0	0	0	0	0	0	0	0	0.833018	0	1.78726	2.47759	1.64617	0.907945	0.900773	Proteobacteria	Enterobacterales	Photobacterium	phosphoreum	Isolate	arabinose-5-phosphate isomerase [EC:5.3.1.13]	SIS domain [PF01380.24]; CBS domain [PF00571.30]
Photobacterium_phosphoreum_S39_bc34_cluster_001_consensus_2191	Photobacterium_phosphoreum_S39_bc34	0	0.188199	1.07322	0	0	0	0	0	0	0	0	0	0	0	0	0	0	0	0	0	0	0	0	0	0	0	0	0	0	0	0	0	0	Proteobacteria	Enterobacterales	Photobacterium	phosphoreum	Isolate	serine protease DegQ [EC:3.4.21.-]	Trypsin-like peptidase domain [PF13365.8]; PDZ domain [PF13180.8]; PDZ domain [PF17820.3]; PDZ domain [PF00595.26]
Photobacterium_phosphoreum_S39_bc34_cluster_001_consensus_2199	Photobacterium_phosphoreum_S39_bc34	0.578842	0	0	0	0	0	0	0.351341	0.261928	0	5.21411	0.717191	0	0	0	0	0	0	0	0	0	0	0	0	0	0	0.509402	0.353645	0	4.42764	2.02444	3.83621	1.69319	Proteobacteria	Enterobacterales	Photobacterium	phosphoreum	Isolate	ubiquinol-cytochrome c reductase cytochrome b subunit	Cytochrome b/b6/petB [PF00033.21]; Cytochrome b(N-terminal)/b6/petB [PF13631.8]; Cytochrome b(C-terminal)/b6/petD [PF00032.19]
Photobacterium_phosphoreum_S39_bc34_cluster_001_consensus_2206	Photobacterium_phosphoreum_S39_bc34	0	0	1.60678	0.535777	0	0	0	0	0	0	0	0.396139	0	0	0	0	1.0364	0	0.754971	0	0	0	0	0	1.04595	0.111545	0	1.65629	1.40522	3.05184	3.30665	1.35216	0	Proteobacteria	Enterobacterales	Photobacterium	phosphoreum	Isolate	uncharacterized protein	LppC putative lipoprotein [PF04348.15]
Photobacterium_phosphoreum_S39_bc34_cluster_001_consensus_2207	Photobacterium_phosphoreum_S39_bc34	1.17197	0.0773668	0.0888804	0	0	0	0	0	0	0	3.12597	0.0901409	0	0	0.379528	2.28305	0	0.706782	0.192235	0	0	0	0.53906	0	0	1.37972	0	0.153344	0	2.94812	3.28819	1.21007	0.149897	Proteobacteria	Enterobacterales	Photobacterium	phosphoreum	Isolate	16S rRNA (cytidine1402-2'-O)-methyltransferase [EC:2.1.1.198]	Tetrapyrrole (Corrin/Porphyrin) Methylases [PF00590.22]
Photobacterium_phosphoreum_S39_bc34_cluster_001_consensus_2208	Photobacterium_phosphoreum_S39_bc34	0.589565	0.147415	0.347339	0.500275	0	0	3.97059	0.814644	0.0861971	0	1.77312	0.736629	0.521552	0	1.66329	0.860968	0.472976	0	0.201371	0	0.351248	0	0.192372	0	1.19368	0.668876	1.95305	1.29628	2.25244	1.32088	1.62325	0.723825	1.3272	Proteobacteria	Enterobacterales	Photobacterium	phosphoreum	Isolate	MraZ protein	MraZ protein, putative antitoxin-like [PF02381.20]
Photobacterium_phosphoreum_S39_bc34_cluster_001_consensus_2211	Photobacterium_phosphoreum_S39_bc34	1.1023	0	0	0	0	0	0	0.276301	0	0	0	0.643714	0	0	0	0	0	0	0	0	0	0	0	0	0	0	1.12327	0	0.975193	0.854981	0	2.8103	1.74334	Proteobacteria	Enterobacterales	Photobacterium	phosphoreum	Isolate	cell division protein FtsI (penicillin-binding protein 3) [EC:3.4.16.4]	Penicillin binding protein transpeptidase domain [PF00905.24]; Penicillin-binding Protein dimerisation domain [PF03717.17]
Photobacterium_phosphoreum_S39_bc34_cluster_001_consensus_2213	Photobacterium_phosphoreum_S39_bc34	0	0	0	0	0	0	2.02047	0.71852	0	0	0	0	0	0	0	0	0	0	0	0	0	0	0	0	0	0	0	0.43654	1.4272	2.52306	0.223626	0.973565	1.19545	Proteobacteria	Enterobacterales	Photobacterium	phosphoreum	Isolate		Mur ligase family, glutamate ligase domain [PF02875.23]
Photobacterium_phosphoreum_S39_bc34_cluster_001_consensus_2215	Photobacterium_phosphoreum_S39_bc34	0	0	0.305837	0.396613	0	0	1.01803	0.220489	0	0	0	0	0	0	0.455092	0.485253	0	1.47441	0	0	0	0	0	0	0	0	0.601724	0	1.26647	1.39797	0	2.49066	3.00295	Proteobacteria	Enterobacterales	Photobacterium	phosphoreum	Isolate	phospho-N-acetylmuramoyl-pentapeptide-transferase [EC:2.7.8.13]	Glycosyl transferase family 4 [PF00953.23]
Photobacterium_phosphoreum_S39_bc34_cluster_001_consensus_2216	Photobacterium_phosphoreum_S39_bc34	0.0895645	0	2.5036	0	0	0	0	0.0883998	0	0	0	0	2.77924	0	0	0	0	0	0	0	0	0	0	0	0	0	1.99471	0	1.04065	0.56359	1.07191	0.244063	0	Proteobacteria	Enterobacterales	Photobacterium	phosphoreum	Isolate	UDP-N-acetylmuramoylalanine--D-glutamate ligase [EC:6.3.2.9]	Mur ligase middle domain [PF08245.14]; Putative NAD(P)-binding [PF13241.8]
Photobacterium_phosphoreum_S39_bc34_cluster_001_consensus_2225	Photobacterium_phosphoreum_S39_bc34	0	0	1.01887	0	0	0	0	0	0	0	0	0	0	0	0	0	0	0	0	0	0	0	0	0	0	0	3.04245	0	1.51656	2.12581	5.17195	1.02167	1.84313	Proteobacteria	Enterobacterales	Photobacterium	phosphoreum	Isolate	preprotein translocase subunit SecA [EC:7.4.2.8]	SecA DEAD-like domain [PF07517.16]; SecA Wing and Scaffold domain [PF07516.15]; SecA preprotein cross-linking domain [PF01043.22]; SEC-C motif [PF02810.17]
Photobacterium_phosphoreum_S39_bc34_cluster_001_consensus_2232	Photobacterium_phosphoreum_S39_bc34	0	0	0	0.0891737	0	0	3.40784	0	0	0.792499	1.23748	0.178851	0	0	0	0.320444	3.07229	0	0	0	0	0	0	0	0	0	1.42509	0	0.297447	0.574279	1.88801	0.303013	0.301564	Proteobacteria	Enterobacterales	Photobacterium	phosphoreum	Isolate		Type II/IV secretion system protein [PF00437.22]; Type II secretion system (T2SS), protein E, N-terminal domain [PF05157.17]
Photobacterium_phosphoreum_S39_bc34_cluster_001_consensus_2236	Photobacterium_phosphoreum_S39_bc34	0	0	0.177368	0	0	0	0.759142	0.0800717	0.174006	0	1.62461	0	0	0	0	0	0	0	0	0	0	0	0	0	0	0	0.595932	0	0	0	0	1.00794	0.0816271	Proteobacteria	Enterobacterales	Photobacterium	phosphoreum	Isolate	GntR family transcriptional regulator, transcriptional repressor for pyruvate dehydrogenase complex	Bacterial regulatory proteins, gntR family [PF00392.23]; FCD domain [PF07729.14]
Photobacterium_phosphoreum_S39_bc34_cluster_001_consensus_2244	Photobacterium_phosphoreum_S39_bc34	1.83398	0	0.536026	0	0	0	0	0.647461	0.919973	0	0.582163	1.97289	0	0.977835	4.79299	2.34775	1.84717	0.404043	0	0	0	0	0	0	0	0	1.44877	0	4.92869	1.04014	0	3.40694	0.898089	Proteobacteria	Enterobacterales	Photobacterium	phosphoreum	Isolate	ammonium transporter, Amt family	Ammonium Transporter Family [PF00909.23]
Photobacterium_phosphoreum_S39_bc34_cluster_001_consensus_2246	Photobacterium_phosphoreum_S39_bc34	0	0	0	0.641711	0	0	0	0	0	1.38531	1.39262	0	0	0	0	0	0	0	0	0	0	0	0	0	0	0	0	0	0	0	0	0	0	Proteobacteria	Enterobacterales	Photobacterium	phosphoreum	Isolate	iron(III) transport system permease protein	Binding-protein-dependent transport system inner membrane component [PF00528.24]
Photobacterium_phosphoreum_S39_bc34_cluster_001_consensus_2259	Photobacterium_phosphoreum_S39_bc34	0	0	0	1.04475	0	0	0	0	0	0	0	0	0	0	0	0	0	0	0	0	0	0	0	0	0	0	0.223567	0.154472	2.38632	0.589179	0.255702	0.604624	0.548253	Proteobacteria	Enterobacterales	Photobacterium	phosphoreum	Isolate	sugar fermentation stimulation protein A	Sugar fermentation stimulation protein RE domain [PF03749.15]; SfsA N-terminal OB domain [PF17746.3]
Photobacterium_phosphoreum_S39_bc34_cluster_001_consensus_2260	Photobacterium_phosphoreum_S39_bc34	0	0	0	1.02391	0	0	0.939178	0	0.18749	0	0.82266	0.642444	0	0	0	0	0	0	0	0.124481	0	0	0.275362	0	0.375919	1.28208	0	0	0.861941	1.28614	2.54758	0	2.90729	Proteobacteria	Enterobacterales	Photobacterium	phosphoreum	Isolate	ATP-dependent helicase HrpB [EC:3.6.4.13]	ATP-dependent helicase C-terminal [PF08482.12]; Flavivirus DEAD domain [PF07652.16]; DEAD/DEAH box helicase [PF00270.31]; Helicase associated domain (HA2) [PF04408.25]
Photobacterium_phosphoreum_S39_bc34_cluster_001_consensus_2267	Photobacterium_phosphoreum_S39_bc34	0	0	2.49982	0	0	0	0	0	0	0	0	0	0	0	0.957349	0.215253	2.15607	0	0	0	0	0	0	0	0	0	0.520191	0	0.363853	0	1.48686	0	0.401061	Proteobacteria	Enterobacterales	Photobacterium	phosphoreum	Isolate	oxygen-independent coproporphyrinogen III oxidase [EC:1.3.98.3]	HemN C-terminal domain [PF06969.18]
Photobacterium_phosphoreum_S39_bc34_cluster_001_consensus_2272	Photobacterium_phosphoreum_S39_bc34	0	0	0.177586	0.262498	0	0	1.26677	0	0	0	1.25203	0.180465	0	0	0	0	0	0	0	0	0	0	0	0	0	0	0.521209	0.153675	0.0745271	0.0736865	1.04561	0.302457	0.599145	Proteobacteria	Enterobacterales	Photobacterium	phosphoreum	Isolate	pyrroline-5-carboxylate reductase [EC:1.5.1.2]	Pyrroline-5-carboxylate reductase dimerisation [PF14748.8]; NADP oxidoreductase coenzyme F420-dependent [PF03807.19]
Photobacterium_phosphoreum_S39_bc34_cluster_001_consensus_2280	Photobacterium_phosphoreum_S39_bc34	0	0	0	0	0	0	0.758141	0.0799089	0.0869499	0	1.13061	0	0	0	0	0	0	0	0	0	0	0	0	0	0	0	0	0	0	0	0	0	0	Proteobacteria	Enterobacterales	Photobacterium	phosphoreum	Isolate	16S rRNA (uracil1498-N3)-methyltransferase [EC:2.1.1.193]	RNA methyltransferase [PF04452.16]
Photobacterium_phosphoreum_S39_bc34_cluster_001_consensus_2307	Photobacterium_phosphoreum_S39_bc34	0.32579	0	0	1.05333	0	0	0.84576	0	0.261335	0	1.85479	0	0	0	0.237445	0	1.23573	0	0	0	0	0	0	0	0	0	0	3.67622	0	1.03196	1.19607	4.2357	0	Proteobacteria	Enterobacterales	Photobacterium	phosphoreum	Isolate	small conductance mechanosensitive channel	Mechanosensitive ion channel [PF00924.20]
Photobacterium_phosphoreum_S39_bc34_cluster_001_consensus_2316	Photobacterium_phosphoreum_S39_bc34	0	0	0	0	0	0	2.61247	0	0	0	0	0	0	0	0	0	0	0	0	0	0	0	0	0	0	0	0	0	0	0	0	0	0	Proteobacteria	Enterobacterales	Photobacterium	phosphoreum	Isolate	glycine cleavage system H protein	Glycine cleavage H-protein [PF01597.21]
Photobacterium_phosphoreum_S39_bc34_cluster_001_consensus_2321	Photobacterium_phosphoreum_S39_bc34	0	0	0	0.114674	0	0	0	0.233437	0	1.39247	0	0	0	0	0	0	0	0	0	0	0	0	0	0	0	0	0	0	0	0	0	0	0	Proteobacteria	Enterobacterales	Photobacterium	phosphoreum	Isolate
Photobacterium_phosphoreum_S39_bc34_cluster_001_consensus_2327	Photobacterium_phosphoreum_S39_bc34	0.59251	0	0	0	0	0	1.46006	0	0	0	0	0	0	0	0	0	0	0	0	0	0	0	0	0	0	0	0	0	0	0	0	0	0	Proteobacteria	Enterobacterales	Photobacterium	phosphoreum	Isolate	L-aspartate oxidase [EC:1.4.3.16]	FAD binding domain [PF00890.26]; Fumarate reductase flavoprotein C-term [PF02910.22]; FAD dependent oxidoreductase [PF01266.26]
Photobacterium_phosphoreum_S39_bc34_cluster_001_consensus_2330	Photobacterium_phosphoreum_S39_bc34	0.391975	0	0	0.528693	0	0	1.10915	0.161207	0	0	0.311642	0.0899281	0	0	0	0	0	0	0	0	0.425586	0	0	0.0842937	0.0871408	1.0034	0.446221	0.183096	0.446789	2.6547	1.28291	1.81598	0.788315	Proteobacteria	Enterobacterales	Photobacterium	phosphoreum	Isolate	sigma-E factor negative regulatory protein RseB	MucB/RseB N-terminal domain [PF03888.16]; MucB/RseB C-terminal domain [PF17188.6]; Outer membrane lipoprotein-sorting protein [PF17131.6]
Photobacterium_phosphoreum_S39_bc34_cluster_001_consensus_2339	Photobacterium_phosphoreum_S39_bc34	0.0301328	0	0.646699	0	0	0	1.96458	0	0.175026	0	0	0	0	0	0	0	0	0	0	0	0	0	0	0.0765625	1.05296	0.443132	0.708027	0	0	1.31972	0	0	0	Proteobacteria	Enterobacterales	Photobacterium	phosphoreum	Isolate	two-component system, NarL family, sensor histidine kinase BarA [EC:2.7.13.3]	Single cache domain 4 [PF09984.11]; Histidine kinase-, DNA gyrase B-, and HSP90-like ATPase [PF02518.28]; Response regulator receiver domain [PF00072.26]; His Kinase A (phospho-acceptor) domain [PF00512.27]; HAMP domain [PF00672.27]
Photobacterium_phosphoreum_S39_bc34_cluster_001_consensus_2354	Photobacterium_phosphoreum_S39_bc34	0	0	1.22157	0	0	0	0	0	0.0942198	0	0	0	0	0	0	0	0	0	0	0	0	0	0	0	0	0	0	0.413241	1.22939	0.58716	0	0.90487	1.18319	Proteobacteria	Enterobacterales	Photobacterium	phosphoreum	Isolate	nicotinamide-nucleotide amidase [EC:3.5.1.42]	Competence-damaged protein [PF02464.19]
Photobacterium_phosphoreum_S39_bc34_cluster_001_consensus_2356	Photobacterium_phosphoreum_S39_bc34	0	0	0.536026	0	0	0	0	1.94238	0	0	0	0	0	0	0	0	2.40132	0	0	0	1.06499	0	0	0	0	0	0	0	0.939059	2.12586	0	0	0	Proteobacteria	Enterobacterales	Photobacterium	phosphoreum	Isolate		TrkA-N domain [PF02254.20]; Ion channel [PF07885.18]
Photobacterium_phosphoreum_S39_bc34_cluster_001_consensus_2358	Photobacterium_phosphoreum_S39_bc34	0	0	0	0.151833	0	0	0	0	0	0	1.49561	0	0	0	0	0	0	0	0	0	0	0	0	0	0	0	0	0.449688	1.02288	0.509117	0	0	0	Proteobacteria	Enterobacterales	Photobacterium	phosphoreum	Isolate	aspartate kinase [EC:2.7.2.4]	Amino acid kinase family [PF00696.30]
Photobacterium_phosphoreum_S39_bc34_cluster_001_consensus_2363	Photobacterium_phosphoreum_S39_bc34	0	0	0	0	0	0	0	1.29929	0	0	0	0	0	0	0	0	0	0	0	0	0	0	0	0	0	0	0	0	0	0	0	0	0	Proteobacteria	Enterobacterales	Photobacterium	phosphoreum	Isolate	glutamate--cysteine ligase [EC:6.3.2.2]	Glutamate-cysteine ligase [PF04262.16]
Photobacterium_phosphoreum_S39_bc34_cluster_001_consensus_2367	Photobacterium_phosphoreum_S39_bc34	0	0	0	0.00162326	0	0.346854	0.463759	0	0	0	1.3536	0	0	0	0	0	0	0	0	0	0	0	0	0	0	0	0.284506	0.22715	0.496258	0.553508	0	3.02884	0.32261	Proteobacteria	Enterobacterales	Photobacterium	phosphoreum	Isolate	putative hemolysin	Cyclin M transmembrane N-terminal domain [PF01595.22]; Transporter associated domain [PF03471.19]; CBS domain [PF00571.30]
Photobacterium_phosphoreum_S39_bc34_cluster_001_consensus_2374	Photobacterium_phosphoreum_S39_bc34	1.94962	0	0.052405	0.745918	0	0.398144	0	0	1.79462	0	0.509927	0	0	1.64487	1.26183	0.450418	0	0	0	0	2.12532	0	0.403189	0.0542417	0	0	1.99657	0.323099	1.40478	0	1.57421	0.163675	0.525458	Proteobacteria	Enterobacterales	Photobacterium	phosphoreum	Isolate		5TM C-terminal transporter carbon starvation CstA [PF13722.8]; Carbon starvation protein CstA [PF02554.16]
Photobacterium_phosphoreum_S39_bc34_cluster_001_consensus_2375	Photobacterium_phosphoreum_S39_bc34	0	0	0	0	0	0	0	0.956739	0	0	3.25224	0.362461	0	0	1.87828	0	0	0	0	0	0	0	0	0	0	0	1.50673	1.2842	1.10359	0	1.24677	0.710361	0	Proteobacteria	Enterobacterales	Photobacterium	phosphoreum	Isolate		Carbon starvation protein CstA [PF02554.16]
Photobacterium_phosphoreum_S39_bc34_cluster_001_consensus_2376	Photobacterium_phosphoreum_S39_bc34	1.47239	0	0	0.176667	0	0	0	0.242215	0	0	0.155583	0	0	0	0	0	0	0	0	0	0	0	0	0	0	0	0	0	1.38961	0	0	0	0.929034	Proteobacteria	Enterobacterales	Photobacterium	phosphoreum	Isolate	3-deoxy-7-phosphoheptulonate synthase [EC:2.5.1.54]	DAHP synthetase I family [PF00793.22]
Photobacterium_phosphoreum_S39_bc34_cluster_001_consensus_2378	Photobacterium_phosphoreum_S39_bc34	0.421414	0	0	1.21452	0	0	0.509545	0	0	0	0.07767	0	0	0	0	0	0	0	0	0	0	0	0	0	0	0	1.52863	0.650631	1.91369	2.09599	0	1.0382	0.309433	Proteobacteria	Enterobacterales	Photobacterium	phosphoreum	Isolate	chorismate mutase / prephenate dehydratase [EC:5.4.99.5 4.2.1.51]	Prephenate dehydratase [PF00800.20]; Chorismate mutase type II [PF01817.23]
Photobacterium_phosphoreum_S39_bc34_cluster_001_consensus_2380	Photobacterium_phosphoreum_S39_bc34	0	0	0	0.296176	0	0	0	0	0.325145	0	2.9292	0	0.449919	1.79881	1.44573	0	0.388537	0	0	0	0	0	0	0	0	0	0.737058	2.27759	1.23887	2.10452	1.78618	0.570879	1.30478	Proteobacteria	Enterobacterales	Photobacterium	phosphoreum	Isolate
Photobacterium_phosphoreum_S39_bc34_cluster_001_consensus_2383	Photobacterium_phosphoreum_S39_bc34	0	0	0	0	0	0	0	0.319588	0.360188	0	1.72757	0	0	0	0	0	0	0	0	0	0	0	0	0	0	0	0.811989	0.358405	2.02886	0.31561	0.858427	1.71479	0.851625	Proteobacteria	Enterobacterales	Photobacterium	phosphoreum	Isolate	polyphenol oxidase [EC:1.10.3.-]	Multi-copper polyphenol oxidoreductase laccase [PF02578.17]
Photobacterium_phosphoreum_S39_bc34_cluster_001_consensus_2386	Photobacterium_phosphoreum_S39_bc34	294.709	963.862	0.20138	26.5406	2.44287	0.0243774	15.85	105.22	0.310705	0.2336	1.81753	0.0423023	0.277071	4.92475	0.0170496	0.365912	2.80379	0	0.00614512	0	0.0192576	2.68726	0.601125	0.235146	0	0	0	0	0	0	0	0	0	Proteobacteria	Enterobacterales	Photobacterium	phosphoreum	Isolate
Photobacterium_phosphoreum_S39_bc34_cluster_001_consensus_2387	Photobacterium_phosphoreum_S39_bc34	0.883072	0	0	0	0	0.17995	0	0	0	0	1.01404	0.712406	0	0	0	0	0	0	0	0	0	0	0	0	0	0	7.8346e-06	0	0	1.25188	0.742152	0.329919	0.00112618	Proteobacteria	Enterobacterales	Photobacterium	phosphoreum	Isolate
Photobacterium_phosphoreum_S39_bc34_cluster_001_consensus_2392	Photobacterium_phosphoreum_S39_bc34	0	0	0	1.06831	0	0	0	0	0	1.57942	0	0	0	0	0	0	0	0	0	0	0	0	0	0	0	0	0	0	2.64495	1.74923	2.46851	0.737561	2.3207	Proteobacteria	Enterobacterales	Photobacterium	phosphoreum	Isolate	glutamate:GABA antiporter	Amino acid permease [PF13520.8]; Amino acid permease [PF00324.23]
Photobacterium_phosphoreum_S39_bc34_cluster_001_consensus_2397	Photobacterium_phosphoreum_S39_bc34	0.244364	0.185909	0.320152	0	0	0	0.913476	0.643212	0	0	1.87416	0	0	0	0	0	0	0	0	0	0	0	0	0	0	0	0	0	0	0	0	0	0	Proteobacteria	Enterobacterales	Photobacterium	phosphoreum	Isolate		LysR substrate binding domain [PF03466.22]; Bacterial regulatory helix-turn-helix protein, lysR family [PF00126.29]
Photobacterium_phosphoreum_S39_bc34_cluster_001_consensus_2398	Photobacterium_phosphoreum_S39_bc34	0.326689	0.311077	0.356375	0.352531	0	0	0	0	0	0	0	1.07913	2.43176	0	0.953377	0	0.925474	0	0	0.735133	0	0	1.21906	0.618091	0	0	4.75953	1.5255	1.48926	0	1.19745	0.605336	2.70296	Proteobacteria	Enterobacterales	Photobacterium	phosphoreum	Isolate	exfoliative toxin A/B	Voltage-dependent anion channel [PF03595.19]
Photobacterium_phosphoreum_S39_bc34_cluster_001_consensus_2399	Photobacterium_phosphoreum_S39_bc34	0	0	0	0	0	0	5.33381	0	0	0.587748	0	0	0	0	0	1.52691	0	0	0	0	0	0	0	0	0	0	0	0.468418	2.8871	0	0	1.35109	0	Proteobacteria	Enterobacterales	Photobacterium	phosphoreum	Isolate	exodeoxyribonuclease V gamma subunit [EC:3.1.11.5]	Exodeoxyribonuclease V, gamma subunit [PF04257.16]; RecC C-terminal domain [PF17946.3]
Photobacterium_phosphoreum_S39_bc34_cluster_001_consensus_2400	Photobacterium_phosphoreum_S39_bc34	0	0	0	0	0	0	1.70978	0	0	2.013	0	0	0	2.13238	2.75105	0	0	0	0.450287	0	0	0	0	0	0	2.69308	0	0	1.14389	0	3.84291	1.51914	0	Proteobacteria	Enterobacterales	Photobacterium	phosphoreum	Isolate	exodeoxyribonuclease V beta subunit [EC:3.1.11.5]	UvrD/REP helicase N-terminal domain [PF00580.23]; UvrD-like helicase C-terminal domain [PF13361.8]; AAA domain [PF13245.8]
Photobacterium_phosphoreum_S39_bc34_cluster_001_consensus_2419	Photobacterium_phosphoreum_S39_bc34	0	0	0.804931	0.0888584	0	0	1.10574	0.0810624	0.262025	0	0	0	0	0	0	0	0	0	0	0	0	0	0	0	0	0	2.77262	3.63128	0.495945	0.664271	0.654682	0.851933	0	Proteobacteria	Enterobacterales	Photobacterium	phosphoreum	Isolate	pyrimidine/purine-5'-nucleotide nucleosidase [EC:3.2.2.10 3.2.2.-]	Domain of unknown function (DUF3412) [PF11892.10]; Pyrimidine/purine nucleotide 5'-monophosphate nucleosidases [PF14793.8]; Possible lysine decarboxylase [PF03641.16]; SLOG cluster4 family [PF18306.3]
Photobacterium_phosphoreum_S39_bc34_cluster_001_consensus_2420	Photobacterium_phosphoreum_S39_bc34	1.2339	0	0.644642	0	0	0	0	0.77941	0.629172	0	0.844368	0	0	0	0	0	0	0	0	0	0	0	0	0	0	0	0	0.543449	0	2.36243	1.5442	0	2.11004	Proteobacteria	Enterobacterales	Photobacterium	phosphoreum	Isolate		Diguanylate cyclase, GGDEF domain [PF00990.23]
Photobacterium_phosphoreum_S39_bc34_cluster_001_consensus_2421	Photobacterium_phosphoreum_S39_bc34	0.594294	0	0	0	0	0	0	0	0	0	1.76121	0	0	0	0	1.59604	0	0	0	1.48616	0	0	0	0	0	0	0	0	1.77761	0	2.12642	0.862535	1.43621	Proteobacteria	Enterobacterales	Photobacterium	phosphoreum	Isolate
Photobacterium_phosphoreum_S39_bc34_cluster_001_consensus_2427	Photobacterium_phosphoreum_S39_bc34	0	0	1.00304	0	0	0	0	0	0.0833231	0	0	0	0	0	0	0	0	0	0	0	0	0	0	0	0	0	0.399253	0.180414	1.46452	1.72604	1.07059	0.942856	0	Proteobacteria	Enterobacterales	Photobacterium	phosphoreum	Isolate		Protein of unknown function (DUF3301) [PF11743.10]
Photobacterium_phosphoreum_S39_bc34_cluster_001_consensus_2439	Photobacterium_phosphoreum_S39_bc34	0	0	1.06628	0	0	0	0	0.321219	0	0	0.234532	0	0.390811	0	2.03313	0	0	0	0	0	0	0	0	0	0	0	0.659099	0.634744	0	2.20603	0	0.345202	0	Proteobacteria	Enterobacterales	Photobacterium	phosphoreum	Isolate	phosphatidate cytidylyltransferase [EC:2.7.7.41]	Cytidylyltransferase family [PF01148.22]
Photobacterium_phosphoreum_S39_bc34_cluster_001_consensus_2442	Photobacterium_phosphoreum_S39_bc34	0.495427	0	2.51342	0.71647	0	0	0	0	0	0	0	0	0	0	0	0	0	0	0	0	0	0	2.06445	0	0	0	0.761513	2.32727	1.51587	0.725833	0.859237	0.901897	0	Proteobacteria	Enterobacterales	Photobacterium	phosphoreum	Isolate	outer membrane protein insertion porin family	Omp85 superfamily domain [PF01103.25]; Surface antigen variable number repeat [PF07244.17]
Photobacterium_phosphoreum_S39_bc34_cluster_001_consensus_2447	Photobacterium_phosphoreum_S39_bc34	0.163796	0.133867	0.357052	0	0	0	5.0936	0	0.628295	0	0	0	0.0868499	0.163168	0	0.0807532	1.29383	0	0	0	0	0	0	0	0	0	2.14035	0	0	2.47884	4.49561	0.605572	1.20302	Proteobacteria	Enterobacterales	Photobacterium	phosphoreum	Isolate	lipid-A-disaccharide synthase [EC:2.4.1.182]	Lipid-A-disaccharide synthetase [PF02684.17]	GT19 lipid-A-disaccharide synthase (EC 2.4.1.182). [GT19]
Photobacterium_phosphoreum_S39_bc34_cluster_001_consensus_2449	Photobacterium_phosphoreum_S39_bc34	1.26193	0	0	0	0	0	4.4449	1.09011	0	0.965739	0.401957	1.42597	0	0	2.52649	0	0	0	0	0	0	0	0	0	0	0	1.54177	2.49549	4.29849	0.217714	7.30296	0	6.04282	Proteobacteria	Enterobacterales	Photobacterium	phosphoreum	Isolate	DNA polymerase III subunit alpha [EC:2.7.7.7]	Bacterial DNA polymerase III alpha NTPase domain [PF07733.14]; Bacterial DNA polymerase III alpha subunit finger domain [PF17657.3]; PHP domain [PF02811.21]; Helix-hairpin-helix motif [PF14579.8]; OB-fold nucleic acid binding domain [PF01336.27]
Photobacterium_phosphoreum_S39_bc34_cluster_001_consensus_2460	Photobacterium_phosphoreum_S39_bc34	0.087172	0	0.28721	0	0	0.31752	0	0.0860417	0.377788	0	1.21396	0	0	0	0	0	0	0	0	0	0	0	0	0	0	0	1.2238	0.774529	1.14164	0.801525	1.37556	0.823009	1.37695	Proteobacteria	Enterobacterales	Photobacterium	phosphoreum	Isolate	D-glycero-D-manno-heptose 1,7-bisphosphate phosphatase [EC:3.1.3.82 3.1.3.83]	Polynucleotide kinase 3 phosphatase [PF08645.13]; HAD-hyrolase-like [PF13242.8]; Haloacid dehalogenase-like hydrolase [PF13419.8]
Photobacterium_phosphoreum_S39_bc34_cluster_001_consensus_2462	Photobacterium_phosphoreum_S39_bc34	294.709	963.862	0.20138	26.5406	2.44287	0.0243774	15.85	105.22	0.310705	0.2336	1.81753	0.0423023	0.277071	4.92475	0.0170496	0.365912	2.80379	0	0.00614512	0	0.0192576	2.68726	0.601125	0.235146	0	0	0	0	0	0	0	0	0	Proteobacteria	Enterobacterales	Photobacterium	phosphoreum	Isolate
Photobacterium_phosphoreum_S39_bc34_cluster_001_consensus_2479	Photobacterium_phosphoreum_S39_bc34	0.386044	0	0.0881548	0.172373	0	0	0.587072	0.079381	0.0867678	0.0922561	1.70626	0	0	0	0	0	0	0	0	0	0	0	0	0	0	0	0	0	0	0	0	0	0	Proteobacteria	Enterobacterales	Photobacterium	phosphoreum	Isolate	uracil phosphoribosyltransferase [EC:2.4.2.9]	Uracil phosphoribosyltransferase [PF14681.8]
Photobacterium_phosphoreum_S39_bc34_cluster_001_consensus_2490	Photobacterium_phosphoreum_S39_bc34	0.239478	0	0	0.340891	0	0	1.0014	0	0	0	0	0.182763	0	0	0	0	0	0	0	0	0	0	0	0	0	0	0	0	0	0	0	0	0	Proteobacteria	Enterobacterales	Photobacterium	phosphoreum	Isolate	glycine cleavage system transcriptional repressor	ACT domain [PF13740.8]
Photobacterium_phosphoreum_S39_bc34_cluster_001_consensus_2491	Photobacterium_phosphoreum_S39_bc34	0	0	0.711219	0	0	0	1.02022	0.32152	0.208756	0	0	0	0	0	0	0	0	0	0	0	0	0	0	0	0	0	0.176357	1.18155	2.70723	1.91079	4.48493	1.21017	0	Proteobacteria	Enterobacterales	Photobacterium	phosphoreum	Isolate	4-hydroxy-tetrahydrodipicolinate synthase [EC:4.3.3.7]	Dihydrodipicolinate synthetase family [PF00701.24]
Photobacterium_phosphoreum_S39_bc34_cluster_001_consensus_2496	Photobacterium_phosphoreum_S39_bc34	0	0	0	0	0	0	1.27484	0	0	0.097964	0	0.0896489	0	0	0	0	0	0	0	0	0	0	0	0	0	0	1.33718	1.27312	1.07146	0	0	0	0.630539	Proteobacteria	Enterobacterales	Photobacterium	phosphoreum	Isolate	serine-type D-Ala-D-Ala carboxypeptidase (penicillin-binding protein 5/6) [EC:3.4.16.4]	D-alanyl-D-alanine carboxypeptidase [PF00768.22]; Penicillin-binding protein 5, C-terminal domain [PF07943.15]; Beta-lactamase enzyme family [PF13354.8]
Photobacterium_phosphoreum_S39_bc34_cluster_001_consensus_2497	Photobacterium_phosphoreum_S39_bc34	0.122127	0	0	0	0	0	1.522	0.321462	0	0	0	0.675878	0	0	0	0	0	0	0	0	0	0	0	0	0	0	0	0	0	0	0	0	0	Proteobacteria	Enterobacterales	Photobacterium	phosphoreum	Isolate	rare lipoprotein A	Lytic transglycolase [PF03330.20]; SPOR domain [PF05036.15]
Photobacterium_phosphoreum_S39_bc34_cluster_001_consensus_2504	Photobacterium_phosphoreum_S39_bc34	0	0.0949171	0	0	0	0.272482	0	0	1.75	0	0	0	0	0	0	0	0	0	0	0	1.3039	0	0	0.0835519	0.701787	0.788646	0.0889961	0.750234	1.48639	3.20761	0.145532	1.45515	0.258927	Proteobacteria	Enterobacterales	Photobacterium	phosphoreum	Isolate	leucyl-tRNA synthetase [EC:6.1.1.4]	tRNA synthetases class I (I, L, M and V) [PF00133.24]; Leucyl-tRNA synthetase, Domain 2 [PF13603.8]; tRNA synthetases class I (M) [PF09334.13]; Anticodon-binding domain of tRNA ligase [PF08264.15]; tRNA synthetases class I (C) catalytic domain [PF01406.21]
Photobacterium_phosphoreum_S39_bc34_cluster_001_consensus_2506	Photobacterium_phosphoreum_S39_bc34	0	0	0.118148	1.04541	0	0	2.35983	0	0.0948765	0.30867	0	0	0	0	0	0	0	0	0	0	0	0	0	0	0	0	2.08641	0	0	0.1186	1.25316	0	0.897342	Proteobacteria	Enterobacterales	Photobacterium	phosphoreum	Isolate		Las17-binding protein actin regulator [PF04366.14]
Photobacterium_phosphoreum_S39_bc34_cluster_001_consensus_2532	Photobacterium_phosphoreum_S39_bc34	0.320432	0	0	0	0	0	4.34955	0	0	0	0	0	0	2.33621	0	0	0	0	0	0	0	0	0	0	0	4.46752	1.12106	0.314264	1.19564	0	1.08903	0.603757	0.594721	Proteobacteria	Enterobacterales	Photobacterium	phosphoreum	Isolate		Smr domain [PF01713.23]
Photobacterium_phosphoreum_S39_bc34_cluster_001_consensus_2533	Photobacterium_phosphoreum_S39_bc34	0	0	0	0	0	0	0	0	0	0	1.20154	0	0.434732	0	0	0.922841	2.52861	0	0	0	0.210664	0	0	0	0.510644	1.34663	0.175077	1.4896	0	2.87593	0.854538	1.63775	1.06862	Proteobacteria	Enterobacterales	Photobacterium	phosphoreum	Isolate
Photobacterium_phosphoreum_S39_bc34_cluster_001_consensus_2536	Photobacterium_phosphoreum_S39_bc34	0	0	0	0.39323	0	0	3.38818	0	0	0	0	0	0	0	0	0	0	0	0	0	0	0	0	0	0	0	0	1.79499	0	0	0	0.605442	0	Proteobacteria	Enterobacterales	Photobacterium	phosphoreum	Isolate		Heavy-metal-associated domain [PF00403.28]
Photobacterium_phosphoreum_S39_bc34_cluster_001_consensus_2538	Photobacterium_phosphoreum_S39_bc34	0	0	1.2986	0	0	0	0	0	0	0	0	0.276452	0	0	0	0	0	0	0	0	0	0	0	0	0	0	0	0	0	0	0	0	0	Proteobacteria	Enterobacterales	Photobacterium	phosphoreum	Isolate
Photobacterium_phosphoreum_S39_bc34_cluster_001_consensus_2546	Photobacterium_phosphoreum_S39_bc34	0.99112	0	1.07738	0	0	1.63448	0	0	0	0.400241	1.85096	0.35691	0	0	0	0	0	0	0	0	0	0	0	0.306394	0	1.12934	0.867182	0.750406	0	4.27378	2.83948	2.59362	2.31474	Proteobacteria	Enterobacterales	Photobacterium	phosphoreum	Isolate	putative ABC transport system permease protein
Photobacterium_phosphoreum_S39_bc34_cluster_001_consensus_2555	Photobacterium_phosphoreum_S39_bc34	0.297827	0	0.166989	0	0	0	0	0	0	0	1.6939	0	0	0	0	0	0	0	0	0	0	0	0	0	0	0	0.969344	1.08959	1.48128	0.635401	1.54947	0.950404	1.09256	Proteobacteria	Enterobacterales	Photobacterium	phosphoreum	Isolate		Family of unknown function (DUF6172) [PF19669.1]
Photobacterium_phosphoreum_S39_bc34_cluster_001_consensus_2556	Photobacterium_phosphoreum_S39_bc34	1.30813	0	0.267475	0.353073	0	0.402163	0	0	0	0	0	0	0	0	0	0	0	0	0	0	0	0	0	0	0	0	0.297395	0	1.10648	0.85867	0	0.302713	0.396183	Proteobacteria	Enterobacterales	Photobacterium	phosphoreum	Isolate		Haem-binding uptake, Tiki superfamily, ChaN [PF04187.15]
Photobacterium_phosphoreum_S39_bc34_cluster_001_consensus_2557	Photobacterium_phosphoreum_S39_bc34	0.568304	0	0.106476	0	0	0	1.0971	0.0801312	0.104428	0	0	0	0.937939	0	3.30965	0.0818536	0	0	0	0	0	0	0	0	0	0	1.28791	0.307828	0.447243	0	4.77786	0.816514	0	Proteobacteria	Enterobacterales	Photobacterium	phosphoreum	Isolate	23S rRNA (guanine745-N1)-methyltransferase [EC:2.1.1.187]	Methyltransferase domain [PF13847.8]; Methyltransferase domain [PF08241.14]; Methyltransferase domain [PF13649.8]; ubiE/COQ5 methyltransferase family [PF01209.20]; Methyltransferase domain [PF13489.8]; Methyltransferase domain [PF08242.14]
Photobacterium_phosphoreum_S39_bc34_cluster_001_consensus_2560	Photobacterium_phosphoreum_S39_bc34	0.00385034	0.00301275	0	0.00179204	0	0	0.00166104	0	1.39981	0	0.00161271	0	0.917936	1.94252	0.00167695	0.00781578	0.000216266	0	0	0.373306	1.77787	0	0.00199805	0	0.350805	0	4.30694	2.25092	2.47138	3.56134	4.54549	3.76694	0.387519	Proteobacteria	Enterobacterales	Photobacterium	phosphoreum	Isolate	two-component system, NtrC family, phosphoglycerate transport system sensor histidine kinase PgtB [EC:2.7.13.3]	Histidine kinase-, DNA gyrase B-, and HSP90-like ATPase [PF02518.28]
Photobacterium_phosphoreum_S39_bc34_cluster_001_consensus_2563	Photobacterium_phosphoreum_S39_bc34	0	0	0.389403	0.133839	0	0	0	0	1.74837	0	0	0.207544	0	0	0	0	0	0	0	0	0	0	1.48092	0	0.420353	0	0	0.130221	1.33842	1.44845	1.44199	1.59197	0	Proteobacteria	Enterobacterales	Photobacterium	phosphoreum	Isolate	formate--tetrahydrofolate ligase [EC:6.3.4.3]	Formate--tetrahydrofolate ligase [PF01268.21]
Photobacterium_phosphoreum_S39_bc34_cluster_001_consensus_2571	Photobacterium_phosphoreum_S39_bc34	0.866666	0	0.179483	0	0	0	0	0.244385	0	0.898705	1.15752	0.178535	0	0	0	0	0	0	0	0	0	0	0	0	0	0	0.890131	0.600886	0.668966	0.44319	1.8041	1.09124	0.301957	Proteobacteria	Enterobacterales	Photobacterium	phosphoreum	Isolate	formate C-acetyltransferase [EC:2.3.1.54]	Pyruvate formate lyase-like [PF02901.17]; Glycine radical [PF01228.23]
Photobacterium_phosphoreum_S39_bc34_cluster_001_consensus_2573	Photobacterium_phosphoreum_S39_bc34	0.121865	0	0	0.699653	0	0	0	0	0.149216	0	1.5029	0	0	0	0	0	0	0	0	0	0	0	0	0	0	0	0	0.461256	0	0.884192	0	0.604885	1.59745	Proteobacteria	Enterobacterales	Photobacterium	phosphoreum	Isolate	exodeoxyribonuclease III [EC:3.1.11.2]	Endonuclease/Exonuclease/phosphatase family [PF03372.25]
Photobacterium_phosphoreum_S39_bc34_cluster_001_consensus_2576	Photobacterium_phosphoreum_S39_bc34	0	0	0.991036	1.57054	0	0	0	0.216955	0	0	0.676019	0	0	0	1.82724	0	2.69926	0	0	0	0	0	0	0	0	1.81211	0	3.4072	4.4244	1.89821	0	3.85278	3.47177	Proteobacteria	Enterobacterales	Photobacterium	phosphoreum	Isolate
Photobacterium_phosphoreum_S39_bc34_cluster_001_consensus_2578	Photobacterium_phosphoreum_S39_bc34	0.330773	0	0.00521967	1.34631	0	0	5.81065	0.408059	0	0	0.924488	0	0.694841	0	0.161632	1.11415	0	0	0.450709	0.67337	0	0	0	0	0.702215	1.47505	1.8981	0.799044	4.79997	0.751875	1.11441	2.38771	1.10822	Proteobacteria	Enterobacterales	Photobacterium	phosphoreum	Isolate		AcrB/AcrD/AcrF family [PF00873.21]; MMPL family [PF03176.17]
Photobacterium_phosphoreum_S39_bc34_cluster_001_consensus_2583	Photobacterium_phosphoreum_S39_bc34	0	0	1.07176	0.354385	0	0	0	0	0	0	0	0	0	0	0	0	0	0	0	0	0	0	0	0	0	0	0.638155	0	1.23073	1.12979	1.82104	0.661076	0.225662	Proteobacteria	Enterobacterales	Photobacterium	phosphoreum	Isolate	mannose-6-phosphate isomerase [EC:5.3.1.8]	Phosphomannose isomerase type I [PF01238.23]
Photobacterium_phosphoreum_S39_bc34_cluster_001_consensus_2598	Photobacterium_phosphoreum_S39_bc34	0	0	0	0	0	0	0	0	0	0	1.87592	0	0	0	0	0	0	0	0	0	0	0	0	0	0	0	0	0	0	0	0	0	0	Proteobacteria	Enterobacterales	Photobacterium	phosphoreum	Isolate		Core-2/I-Branching enzyme [PF02485.23]	GT14 beta-1,3-galactosyl-O-glycosyl-glycoprotein beta-1,6-N-acetylglucosaminyltransferase (EC 2.4.1.102)
Photobacterium_phosphoreum_S39_bc34_cluster_001_consensus_2599	Photobacterium_phosphoreum_S39_bc34	0	0	0	0	0	0	0	1.2827	0	0	0	0	0	0	0	0	0	0	0	0	0	0	0	0	0	0	1.1915	0	0	0.29472	0.597351	0	0	Proteobacteria	Enterobacterales	Photobacterium	phosphoreum	Isolate		Glycosyl transferase family 2 [PF00535.28]	GT2 cellulose synthase (EC 2.4.1.12)
Photobacterium_phosphoreum_S39_bc34_cluster_001_consensus_2607	Photobacterium_phosphoreum_S39_bc34	0	0	0	0	0	2.34669	0	0	0	0	0	0	0	0	0	0	0	0	0	0	0	0	0	0	0	0	0	0	0	0	0	0	0	Proteobacteria	Enterobacterales	Photobacterium	phosphoreum	Isolate		Capsule polysaccharide biosynthesis protein [PF05159.16]
Photobacterium_phosphoreum_S39_bc34_cluster_001_consensus_2613	Photobacterium_phosphoreum_S39_bc34	0.32937	0	1.79189	0	0	0	0	0	0	0	0	0	0	0	0	0	0	0	0	0	0	0	0	0	0	0	0	0	0	0	0	0	0	Proteobacteria	Enterobacterales	Photobacterium	phosphoreum	Isolate	polysaccharide biosynthesis/export protein	Capsule biosynthesis GfcC [PF06251.13]; Polysaccharide biosynthesis/export protein [PF02563.18]
Photobacterium_phosphoreum_S39_bc34_cluster_001_consensus_2627	Photobacterium_phosphoreum_S39_bc34	0	0	0	2.2995e-08	0	0	5.12013	0	0	0	0	0	0	0	0	0	0	0	0	0	0	0	0	0	0	0	0.445081	0	0	1.32954	1.82795e-08	0.454675	0	Proteobacteria	Enterobacterales	Photobacterium	phosphoreum	Isolate	tyrosine-protein kinase Etk/Wzc [EC:2.7.10.-]	AAA domain [PF13614.8]; NUBPL iron-transfer P-loop NTPase [PF10609.11]; G-rich domain on putative tyrosine kinase [PF13807.8]; Chain length determinant protein [PF02706.17]; Cellulose biosynthesis protein BcsQ [PF06564.14]; ATPase MipZ [PF09140.13]; CobQ/CobB/MinD/ParA nucleotide binding domain [PF01656.25]
Photobacterium_phosphoreum_S39_bc34_cluster_001_consensus_2628	Photobacterium_phosphoreum_S39_bc34	1.31145	0	0	0	0	0	0	0	0	0	0	0	0	0	0	0	0	0	0	0	0	0	0	0	0	0	0	0	0	0	0	0	0	Proteobacteria	Enterobacterales	Photobacterium	phosphoreum	Isolate	tyrosine-protein kinase Etk/Wzc [EC:2.7.10.-]	AAA domain [PF13614.8]; NUBPL iron-transfer P-loop NTPase [PF10609.11]; G-rich domain on putative tyrosine kinase [PF13807.8]; Cellulose biosynthesis protein BcsQ [PF06564.14]; CobQ/CobB/MinD/ParA nucleotide binding domain [PF01656.25]; ATPase MipZ [PF09140.13]
Photobacterium_phosphoreum_S39_bc34_cluster_001_consensus_2661	Photobacterium_phosphoreum_S39_bc34	0.163418	0	1.42594	0	0	0	0	0	0	0	0.93443	0	0	0	0	0	1.00236	0	0	0	0	0	0	0	0	0	1.18975	0.457348	0.357396	0.265494	0.166343	0	0	Proteobacteria	Enterobacterales	Photobacterium	phosphoreum	Isolate	aspartate-semialdehyde dehydrogenase [EC:1.2.1.11]	Semialdehyde dehydrogenase, dimerisation domain [PF02774.20]; Semialdehyde dehydrogenase, NAD binding domain [PF01118.26]
Photobacterium_phosphoreum_S39_bc34_cluster_001_consensus_2669	Photobacterium_phosphoreum_S39_bc34	0.422919	0	0.0976515	0	0	0	1.39303	0	0.174752	0.215359	0.422304	0.11933	0	0	0	0	0	0	0	0	0	0	0	0	0	0	0	0	4.10557	2.4045	0	0.908888	0	Proteobacteria	Enterobacterales	Photobacterium	phosphoreum	Isolate	amidophosphoribosyltransferase [EC:2.4.2.14]	Glutamine amidotransferase domain [PF13522.8]; Glutamine amidotransferase domain [PF13537.8]; Phosphoribosyl transferase domain [PF00156.29]; Glutamine amidotransferases class-II [PF13230.8]
Photobacterium_phosphoreum_S39_bc34_cluster_001_consensus_2678	Photobacterium_phosphoreum_S39_bc34	0.198148	0	0	0	0	0	0	0	0.286315	0	4.01177	0.62476	0	0	0	0	0	0	0	0	0	0	0	0	0	0	0	0	0	1.77284	2.70646	0	1.96298	Proteobacteria	Enterobacterales	Photobacterium	phosphoreum	Isolate	ATP-dependent Lon protease [EC:3.4.21.53]	Lon protease (S16) C-terminal proteolytic domain [PF05362.15]; ATP-dependent protease La (LON) substrate-binding domain [PF02190.18]; AAA domain (dynein-related subfamily) [PF07728.16]; ATPase family associated with various cellular activities (AAA) [PF00004.31]; Subunit ChlI of Mg-chelatase [PF13541.8]; AAA domain (Cdc48 subfamily) [PF07724.16]
Photobacterium_phosphoreum_S39_bc34_cluster_001_consensus_2685	Photobacterium_phosphoreum_S39_bc34	0.384632	0	0	0	0	0	0	0	0	0	1.42698	0	0	0	0	0	0	0	0	0	0	0	0	0	0	0	0	0	0	0	0	0	0	Proteobacteria	Enterobacterales	Photobacterium	phosphoreum	Isolate	5'-deoxynucleotidase [EC:3.1.3.89]	HD containing hydrolase-like enzyme [PF12917.9]; HD domain [PF13023.8]
Photobacterium_phosphoreum_S39_bc34_cluster_001_consensus_2692	Photobacterium_phosphoreum_S39_bc34	0	0	0	0	0	0	0	0	0	0	0	1.07235	0	0	0	0	0	0	0	0	0	0	0	0	0	0	0	1.98635	0	1.28332	0.388098	0.622744	0	Proteobacteria	Enterobacterales	Photobacterium	phosphoreum	Isolate	acyl-[acyl-carrier-protein]-phospholipid O-acyltransferase / long-chain-fatty-acid--[acyl-carrier-protein] ligase [EC:2.3.1.40 6.2.1.20]	Acyltransferase [PF01553.23]; Transmembrane secretion effector [PF05977.15]
Photobacterium_phosphoreum_S39_bc34_cluster_001_consensus_2715	Photobacterium_phosphoreum_S39_bc34	0	0	0	0	0	0	0	0.161239	0.0871892	0	1.28529	0	0	0	0	0	0	0	0	0	0	0	0	0	0	0	0	0	0	0	0	0	0	Proteobacteria	Enterobacterales	Photobacterium	phosphoreum	Isolate	glyceraldehyde 3-phosphate dehydrogenase [EC:1.2.1.12]	Glyceraldehyde 3-phosphate dehydrogenase, C-terminal domain [PF02800.22]; Glyceraldehyde 3-phosphate dehydrogenase, NAD binding domain [PF00044.26]
Photobacterium_phosphoreum_S39_bc34_cluster_001_consensus_2720	Photobacterium_phosphoreum_S39_bc34	0.122563	0	1.06946	0	0	0	0	0	0	0	0	0	0	0	0	0	0	0	0	0	0	0	0	0	0	0	0.713852	0.731754	0.71479	1.53396	0	0	0.360478	Proteobacteria	Enterobacterales	Photobacterium	phosphoreum	Isolate	L-asparaginase [EC:3.5.1.1]	Asparaginase, N-terminal [PF00710.22]; Glutaminase/Asparaginase C-terminal domain [PF17763.3]
Photobacterium_phosphoreum_S39_bc34_cluster_001_consensus_2721	Photobacterium_phosphoreum_S39_bc34	0.343672	0	0.119519	0	0	0	0	0	0	0	1.12344	0	0	0	0	0	0	0	0	0	0	0	0	0	0	0	0	0	0	0	0	0	0	Proteobacteria	Enterobacterales	Photobacterium	phosphoreum	Isolate	protease IV [EC:3.4.21.-]	Peptidase family S49 [PF01343.20]
Photobacterium_phosphoreum_S39_bc34_cluster_001_consensus_2731	Photobacterium_phosphoreum_S39_bc34	0	0	0	0	0	0	0	0	0	1.06353	0	0	0	0	0	0	0	0	0	0	0	0	0	0	0	0	4.75078	0	0	0	0.900936	0.455636	0	Proteobacteria	Enterobacterales	Photobacterium	phosphoreum	Isolate		Diguanylate cyclase, GGDEF domain [PF00990.23]; Cation efflux system protein CusB domain 1 [PF00529.22]
Photobacterium_phosphoreum_S39_bc34_cluster_001_consensus_2733	Photobacterium_phosphoreum_S39_bc34	0.329643	0	0	0	0	0	0	0	0	0	2.31824	0	0	0	0	0	0	0	0	0	0	0	0	0	0	0	0	0.52702	0	2.94194	0.451446	1.96882	0.754289	Proteobacteria	Enterobacterales	Photobacterium	phosphoreum	Isolate	uncharacterized protein	Domain of unknown function (DUF3413) [PF11893.10]; Sulfatase [PF00884.25]; Type I phosphodiesterase / nucleotide pyrophosphatase [PF01663.24]
Photobacterium_phosphoreum_S39_bc34_cluster_001_consensus_2743	Photobacterium_phosphoreum_S39_bc34	0	0	0	0	0	0	0	0	0.696689	0	1.87592	0	0	0	0	0	0	0	0	0	0	0	0	0	0	0	0.297742	0	2.08631	0.176882	0	0	0	Proteobacteria	Enterobacterales	Photobacterium	phosphoreum	Isolate	urea transport system ATP-binding protein	ABC transporter [PF00005.29]
Photobacterium_phosphoreum_S39_bc34_cluster_001_consensus_2753	Photobacterium_phosphoreum_S39_bc34	0	0	0.42951	1.70788	0	0	0.278503	0.194688	0.190606	0.107499	0.557711	0	0	0	0	0	0	0	0	0	0	0	0	0	0	0	0	0	0	0	0	0	0	Proteobacteria	Enterobacterales	Photobacterium	phosphoreum	Isolate	Na+:H+ antiporter, NhaC family	Na+/H+ antiporter family [PF03553.16]
Photobacterium_phosphoreum_S39_bc34_cluster_001_consensus_2783	Photobacterium_phosphoreum_S39_bc34	0	0	0.0945251	0	0	0	3.30016	0	0	0	0	0.201015	0	0	0	0	0	0	0	0	0	0	0	0	0	0	0	0	0	0	0	0	0	Proteobacteria	Enterobacterales	Photobacterium	phosphoreum	Isolate	molybdopterin synthase catalytic subunit [EC:2.8.1.12]	MoaE protein [PF02391.19]
Photobacterium_phosphoreum_S39_bc34_cluster_001_consensus_2795	Photobacterium_phosphoreum_S39_bc34	0	0	0	0	0	0	0	0.381703	0	0	1.03251	0	0	0	0	0	0	0	0	0	0	0	0	0	0	0	0.279839	0	1.00771	0.441562	0.186061	0	0.178935	Proteobacteria	Enterobacterales	Photobacterium	phosphoreum	Isolate	23S rRNA pseudouridine2457 synthase [EC:5.4.99.20]	RNA pseudouridylate synthase [PF00849.24]
Photobacterium_phosphoreum_S39_bc34_cluster_001_consensus_2796	Photobacterium_phosphoreum_S39_bc34	0	0	0	0.35475	0	0	0	0	1.04766	0	1.39682	0	0	0	0	0	0	0	0	0	0	0	0	0	0	0	0	0	1.53559	0.998917	3.17401	1.61311	0.319643	Proteobacteria	Enterobacterales	Photobacterium	phosphoreum	Isolate	isocitrate dehydrogenase [EC:1.1.1.42]	Isocitrate/isopropylmalate dehydrogenase [PF00180.22]
Photobacterium_phosphoreum_S39_bc34_cluster_001_consensus_2806	Photobacterium_phosphoreum_S39_bc34	0	0	1.02957	0	0	0	0	0	0	0	0	0	0	0	0	0	0	0	0	0	0	0	0	0	0	0	0	0	0	0	0	0	0	Proteobacteria	Enterobacterales	Photobacterium	phosphoreum	Isolate	thioredoxin reductase (NADPH) [EC:1.8.1.9]	Pyridine nucleotide-disulphide oxidoreductase [PF07992.16]; Pyridine nucleotide-disulphide oxidoreductase [PF13738.8]; Flavin-binding monooxygenase-like [PF00743.21]; Pyridine nucleotide-disulphide oxidoreductase [PF00070.29]
Photobacterium_phosphoreum_S39_bc34_cluster_001_consensus_2810	Photobacterium_phosphoreum_S39_bc34	0.268702	0	0	0	0	0	0	0	0.0952715	0.428591	2.48104	0	0	0	0	0	0	0	0	0	0	0	0	0	0	0	0	0	0	0	0	0	0	Proteobacteria	Enterobacterales	Photobacterium	phosphoreum	Isolate	putative ATPase	MgsA AAA+ ATPase C terminal [PF12002.10]; Holliday junction DNA helicase RuvB P-loop domain [PF05496.14]; AAA C-terminal domain [PF16193.7]; ATPase family associated with various cellular activities (AAA) [PF00004.31]; DNA polymerase III, delta subunit [PF13177.8]; AAA domain (dynein-related subfamily) [PF07728.16]; ATPase family associated with various cellular activities (AAA) [PF07726.13]; Bacterial dnaA protein [PF00308.20]; AAA domain (Cdc48 subfamily) [PF07724.16]; Magnesium chelatase, subunit ChlI [PF01078.23]
Photobacterium_phosphoreum_S39_bc34_cluster_001_consensus_2811	Photobacterium_phosphoreum_S39_bc34	0.0895356	0	0	0	0	0	5.78118	0.353486	0	0	0	0	0	0	0	0	0	0	0	0	0	0	0	0	0	0	0.519953	0	0	0	1.19991	0	0.0821144	Proteobacteria	Enterobacterales	Photobacterium	phosphoreum	Isolate	seryl-tRNA synthetase [EC:6.1.1.11]	tRNA synthetase class II core domain (G, H, P, S and T) [PF00587.27]; Seryl-tRNA synthetase N-terminal domain [PF02403.24]
Photobacterium_phosphoreum_S39_bc34_cluster_001_consensus_2815	Photobacterium_phosphoreum_S39_bc34	1.14133	0.0846098	0	0.191776	0	0	0.27697	0	0.871371	0	0.170247	0.270104	0	0	0	1.21988	0	0.193455	0	0	0	0	0	0	0.208933	1.64879	1.04161	0.458888	1.19179	0	0.897402	0.495146	1.2002	Proteobacteria	Enterobacterales	Photobacterium	phosphoreum	Isolate	putative membrane protein PagO	EamA-like transporter family [PF00892.22]
Photobacterium_phosphoreum_S39_bc34_cluster_001_consensus_2819	Photobacterium_phosphoreum_S39_bc34	0.49251	0	0	0	0	0	0.927542	0	0	0	1.01518	0.195514	0.189493	0	1.6	0.0877881	0	0	0	0	0	0	0	0	0	0	0	0	0	0	0	0	0	Proteobacteria	Enterobacterales	Photobacterium	phosphoreum	Isolate		Sodium:dicarboxylate symporter family [PF00375.20]
Photobacterium_phosphoreum_S39_bc34_cluster_001_consensus_2823	Photobacterium_phosphoreum_S39_bc34	0	0	0	0	0	0	0	0	0	0	2.09967	0	0	0	0	0	0	0	0	0	0	0	0	0	0	0	0	0.912705	1.16333	1.62284	0	1.30984	0	Proteobacteria	Enterobacterales	Photobacterium	phosphoreum	Isolate	ATP-binding protein involved in chromosome partitioning	NUBPL iron-transfer P-loop NTPase [PF10609.11]; AAA domain [PF13614.8]; ATPase MipZ [PF09140.13]; CobQ/CobB/MinD/ParA nucleotide binding domain [PF01656.25]; VirC1 protein [PF07015.13]; Cellulose biosynthesis protein BcsQ [PF06564.14]
Photobacterium_phosphoreum_S39_bc34_cluster_001_consensus_2827	Photobacterium_phosphoreum_S39_bc34	0	0.31086	0	0	0	0	0	0	0.0950995	0	1.49634	0.490634	0	0	0	0	0	0	0	0	0	0	0	0	0	0	0	0.183189	1.34045	3.19531	0	1.51324	0	Proteobacteria	Enterobacterales	Photobacterium	phosphoreum	Isolate	membrane protein	Virulence factor BrkB [PF03631.17]
Photobacterium_phosphoreum_S39_bc34_cluster_001_consensus_2828	Photobacterium_phosphoreum_S39_bc34	0	0	0.107286	0	0	0	1.57686	0	0.104793	0	4.34257	0	0	0	3.20014	0.241405	0.27692	0	0	0	0.532631	0	1.22811	0	0	1.80135	0	1.81703	3.86873	1.18083	0.685708	0.454331	0	Proteobacteria	Enterobacterales	Photobacterium	phosphoreum	Isolate	anaerobic C4-dicarboxylate transporter DcuB	Anaerobic c4-dicarboxylate membrane transporter [PF03605.16]
Photobacterium_phosphoreum_S39_bc34_cluster_001_consensus_2831	Photobacterium_phosphoreum_S39_bc34	0	0	0	0	0	0	0	0	0	0	1.54804	0	0	0	0	0	0	0	0	0	0	0	0	0	0	0	0	0	0	0	0	0	0	Proteobacteria	Enterobacterales	Photobacterium	phosphoreum	Isolate	sulfate permease, SulP family	Sulfate permease family [PF00916.22]; STAS domain [PF01740.23]
Photobacterium_phosphoreum_S39_bc34_cluster_001_consensus_2847	Photobacterium_phosphoreum_S39_bc34	0	0	1.06863	0.704354	0	0	0	0.322239	0	0	0	0	0	0	0	0	0	0	0	0	1.41844	0	0	0.927632	0	0	0	0.30541	0.893666	0.294941	1.19711	0	1.2009	Proteobacteria	Enterobacterales	Photobacterium	phosphoreum	Isolate	DNA polymerase III subunit delta' [EC:2.7.7.7]	DNA polymerase III, delta subunit [PF13177.8]; DNA polymerase III, delta subunit, C terminal [PF09115.12]
Photobacterium_phosphoreum_S39_bc34_cluster_001_consensus_2848	Photobacterium_phosphoreum_S39_bc34	0.292089	0	0	0	0	0	0	0.480491	0	0	1.25394	0	0	0	0	0	0	0	0	0	0	0	0	0	0	0	0	0	0	0	0	0	0	Proteobacteria	Enterobacterales	Photobacterium	phosphoreum	Isolate	TatD DNase family protein [EC:3.1.21.-]	TatD related DNase [PF01026.23]; Phosphotriesterase family [PF02126.20]
Photobacterium_phosphoreum_S39_bc34_cluster_001_consensus_2852	Photobacterium_phosphoreum_S39_bc34	0	0	0	0	0	0	1.89714	0	0	0.323015	0	0	0	0	0	0	0	0	0	0	0	0	0	0	0	0	0	0	0.70433	1.52374	0	0	1.15595	Proteobacteria	Enterobacterales	Photobacterium	phosphoreum	Isolate		Phosphotransferase system, EIIC [PF02378.20]; phosphotransferase system, EIIB [PF00367.22]
Photobacterium_phosphoreum_S39_bc34_cluster_001_consensus_2864	Photobacterium_phosphoreum_S39_bc34	0	0	0	0	0	0	0	0	0	0	1.31436	0	0	0	0	0	0	0	0	0	0	0	0	0	0	0	0	0	0	0	0	0	0	Proteobacteria	Enterobacterales	Photobacterium	phosphoreum	Isolate		MatE [PF01554.20]
Photobacterium_phosphoreum_S39_bc34_cluster_001_consensus_2867	Photobacterium_phosphoreum_S39_bc34	0	0	0	3.74145e-08	0	0	0	0	0	0	1.87431	0	0	0	0	0	0	0	0	0	0	0	0	0	0	0	0	0	0	0	0	0	0	Proteobacteria	Enterobacterales	Photobacterium	phosphoreum	Isolate
Photobacterium_phosphoreum_S39_bc34_cluster_001_consensus_2871	Photobacterium_phosphoreum_S39_bc34	1.98027	0	0	0	0	0	0	3.34087	0	0	0	1.07146	2.97924	0	0	0	0	0	0	0	3.19962	0	0	0	0	5.33793	8.00663	2.61761	0	0	0	0	0	Proteobacteria	Enterobacterales	Photobacterium	phosphoreum	Isolate	Zn2+/Cd2+-exporting ATPase [EC:7.2.2.12 7.2.2.21]	E1-E2 ATPase [PF00122.22]; haloacid dehalogenase-like hydrolase [PF00702.28]; Heavy-metal-associated domain [PF00403.28]
Photobacterium_phosphoreum_S39_bc34_cluster_001_consensus_2881	Photobacterium_phosphoreum_S39_bc34	0	0	0	0	0	0	0	0.244227	0	0	2.97585	1.0717	0	0	0	0	0	0	0	0	0	0	0	0	0	0	3.03313	0	0.576482	0	0	0	0	Proteobacteria	Enterobacterales	Photobacterium	phosphoreum	Isolate	DNA helicase IV [EC:3.6.4.12]	UvrD/REP helicase N-terminal domain [PF00580.23]; DNA helicase IV / RNA helicase N terminal [PF12462.10]; UvrD-like helicase C-terminal domain [PF13361.8]; AAA domain [PF13245.8]; UvrD-like helicase C-terminal domain [PF13538.8]
Photobacterium_phosphoreum_S39_bc34_cluster_001_consensus_2885	Photobacterium_phosphoreum_S39_bc34	0.595184	0	0.0980014	1.07649	0	0	0	0.326335	0	0	0.924775	0	0	0	0	0	0	0	0	0	0	0	0	0	0	0	0	0	0	0	1.92559	2.12231	0	Proteobacteria	Enterobacterales	Photobacterium	phosphoreum	Isolate	two-component system, OmpR family, sensor histidine kinase TorS [EC:2.7.13.3]	Histidine kinase-, DNA gyrase B-, and HSP90-like ATPase [PF02518.28]; Response regulator receiver domain [PF00072.26]; His Kinase A (phospho-acceptor) domain [PF00512.27]; Hpt domain [PF01627.25]
Photobacterium_phosphoreum_S39_bc34_cluster_001_consensus_2895	Photobacterium_phosphoreum_S39_bc34	0.163765	0	0	0.151654	0	0	0	0.277096	1.0471	0	1.86529	0	0	0	0	0	0	0	0	0	0	0	0	0	0	0	0	0	0	0	1.7082	0	0.300726	Proteobacteria	Enterobacterales	Photobacterium	phosphoreum	Isolate
Photobacterium_phosphoreum_S39_bc34_cluster_001_consensus_2896	Photobacterium_phosphoreum_S39_bc34	1.60774	0	0.0961371	0	0	0	0	0	0	0	0	0	0	1.26954	0.339283	0	0	0	0	0	0	0	0	0	0	0	0	0	0	0	0	0	0	Proteobacteria	Enterobacterales	Photobacterium	phosphoreum	Isolate		AMMECR1 [PF01871.19]
Photobacterium_phosphoreum_S39_bc34_cluster_001_consensus_2899	Photobacterium_phosphoreum_S39_bc34	0	0	0	0.356312	0	0	0	0.0885789	0.0953321	0	0	1.07365	0	0	0	0	0	0	0	0	0	0	0	0	0	0	1.48473	0	0.892453	0	0.420384	0	0	Proteobacteria	Enterobacterales	Photobacterium	phosphoreum	Isolate	betaine/carnitine transporter, BCCT family	BCCT, betaine/carnitine/choline family transporter [PF02028.19]
Photobacterium_phosphoreum_S39_bc34_cluster_001_consensus_2924	Photobacterium_phosphoreum_S39_bc34	0	0	0.401274	0	0	0	0	0	0	0	1.70364	0	0	0	0	0	0	0	0	0	0	0	0	0	0	0	0	0	0	0	0	0	0	Proteobacteria	Enterobacterales	Photobacterium	phosphoreum	Isolate		Bacterial transglutaminase-like cysteine proteinase BTLCP [PF06035.13]
Photobacterium_phosphoreum_S39_bc34_cluster_001_consensus_2931	Photobacterium_phosphoreum_S39_bc34	0	0	0	0.604623	0	0.109556	1.45291	0.27648	0.298959	0	1.73557	0	0	0	0	0	0	0	0	0	0	0	0	0	0	0	0.486733	0.522779	0.382933	1.01139	1.28316	0.0825496	0.257468	Proteobacteria	Enterobacterales	Photobacterium	phosphoreum	Isolate	phospholipase A1/A2 [EC:3.1.1.32 3.1.1.4]	Phospholipase A1 [PF02253.17]
Photobacterium_phosphoreum_S39_bc34_cluster_001_consensus_2937	Photobacterium_phosphoreum_S39_bc34	0	0	0	0	0	0	0	0.0965276	0	0	1.57368	0	0	0	0	1.32009	0	0	0	0	0	0	0	0	0	0	0	0	0	0	0	0	0	Proteobacteria	Enterobacterales	Photobacterium	phosphoreum	Isolate	C4-dicarboxylate transporter, DcuC family	C4-dicarboxylate anaerobic carrier [PF03606.17]
Photobacterium_phosphoreum_S39_bc34_cluster_001_consensus_2995	Photobacterium_phosphoreum_S39_bc34	0	0	1.33669	0	0	0	0	0	0	0	0	0	0	0	0	0	0	0	0	0	0	0	0	0	0	0	2.6671	0	4.16028	0	0	0.603817	0	Proteobacteria	Enterobacterales	Photobacterium	phosphoreum	Isolate	glycerol-3-phosphate dehydrogenase [EC:1.1.5.3]	FAD dependent oxidoreductase [PF01266.26]; FAD binding domain [PF00890.26]; Sarcosine oxidase A3 domain [PF17806.3]; BFD-like [2Fe-2S] binding domain [PF04324.17]
Photobacterium_phosphoreum_S39_bc34_cluster_001_consensus_2998	Photobacterium_phosphoreum_S39_bc34	0	0	0	0	0	0	0	0	0	0	1.17062	0	0	0	0	0	0	0	0	0	0	0	0	0	0	0	0	0	0	0	0	0	0	Proteobacteria	Enterobacterales	Photobacterium	phosphoreum	Isolate	LysR family transcriptional regulator, regulator for metE and metH	LysR substrate binding domain [PF03466.22]; Bacterial regulatory helix-turn-helix protein, lysR family [PF00126.29]
Photobacterium_phosphoreum_S39_bc34_cluster_001_consensus_3005	Photobacterium_phosphoreum_S39_bc34	0	0	0.291116	0	0	0	1.82738	0	0	0	0.510972	0	0	0	0	0	0	0	0	0	0	0	0	0	0	0	0	0	0	0	0	0	0	Proteobacteria	Enterobacterales	Photobacterium	phosphoreum	Isolate	phosphate transport system permease protein	Binding-protein-dependent transport system inner membrane component [PF00528.24]
Photobacterium_phosphoreum_S39_bc34_cluster_001_consensus_3041	Photobacterium_phosphoreum_S39_bc34	0.887517	0	0	0	0	0	0	0	0	0	6.09834	0	0	0	0	0	0	0	0	0	0	0	0	0	0	0	4.055	3.34244	0	2.91042	0	1.9752	0	Proteobacteria	Enterobacterales	Photobacterium	phosphoreum	Isolate	acetolactate decarboxylase [EC:4.1.1.5]	Alpha-acetolactate decarboxylase [PF03306.15]
Photobacterium_phosphoreum_S39_bc34_cluster_002_consensus_1	Photobacterium_phosphoreum_S39_bc34	0	0	1.06383	0	0	0	0	0	0	0	5.64614	0	0	0	0	0	0	0	0	0	0	0	0	0	0	0	0	0	0	0	0	0	0	Proteobacteria	Enterobacterales	Photobacterium	phosphoreum	Isolate		Asparaginase [PF01112.20]
Photobacterium_phosphoreum_S39_bc34_cluster_002_consensus_4	Photobacterium_phosphoreum_S39_bc34	0.244985	0	1.06903	0	0	0	0	0	0	0	0	0	0	0	0	0	0	0	0	0	0	0	0	0	0	0	0	0	0	0	0	0	0	Proteobacteria	Enterobacterales	Photobacterium	phosphoreum	Isolate	peptide/nickel transport system permease protein	Binding-prot-dependent transport system membrane comp, N-term [PF19300.1]
Photobacterium_phosphoreum_S39_bc34_cluster_002_consensus_5	Photobacterium_phosphoreum_S39_bc34	0	0	0	0	0	0	0	0	0	0	1.85699	0	0	0	0	0	0	0	0	0	0	0	0	0	0	0	0.454482	0.364259	0	1.50444	1.24038	0	0	Proteobacteria	Enterobacterales	Photobacterium	phosphoreum	Isolate	peptide/nickel transport system substrate-binding protein	Bacterial extracellular solute-binding proteins, family 5 Middle [PF00496.24]
Photobacterium_phosphoreum_S39_bc34_cluster_002_consensus_19	Photobacterium_phosphoreum_S39_bc34	0	0	0	0	0	0	2.02868	0	0	0	0.375151	0	0	0	0	0	0	0	0	0	0	0	0	0	0	0	0.893205	0.345075	1.22941	0	1.56929	0	0.449669	Proteobacteria	Enterobacterales	Photobacterium	phosphoreum	Isolate	beta-lactamase class A [EC:3.5.2.6]	Beta-lactamase enzyme family [PF13354.8]
Photobacterium_phosphoreum_S39_bc34_cluster_002_consensus_21	Photobacterium_phosphoreum_S39_bc34	0	0	0	0	0	0	0	0	0	0	1.5249	0	0	0	0	0	0	0	0	0	0	0	0	0	0	0	0	0	0	0	0	0	0	Proteobacteria	Enterobacterales	Photobacterium	phosphoreum	Isolate
Photobacterium_phosphoreum_S39_bc34_cluster_002_consensus_33	Photobacterium_phosphoreum_S39_bc34	0.586209	0	0	0.701851	0	0.266369	0	0	0	0	1.87493	0.432562	0	0	0	0	0	0	0	0	0	0	0	0	0	0	0	0	0	0	0	0	0	Proteobacteria	Enterobacterales	Photobacterium	phosphoreum	Isolate
Photobacterium_phosphoreum_S39_bc34_cluster_002_consensus_42	Photobacterium_phosphoreum_S39_bc34	0.419262	0	0	1.40636	0	0	0	0	0	0	0	0	0	0	0	0	0	0	0	0	0	0	1.21584	0	0	0	0	0.305925	0.297946	1.0616	3.58959	0.518724	0	Proteobacteria	Enterobacterales	Photobacterium	phosphoreum	Isolate	agmatinase [EC:3.5.3.11]	Arginase family [PF00491.23]
Photobacterium_phosphoreum_S39_bc34_cluster_002_consensus_51	Photobacterium_phosphoreum_S39_bc34	2.28112	0	0	0.105374	0	0	0	0	0	0	1.87386	0	0	0	0	0	0	0	0	0	0	0	0	0	0	0	0	1.53115	0.297981	1.57257	0	0	0	Proteobacteria	Enterobacterales	Photobacterium	phosphoreum	Isolate	N-acetylgalactosamine PTS system EIID component	PTS system mannose/fructose/sorbose family IID component [PF03613.16]
Photobacterium_phosphoreum_S39_bc34_cluster_002_consensus_52	Photobacterium_phosphoreum_S39_bc34	0.170888	0.0800605	0	0.271466	0	0	1.17005	0.0843503	0.281779	0	0	0	0	0	0	0	0	0	0	0	0	0	0	0	0	0	0	0	0	0	0	0	0	Proteobacteria	Enterobacterales	Photobacterium	phosphoreum	Isolate	N-acetylgalactosamine PTS system EIIA component [EC:2.7.1.-]	PTS system fructose IIA component [PF03610.18]
Photobacterium_phosphoreum_S39_bc34_cluster_002_consensus_58	Photobacterium_phosphoreum_S39_bc34	0	0	0	0	0	0	0	1.29948	0	0	0	0	0	0	0	0	0	0	0	0	0	0	0	0	0	0	0	0	0	0	0	0	0	Proteobacteria	Enterobacterales	Photobacterium	phosphoreum	Isolate	uncharacterized protein	HI0933-like protein [PF03486.16]; Pyridine nucleotide-disulphide oxidoreductase [PF13738.8]
Photobacterium_phosphoreum_S39_bc34_cluster_002_consensus_59	Photobacterium_phosphoreum_S39_bc34	0	0	0	0	0	0	0	0.324683	1.39806	0	0	0	0	0	0	0	0	0	0	0	0	0	0	0	0	0	0.296969	0.302014	0	0.295294	0	0.605935	1.2056	Proteobacteria	Enterobacterales	Photobacterium	phosphoreum	Isolate		outer membrane porin, OprD family [PF03573.15]
Photobacterium_phosphoreum_S39_bc34_cluster_002_consensus_63	Photobacterium_phosphoreum_S39_bc34	0	0	0	0	0	0	0	0	0	0	2.38361	0	0	0	0	0	0	0	0	0	0	0	0	0	0	0	0	0	0	0	0	0	0	Proteobacteria	Enterobacterales	Photobacterium	phosphoreum	Isolate
Photobacterium_phosphoreum_S39_bc34_cluster_002_consensus_69	Photobacterium_phosphoreum_S39_bc34	0	0	0	1.05263	0	0	0	0.321434	0	0	0.625032	0.360491	0	0	0	0	0	0	0	0	0	0	0	0	0	0	0	0.919678	0.397359	0	1.25563	0.302529	0	Proteobacteria	Enterobacterales	Photobacterium	phosphoreum	Isolate		SIS domain [PF01380.24]; Helix-turn-helix domain, rpiR family [PF01418.19]; SIS domain [PF13580.8]
Photobacterium_phosphoreum_S39_bc34_cluster_002_consensus_72	Photobacterium_phosphoreum_S39_bc34	0	0	0	0	0	0	0	0.278188	1.12651	0	0	0	0	0	0	0	0	0	0	0	0	0	0	0	0	0	0	2.23344	0	2.35686	2.21458	0.411992	1.54975	Proteobacteria	Enterobacterales	Photobacterium	phosphoreum	Isolate	solute:Na+ symporter, SSS family	Sodium:solute symporter family [PF00474.19]
Photobacterium_phosphoreum_S39_bc34_cluster_002_consensus_80	Photobacterium_phosphoreum_S39_bc34	0.780967	0	0.718609	0.269071	0	0	0	1.26597	0	0	0.462441	0	0.304209	0	0	0	1.37977	0	0	0.280379	0	0	0	0	0.263257	2.36276	1.5679	0.654596	3.64463	0	1.81863	0.734691	0.473655	Proteobacteria	Enterobacterales	Photobacterium	phosphoreum	Isolate		Molybdopterin-binding domain of aldehyde dehydrogenase [PF02738.20]
Photobacterium_phosphoreum_S39_bc34_cluster_002_consensus_85	Photobacterium_phosphoreum_S39_bc34	1.96253	0	0.19455	0.192634	0	0	0	0.48427	0.348885	0	1.86756	0	0	0	0	0	0	0	0.381777	0.100419	1.41907	0	0	0.168411	0.0951374	0	1.48691	0	3.57349	1.18012	2.99515	0	2.10363	Proteobacteria	Enterobacterales	Photobacterium	phosphoreum	Isolate	uncharacterized protein	Succinylglutamate desuccinylase / Aspartoacylase family [PF04952.16]; Zinc carboxypeptidase [PF00246.26]
Photobacterium_phosphoreum_S39_bc34_cluster_002_consensus_86	Photobacterium_phosphoreum_S39_bc34	0.328382	0	0.536463	0	0	0	0	0	0	0	4.41973	0	0	0	0	0	0	0	0	0	0	0	0	0	0	0	0.220749	0.681291	1.78554	0.498168	0.525018	1.55772	0.451689	Proteobacteria	Enterobacterales	Photobacterium	phosphoreum	Isolate	murein DD-endopeptidase [EC:3.4.24.-]	Csd3 second domain [PF19425.1]; Peptidase family M23 [PF01551.24]; Opacity-associated protein A LysM-like domain [PF04225.14]
Photobacterium_phosphoreum_S39_bc34_cluster_002_consensus_111	Photobacterium_phosphoreum_S39_bc34	0.140879	0	0	0.426889	0	0	0	0.729985	0	0	1.85925	0	0	0	0	0	0	0	0	0	0	0	0	0	0	0	0	0	0	0	0	0	0	Proteobacteria	Enterobacterales	Photobacterium	phosphoreum	Isolate	long-chain-fatty-acyl-CoA reductase [EC:1.2.1.50]	Acyl-CoA reductase (LuxC) [PF05893.16]
Photobacterium_phosphoreum_S39_bc34_cluster_002_consensus_122	Photobacterium_phosphoreum_S39_bc34	0	0	0	0	0	0	0	0	0	4.72194	0	0	0	0	0	0	0	0	0	0	0	0	0	0	0	0	0	0.907592	0	4.5208	2.53391	0.454375	0	Proteobacteria	Enterobacterales	Photobacterium	phosphoreum	Isolate	anaerobic nitric oxide reductase transcription regulator	Sigma-54 interaction domain [PF00158.28]; Sigma-54 interaction domain [PF14532.8]; AAA domain (dynein-related subfamily) [PF07728.16]; GAF domain [PF13185.8]
Photobacterium_phosphoreum_S39_bc34_cluster_002_consensus_126	Photobacterium_phosphoreum_S39_bc34	0.982864	0	0.0973836	0	0	0	0	0	0	0	1.46521	0.0979067	0	0	0	0	0	0	0	0	0	0	0	0	0	0	0.832343	0.273442	0.382766	0.758839	1.49859	0.0825793	0.0820278	Proteobacteria	Enterobacterales	Photobacterium	phosphoreum	Isolate	membrane-bound lytic murein transglycosylase C [EC:4.2.2.-]	Membrane-bound lytic murein transglycosylase C, N-terminal domain [PF11873.10]; Transglycosylase SLT domain [PF01464.22]	GH23 lysozyme type G (EC 3.2.1.17)
Photobacterium_phosphoreum_S39_bc34_cluster_002_consensus_147	Photobacterium_phosphoreum_S39_bc34	0	0	0	0.214272	0	0	1.30189	0.390343	0	0	0	0	0	0	0	0	0	0	0	0	0	0	0	0	0	0	0.890504	0	0.594814	0	0.0819454	1.41422	0	Proteobacteria	Enterobacterales	Photobacterium	phosphoreum	Isolate	uncharacterized protein	MOSC domain [PF03473.19]; MOSC N-terminal beta barrel domain [PF03476.18]; Oxidoreductase FAD-binding domain [PF00970.26]; Oxidoreductase NAD-binding domain [PF00175.23]; 2Fe-2S iron-sulfur cluster binding domain [PF00111.29]; Ferric reductase NAD binding domain [PF08030.14]
Photobacterium_phosphoreum_S39_bc34_cluster_002_consensus_155	Photobacterium_phosphoreum_S39_bc34	2.0367	0	0	0	0	0	0	0	0	0	0	0	2.01062	0.310597	0.593094	1.71331	0	0	0	0	0	0	0	1.46019	0	0	0	1.00995	2.08928	0.261539	6.14555	1.97987	1.26519	Proteobacteria	Enterobacterales	Photobacterium	phosphoreum	Isolate		GEVED domain [PF20009.1]; SdrD B-like domain [PF17210.5]
Photobacterium_phosphoreum_S39_bc34_cluster_002_consensus_156	Photobacterium_phosphoreum_S39_bc34	0	0	0	1.07937	0	0	0	0	0	0	0	3.3546	0	0	0.583787	1.9058	0	0	0	0	0	0	0	0	0	0	1.79644	0	0	2.48234	1.71567e-05	0.369464	2.41147	Proteobacteria	Enterobacterales	Photobacterium	phosphoreum	Isolate		GEVED domain [PF20009.1]
Photobacterium_phosphoreum_S39_bc34_cluster_002_consensus_157	Photobacterium_phosphoreum_S39_bc34	0.000183292	0	1.17082	1.08306	0	0	0	0	0	0.988649	0	0	1.1432	0	4.20037	0.906342	0	0	0	1.10744	0	0	0	1.55865	2.17942	0	5.63937	3.928	11.5671	13.6187	2.57936	3.81514	4.03031	Proteobacteria	Enterobacterales	Photobacterium	phosphoreum	Isolate		Bacterial lectin [PF18483.3]; GEVED domain [PF20009.1]; SdrD B-like domain [PF17210.5]
Photobacterium_phosphoreum_S39_bc34_cluster_002_consensus_159	Photobacterium_phosphoreum_S39_bc34	1.21096	0	0	0	0	0	4.02075	0	0	0	0	0	0	0	0	0	0	0	0	0	0	0	0	0	0	1.40577	1.24968	0	1.08544	1.71717	0	1.43319	0	Proteobacteria	Enterobacterales	Photobacterium	phosphoreum	Isolate		GEVED domain [PF20009.1]; SdrD B-like domain [PF17210.5]
Photobacterium_phosphoreum_S39_bc34_cluster_002_consensus_169	Photobacterium_phosphoreum_S39_bc34	0	0	0	0.229608	0	0	1.75367	0	0	0.357631	0.79489	0.459615	0	0	0	0	0	0	0	0	0	0	0	0	0	0	0	0	0	0	0	0	0	Proteobacteria	Enterobacterales	Photobacterium	phosphoreum	Isolate	selenocysteine-specific elongation factor	Elongation factor Tu GTP binding domain [PF00009.29]; Elongation factor SelB, winged helix [PF09107.13]
Photobacterium_phosphoreum_S39_bc34_cluster_002_consensus_171	Photobacterium_phosphoreum_S39_bc34	0	0	0	0	0	0	0	0	0	0	1.07592	0	0	0	0	0	0	0	0	0	0	0	0	0	0	3.56645	1.99958	1.3485e-07	2.08167	0	1.2438	0	0.79212	Proteobacteria	Enterobacterales	Photobacterium	phosphoreum	Isolate	hydrogenase-4 component B [EC:1.-.-.-]	Proton-conducting membrane transporter [PF00361.22]
Photobacterium_phosphoreum_S39_bc34_cluster_002_consensus_181	Photobacterium_phosphoreum_S39_bc34	0.823248	0	0	0.713332	0	0	1.32901	0	0	0	0.590647	0	0	0	0	0	0	0	0.378025	0	0	0	0	0.307157	1.0506	2.38523	0.779354	0	1.96411	4.13477	2.96336	0.404014	0.496127	Proteobacteria	Enterobacterales	Photobacterium	phosphoreum	Isolate	formate dehydrogenase (hydrogenase) [EC:1.17.98.4 1.17.98.-]	Molybdopterin oxidoreductase [PF00384.24]; Molydopterin dinucleotide binding domain [PF01568.23]
Photobacterium_phosphoreum_S39_bc34_cluster_002_consensus_206	Photobacterium_phosphoreum_S39_bc34	0	0	0	0	0	0	0	0	0	0	2.24677	0	0	0	0	0	0	0	0	0	2.11117	0	0	0	0	0	0	0	0	0	0	0	0	Proteobacteria	Enterobacterales	Photobacterium	phosphoreum	Isolate	lipopolysaccharide export system protein LptA	LptA/(LptD N-terminal domain) LPS transport protein [PF03968.16]
Photobacterium_phosphoreum_S39_bc34_cluster_002_consensus_219	Photobacterium_phosphoreum_S39_bc34	0.497183	0	0	0	0	1.23218	0	0	0	0	4.92985	0	0	0	0	0	0	0	0	0	0	0	0	0	0	0	1.72276	1.49373	0	0	0	1.83205	1.30145	Proteobacteria	Enterobacterales	Photobacterium	phosphoreum	Isolate		Bacterial lectin [PF18483.3]; GEVED domain [PF20009.1]
Photobacterium_phosphoreum_S39_bc34_cluster_002_consensus_228	Photobacterium_phosphoreum_S39_bc34	0	0	2.13485	0	0	0	0	0	3.13645	0	2.81036	0	0	0	0	0	0	0	1.15139	0	0	0	0	0	1.04436	1.83425	0	0	5.27995	0	0	0	0	Proteobacteria	Enterobacterales	Photobacterium	phosphoreum	Isolate		Sodium:neurotransmitter symporter family [PF00209.20]
Photobacterium_phosphoreum_S39_bc34_cluster_002_consensus_234	Photobacterium_phosphoreum_S39_bc34	0	0	0.718642	1.43783	0	0	0	0	0	0	0.924826	0	0	0	0	0	0	0	0	0	0	0	0	0	0.702044	2.21473	0.764581	1.19928	0.951187	0.886581	0.465915	0.656756	1.81307	Proteobacteria	Enterobacterales	Photobacterium	phosphoreum	Isolate		FAD binding domain [PF01565.25]; Acetyltransferase (GNAT) family [PF00583.27]; Acetyltransferase (GNAT) domain [PF13673.9]; Acetyltransferase (GNAT) domain [PF13420.9]; Acetyltransferase (GNAT) domain [PF13508.9]; Methyltransferase domain [PF08241.14]; Methyltransferase domain [PF13649.8]; Methyltransferase domain [PF08242.14]; Methyltransferase domain [PF13847.8]; ubiE/COQ5 methyltransferase family [PF01209.20]
Photobacterium_phosphoreum_S39_bc34_cluster_002_consensus_241	Photobacterium_phosphoreum_S39_bc34	0.757157	0	0	0	0	0	0	0	0	0	1.54032	0.124021	0	0	0	0	0	0	0	0	0	0	0	0	0	0	1.14837	0	0.245737	3.8576	0.482805	0	0	Proteobacteria	Enterobacterales	Photobacterium	phosphoreum	Isolate		Cellulose-binding domain [PF14600.8]; Bacterial Ig domain [PF17957.3]
Photobacterium_phosphoreum_S39_bc34_cluster_002_consensus_259	Photobacterium_phosphoreum_S39_bc34	0	0	0.94173	0.51094	0	0	0	0.540746	0.943433	0	9.5737	0.443365	2.83313	0	1.72532	2.70547	6.08728	1.03211	0.408633	0	9.59352	0	0	0.539322	0	7.64618	12.2191	2.49687	10.9153	14.5994	16.0884	8.45575	7.20906	Proteobacteria	Enterobacterales	Photobacterium	phosphoreum	Isolate
Photobacterium_phosphoreum_S39_bc34_cluster_002_consensus_260	Photobacterium_phosphoreum_S39_bc34	0	0.311071	0	0.357175	0	0	0	1.6266	0	0	1.5456	0.533299	0	3.89258	0	0	0	0	0	0	0	0	0	0	0	0	0.593656	1.20469	1.28157	2.36308	0	0	0.905117	Proteobacteria	Enterobacterales	Photobacterium	phosphoreum	Isolate	ATP-binding cassette, subfamily B, multidrug efflux pump	ABC transporter [PF00005.29]; ABC transporter transmembrane region [PF00664.25]; RecF/RecN/SMC N terminal domain [PF02463.21]
Photobacterium_phosphoreum_S39_bc34_cluster_002_consensus_282	Photobacterium_phosphoreum_S39_bc34	0	0	0	0	0	0	0	1.60319	0	0	0	0	0	0	0	0	0	0	0	0	0	0	0	0	0	0	1.04259	0.184598	0	0.736785	0	0	0.299469	Proteobacteria	Enterobacterales	Photobacterium	phosphoreum	Isolate	molybdate transport system regulatory protein	TOBE domain [PF03459.19]
Photobacterium_phosphoreum_S39_bc34_cluster_002_consensus_283	Photobacterium_phosphoreum_S39_bc34	0	0	0.195094	0.639496	0	0	2.65323	0	0	0	0.253736	0	0	0	0	0	0	0	0	0	0	0	0	0	0	0	1.18836	0	0.595167	0.664237	0.900077	0	0	Proteobacteria	Enterobacterales	Photobacterium	phosphoreum	Isolate	PmbA protein	PmbA/TldA metallopeptidase C-terminal domain [PF19289.1]; PmbA/TldA metallopeptidase domain 1 [PF01523.18]
Photobacterium_phosphoreum_S39_bc34_cluster_002_consensus_287	Photobacterium_phosphoreum_S39_bc34	0	0	0.152739	0.0961538	0	0	2.03372	0	0	0	0	0.0980982	0	0	0	0	0	0	0	0	0	0	0	0	0	0	0	0	0	0	0	0	0	Proteobacteria	Enterobacterales	Photobacterium	phosphoreum	Isolate	putative GTP pyrophosphokinase [EC:2.7.6.5]	Region found in RelA / SpoT proteins [PF04607.19]
Photobacterium_phosphoreum_S39_bc34_cluster_002_consensus_294	Photobacterium_phosphoreum_S39_bc34	0	0	0	0.694004	0	0	0	0	1.04264	0	0.629366	0	1.04218	0	0	0	0	0	0	0	4.59881	0	0	0	0	0	1.78968	0	2.08898	1.17795	0.298025	0	0.896058	Proteobacteria	Enterobacterales	Photobacterium	phosphoreum	Isolate		Haloacid dehalogenase-like hydrolase [PF13419.8]; haloacid dehalogenase-like hydrolase [PF00702.28]
Photobacterium_phosphoreum_S39_bc34_cluster_002_consensus_323	Photobacterium_phosphoreum_S39_bc34	0	0	0.266437	0	0	0.298969	0	1.20371	0	0	0	0	0	0	0	0	0	0	0	0	0	0	0	0	0	0	0	0	0	0	0	0	0	Proteobacteria	Enterobacterales	Photobacterium	phosphoreum	Isolate	uncharacterized protein	Type II CAAX prenyl endopeptidase Rce1-like [PF02517.18]
Photobacterium_phosphoreum_S39_bc34_cluster_002_consensus_329	Photobacterium_phosphoreum_S39_bc34	0.321423	0	1.06116	0	0	0	0	0	0.347956	0	1.88082	0	0	0	0	0	0	0	0	0	0	0	0	0	0	0	1.25388	0	2.38584	1.17856	1.79075	0	0.597627	Proteobacteria	Enterobacterales	Photobacterium	phosphoreum	Isolate		RNA pseudouridylate synthase [PF00849.24]
Photobacterium_phosphoreum_S39_bc34_cluster_002_consensus_343	Photobacterium_phosphoreum_S39_bc34	0	0	0.0941448	0	0	0	0	0	1.03063	0	1.07405	0	0	0	0	0	0	0	0	0	0	0	0	0	1.01776	0.68387	0.527574	1.48279	0.271353	0	0	1.50878	0	Proteobacteria	Enterobacterales	Photobacterium	phosphoreum	Isolate	uncharacterized protein	Sulphur transport [PF04143.16]
Photobacterium_phosphoreum_S39_bc34_cluster_002_consensus_344	Photobacterium_phosphoreum_S39_bc34	0.469375	0	0	0.992919	0	0	0	0	0	0	1.70133	0.221161	0	0	0	0	0	0	0	0	0	0	0	0	0.289042	1.41413	0	0	0	0	0	0	0	Proteobacteria	Enterobacterales	Photobacterium	phosphoreum	Isolate	uncharacterized protein
Photobacterium_phosphoreum_S39_bc34_cluster_002_consensus_353	Photobacterium_phosphoreum_S39_bc34	0	0	0	0	0	0	0	1.85145	0	0	0	0	0	0	0	0	0	0	2.42118	0	0	0	0	0	0	0	0	0	0	0	0	0	0	Proteobacteria	Enterobacterales	Photobacterium	phosphoreum	Isolate		DCC1-like thiol-disulfide oxidoreductase [PF04134.14]
Photobacterium_phosphoreum_S39_bc34_cluster_002_consensus_354	Photobacterium_phosphoreum_S39_bc34	0	0	0	0.189323	0	0	0	0	0	0	1.02971	0	0	0	0	0	0	0	0	0	0	0	0	0	0	0	0.596534	0	2.08891	0.588993	0.596095	0	0	Proteobacteria	Enterobacterales	Photobacterium	phosphoreum	Isolate		Protein of unknown function (DUF3313) [PF11769.10]
Photobacterium_phosphoreum_S39_bc34_cluster_002_consensus_360	Photobacterium_phosphoreum_S39_bc34	0.977454	0	0	0	0	0	0	0.964817	0	0	3.74832	0	0	0	0	0	0	0	0	0	0	0	0	0	2.0883	0	0	0.91893	0	0	0	3.25024	0	Proteobacteria	Enterobacterales	Photobacterium	phosphoreum	Isolate	S-adenosylmethionine uptake transporter	EamA-like transporter family [PF00892.22]
Photobacterium_phosphoreum_S39_bc34_cluster_002_consensus_409	Photobacterium_phosphoreum_S39_bc34	4.94419	0	0	0	0	0	0	0	0	0	2.16386	0	0	0	0	0	0	0	0	0	0	0	0	0	0	0	3.56195	0	0	2.95383	0	0	0	Proteobacteria	Enterobacterales	Photobacterium	phosphoreum	Isolate	acetoacetyl-[acyl-carrier protein] synthase [EC:2.3.1.180]	Beta-ketoacyl synthase, N-terminal domain [PF00109.28]; Beta-ketoacyl synthase, C-terminal domain [PF02801.24]
Photobacterium_phosphoreum_S39_bc34_cluster_002_consensus_414	Photobacterium_phosphoreum_S39_bc34	0.491272	0	0.53549	0	0	0	0	0	0	0	2.33171	0	1.56329	0	0	0	0	0	0.571567	0	0	0	0	0	0	1.81253	0	0	0	0	3.14662	0	1.80431	Proteobacteria	Enterobacterales	Photobacterium	phosphoreum	Isolate	uncharacterized protein	Predicted ATPase of the ABC class [PF09818.11]
Photobacterium_phosphoreum_S39_bc34_cluster_002_consensus_415	Photobacterium_phosphoreum_S39_bc34	0.310766	0	0	0	0	0	0	0	0	0	1.6317	0	0	0	0	0	0	0	0	0	0	0	0	0	0	0	0.301876	0.331148	0	1.71828	1.17696	0.184612	1.17646	Proteobacteria	Enterobacterales	Photobacterium	phosphoreum	Isolate		Predicted ATPase of the ABC class [PF09818.11]
Photobacterium_phosphoreum_S39_bc34_cluster_002_consensus_416	Photobacterium_phosphoreum_S39_bc34	0	0	1.39284	0.443319	0	0	0	0.43655	0	0	0	0	3.79228	0	0	0	0	0	0	0	2.37791	0	0	0	0	0.543815	0	0	0	0	0	0	0	Proteobacteria	Enterobacterales	Photobacterium	phosphoreum	Isolate
Photobacterium_phosphoreum_S39_bc34_cluster_002_consensus_417	Photobacterium_phosphoreum_S39_bc34	0	0.458992	0	1.04046	0	0	0	0	0	0	0.944363	0	0	0	0	0	0	0	0	0	0	0	0	0	0	0	0	0	0	0	0	0	0	Proteobacteria	Enterobacterales	Photobacterium	phosphoreum	Isolate		Phosphotransferase enzyme family [PF01636.25]; Fructosamine kinase [PF03881.16]
Photobacterium_phosphoreum_S39_bc34_cluster_002_consensus_429	Photobacterium_phosphoreum_S39_bc34	0	0	1.20989e-05	2.6225e-05	0	0	1.74998	0	0.000152212	0	0	2.30833e-05	0	0	0	0	0	0	0	0	0	0	0	0	0	0	1.18821	0	1.18673e-05	0	2.63348e-05	0.755575	0	Proteobacteria	Enterobacterales	Photobacterium	phosphoreum	Isolate
Photobacterium_phosphoreum_S39_bc34_cluster_002_consensus_446	Photobacterium_phosphoreum_S39_bc34	0	0	0	0	0	0	1.01262	0	0.0949312	0	0	0	0	0	0	0	0	0	0	0	0	0	0	0	0	0	0	0	0	0	0	0	0	Proteobacteria	Enterobacterales	Photobacterium	phosphoreum	Isolate		Nitroreductase family [PF00881.26]
Photobacterium_phosphoreum_S39_bc34_cluster_002_consensus_452	Photobacterium_phosphoreum_S39_bc34	0	0	0	0	0	0	0	0	0	0	1.24934	0	1.1984	1.64028	0.31667	0.651368	0	0	0	0	0	0	0	0	0	2.14134	1.02454	0.91881	0.893957	1.17941	1.34877	0.605115	0.299933	Proteobacteria	Enterobacterales	Photobacterium	phosphoreum	Isolate		LysR substrate binding domain [PF03466.22]; Bacterial regulatory helix-turn-helix protein, lysR family [PF00126.29]
Photobacterium_phosphoreum_S39_bc34_cluster_002_consensus_489	Photobacterium_phosphoreum_S39_bc34	0	0	0	0	0	0	0	0	0	2.24301	0	0	1.38956	0	2.19131	0	0	0	0	0	0	0	0	0	0	0	0	0	0	0	0	0	0	Proteobacteria	Enterobacterales	Photobacterium	phosphoreum	Isolate
Photobacterium_phosphoreum_S39_bc34_cluster_002_consensus_496	Photobacterium_phosphoreum_S39_bc34	0	0	0	0	0	0	1.6934	0	0	0	0	0	0	0	0	0	0	0	0	0	0	0	0	0	1.74182	0	0	0	0	0	0	0	0	Proteobacteria	Enterobacterales	Photobacterium	phosphoreum	Isolate
Photobacterium_phosphoreum_S39_bc34_cluster_002_consensus_518	Photobacterium_phosphoreum_S39_bc34	0	0	0	0	0	0	2.36336	0	0	0	0	0.361135	0	0	0	0	0	0	0	0	0	0	0	0	0	0	0	0	0	0	0	0	0	Proteobacteria	Enterobacterales	Photobacterium	phosphoreum	Isolate		MerR HTH family regulatory protein [PF13411.8]; MerR family regulatory protein [PF00376.25]
Photobacterium_phosphoreum_S39_bc34_cluster_002_consensus_528	Photobacterium_phosphoreum_S39_bc34	0	0	0.35644	0	0	0	2.37298	0	0	0	0	0	0	0	0	0	0	0	0	0	0	0	0	0	0	0	0	0	0	0	0	0	0	Proteobacteria	Enterobacterales	Photobacterium	phosphoreum	Isolate		Diguanylate cyclase, GGDEF domain [PF00990.23]; Cation efflux system protein CusB domain 1 [PF00529.22]
Photobacterium_phosphoreum_S39_bc34_cluster_002_consensus_538	Photobacterium_phosphoreum_S39_bc34	0	0	0	0	0	0	4.3977	0	0	0	0.187447	0	0	0	0	0	0	0	0	0	0	0	0	0	0	0	0	0	0	0	0	0	0	Proteobacteria	Enterobacterales	Photobacterium	phosphoreum	Isolate		Cation efflux system protein CusB domain 1 [PF00529.22]; Barrel-sandwich domain of CusB or HlyD membrane-fusion [PF16576.7]; HlyD family secretion protein [PF13437.8]; Biotin-lipoyl like [PF13533.8]
Photobacterium_phosphoreum_S39_bc34_cluster_002_consensus_586	Photobacterium_phosphoreum_S39_bc34	0	0	0	0	0	0	0	0	0	1.94512	0	0	1.73699	0	0	0	0	0	0	0	0	0	0	0	0	0	0.29732	0	0.89324	2.95069	0.599246	1.51379	0	Proteobacteria	Enterobacterales	Photobacterium	phosphoreum	Isolate	N-ethylmaleimide reductase [EC:1.-.-.-]	NADH:flavin oxidoreductase / NADH oxidase family [PF00724.22]
Photobacterium_phosphoreum_S39_bc34_cluster_002_consensus_589	Photobacterium_phosphoreum_S39_bc34	0	0	0	1.21088	0	0	0	0	0	0	0	0.346575	0	0	0	0	0	0	0	0	0	0	0	0	0	0	0	0	0	0	0	0	0	Proteobacteria	Enterobacterales	Photobacterium	phosphoreum	Isolate
Photobacterium_phosphoreum_S39_bc34_cluster_002_consensus_616	Photobacterium_phosphoreum_S39_bc34	0	0	0.215776	0	0	0	0	0	1.05062	0	0	0.35641	0	0	0	0	0	0	0	0	0	0	0	0	0	0	0.59304	0	0.978151	0	0.483338	0	2.11659	Proteobacteria	Enterobacterales	Photobacterium	phosphoreum	Isolate		ToxR activated gene A lipoprotein domain [PF12561.10]; Peptidase M66 [PF10462.11]; Putative Ig domain [PF05345.14]
Photobacterium_phosphoreum_S39_bc34_cluster_002_consensus_649	Photobacterium_phosphoreum_S39_bc34	0.0885007	0	0	0.190411	0	0	1.38026	0	0.189826	0	0	0	0	0	0	0	0	0	0	0	0	0	2.41446	0	0	0	0	0	0	0	0	0	0	Proteobacteria	Enterobacterales	Photobacterium	phosphoreum	Isolate		Protein of unknown function (DUF3450) [PF11932.10]
Photobacterium_phosphoreum_S39_bc34_cluster_002_consensus_650	Photobacterium_phosphoreum_S39_bc34	0	0	0	0	0	0.349541	2.25209	0	0	0	0	0	0	0	0	0	0	0	0	0	0	0	0	0	0	0	0	0.62372	0	0.473249	1.04376	0	1.0062	Proteobacteria	Enterobacterales	Photobacterium	phosphoreum	Isolate	iron complex outermembrane recepter protein	TonB dependent receptor [PF00593.26]; TonB-dependent Receptor Plug Domain [PF07715.17]
Photobacterium_phosphoreum_S39_bc34_cluster_002_consensus_655	Photobacterium_phosphoreum_S39_bc34	0	0	0	1.0077	0	0	14.9314	0	1.03586	0	0	0	0	0	0	0	0	0	0	0	0	0	0	0	0	0	0.450068	0	1.79872	0.880494	1.32987	0	0	Proteobacteria	Enterobacterales	Photobacterium	phosphoreum	Isolate
Photobacterium_phosphoreum_S39_bc34_cluster_002_consensus_666	Photobacterium_phosphoreum_S39_bc34	0	0	0.117785	0	0	0	2.01658	0	0	0	0	0	0	0	0	0	0	0	0	0	0	0	0	0	0	0	0	0	0	0	0	0	0	Proteobacteria	Enterobacterales	Photobacterium	phosphoreum	Isolate		Response regulator receiver domain [PF00072.26]; Transcriptional regulatory protein, C terminal [PF00486.30]
Photobacterium_phosphoreum_S39_bc34_cluster_002_consensus_668	Photobacterium_phosphoreum_S39_bc34	0	0	2.13919	0.529286	0	1.80849	7.12077	0	1.04645	0	0	0	0	0	0	0	0	0	0	0	0	0	0	0	0	5.00754	2.67682	0	0.00449714	0.885006	2.69497	0.45404	1.35193	Proteobacteria	Enterobacterales	Photobacterium	phosphoreum	Isolate	raffinose/stachyose/melibiose transport system substrate-binding protein	Bacterial extracellular solute-binding protein [PF01547.27]; Bacterial extracellular solute-binding protein [PF13416.8]
Photobacterium_phosphoreum_S39_bc34_cluster_002_consensus_682	Photobacterium_phosphoreum_S39_bc34	0.647551	0	0.438484	0	0	0	0	1.19827	0	0	0	0.361937	0	0	0	0	0	0	0	0	0	0	0	0	0	0	0.894408	0	0	1.45516	0	0.725418	0	Proteobacteria	Enterobacterales	Photobacterium	phosphoreum	Isolate	trk/ktr system potassium uptake protein	TrkA-N domain [PF02254.20]
Photobacterium_phosphoreum_S39_bc34_cluster_002_consensus_685	Photobacterium_phosphoreum_S39_bc34	0	0	0	0	0	0	0	0	1.03839	0	0	0	0	0	0	0	0	0	0	0	0	0	0	0	0	0	0	0	0	0	0	0	0	Proteobacteria	Enterobacterales	Photobacterium	phosphoreum	Isolate		YaeQ protein [PF07152.14]
Photobacterium_phosphoreum_S39_bc34_cluster_002_consensus_707	Photobacterium_phosphoreum_S39_bc34	0.0879551	0	0	0	0	0	1.28294	0.173626	0	0	0	0	0	0	0	0	0	0	0.212719	0.0984484	0.482167	0	0	0	0.28304	1.02736	0	0	0	0	0	0	0	Proteobacteria	Enterobacterales	Photobacterium	phosphoreum	Isolate	nitroreductase / dihydropteridine reductase [EC:1.-.-.- 1.5.1.34]	Nitroreductase family [PF00881.26]
Photobacterium_phosphoreum_S39_bc34_cluster_002_consensus_708	Photobacterium_phosphoreum_S39_bc34	0.329005	0	0	0	0	0	2.72452	0.32472	0	0	0	0.715874	0.347409	0	0.641776	0	2.15164	0	0	0	0	0	0	0	0	0	0	0	0	0	0	0	0	Proteobacteria	Enterobacterales	Photobacterium	phosphoreum	Isolate		FUSC-like inner membrane protein yccS [PF12805.9]; Fusaric acid resistance protein-like [PF13515.8]
Photobacterium_phosphoreum_S39_bc34_cluster_002_consensus_747	Photobacterium_phosphoreum_S39_bc34	0	0	0	0	0	0	0	0	0	0	0	2.16958	0	0	0	0	0	0	0	0	0	0	0	0	0	0	0	1.85167	0	1.76773	3.5809	0	1.79494	Proteobacteria	Enterobacterales	Photobacterium	phosphoreum	Isolate		Uncharacterized protein conserved in bacteria C-term(DUF2220) [PF09983.11]
Photobacterium_phosphoreum_S39_bc34_cluster_002_consensus_757	Photobacterium_phosphoreum_S39_bc34	0	0	0	0	0	0	0	0	0	0	0	1.07489	0	0	0	0	0	0	0	0	0	0	0	0	0	0	0	0	0	0	1.08024	0	0.602395	Proteobacteria	Enterobacterales	Photobacterium	phosphoreum	Isolate		Protein adenylyltransferase SelO [PF02696.16]
Photobacterium_phosphoreum_S39_bc34_cluster_002_consensus_777	Photobacterium_phosphoreum_S39_bc34	0	0	0	0	0	0	2.69083	0	0	0	0	0.362554	0	0	0	0	0	0	0	0	0	0	0	0	0	0	0.894961	0.931041	0	1.76677	0	0.604392	1.49302	Proteobacteria	Enterobacterales	Photobacterium	phosphoreum	Isolate		RES domain [PF08808.13]
Photobacterium_phosphoreum_S39_bc34_cluster_002_consensus_792	Photobacterium_phosphoreum_S39_bc34	0	0	0	0	0	0	0	0	0	0	1.23624	0	0	0	0	0	0	0	0	0	0	0	0	0	0	0	0	0	0	0	0	0	0	Proteobacteria	Enterobacterales	Photobacterium	phosphoreum	Isolate
Photobacterium_phosphoreum_S39_bc34_cluster_002_consensus_811	Photobacterium_phosphoreum_S39_bc34	0	0	0	0.718488	0	0	0	0	0.700326	1.20695	0	0	3.82164	0	0.740081	0	0	0.420302	0	0	0	0	0	0	0	0	1.77929	1.07804	2.70304	1.67945	2.14217	0	1.23169	Proteobacteria	Enterobacterales	Photobacterium	phosphoreum	Isolate		Peptidase M66 [PF10462.11]; ToxR activated gene A lipoprotein domain [PF12561.10]
Photobacterium_phosphoreum_S39_bc34_cluster_002_consensus_813	Photobacterium_phosphoreum_S39_bc34	1.31451	0	0	0	0	0	0	0	0	0	0	0	0	1.11542	0.137307	0.642926	0	0	0	0	0	0	0	0	0	0	0	0	0.714125	0	1.463	0	0.387309	Proteobacteria	Enterobacterales	Photobacterium	phosphoreum	Isolate		C4-dicarboxylate anaerobic carrier [PF03606.17]
Photobacterium_phosphoreum_S39_bc34_cluster_002_consensus_819	Photobacterium_phosphoreum_S39_bc34	0	0	0	0	0	0	3.20943	0	0	0	0	0	0	0	0	0	0	0	0	0	0	0	0	0	0	0	0	0	0	0	0	0	0	Proteobacteria	Enterobacterales	Photobacterium	phosphoreum	Isolate		TIR domain [PF13676.8]
Photobacterium_phosphoreum_S39_bc34_cluster_002_consensus_827	Photobacterium_phosphoreum_S39_bc34	0	0	0	1.39072	0	0	0.505168	0	0	0.563326	0	0	0	0	0	0	0	0	0	0	0	0	0	0	0	0	0.521805	1.54726	0.745876	0	1.19275	0	0	Proteobacteria	Enterobacterales	Photobacterium	phosphoreum	Isolate	GntR family transcriptional regulator, carbon starvation induced regulator	FCD domain [PF07729.14]; Bacterial regulatory proteins, gntR family [PF00392.23]
Photobacterium_phosphoreum_S39_bc34_cluster_002_consensus_828	Photobacterium_phosphoreum_S39_bc34	0	0	0	0	0	0	0	1.06674	0	0.327259	0	0	0	0	0	0	0	0	0	0	0	0	0	0	0	0	0	0	0	0	0	0	0	Proteobacteria	Enterobacterales	Photobacterium	phosphoreum	Isolate
Photobacterium_phosphoreum_S39_bc34_cluster_002_consensus_835	Photobacterium_phosphoreum_S39_bc34	0.785958	0	0.178485	0.28946	0	0.219834	0	0.138528	0.0951865	1.40199	0	0.0979358	0	0	0	0	0	0	0	0	0	0	0	0	0	0	0.396393	1.09444	0	1.32788	1.49833	1.36248	0.360846	Proteobacteria	Enterobacterales	Photobacterium	phosphoreum	Isolate	aminomethyltransferase [EC:2.1.2.10]	Aminomethyltransferase folate-binding domain [PF01571.23]; Glycine cleavage T-protein C-terminal barrel domain [PF08669.13]
Photobacterium_phosphoreum_S39_bc34_cluster_002_consensus_855	Photobacterium_phosphoreum_S39_bc34	0.493007	0	0	0	0	0	0	0	0	0	0	1.07457	0	0	0	0	0	0	0	0	0	0	0	0	0	0	0	1.36083	0.446317	0	0	1.36318	1.80757	Proteobacteria	Enterobacterales	Photobacterium	phosphoreum	Isolate	oligopeptidase B [EC:3.4.21.83]	Prolyl oligopeptidase, N-terminal beta-propeller domain [PF02897.17]; Prolyl oligopeptidase family [PF00326.23]
Photobacterium_phosphoreum_S39_bc34_cluster_002_consensus_864	Photobacterium_phosphoreum_S39_bc34	0.385667	0	1.50792	0	0	0	0	0.0132169	0	0	0.014811	2.40161	2.12814	3.8795	0	0	0.0100403	0	0	0.0329182	0	0	0	0	0.0357403	3.48651	0.00911078	0	1.14546	0.341187	1.80467	0.263269	1.76283	Proteobacteria	Enterobacterales	Photobacterium	phosphoreum	Isolate		AcrB/AcrD/AcrF family [PF00873.21]; MMPL family [PF03176.17]
Photobacterium_phosphoreum_S39_bc34_cluster_002_consensus_879	Photobacterium_phosphoreum_S39_bc34	0.324503	0.0839985	0.0967465	1.39635	0	0	0	0	0	0	0	0	0	0	0	0	0	0	0	0	0	0	0	0	0	0	0	0	0	0	0	0	0	Proteobacteria	Enterobacterales	Photobacterium	phosphoreum	Isolate	site-specific DNA-methyltransferase (adenine-specific) [EC:2.1.1.72]	DNA methylase [PF01555.20]
Photobacterium_phosphoreum_S39_bc34_cluster_002_consensus_905	Photobacterium_phosphoreum_S39_bc34	0.179555	0	2.50768	0	0	0	0	0	0	0	0	0.357801	0	0	0	0	0	0	0	0.371549	0	0	0	0	0	1.1936	0	0	1.18987	0	1.80189	0.908985	0	Proteobacteria	Enterobacterales	Photobacterium	phosphoreum	Isolate	cardiolipin synthase C [EC:2.7.8.-]	PLD-like domain [PF13091.8]
Photobacterium_phosphoreum_S39_bc34_cluster_002_consensus_942	Photobacterium_phosphoreum_S39_bc34	0	0	1.07297	0	0	0	0	0	0	0	0	0	0	0	0	0	0	0	0	0	0	0	0	0	0	0	0	0	1.05938	0	0	0	0	Proteobacteria	Enterobacterales	Photobacterium	phosphoreum	Isolate	succinylarginine dihydrolase [EC:3.5.3.23]	Succinylarginine dihydrolase [PF04996.14]
Photobacterium_phosphoreum_S39_bc34_cluster_002_consensus_943	Photobacterium_phosphoreum_S39_bc34	0.088129	0	0.192937	0	0	0	1.41303	0	0	0	0	0	0	0	0	0	0	0	0	0	0	0	0	0	0	0	0	0	0	0	0	0	0	Proteobacteria	Enterobacterales	Photobacterium	phosphoreum	Isolate		MaoC like domain [PF01575.21]
Photobacterium_phosphoreum_S39_bc34_cluster_002_consensus_952	Photobacterium_phosphoreum_S39_bc34	0	0	0	0	0	0	0	0	1.39359	0	0	0	0	0	0	0	0	0	0	0	0	0	0	0	0	0	0	0	0	0	0	0	0	Proteobacteria	Enterobacterales	Photobacterium	phosphoreum	Isolate	3-hydroxyisobutyrate dehydrogenase [EC:1.1.1.31]	NAD binding domain of 6-phosphogluconate dehydrogenase [PF03446.17]; NAD-binding of NADP-dependent 3-hydroxyisobutyrate dehydrogenase [PF14833.8]; Shikimate / quinate 5-dehydrogenase [PF01488.22]
Photobacterium_phosphoreum_S39_bc34_cluster_002_consensus_981	Photobacterium_phosphoreum_S39_bc34	0	0	0	0	0	0	0	0	0	0	0	1.07601	0	0	0	0	0	0	0	0	0	0	0	0	0	0	0	0	0	0	0	0	0	Proteobacteria	Enterobacterales	Photobacterium	phosphoreum	Isolate	tripeptide aminopeptidase [EC:3.4.11.4]	Peptidase family M20/M25/M40 [PF01546.30]
Photobacterium_phosphoreum_S39_bc34_cluster_002_consensus_982	Photobacterium_phosphoreum_S39_bc34	0.472575	0	1.04277	0.501335	0	0	17.3868	3.26394	3.10402	3.64246	6.7619	0	1.04299	0	0	0	1.89002	0	0	0	0	0	0	0	0	0	0.450523	0	0.90052	0.880492	0.88576	0	3.09824	Proteobacteria	Enterobacterales	Photobacterium	phosphoreum	Isolate
Photobacterium_phosphoreum_S39_bc34_cluster_002_consensus_1045	Photobacterium_phosphoreum_S39_bc34	0.330838	0	0.718942	0	0	0	0	0	0	0	4.00542	0.356564	0	0	0	0	0	0	1.87743	0	0	0	0	0.333892	0.26336	1.03206	0	0	0	0	0	0	0	Proteobacteria	Enterobacterales	Photobacterium	phosphoreum	Isolate		ToxR activated gene A lipoprotein domain [PF12561.10]; Peptidase M66 [PF10462.11]
Photobacterium_phosphoreum_S39_bc34_cluster_002_consensus_1055	Photobacterium_phosphoreum_S39_bc34	0	0	0	0	0	0	0	0	0	0.795576	1.29555	0	0	0	0	0	0	0	0	0	0	0	0	0	0	0	0.688247	0	0	1.81324	0	0	0	Proteobacteria	Enterobacterales	Photobacterium	phosphoreum	Isolate	betaine/carnitine transporter, BCCT family	BCCT, betaine/carnitine/choline family transporter [PF02028.19]
Photobacterium_phosphoreum_S39_bc34_cluster_002_consensus_1097	Photobacterium_phosphoreum_S39_bc34	0.173141	0	0	0	0	0	0	0	0	0	3.84073	0	0	0	0	0	0	0	0	0	0	0	0	0	0	0	0	0	0	0	0	0	0	Proteobacteria	Enterobacterales	Photobacterium	phosphoreum	Isolate	UTP pyrophosphatase [EC:3.6.1.-]	Protein of unknown function DUF45 [PF01863.19]
Photobacterium_phosphoreum_S39_bc34_cluster_002_consensus_1123	Photobacterium_phosphoreum_S39_bc34	0.0893984	0	0.357203	1.77139	0	0	0	0.647072	1.04737	0	0	0	0	0	0	0	0	0	0	0	0	0	0	0	0	0	3.90968	0	4.46522	1.62321	0	0.605628	0	Proteobacteria	Enterobacterales	Photobacterium	phosphoreum	Isolate		ABC-2 family transporter protein [PF12698.9]
Photobacterium_phosphoreum_S39_bc34_cluster_002_consensus_1127	Photobacterium_phosphoreum_S39_bc34	0	0	1.24715	0	0	0	0	0.31056	0	0	0	0	0	0	0	0	0	0	0	0	0	0	0	0	0	0	0.44156	0.757993	0	0.520671	0	1.2288	0	Proteobacteria	Enterobacterales	Photobacterium	phosphoreum	Isolate		L,D-transpeptidase catalytic domain [PF03734.16]
Photobacterium_phosphoreum_S39_bc34_cluster_002_consensus_1135	Photobacterium_phosphoreum_S39_bc34	0	0.229678	0.132676	0	0	0	1.00955	0	0	0	1.17987	0	0	0	0	0	0	0	0	0	0	0	0	0	0	0	0.596534	0	0.149209	0.294496	2.08633	1.36002	0.224035	Proteobacteria	Enterobacterales	Photobacterium	phosphoreum	Isolate		Deoxynucleoside kinase [PF01712.21]; Thymidylate kinase [PF02223.19]
Photobacterium_phosphoreum_S39_bc34_cluster_002_consensus_1146	Photobacterium_phosphoreum_S39_bc34	0	0	0	0	0	0	0	0	0	0	1.08355	0.153383	0	0	0	0	0	0	0	0	0	0	0	0	0	0	0.296949	0.517523	1.0327	0.393743	1.20108	0	0	Proteobacteria	Enterobacterales	Photobacterium	phosphoreum	Isolate		Uncharacterized protein conserved in bacteria (DUF2264) [PF10022.11]	GH154 beta-glucuronidase (3.2.1.31)
Photobacterium_phosphoreum_S39_bc34_cluster_002_consensus_1148	Photobacterium_phosphoreum_S39_bc34	0.217903	0	0	0	0	0	0	0.21508	0	0	1.30813	0	0	0	0	0	0	0	0	0	0	0	0	0	0	0	0	0	0	0	0	0	0	Proteobacteria	Enterobacterales	Photobacterium	phosphoreum	Isolate	uncharacterized protein	Iron-sulfur cluster-binding domain [PF13186.8]
Photobacterium_phosphoreum_S39_bc34_cluster_002_consensus_1154	Photobacterium_phosphoreum_S39_bc34	0.48746	0.155118	0	0	0	0	0	0	0.174274	0	1.5766	0	0	0	0	0	0	0	0	0	0	0	0	0	0	0	0	0	0	0	0	0	0	Proteobacteria	Enterobacterales	Photobacterium	phosphoreum	Isolate	ribokinase [EC:2.7.1.15]	pfkB family carbohydrate kinase [PF00294.26]; Phosphomethylpyrimidine kinase [PF08543.14]
Photobacterium_phosphoreum_S39_bc34_cluster_002_consensus_1170	Photobacterium_phosphoreum_S39_bc34	0.326955	0	0	0	0	0	0	0	0	0.387512	1.86824	0	0	0	0	0	0	0	0	0	0	0	0.406837	0	0	1.51676	0	0.304735	0	1.18004	0.299464	0.302703	0.300456	Proteobacteria	Enterobacterales	Photobacterium	phosphoreum	Isolate	tryptophanyl-tRNA synthetase [EC:6.1.1.2]	tRNA synthetases class I (W and Y) [PF00579.27]
Photobacterium_phosphoreum_S39_bc34_cluster_002_consensus_1176	Photobacterium_phosphoreum_S39_bc34	0.630783	0	0	0	0	0	0	0	0.258765	0	1.20676	0	0	0	0	0	0	0	0	0	0	0	0	0	0	0	0	0	0.490919	0	0	0	1.1809	Proteobacteria	Enterobacterales	Photobacterium	phosphoreum	Isolate	F-type H+-transporting ATPase subunit b	ATP synthase B/B' CF(0) [PF00430.20]
Photobacterium_phosphoreum_S39_bc34_cluster_002_consensus_1180	Photobacterium_phosphoreum_S39_bc34	0	0	0	0	0	0	3.36098	0.119414	0.694731	0	0	0	0	0	0	0	0	0	0	0	0	0	0	0	0	0	0.298412	0.621794	2.08964	0.883248	0	1.20861	0	Proteobacteria	Enterobacterales	Photobacterium	phosphoreum	Isolate		Protein of unknown function (DUF723) [PF05265.15]
Photobacterium_phosphoreum_S39_bc34_cluster_002_consensus_1191	Photobacterium_phosphoreum_S39_bc34	0.179241	0	0.357811	0	0	0	0	0	0	0	2.78969	0	0.347405	0	1.28143	0	0	0	0	0	0	0	0	0	0	0	0	0	0	0	0	0	0	Proteobacteria	Enterobacterales	Photobacterium	phosphoreum	Isolate		AMP-binding enzyme [PF00501.30]; AMP-binding enzyme C-terminal domain [PF13193.8]
Photobacterium_phosphoreum_S39_bc34_cluster_002_consensus_1206	Photobacterium_phosphoreum_S39_bc34	0	0	0	0	0	0	0	0	0	0	3.23565	0	0	0	0	0	0	0	0	0	0	0	0	0	0	0	0	0	0	0	0	0	0	Proteobacteria	Enterobacterales	Photobacterium	phosphoreum	Isolate	RHH-type transcriptional regulator, proline utilization regulon repressor / proline dehydrogenase / delta 1-pyrroline-5-carboxylate dehydrogenase [EC:1.5.5.2 1.2.1.88]	Aldehyde dehydrogenase family [PF00171.24]; Proline dehydrogenase [PF01619.20]; DNA-binding domain of Proline dehydrogenase [PF14850.8]
Photobacterium_phosphoreum_S39_bc34_cluster_002_consensus_1209	Photobacterium_phosphoreum_S39_bc34	0	0	0	0.213733	0	0	0	0.324734	0	0	1.85772	0	0	0	0	0	0	0	0	0	0	0	0	0	0	0	0	0	0	0	0	0	0	Proteobacteria	Enterobacterales	Photobacterium	phosphoreum	Isolate		Protein of unknown function (DUF1800) [PF08811.13]
Photobacterium_phosphoreum_S39_bc34_cluster_002_consensus_1213	Photobacterium_phosphoreum_S39_bc34	0	0	0.352509	0	0	0	0	0	0	0	0	1.09094	1.04208	0	0	0	0.62198	0	0	0	0	0	0	0	0	0	0	0	0	0	0	0	0	Proteobacteria	Enterobacterales	Photobacterium	phosphoreum	Isolate
Photobacterium_phosphoreum_S39_bc34_cluster_002_consensus_1217	Photobacterium_phosphoreum_S39_bc34	1.973	0	0.214787	0	0	0	0	0	0.34947	0	1.16166	0	0	0	0	0	0	0	0	0	0	0	0	0	0	0	0	0	0	0	0	0	0	Proteobacteria	Enterobacterales	Photobacterium	phosphoreum	Isolate	dipeptidase [EC:3.4.-.-]	Peptidase family C69 [PF03577.17]
Photobacterium_phosphoreum_S39_bc34_cluster_002_consensus_1226	Photobacterium_phosphoreum_S39_bc34	0	0	0.347239	0.666305	0	0	0	1.86073	0	0	0.645149	0	1.7387	0	0	1.0343	1.89289	0	0	0	0	0	0	0	0	0	1.80337	2.27119	2.10301	2.34827	2.95062	2.41261	1.17956	Proteobacteria	Enterobacterales	Photobacterium	phosphoreum	Isolate
Photobacterium_phosphoreum_S39_bc34_cluster_002_consensus_1228	Photobacterium_phosphoreum_S39_bc34	1.07206	0	0	0	0	0	1.38041	0.0977452	0.521934	0	0	0	0.000106329	0	0.943973	0	0	1.57752	0	0	0	0	0	0	0	0	0.891855	0.925258	2.06357	1.45558	0.895376	0.553297	0	Proteobacteria	Enterobacterales	Photobacterium	phosphoreum	Isolate		GNAT acetyltransferase 2 [PF13718.8]; Acetyltransferase (GNAT) domain [PF13673.9]
Photobacterium_phosphoreum_S39_bc34_cluster_002_consensus_1229	Photobacterium_phosphoreum_S39_bc34	0	0	0	0	0	0	0	0	0	3.53758	0	0	0	0	0	0	0	0	1.70742	0	1.06535	0	0	0	0	2.24982	0	0	0	0	0	0	0	Proteobacteria	Enterobacterales	Photobacterium	phosphoreum	Isolate	tRNA(Met) cytidine acetyltransferase [EC:2.3.1.193]	Helicase [PF05127.16]; Domain of unknown function (DUF1726) [PF08351.13]; GNAT acetyltransferase 2 [PF13718.8]
Photobacterium_phosphoreum_S39_bc34_cluster_002_consensus_1235	Photobacterium_phosphoreum_S39_bc34	0	0	0	0.212767	0	0	0	2.79295	0	0	0	0	0	0	0	0	0	0	0	0	0	0	0	0	0	0	1.18872	0.581176	1.11618	0	2.79875	0.227131	0	Proteobacteria	Enterobacterales	Photobacterium	phosphoreum	Isolate	glycine amidinotransferase [EC:2.1.4.1]	N,N dimethylarginine dimethylhydrolase, eukaryotic [PF19420.1]; Arginine deiminase [PF02274.19]
Photobacterium_phosphoreum_S39_bc34_cluster_002_consensus_1237	Photobacterium_phosphoreum_S39_bc34	0	0	0.0976172	0.426987	0	0.243305	0	0.324488	0	0	2.63357	0.0976681	3.12666	0.354759	0.320573	0	0.335443	0.393815	0	0	0	0	0	0	0	0	1.42566	0.60456	1.73418	2.85227	0.412716	0.51933	1.15702	Proteobacteria	Enterobacterales	Photobacterium	phosphoreum	Isolate		Sodium:solute symporter family [PF00474.19]
Photobacterium_phosphoreum_S39_bc34_cluster_002_consensus_1240	Photobacterium_phosphoreum_S39_bc34	0.331221	0	0	0.477641	0	0	0	0	0	0	2.02061	0	0	0	1.7575	0.739241	0	0	0	0	0	0	0	0	0	0	0.465099	0	0	0.320454	1.11014	0	1.63683	Proteobacteria	Enterobacterales	Photobacterium	phosphoreum	Isolate	extracellular elastinolytic metalloproteinase [EC:3.4.24.-]	Fungalysin metallopeptidase (M36) [PF02128.17]
Photobacterium_phosphoreum_S39_bc34_cluster_002_consensus_1253	Photobacterium_phosphoreum_S39_bc34	0.482323	0	0	1.55028	0	0	0	0	0.52053	0.552738	1.8967	0.54557	0	0	0	0	0	0	0	0	0	0	0	0	0	2.37169	1.93397	0	0.137423	2.64832	0	0	0.893652	Proteobacteria	Enterobacterales	Photobacterium	phosphoreum	Isolate		POT family [PF00854.23]
Photobacterium_phosphoreum_S39_bc34_cluster_002_consensus_1254	Photobacterium_phosphoreum_S39_bc34	0	0	0	1.5783	0	0	0	0	0.522549	0	0	0.540846	1.56324	0	0.474411	0	2.78147	0	0	0	0	0	0	0	0	0	0.569542	0.0134657	0.11657	0.884435	5.68898e-06	1.36133	1.34907	Proteobacteria	Enterobacterales	Photobacterium	phosphoreum	Isolate		POT family [PF00854.23]
Photobacterium_phosphoreum_S39_bc34_cluster_002_consensus_1270	Photobacterium_phosphoreum_S39_bc34	0	0	0	0	0	0	0	0	0	0	1.55929	0	0	0	0	0	0	0	0	0	0	0	0	0	0	0	0	0	0	0	0	0	0	Proteobacteria	Enterobacterales	Photobacterium	phosphoreum	Isolate
Photobacterium_phosphoreum_S39_bc34_cluster_002_consensus_1272	Photobacterium_phosphoreum_S39_bc34	0	0	0	0	0	0	13.4749	0	0	0	0	0.901415	0	0	0	0	0	0	0	0	0	0	0	0	0	3.20163	0	0	0	0	0	0	0	Proteobacteria	Enterobacterales	Photobacterium	phosphoreum	Isolate
Photobacterium_phosphoreum_S39_bc34_cluster_003_consensus_8	Photobacterium_phosphoreum_S39_bc34	0	0	0	0	0	0	0	0	1.04378	0	0	0	0	0	0	0	0	0	0	0	0	0	0	0	0	0	0	0	0	0	0	0	0	Proteobacteria	Enterobacterales	Photobacterium	phosphoreum	Isolate
Photobacterium_phosphoreum_S39_bc34_cluster_003_consensus_76	Photobacterium_phosphoreum_S39_bc34	0	0	0	0	0	0	4.58615	0	0	0	0	0	0	1.94842	0	0	0	0	0	0	0	0	0	0	0	0	0	0.450603	0	6.19924	3.59978	0	0	Proteobacteria	Enterobacterales	Photobacterium	phosphoreum	Isolate	putative transposase	Insertion element 4 transposase N-terminal [PF13006.9]; Transposase DDE domain [PF01609.23]
Photobacterium_phosphoreum_S39_bc34_cluster_003_consensus_104	Photobacterium_phosphoreum_S39_bc34	0	0	0	0	0	0	0	1.57205	0	0	0	0	0	0	0	0	0	0	0	0	0	0	0	0	0	0	0	0	0	0	0	0	0	Proteobacteria	Enterobacterales	Photobacterium	phosphoreum	Isolate
Photobacterium_phosphoreum_S39_bc34_cluster_003_consensus_129	Photobacterium_phosphoreum_S39_bc34	0	0	0	0	0	0	0	0	0	0	1.24049	0	0	0	0	0	0	0	0	0	0	0	0	0	0	0	0	0	0	0	0	0	0	Proteobacteria	Enterobacterales	Photobacterium	phosphoreum	Isolate		Phosphotransferase system, EIIC [PF02378.20]; phosphotransferase system, EIIB [PF00367.22]
Photobacterium_phosphoreum_S39_bc34_cluster_003_consensus_171	Photobacterium_phosphoreum_S39_bc34	0	0	0	0	0	0	1.69034	0	0	0	0	0	0	0	0	0	0	0	0	0	0	0	0	0	0	0	0	0	0	0	0	0	0	Proteobacteria	Enterobacterales	Photobacterium	phosphoreum	Isolate
Photobacterium_phosphoreum_S39_bc34_cluster_005_consensus_4	Photobacterium_phosphoreum_S39_bc34	0	0	0	0	0	0	0	0	1.57441	0	0	0	0	0	0	0	0	0	0	0	0	0	0	0	0	0	0	0	0	0	0	0	0	Proteobacteria	Enterobacterales	Photobacterium	phosphoreum	Isolate		Outer membrane usher protein [PF00577.22]; PapC N-terminal domain [PF13954.8]
Photobacterium_phosphoreum_S39_bc34_cluster_005_consensus_119	Photobacterium_phosphoreum_S39_bc34	0.330923	0	0	0	0	0	0	0	0	0	2.15627	0.3565	0	0	0	0	0	0	0	0	0	0	0	0	0	0	1.18619	0.898341	0.297202	0	1.50487	0	0.604626	Proteobacteria	Enterobacterales	Photobacterium	phosphoreum	Isolate		Large polyvalent protein-associated domain 7 [PF18821.3]
Photobacterium_phosphoreum_S48_bc43_cluster_001_consensus_4	Photobacterium_phosphoreum_S48_bc43	1.23147	0	0.447061	1.19889	0	0	0	0	0	0	0	0.0896003	0	0	0	0	0	0	0	0	0	0	0	0	0	0	1.14594	1.13543	0.837509	1.77128	0	1.73475	0	Proteobacteria	Enterobacterales	Photobacterium	phosphoreum	Isolate	two-component system, OmpR family, osmolarity sensor histidine kinase EnvZ [EC:2.7.13.3]	Histidine kinase-, DNA gyrase B-, and HSP90-like ATPase [PF02518.28]; His Kinase A (phospho-acceptor) domain [PF00512.27]; HAMP domain [PF00672.27]
Photobacterium_phosphoreum_S48_bc43_cluster_001_consensus_10	Photobacterium_phosphoreum_S48_bc43	0	0	0	0.261667	0	0	1.77087	0	0	0	0	0	0	0	0	0	0	0	0	0	0	0	0	0	0	0	0.297996	0.693805	1.56567	1.01022	0.820806	0.34556	1.12215	Proteobacteria	Enterobacterales	Photobacterium	phosphoreum	Isolate	pimeloyl-[acyl-carrier protein] methyl ester esterase [EC:3.1.1.85]	Serine aminopeptidase, S33 [PF12146.10]; alpha/beta hydrolase fold [PF00561.22]; Alpha/beta hydrolase family [PF12697.9]
Photobacterium_phosphoreum_S48_bc43_cluster_001_consensus_12	Photobacterium_phosphoreum_S48_bc43	0	0	0.117187	0	0	0	0	0	0.577602	0	1.03109	0	0	0	0	0	0	0	0	0	0	0	0	0	0	0	0.149488	0.235812	1.58256	0.294002	0.247477	0.36224	0.297315	Proteobacteria	Enterobacterales	Photobacterium	phosphoreum	Isolate	Fe/S biogenesis protein NfuA	NifU-like domain [PF01106.19]; Iron-sulphur cluster biosynthesis [PF01521.22]
Photobacterium_phosphoreum_S48_bc43_cluster_001_consensus_15	Photobacterium_phosphoreum_S48_bc43	0	0	0	0	0	0	3.05449	0	0.517219	0	0.930418	0	0	2.93206	0.899833	0	0	0	0	0.555449	0	0	0	0	0	2.44987	1.4949	2.48575	1.17262	1.43332	3.29382	0.255026	0.792814	Proteobacteria	Enterobacterales	Photobacterium	phosphoreum	Isolate	multidrug resistance protein, MATE family	MatE [PF01554.20]
Photobacterium_phosphoreum_S48_bc43_cluster_001_consensus_23	Photobacterium_phosphoreum_S48_bc43	3.91586	0	0	0	0	0	0	0	0	0	0	0	0	9.8275	0.95191	0.974846	0.926013	0	0.966789	3.30285	0	0	0	2.78384	1.04509	0	9.8708	11.0019	1.9404	7.82592	7.04035	0	2.14538	Proteobacteria	Enterobacterales	Photobacterium	phosphoreum	Isolate		Cytochrome C and Quinol oxidase polypeptide I [PF00115.22]
Photobacterium_phosphoreum_S48_bc43_cluster_001_consensus_25	Photobacterium_phosphoreum_S48_bc43	0.327562	0	1.8744	0	0	0	0	0.484962	0.523564	0	0	0	0	2.93728	0	0.726882	0	0.470039	0.0952413	1.10686	0	0.176313	1.8357	0	0	1.13244	2.36679	1.45305	1.56301	2.59263	0.955282	2.23843	1.71422	Proteobacteria	Enterobacterales	Photobacterium	phosphoreum	Isolate	cytochrome c oxidase subunit II [EC:7.1.1.9]	Cytochrome C oxidase subunit II, periplasmic domain [PF00116.22]; Cytochrome C oxidase subunit II, transmembrane domain [PF02790.17]; Cytochrome C oxidase, cbb3-type, subunit III [PF13442.8]
Photobacterium_phosphoreum_S48_bc43_cluster_001_consensus_31	Photobacterium_phosphoreum_S48_bc43	1.31593	0	0	0.356163	0	0	0	0.194818	0	0	0.309651	0	0	0	0.721931	0	1.38324	0	0	0	0	0	0	0	0	0	2.37794	0.647595	0	2.55923	1.28019	1.14275	0	Proteobacteria	Enterobacterales	Photobacterium	phosphoreum	Isolate	glycerol-3-phosphate dehydrogenase [EC:1.1.5.3]	FAD dependent oxidoreductase [PF01266.26]; C-terminal domain of alpha-glycerophosphate oxidase [PF16901.7]
Photobacterium_phosphoreum_S48_bc43_cluster_001_consensus_37	Photobacterium_phosphoreum_S48_bc43	1.11776	0	1.06761	0.175732	0	0	0	0	0.0871304	0	0	0.45025	0	0	0	0	0	0	0	0	0	0	0	0	0	0	0	0	0	0	0	0	0	Proteobacteria	Enterobacterales	Photobacterium	phosphoreum	Isolate	RNA polymerase sigma-32 factor	Sigma-70 factor, region 1.2 [PF00140.22]; Sigma-70, region 4 [PF04545.18]
Photobacterium_phosphoreum_S48_bc43_cluster_001_consensus_41	Photobacterium_phosphoreum_S48_bc43	0	0	0	0	0	0	0	0	0	0	2.13639	0	0	0	0	0	0	0	0	0.269161	1.05979	0	0	0	0	0	0	0	0	0	0	0	0	Proteobacteria	Enterobacterales	Photobacterium	phosphoreum	Isolate	16S rRNA (guanine966-N2)-methyltransferase [EC:2.1.1.171]	Conserved hypothetical protein 95 [PF03602.17]; S-adenosylmethionine-dependent methyltransferase [PF10672.11]; Methyltransferase small domain [PF05175.16]
Photobacterium_phosphoreum_S48_bc43_cluster_001_consensus_44	Photobacterium_phosphoreum_S48_bc43	0.912302	0	0.408275	0.238009	0	0.105672	0	0.450417	0.509408	1.17309	1.2426	0.109435	0	0	0	0	0	0	0	0	2.57982	0	0	0.0998559	0	0	3.2128	1.80487	2.59481	1.91764	1.846	2.02233	0.832681	Proteobacteria	Enterobacterales	Photobacterium	phosphoreum	Isolate
Photobacterium_phosphoreum_S48_bc43_cluster_001_consensus_53	Photobacterium_phosphoreum_S48_bc43	0	0	0	0	0	0	1.25969	0.477229	0	0	0	0.272308	0	0	0	0	0	0	0	0	0	0	0	0	0	0	0	0	0	0	0	0	0	Proteobacteria	Enterobacterales	Photobacterium	phosphoreum	Isolate	c-di-GMP phosphodiesterase [EC:3.1.4.52]	EAL domain [PF00563.22]
Photobacterium_phosphoreum_S48_bc43_cluster_001_consensus_60	Photobacterium_phosphoreum_S48_bc43	0	0	0.255172	0.238009	0	0	0	0.450417	0.509408	0.469236	1.2426	0	0	0	0	0	0	0	0	0	0	0	0	1.16352	0.253743	0	0.0219908	1.4555	1.0392	1.20372	0	0	0.732255	Proteobacteria	Enterobacterales	Photobacterium	phosphoreum	Isolate	outer membrane lipoprotein SlyB	Glycine zipper 2TM domain [PF05433.17]
Photobacterium_phosphoreum_S48_bc43_cluster_001_consensus_64	Photobacterium_phosphoreum_S48_bc43	0	0	1.00956	0	0	0	0	0.253168	0	0	0	0	0	0	0	0	0	0	0	0	0	0	0	0	0	0	1.77924	0	0.502	1.46597	0	0.700559	0.405728	Proteobacteria	Enterobacterales	Photobacterium	phosphoreum	Isolate	arginine decarboxylase [EC:4.1.1.19]	Orn/Lys/Arg decarboxylase, major domain [PF01276.22]; Orn/Lys/Arg decarboxylase, N-terminal domain [PF03709.17]; Orn/Lys/Arg decarboxylase, C-terminal domain [PF03711.17]
Photobacterium_phosphoreum_S48_bc43_cluster_001_consensus_83	Photobacterium_phosphoreum_S48_bc43	0	0	0	0	0	0	0	1.37096	0	0	0	0	0	0	0	0	0	0	0	0	0	0	0	0	0	0	0	0	0	0	0	0	2.4415	Proteobacteria	Enterobacterales	Photobacterium	phosphoreum	Isolate	4-hydroxy-3-polyprenylbenzoate decarboxylase [EC:4.1.1.98]	3-octaprenyl-4-hydroxybenzoate carboxy-lyase [PF01977.18]
Photobacterium_phosphoreum_S48_bc43_cluster_001_consensus_85	Photobacterium_phosphoreum_S48_bc43	0.199832	0	0.16777	0.0766681	0	0	0	0.195799	0.223369	0	1.34855	0	0	0	0	0	0	0	0	0	0	0	0.285255	0.460362	0.686386	1.27189	1.13261	1.18915	1.5588	0.871291	0.938928	0.855653	1.2857	Proteobacteria	Enterobacterales	Photobacterium	phosphoreum	Isolate	thioredoxin 1	Thioredoxin [PF00085.22]; Redoxin [PF08534.12]; Thioredoxin-like [PF13905.8]; Thioredoxin-like [PF13899.8]; AhpC/TSA family [PF00578.23]
Photobacterium_phosphoreum_S48_bc43_cluster_001_consensus_87	Photobacterium_phosphoreum_S48_bc43	0	0	3.11343	0	0	0	3.03761	0	0	0	0	0	2.0843	0	0	6.07627e-05	2.78541	0	0	0	0	0	0	0	0	0	0	0	0	0	0	0	0	Proteobacteria	Enterobacterales	Photobacterium	phosphoreum	Isolate		Helicase conserved C-terminal domain [PF00271.33]; DEAD/DEAH box helicase [PF00270.31]
Photobacterium_phosphoreum_S48_bc43_cluster_001_consensus_88	Photobacterium_phosphoreum_S48_bc43	0	0	0	0	0	0	0	0	0	0.782536	0	1.79358	0	0	0	0	0	0	0	0	0	0	0	0	0	0	0	0	0	0	0	0	4.87965	Proteobacteria	Enterobacterales	Photobacterium	phosphoreum	Isolate	exopolyphosphatase / guanosine-5'-triphosphate,3'-diphosphate pyrophosphatase [EC:3.6.1.11 3.6.1.40]	Ppx/GppA phosphatase family [PF02541.18]
Photobacterium_phosphoreum_S48_bc43_cluster_001_consensus_99	Photobacterium_phosphoreum_S48_bc43	0.974352	0	0	0	0	0	5.06393	0	0	0	0	0	3.12646	0	0	0	0	0	0	0	0	0	0	0	0	0	3.57482	0	0	0	6.10064	0	0	Proteobacteria	Enterobacterales	Photobacterium	phosphoreum	Isolate		Binding-prot-dependent transport system membrane comp, N-term [PF19300.1]
Photobacterium_phosphoreum_S48_bc43_cluster_001_consensus_100	Photobacterium_phosphoreum_S48_bc43	0.822601	0	0	0.152681	0	0	0	1.21783	0.44941	0	0	1.07373	0	0	0	0	0	0	0	0	1.3703	0	0	0	0	0	0	0	0.803222	0.590611	0.584214	1.21191	0.188397	Proteobacteria	Enterobacterales	Photobacterium	phosphoreum	Isolate	peptide/nickel transport system substrate-binding protein	Bacterial extracellular solute-binding proteins, family 5 Middle [PF00496.24]
Photobacterium_phosphoreum_S48_bc43_cluster_001_consensus_103	Photobacterium_phosphoreum_S48_bc43	0	0	1.07586	0	0	0.610954	0	0	0	1.19301	0.463584	0.804189	0	0	0	0	0	0	0	0	0.26657	0.263438	0	0	1.31416	0	0.601885	2.67073	3.25505	3.34439	1.07481	1.17077	3.19354	Proteobacteria	Enterobacterales	Photobacterium	phosphoreum	Isolate	ATP-dependent DNA helicase Rep [EC:3.6.4.12]	UvrD/REP helicase N-terminal domain [PF00580.23]; UvrD-like helicase C-terminal domain [PF13361.8]; AAA domain [PF13245.8]; UvrD-like helicase C-terminal domain [PF13538.8]
Photobacterium_phosphoreum_S48_bc43_cluster_001_consensus_116	Photobacterium_phosphoreum_S48_bc43	0	0	0	0	0	0	0	0	0	0	1.52104	0	1.35479	0	0	0	0	0	0	0	0	0	0	0	0	0	0	0	0	0	0	0	0	Proteobacteria	Enterobacterales	Photobacterium	phosphoreum	Isolate	ubiquinone biosynthesis accessory factor UbiK	Membrane fusogenic activity [PF04380.15]
Photobacterium_phosphoreum_S48_bc43_cluster_001_consensus_120	Photobacterium_phosphoreum_S48_bc43	294.709	963.862	0.20138	26.5406	2.44287	0.0243774	15.85	105.22	0.310705	0.2336	1.81753	0.0423023	0.277071	4.92475	0.0170496	0.365912	2.80379	0	0.00614512	0	0.0192576	2.68726	0.601125	0.235146	0	0	0	0	0	0	0	0	0	Proteobacteria	Enterobacterales	Photobacterium	phosphoreum	Isolate
Photobacterium_phosphoreum_S48_bc43_cluster_001_consensus_122	Photobacterium_phosphoreum_S48_bc43	294.709	963.862	0.20138	26.5406	2.44287	0.0243774	15.85	105.22	0.310705	0.2336	1.81753	0.0423023	0.277071	4.92475	0.0170496	0.365912	2.80379	0	0.00614512	0	0.0192576	2.68726	0.601125	0.235146	0	0	0	0	0	0	0	0	0	Proteobacteria	Enterobacterales	Photobacterium	phosphoreum	Isolate
Photobacterium_phosphoreum_S48_bc43_cluster_001_consensus_125	Photobacterium_phosphoreum_S48_bc43	0	0	0	0.25856	0	0	2.51603	0	0	0	3.08074	0.218151	0	0	0	0	0	0	0	0	0	0	1.19244	0.187709	0.777214	0	1.09493	0	0	1.32425	0.743709	1.47815	1.34081	Proteobacteria	Enterobacterales	Photobacterium	phosphoreum	Isolate		Uncharacterized protein family UPF0029 [PF01205.21]; Domain of unknown function (DUF1949) [PF09186.13]
Photobacterium_phosphoreum_S48_bc43_cluster_001_consensus_126	Photobacterium_phosphoreum_S48_bc43	0	0	0.269165	0	0	0	0	0	0.262407	0	0	1.60717	0	0	0	0	0	0	0	0	0	0	0	0	0	0	0	0	0	0	0	0	0	Proteobacteria	Enterobacterales	Photobacterium	phosphoreum	Isolate	3-hydroxyacyl-CoA dehydrogenase / enoyl-CoA hydratase / 3-hydroxybutyryl-CoA epimerase / enoyl-CoA isomerase [EC:1.1.1.35 4.2.1.17 5.1.2.3 5.3.3.8]	3-hydroxyacyl-CoA dehydrogenase, NAD binding domain [PF02737.20]; Enoyl-CoA hydratase/isomerase [PF00378.22]; 3-hydroxyacyl-CoA dehydrogenase, C-terminal domain [PF00725.24]; Enoyl-CoA hydratase/isomerase [PF16113.7]
Photobacterium_phosphoreum_S48_bc43_cluster_001_consensus_129	Photobacterium_phosphoreum_S48_bc43	0.486754	0	0	0.443819	0	0	0	0.960861	1.04404	0	0	0	0	0	0	0	0	0	0	0	0	0	0	0	0	0	0	0	0	0.482109	0.851164	0	2.36487	Proteobacteria	Enterobacterales	Photobacterium	phosphoreum	Isolate	acrylyl-CoA reductase (NADPH) [EC:1.3.1.-]
Photobacterium_phosphoreum_S48_bc43_cluster_001_consensus_130	Photobacterium_phosphoreum_S48_bc43	0	0	0	0	0	0	3.55594	0	0	0	0	0	0	0	0	0	0	0	0	0	0	0	0	0	0	0	0.575904	1.52821	0	0	0.584993	0	0	Proteobacteria	Enterobacterales	Photobacterium	phosphoreum	Isolate		Bacterial regulatory helix-turn-helix protein, lysR family [PF00126.29]
Photobacterium_phosphoreum_S48_bc43_cluster_001_consensus_135	Photobacterium_phosphoreum_S48_bc43	0.969419	0	0	0.173456	0	0.0986792	0.756983	0	0	0	1.51073	0.0906152	0.521087	0	1.29131	0.495036	0	0.130421	0	0	0	0	0.149983	0.116902	0.346318	1.01521	1.69033	0.852982	2.93773	1.32516	4.29125	2.49324	1.67996	Proteobacteria	Enterobacterales	Photobacterium	phosphoreum	Isolate	OmpA-OmpF porin, OOP family	OmpA family [PF00691.22]; Glycine zipper [PF13488.8]; YMGG-like Gly-zipper [PF13441.8]
Photobacterium_phosphoreum_S48_bc43_cluster_001_consensus_138	Photobacterium_phosphoreum_S48_bc43	0	0	0	0.73611	0	0	0	1.14877	0	0	0	0	0	0	0	0	0	0	0	0	0	0	0	0	0	0	0	0.424771	0	1.03281	0	0.025423	0	Proteobacteria	Enterobacterales	Photobacterium	phosphoreum	Isolate
Photobacterium_phosphoreum_S48_bc43_cluster_001_consensus_140	Photobacterium_phosphoreum_S48_bc43	0.283113	0	0.35907	0.268694	0	0.204237	1.43418	0.860598	0.0874898	0	0.403926	0	0	0	0	0	0	0	0	0	0	0	0	0	0	0	4.89523	1.35116	0.484169	3.60908	3.14587	0.954889	2.91235	Proteobacteria	Enterobacterales	Photobacterium	phosphoreum	Isolate	DNA gyrase subunit B [EC:5.6.2.2]	DNA gyrase B subunit insert domain [PF18053.3]; DNA gyrase B [PF00204.27]; DNA gyrase B subunit, carboxyl terminus [PF00986.23]; Toprim domain [PF01751.24]; Histidine kinase-, DNA gyrase B-, and HSP90-like ATPase [PF02518.28]
Photobacterium_phosphoreum_S48_bc43_cluster_001_consensus_144	Photobacterium_phosphoreum_S48_bc43	1.45808	0	0	0	0	0	0	0	0.652569	0	3.18885	2.17046	0	0	0	0	0	0	0	0	0	0	0	0	0	0	0	0	0	0	0	0	0	Proteobacteria	Enterobacterales	Photobacterium	phosphoreum	Isolate	chromosomal replication initiator protein	Bacterial dnaA protein [PF00308.20]; IstB-like ATP binding protein [PF01695.19]
Photobacterium_phosphoreum_S48_bc43_cluster_001_consensus_145	Photobacterium_phosphoreum_S48_bc43	0.456554	0	1.42488	0.0933078	0	0.265129	1.94588	0.225467	0	0.348235	2.35294	0	1.31641	0	2.22598	1.6406	0	0.236565	0.294024	1.01755	0	0	0.819431	0.49787	0	6.60866	2.30298	2.05477	3.33908	2.15504	2.67891	3.58883	2.59784	Proteobacteria	Enterobacterales	Photobacterium	phosphoreum	Isolate		DnaA N-terminal domain [PF11638.10]
Photobacterium_phosphoreum_S48_bc43_cluster_001_consensus_154	Photobacterium_phosphoreum_S48_bc43	0	0	5.33744	0	0	0	0	0	0	0	7.49369	0	0	0	0	0.615156	0	6.37832	0	0	0	0	0	0	0	0	0	3.67337	0	0	0	0	0	Proteobacteria	Enterobacterales	Photobacterium	phosphoreum	Isolate	tRNA modification GTPase [EC:3.6.-.-]	MnmE helical domain [PF12631.9]; GTP-binding protein TrmE N-terminus [PF10396.11]; 50S ribosome-binding GTPase [PF01926.25]; Ferrous iron transport protein B [PF02421.20]
Photobacterium_phosphoreum_S48_bc43_cluster_001_consensus_160	Photobacterium_phosphoreum_S48_bc43	0	0	0	0.105913	0	0	1.0175	0.161387	0	0	0	0	0	0	0	0	0	0	0	0	0	0	0	0	0	0	0	0	0	0	0	0	0	Proteobacteria	Enterobacterales	Photobacterium	phosphoreum	Isolate	iron complex transport system permease protein	FecCD transport family [PF01032.20]
Photobacterium_phosphoreum_S48_bc43_cluster_001_consensus_161	Photobacterium_phosphoreum_S48_bc43	0	0	0	0	0	0	0	0	0.298272	0	1.75416	0	1.62113	0	0.231436	0.281086	0	0	0	0	0	0	0	0	0	0	1.07582	0	0.45964	0	1.40105	0.157194	0	Proteobacteria	Enterobacterales	Photobacterium	phosphoreum	Isolate	iron complex transport system ATP-binding protein [EC:7.2.2.-]	ABC transporter [PF00005.29]
Photobacterium_phosphoreum_S48_bc43_cluster_001_consensus_166	Photobacterium_phosphoreum_S48_bc43	0.648578	0	1.06373	0	0	1.19073	0	0	0	1.88949	0	0	0	0	1.8876	0.328141	0	0.350458	0	0.72752	3.54056	0	0	0	0	0	1.63385	0.00763706	4.03473	2.19206	0	0	2.0944	Proteobacteria	Enterobacterales	Photobacterium	phosphoreum	Isolate	chromosome partitioning protein	AAA domain [PF13614.8]; Cellulose biosynthesis protein BcsQ [PF06564.14]; ATPase MipZ [PF09140.13]; VirC1 protein [PF07015.13]; NUBPL iron-transfer P-loop NTPase [PF10609.11]; CobQ/CobB/MinD/ParA nucleotide binding domain [PF01656.25]
Photobacterium_phosphoreum_S48_bc43_cluster_001_consensus_167	Photobacterium_phosphoreum_S48_bc43	0.162965	0	0	0	0	0	1.43822	0	0	0	0.702588	0	0	0	0	0	0	0	0	0	0	0	0	0	0	0	0	0	0	0	0	0	0	Proteobacteria	Enterobacterales	Photobacterium	phosphoreum	Isolate	ParB family transcriptional regulator, chromosome partitioning protein	ParB-like nuclease domain [PF02195.20]; HTH domain found in ParB protein [PF17762.3]
Photobacterium_phosphoreum_S48_bc43_cluster_001_consensus_174	Photobacterium_phosphoreum_S48_bc43	0	0	1.04377	0	0	0	0	0	2.07012	0	0	0	0	0	0	0	1.88822	0	0	0	0	0	0	0	0	0	0.900705	0.325283	2.70006	1.59299	0	0.822202	0.885673	Proteobacteria	Enterobacterales	Photobacterium	phosphoreum	Isolate		ATP synthase alpha/beta family, beta-barrel domain [PF02874.25]
Photobacterium_phosphoreum_S48_bc43_cluster_001_consensus_175	Photobacterium_phosphoreum_S48_bc43	3.92679	0	3.21106	2.12034	0	0	0	0.968964	0	6.99344	2.80022	0	0	0	0	0.970666	0.924681	2.1441	0	2.2106	6.38647	0	12.2202	0	0	0	11.5967	0	13.3996	9.16178	7.49077	5.616	12.6246	Proteobacteria	Enterobacterales	Photobacterium	phosphoreum	Isolate	F-type H+/Na+-transporting ATPase subunit alpha [EC:7.1.2.2 7.2.2.1]	ATP synthase alpha/beta family, nucleotide-binding domain [PF00006.27]; ATP synthase alpha/beta chain, C terminal domain [PF00306.29]; Photosystem I psaA/psaB protein [PF00223.21]; ATP synthase [PF00231.21]
Photobacterium_phosphoreum_S48_bc43_cluster_001_consensus_177	Photobacterium_phosphoreum_S48_bc43	0.0896255	0	0.596376	0.193963	0	0	0	0	0	0	2.60358	0	0	0	0	0	0	0	0	0	0	0	0	0	0	0	0	0	0	0	0	0	0	Proteobacteria	Enterobacterales	Photobacterium	phosphoreum	Isolate	F-type H+/Na+-transporting ATPase subunit beta [EC:7.1.2.2 7.2.2.1]	ATP synthase alpha/beta family, nucleotide-binding domain [PF00006.27]; ATP synthase alpha/beta family, beta-barrel domain [PF02874.25]
Photobacterium_phosphoreum_S48_bc43_cluster_001_consensus_179	Photobacterium_phosphoreum_S48_bc43	0	0	0	0	0	0	0	0	0	0	2.04347	4.06278	0	0	0	0	0	0	0	0	0	0	0	0	0	0	0.0338904	1.10305	0	1.19936	0	1.92421	4.05061	Proteobacteria	Enterobacterales	Photobacterium	phosphoreum	Isolate	F-type H+-transporting ATPase subunit epsilon	ATP synthase, Delta/Epsilon chain, beta-sandwich domain [PF02823.18]; ATP synthase, Delta/Epsilon chain, long alpha-helix domain [PF00401.22]
Photobacterium_phosphoreum_S48_bc43_cluster_001_consensus_183	Photobacterium_phosphoreum_S48_bc43	0	0	2.07047	0.516625	0	0	0	0	0	0	0	0.468724	1.30277	0	0	0.482646	1.6726	0	0	0.471818	0	0	0	0	1.50034	2.70058	0	0.762924	4.85079	0.587589	3.18848	2.48076	0	Proteobacteria	Enterobacterales	Photobacterium	phosphoreum	Isolate	glutamine---fructose-6-phosphate transaminase (isomerizing) [EC:2.6.1.16]	Glutamine amidotransferase domain [PF13522.8]; SIS domain [PF01380.24]; Glutamine amidotransferase domain [PF13537.8]; Glutamine amidotransferases class-II [PF13230.8]
Photobacterium_phosphoreum_S48_bc43_cluster_001_consensus_184	Photobacterium_phosphoreum_S48_bc43	0	0	0.261393	0.661718	0	0	2.98719	0	3.15801e-08	0	0	0	0	0	0	0	0	0	0	0	0	0	0	0	0	0	0	0	0	0	0	0	0	Proteobacteria	Enterobacterales	Photobacterium	phosphoreum	Isolate	glutamine---fructose-6-phosphate transaminase (isomerizing) [EC:2.6.1.16]
Photobacterium_phosphoreum_S48_bc43_cluster_001_consensus_198	Photobacterium_phosphoreum_S48_bc43	0.080726	0	0.0883847	0	0	0.0985671	1.09288	0	0	0.373012	0	0.0906633	0	0	0	0	0	0	0	0	0	0	0	0	0	0	0	0	0	0	0	0	0	Proteobacteria	Enterobacterales	Photobacterium	phosphoreum	Isolate	GntR family transcriptional regulator, transcriptional repressor for pyruvate dehydrogenase complex	FCD domain [PF07729.14]; Bacterial regulatory proteins, gntR family [PF00392.23]
Photobacterium_phosphoreum_S48_bc43_cluster_001_consensus_200	Photobacterium_phosphoreum_S48_bc43	0.22339	0	0	0	0	0	0	0.655946	1.24985	0.21255	0	0	0	0	0	0	0	0	0	0	0	0	0	0	0	0	1.15854	0.719324	0.884758	2.78491	1.03303	1.12419	0.178649	Proteobacteria	Enterobacterales	Photobacterium	phosphoreum	Isolate		Haemolysin-III related [PF03006.22]
Photobacterium_phosphoreum_S48_bc43_cluster_001_consensus_203	Photobacterium_phosphoreum_S48_bc43	0	0	1.05332	0	0	0	5.01142	0	0.519549	0	0	2.73869	0	0	0	0	0	0	0	0	0	0	0	0	0	0	0	0.292025	0	0	3.4221	0	1.49075	Proteobacteria	Enterobacterales	Photobacterium	phosphoreum	Isolate	trk/ktr system potassium uptake protein	TrkA-N domain [PF02254.20]
Photobacterium_phosphoreum_S48_bc43_cluster_001_consensus_209	Photobacterium_phosphoreum_S48_bc43	1.78663	0	0.125146	0	0	0	0	0	0	0	0	0	0	0	0	0	0	0	0	0	0	0	0	0	0	0	0	3.25188	0.893436	0.2172	1.84495	0.757696	0.466233	Proteobacteria	Enterobacterales	Photobacterium	phosphoreum	Isolate
Photobacterium_phosphoreum_S48_bc43_cluster_001_consensus_211	Photobacterium_phosphoreum_S48_bc43	0	0	0.23202	0	0	0	0	0	1.03523	0	0.536152	0	0	0	0	0	0	0	0	0	0	0	0	0	0	0	0	0	0	0	0	0	0	Proteobacteria	Enterobacterales	Photobacterium	phosphoreum	Isolate	Smg protein	Protein of unknown function (DUF494) [PF04361.15]
Photobacterium_phosphoreum_S48_bc43_cluster_001_consensus_212	Photobacterium_phosphoreum_S48_bc43	1.82039	0	0	0	0	0	0	0	0	0	0	0	0	0	0	0	0	0	0	0	0	0	0	0	0	0	0	0	0	0	0	0	0	Proteobacteria	Enterobacterales	Photobacterium	phosphoreum	Isolate		Topoisomerase DNA binding C4 zinc finger [PF01396.21]
Photobacterium_phosphoreum_S48_bc43_cluster_001_consensus_220	Photobacterium_phosphoreum_S48_bc43	294.709	963.862	0.20138	26.5406	2.44287	0.0243774	15.85	105.22	0.310705	0.2336	1.81753	0.0423023	0.277071	4.92475	0.0170496	0.365912	2.80379	0	0.00614512	0	0.0192576	2.68726	0.601125	0.235146	0	0	0	0	0	0	0	0	0	Proteobacteria	Enterobacterales	Photobacterium	phosphoreum	Isolate
Photobacterium_phosphoreum_S48_bc43_cluster_001_consensus_221	Photobacterium_phosphoreum_S48_bc43	294.709	963.862	0.20138	26.5406	2.44287	0.0243774	15.85	105.22	0.310705	0.2336	1.81753	0.0423023	0.277071	4.92475	0.0170496	0.365912	2.80379	0	0.00614512	0	0.0192576	2.68726	0.601125	0.235146	0	0	0	0	0	0	0	0	0	Proteobacteria	Enterobacterales	Photobacterium	phosphoreum	Isolate
Photobacterium_phosphoreum_S48_bc43_cluster_001_consensus_222	Photobacterium_phosphoreum_S48_bc43	294.709	963.862	0.20138	26.5406	2.44287	0.0243774	15.85	105.22	0.310705	0.2336	1.81753	0.0423023	0.277071	4.92475	0.0170496	0.365912	2.80379	0	0.00614512	0	0.0192576	2.68726	0.601125	0.235146	0	0	0	0	0	0	0	0	0	Proteobacteria	Enterobacterales	Photobacterium	phosphoreum	Isolate
Photobacterium_phosphoreum_S48_bc43_cluster_001_consensus_223	Photobacterium_phosphoreum_S48_bc43	294.709	963.862	0.20138	26.5406	2.44287	0.0243774	15.85	105.22	0.310705	0.2336	1.81753	0.0423023	0.277071	4.92475	0.0170496	0.365912	2.80379	0	0.00614512	0	0.0192576	2.68726	0.601125	0.235146	0	0	0	0	0	0	0	0	0	Proteobacteria	Enterobacterales	Photobacterium	phosphoreum	Isolate
Photobacterium_phosphoreum_S48_bc43_cluster_001_consensus_224	Photobacterium_phosphoreum_S48_bc43	294.709	963.862	0.20138	26.5406	2.44287	0.0243774	15.85	105.22	0.310705	0.2336	1.81753	0.0423023	0.277071	4.92475	0.0170496	0.365912	2.80379	0	0.00614512	0	0.0192576	2.68726	0.601125	0.235146	0	0	0	0	0	0	0	0	0	Proteobacteria	Enterobacterales	Photobacterium	phosphoreum	Isolate
Photobacterium_phosphoreum_S48_bc43_cluster_001_consensus_229	Photobacterium_phosphoreum_S48_bc43	0.370926	0	0.21518	0.357324	0	0.244402	0	0	0	0	1.15891	0.214443	0	0	0	0.719696	0	2.452	0.283003	0	2.39916	0	0	0.920586	0.210273	2.31865	2.35345	0	0	1.62553	4.89009	1.53427	0.500826	Proteobacteria	Enterobacterales	Photobacterium	phosphoreum	Isolate	phosphomethylpyrimidine synthase [EC:4.1.99.17]	Radical SAM ThiC family [PF01964.20]; ThiC-associated domain [PF13667.8]
Photobacterium_phosphoreum_S48_bc43_cluster_001_consensus_233	Photobacterium_phosphoreum_S48_bc43	0	0	0.10549	0	0	0	3.22492	0	0	0	0	0	0	0	0	0	0	0	0	0	0	0	0	0	0	0	0	0	0	0	0	0	0	Proteobacteria	Enterobacterales	Photobacterium	phosphoreum	Isolate	sulfur carrier protein	ThiS family [PF02597.22]
Photobacterium_phosphoreum_S48_bc43_cluster_001_consensus_234	Photobacterium_phosphoreum_S48_bc43	0	0	1.06374	2.09166	0	0	0	1.9182	0	2.26803	6.58709	0	0	0	0	0	0	0	0	1.09046	0	0	0	0	0	0	0	0	0	2.40134	0	0	0	Proteobacteria	Enterobacterales	Photobacterium	phosphoreum	Isolate	thiazole synthase [EC:2.8.1.10]	Thiazole biosynthesis protein ThiG [PF05690.16]; Putative N-acetylmannosamine-6-phosphate epimerase [PF04131.16]
Photobacterium_phosphoreum_S48_bc43_cluster_001_consensus_236	Photobacterium_phosphoreum_S48_bc43	0	0	0	0.466112	0	0	2.27227	0	0	0	0	0	0	0	0	0	0	0	0	0	0	0	0	0	0	0	0	0	0	0	0	0	0	Proteobacteria	Enterobacterales	Photobacterium	phosphoreum	Isolate	2-iminoacetate synthase [EC:4.1.99.19]	Biotin and Thiamin Synthesis associated domain [PF06968.15]
Photobacterium_phosphoreum_S48_bc43_cluster_001_consensus_237	Photobacterium_phosphoreum_S48_bc43	0.623573	0	0	2.12434	0	0	0	0	0.205628	0	0	0	0	0	0	0	0	0	0	0	0	0	0.464692	0	0	1.71605	0.00386123	0	0	2.75654	4.04333	0	0	Proteobacteria	Enterobacterales	Photobacterium	phosphoreum	Isolate	Xaa-Pro aminopeptidase [EC:3.4.11.9]	Creatinase/Prolidase N-terminal domain [PF16189.7]; Metallopeptidase family M24 [PF00557.26]; C-terminal region of peptidase_M24 [PF16188.7]; Creatinase/Prolidase N-terminal domain [PF01321.20]
Photobacterium_phosphoreum_S48_bc43_cluster_001_consensus_246	Photobacterium_phosphoreum_S48_bc43	0	0	0	0.417671	0	0	5.37751	0	0	0	0	0	0.211838	3.40551	0	0	0	0	0	0	0	0	0	0	0	0	0	0	0	0	0	0	0	Proteobacteria	Enterobacterales	Photobacterium	phosphoreum	Isolate	sec-independent protein translocase protein TatC
Photobacterium_phosphoreum_S48_bc43_cluster_001_consensus_251	Photobacterium_phosphoreum_S48_bc43	0	0	1.04231	0.834612	0	0	0	0	0.172412	0	0	0	0	0	0	0	0	0	0	0	0	0	0	0	0.170576	1.16871	1.20174	1.13274	0.750561	0.733816	2.36186	0.301586	0.442544	Proteobacteria	Enterobacterales	Photobacterium	phosphoreum	Isolate	Lrp/AsnC family transcriptional regulator, regulator for asnA, asnC and gidA	Lrp/AsnC ligand binding domain [PF01037.23]; AsnC-type helix-turn-helix domain [PF13404.8]; Winged helix-turn-helix DNA-binding [PF13412.8]
Photobacterium_phosphoreum_S48_bc43_cluster_001_consensus_255	Photobacterium_phosphoreum_S48_bc43	0	0	0	0	0	0	1.52625	0	2.55526e-06	0	0	0	0	0	0	0	0	0	0	0	0	0	0	2.77891	0	4.09337	0	0	0	0	0	0	0	Proteobacteria	Enterobacterales	Photobacterium	phosphoreum	Isolate	HemY protein	HemY protein N-terminus [PF07219.15]
Photobacterium_phosphoreum_S48_bc43_cluster_001_consensus_256	Photobacterium_phosphoreum_S48_bc43	1.45891	0	0.265883	0.26146	0	0	0	0	0	0	0	0	0	0	0	0	0	0	0	0	0	0	0	0	0	0	1.35401	1.15729	4.08394	1.53539	0	0.907027	1.57057	Proteobacteria	Enterobacterales	Photobacterium	phosphoreum	Isolate	uroporphyrin-III C-methyltransferase [EC:2.1.1.107]	HemX, putative uroporphyrinogen-III C-methyltransferase [PF04375.16]
Photobacterium_phosphoreum_S48_bc43_cluster_001_consensus_261	Photobacterium_phosphoreum_S48_bc43	0	0	0	0.195514	0	0	0	0.628901	0	0	4.1642	0.285504	0	0	0	0	0	0	0.250787	0	1.86694	0	0	0.229774	0	0.967964	2.45114	0	2.22739	0.975135	0	0	0	Proteobacteria	Enterobacterales	Photobacterium	phosphoreum	Isolate	adenylate cyclase, class 1 [EC:4.6.1.1]	Adenylate cyclase, class-I [PF01295.20]; Adenylate cyclase NT domain [PF12633.9]
Photobacterium_phosphoreum_S48_bc43_cluster_001_consensus_262	Photobacterium_phosphoreum_S48_bc43	0	0	0	1.87731	0	0	0	0	0	0	0	0	0	0	0	0	0	0	0	0.939613	5.88581	0	0	0	0	0	8.24676	0	0	0	0	2.20587	0.57581	Proteobacteria	Enterobacterales	Photobacterium	phosphoreum	Isolate	iron-sulfur cluster assembly protein CyaY	Frataxin-like domain [PF01491.18]
Photobacterium_phosphoreum_S48_bc43_cluster_001_consensus_263	Photobacterium_phosphoreum_S48_bc43	0.590541	0	0	0.0886824	0	0.173219	1.52962	0	1.67624	0	0	0.215185	0	0.391032	1.34253	0.08057	0	0	0	0	0	0	0	0	0	0	1.18866	0	0	0	4.75547	0	0	Proteobacteria	Enterobacterales	Photobacterium	phosphoreum	Isolate	diaminopimelate decarboxylase [EC:4.1.1.20]	Pyridoxal-dependent decarboxylase, pyridoxal binding domain [PF02784.18]; Pyridoxal-dependent decarboxylase, C-terminal sheet domain [PF00278.24]
Photobacterium_phosphoreum_S48_bc43_cluster_001_consensus_264	Photobacterium_phosphoreum_S48_bc43	0	0	1.8652	0.787989	0	0	0	0	0	0	0	0.481094	0	0	0	0	0	0	0	0	0	0	0	0	0	0	4.46702	0	0	5.30577	2.68919	0	0.786551	Proteobacteria	Enterobacterales	Photobacterium	phosphoreum	Isolate	diaminopimelate epimerase [EC:5.1.1.7]	Diaminopimelate epimerase [PF01678.21]
Photobacterium_phosphoreum_S48_bc43_cluster_001_consensus_272	Photobacterium_phosphoreum_S48_bc43	0.440064	0	0.538326	0.596432	0	0.101998	0	0.488609	1.57443	0	0	0.089288	0	0	0	0	0	0	0	0.372931	0	0	0	0.076656	0.631191	1.06756	0.38068	0.486424	0	0.620435	0.978869	1.21244	2.97212	Proteobacteria	Enterobacterales	Photobacterium	phosphoreum	Isolate	DNA helicase II / ATP-dependent DNA helicase PcrA [EC:3.6.4.12]	UvrD/REP helicase N-terminal domain [PF00580.23]; UvrD-like helicase C-terminal domain [PF13361.8]; AAA domain [PF13245.8]; UvrD-like helicase C-terminal domain [PF13538.8]; Exodeoxyribonuclease V, gamma subunit [PF04257.16]
Photobacterium_phosphoreum_S48_bc43_cluster_001_consensus_274	Photobacterium_phosphoreum_S48_bc43	0	0	0	0	0	0	0	0	0	1.68326	0	0	0	0	0	0	0	0	1.35167	0	0	0	0	0	0	0	4.08291	0	0	0.522664	2.31683	0.552193	3.32966	Proteobacteria	Enterobacterales	Photobacterium	phosphoreum	Isolate
Photobacterium_phosphoreum_S48_bc43_cluster_001_consensus_281	Photobacterium_phosphoreum_S48_bc43	0.521562	0	0.505001	0	0	0	0	0	0.523146	0	3.03778	0.809274	0	0	0	0	0	0	0	0	0	0	0.914472	0	0	3.19056	0	0	0	0	0	0	0	Proteobacteria	Enterobacterales	Photobacterium	phosphoreum	Isolate	DNA polymerase I [EC:2.7.7.7]	DNA polymerase family A [PF00476.22]
Photobacterium_phosphoreum_S48_bc43_cluster_001_consensus_284	Photobacterium_phosphoreum_S48_bc43	0	0.609305	0.35289	0	0	0	1.25896	0	0.260391	0	0	0	0	0	0	0	1.5538	0.0863462	0	0	0	0	0	0	0	0	0.696611	0.467564	0	0	1.04167	0	0.69563	Proteobacteria	Enterobacterales	Photobacterium	phosphoreum	Isolate		Methyltransferase domain [PF13489.8]; Methyltransferase domain [PF08241.14]
Photobacterium_phosphoreum_S48_bc43_cluster_001_consensus_287	Photobacterium_phosphoreum_S48_bc43	0	0	0.447185	0.236956	0	0	0	0	0	0	1.39517	0.614234	0	0	0	0	0	0	0	0	0	0	0	0	0	0	1.51504	1.53195	0	0.489598	0.546546	0.772418	0.903576	Proteobacteria	Enterobacterales	Photobacterium	phosphoreum	Isolate	oxygen-independent coproporphyrinogen III oxidase [EC:1.3.98.3]	Radical SAM superfamily [PF04055.23]; HemN C-terminal domain [PF06969.18]
Photobacterium_phosphoreum_S48_bc43_cluster_001_consensus_292	Photobacterium_phosphoreum_S48_bc43	0.375586	0	2.0128	0	0	0	0	0	0	0	0	0	0	0	0	0	0	0	0	0	0	0	0	0	0	0	1.27304	0.302456	2.18278	1.34443	0.675242	0.649122	0.903736	Proteobacteria	Enterobacterales	Photobacterium	phosphoreum	Isolate	glutamine synthetase [EC:6.3.1.2]	Glutamine synthetase, catalytic domain [PF00120.26]; Glutamine synthetase, beta-Grasp domain [PF03951.21]
Photobacterium_phosphoreum_S48_bc43_cluster_001_consensus_294	Photobacterium_phosphoreum_S48_bc43	0	0	0	0	0	0	1.27863	0.569243	0	0	0	0.536254	0	0	0	0	0	0	0.377557	0	0	0	1.23481	0	0	0.297547	0	0.225902	0	0	0	0.17317	2.198	Proteobacteria	Enterobacterales	Photobacterium	phosphoreum	Isolate	GTP-binding protein	Elongation factor Tu GTP binding domain [PF00009.29]; Elongation factor G C-terminus [PF00679.26]; Elongation factor Tu domain 2 [PF03144.27]
Photobacterium_phosphoreum_S48_bc43_cluster_001_consensus_300	Photobacterium_phosphoreum_S48_bc43	0	0	1.05659	0.687683	0	0	0	0.229942	0.346886	0	2.21551	0	1.55252	0	2.10366	0.666565	0.582195	0	0	0	2.47285	0	0	0	0.690154	0.401984	3.91917	0	0	1.60616	2.00545	0	1.71139	Proteobacteria	Enterobacterales	Photobacterium	phosphoreum	Isolate		AsmA family [PF05170.16]
Photobacterium_phosphoreum_S48_bc43_cluster_001_consensus_303	Photobacterium_phosphoreum_S48_bc43	0.153273	0	0	0.481428	0	0	0	0	0.349723	1.1996	0	0	0	0	0	0	0	0	0.593873	0	0	0	0.276938	0.740687	0	1.06219	0	0	0	0	0	0	0	Proteobacteria	Enterobacterales	Photobacterium	phosphoreum	Isolate	molecular chaperone Hsp33	Hsp33 protein [PF01430.21]
Photobacterium_phosphoreum_S48_bc43_cluster_001_consensus_306	Photobacterium_phosphoreum_S48_bc43	0.489101	0	0.485332	0.175775	0	0.100078	1.20013	0	0.0871349	0	0.0780356	0	0	0	0	0	0	0	0	0	0	0	0	0	0	0	0	0	0	0	0	0	0	Proteobacteria	Enterobacterales	Photobacterium	phosphoreum	Isolate	general secretion pathway protein C	Type II secretion system protein C [PF11356.10]
Photobacterium_phosphoreum_S48_bc43_cluster_001_consensus_309	Photobacterium_phosphoreum_S48_bc43	0.919262	5.57941	0	0	0	0	0	0	3.13636	0	0	0	0	0	9.50236	0	0	0	0	0	0	0	3.6444	0.928876	5.22154	0	0	0.0332369	1.44994	1.42974	1.0081	0	0	Proteobacteria	Enterobacterales	Photobacterium	phosphoreum	Isolate
Photobacterium_phosphoreum_S48_bc43_cluster_001_consensus_323	Photobacterium_phosphoreum_S48_bc43	0	0	0	0	0	0	1.98855	0.56025	0	0	0	0	0	0	0	0	0	0	0	0	0	0	0	0	0	0	0	0	0	0	0.523806	1.14713	0	Proteobacteria	Enterobacterales	Photobacterium	phosphoreum	Isolate	TetR/AcrR family transcriptional regulator, fatty acid biosynthesis regulator
Photobacterium_phosphoreum_S48_bc43_cluster_001_consensus_331	Photobacterium_phosphoreum_S48_bc43	294.709	963.862	0.20138	26.5406	2.44287	0.0243774	15.85	105.22	0.310705	0.2336	1.81753	0.0423023	0.277071	4.92475	0.0170496	0.365912	2.80379	0	0.00614512	0	0.0192576	2.68726	0.601125	0.235146	0	0	0	0	0	0	0	0	0	Proteobacteria	Enterobacterales	Photobacterium	phosphoreum	Isolate
Photobacterium_phosphoreum_S48_bc43_cluster_001_consensus_332	Photobacterium_phosphoreum_S48_bc43	294.709	963.862	0.20138	26.5406	2.44287	0.0243774	15.85	105.22	0.310705	0.2336	1.81753	0.0423023	0.277071	4.92475	0.0170496	0.365912	2.80379	0	0.00614512	0	0.0192576	2.68726	0.601125	0.235146	0	0	0	0	0	0	0	0	0	Proteobacteria	Enterobacterales	Photobacterium	phosphoreum	Isolate
Photobacterium_phosphoreum_S48_bc43_cluster_001_consensus_335	Photobacterium_phosphoreum_S48_bc43	294.709	963.862	0.20138	26.5406	2.44287	0.0243774	15.85	105.22	0.310705	0.2336	1.81753	0.0423023	0.277071	4.92475	0.0170496	0.365912	2.80379	0	0.00614512	0	0.0192576	2.68726	0.601125	0.235146	0	0	0	0	0	0	0	0	0	Proteobacteria	Enterobacterales	Photobacterium	phosphoreum	Isolate
Photobacterium_phosphoreum_S48_bc43_cluster_001_consensus_336	Photobacterium_phosphoreum_S48_bc43	294.709	963.862	0.20138	26.5406	2.44287	0.0243774	15.85	105.22	0.310705	0.2336	1.81753	0.0423023	0.277071	4.92475	0.0170496	0.365912	2.80379	0	0.00614512	0	0.0192576	2.68726	0.601125	0.235146	0	0	0	0	0	0	0	0	0	Proteobacteria	Enterobacterales	Photobacterium	phosphoreum	Isolate
Photobacterium_phosphoreum_S48_bc43_cluster_001_consensus_338	Photobacterium_phosphoreum_S48_bc43	0	0	0.53715	0	0	0	0	0	1.94251	0	0	0.468483	0	0	0	0	1.16869	0	0	0	0	0	0	0	0	0	3.57426	0.371652	1.59732	1.10786	4.2054	0	0	Proteobacteria	Enterobacterales	Photobacterium	phosphoreum	Isolate
Photobacterium_phosphoreum_S48_bc43_cluster_001_consensus_339	Photobacterium_phosphoreum_S48_bc43	0	0	0	0.528042	0	0	0	0	0.522963	0	0	1.07977	0	0	0.476051	0	2.77782	0	0	0	0	0	0	0	0	0	1.14182	5.04143	0.342481	0.47404	2.15721	0	1.35081	Proteobacteria	Enterobacterales	Photobacterium	phosphoreum	Isolate		PLD-like domain [PF13091.8]
Photobacterium_phosphoreum_S48_bc43_cluster_001_consensus_353	Photobacterium_phosphoreum_S48_bc43	0	0.125981	0	0	0	0.307642	0	0	1.05075	0	5.0792	0.400851	0	0	0	0	0	0	0	0	0	0	0	0	0	0	1.45844	0.975038	0	4.61139	5.31892	0.652705	0.382988	Proteobacteria	Enterobacterales	Photobacterium	phosphoreum	Isolate	DNA-directed RNA polymerase subunit beta' [EC:2.7.7.6]	RNA polymerase Rpb1, domain 5 [PF04998.19]; RNA polymerase Rpb1, domain 1 [PF04997.14]; RNA polymerase Rpb1, domain 2 [PF00623.22]; RNA polymerase Rpb1, domain 3 [PF04983.20]; RNA polymerase Rpb1, domain 4 [PF05000.19]
Photobacterium_phosphoreum_S48_bc43_cluster_001_consensus_354	Photobacterium_phosphoreum_S48_bc43	0.114901	0	0.379975	0.549252	0	0	0	0.0850306	0	0.477057	1.40274	0	0	0	0	0	0	0	0	0	0	0	0	0	0	0	1.26019	0.689072	1.0304	0.540313	1.16843	1.6152	0	Proteobacteria	Enterobacterales	Photobacterium	phosphoreum	Isolate	regulator of sigma D	Regulator of RNA polymerase sigma(70) subunit, Rsd/AlgQ [PF04353.15]
Photobacterium_phosphoreum_S48_bc43_cluster_001_consensus_355	Photobacterium_phosphoreum_S48_bc43	0.081136	0	0	2.61865	0	0.198699	0	0	0.417632	0	0.313486	0	0	0	0	0	0	0	0	0	0	0	0	0	0	0	0	0	0	0	0	0	0	Proteobacteria	Enterobacterales	Photobacterium	phosphoreum	Isolate	NAD+ diphosphatase [EC:3.6.1.22]	NUDIX domain [PF00293.30]
Photobacterium_phosphoreum_S48_bc43_cluster_001_consensus_356	Photobacterium_phosphoreum_S48_bc43	0	0	0	1.11767	0	0	0	0	0.624889	0	0	1.0926	1.56325	0	0	0.625904	0	0	0	0	2.64893	0	0	0	0	0	0	0	0	0	3.12068	0	0	Proteobacteria	Enterobacterales	Photobacterium	phosphoreum	Isolate	uroporphyrinogen decarboxylase [EC:4.1.1.37]	Uroporphyrinogen decarboxylase (URO-D) [PF01208.19]
Photobacterium_phosphoreum_S48_bc43_cluster_001_consensus_357	Photobacterium_phosphoreum_S48_bc43	0	0	0	0	0	1.71831	0	0	0	0	0	0	0	0	0	0	0	0	0	1.05522	0	0	0	0	0	0.892575	0	1.08593	1.1023	0.228429	1.3303	0	0	Proteobacteria	Enterobacterales	Photobacterium	phosphoreum	Isolate	uroporphyrinogen decarboxylase [EC:4.1.1.37]	Uroporphyrinogen decarboxylase (URO-D) [PF01208.19]
Photobacterium_phosphoreum_S48_bc43_cluster_001_consensus_374	Photobacterium_phosphoreum_S48_bc43	0.976362	0	0	2.10351	0	0	0	0	0.0721246	0	0	1.08192	0	0	0	0	0	0	0	0.548408	11.6936	0	0	0	2.08676	0	2.26123	0	0	0	0.448334	0.281479	1.98344	Proteobacteria	Enterobacterales	Photobacterium	phosphoreum	Isolate		phosphotransferase system, EIIB [PF00367.22]; Phosphotransferase system, EIIC [PF02378.20]
Photobacterium_phosphoreum_S48_bc43_cluster_001_consensus_378	Photobacterium_phosphoreum_S48_bc43	0	0	1.30883	0	0	0	0	0	0	0	2.40362	0.14506	0	0	0	0	0	0	0	0	0	0	0	0	0	0	0	0	0	0	0	0	0	Proteobacteria	Enterobacterales	Photobacterium	phosphoreum	Isolate		Dihydrouridine synthase (Dus) [PF01207.19]
Photobacterium_phosphoreum_S48_bc43_cluster_001_consensus_381	Photobacterium_phosphoreum_S48_bc43	0	0	0	0	0	0	1.63438	0	0	0	0	0.247126	0	0	0	0	0	0	0	0	0	0	0	0	0	0	0	0	0	0	0	0	0	Proteobacteria	Enterobacterales	Photobacterium	phosphoreum	Isolate		Protein of unknown function (DUF997) [PF06196.14]
Photobacterium_phosphoreum_S48_bc43_cluster_001_consensus_382	Photobacterium_phosphoreum_S48_bc43	0	1.39118	2.66515	0.784682	0	0	0	0.481684	0.522435	0	2.81515	0.541111	1.56324	0	1.42188	0	0	0	0	0	0	0	0	0	0	0	1.41341	1.84204	4.74325	4.42169	0	0.453733	0.936892	Proteobacteria	Enterobacterales	Photobacterium	phosphoreum	Isolate		Carbamoyl-phosphate synthase L chain, ATP binding domain [PF02786.19]; Biotin carboxylase C-terminal domain [PF02785.21]; ATP-grasp domain [PF02655.16]; D-ala D-ala ligase C-terminus [PF07478.15]
Photobacterium_phosphoreum_S48_bc43_cluster_001_consensus_383	Photobacterium_phosphoreum_S48_bc43	0	0	0	1.7539	0	0	0	0	2.05606	0	0	0	0	0	0	0	0	0	0	0	0	0	0	0	0	1.04023	3.14953	1.99666	0	0	1.00628	1.81223	0.38231	Proteobacteria	Enterobacterales	Photobacterium	phosphoreum	Isolate		Biotin carboxylase, N-terminal domain [PF00289.24]
Photobacterium_phosphoreum_S48_bc43_cluster_001_consensus_386	Photobacterium_phosphoreum_S48_bc43	0	0	1.06868	0	0	0.601677	0	0	0	0	0	0	1.56326	0	0.476288	0	0	0	1.14846	0	0	0	0	0	0	0.585846	0	0	0	0	0	0	0	Proteobacteria	Enterobacterales	Photobacterium	phosphoreum	Isolate		AMP-binding enzyme [PF00501.30]; AMP-binding enzyme C-terminal domain [PF13193.8]
Photobacterium_phosphoreum_S48_bc43_cluster_001_consensus_389	Photobacterium_phosphoreum_S48_bc43	0.446914	0.0781409	0.584445	0.177095	0	0	1.38958	0	0.698206	0.195188	0.466056	0.448627	0	0.622731	0.837882	1.09749	1.53992	1.07564	0	0	0	0	0	0	0	0	1.82059	2.00757	2.27389	3.1873	5.21877	3.22993	3.60988	Proteobacteria	Enterobacterales	Photobacterium	phosphoreum	Isolate	MFS transporter, PPP family, 3-phenylpropionic acid transporter	MFS_1 like family [PF12832.9]
Photobacterium_phosphoreum_S48_bc43_cluster_001_consensus_390	Photobacterium_phosphoreum_S48_bc43	1.18668	0	0.179287	0	0	0	0	0	0.174868	0	0	0.595772	0	1.29747	0	0	0	0	0	0	0	0	0	0	0	0	0	0	0	0	0	0	0	Proteobacteria	Enterobacterales	Photobacterium	phosphoreum	Isolate	two-component system, sensor histidine kinase [EC:2.7.13.3]	PAS fold [PF12860.9]; Histidine kinase-, DNA gyrase B-, and HSP90-like ATPase [PF02518.28]; His Kinase A (phospho-acceptor) domain [PF00512.27]; Response regulator receiver domain [PF00072.26]; PAS fold [PF08448.12]; Histidine kinase-like ATPase domain [PF13581.8]
Photobacterium_phosphoreum_S48_bc43_cluster_001_consensus_394	Photobacterium_phosphoreum_S48_bc43	0	0	0.268457	0.0889623	0	0	0.936129	0	1.04836	0.0985642	0.619636	0	0.521112	0.48777	0.160297	0.367119	2.28415	0.15473	0	0	0.976792	0	1.12793	0.0768811	0.437355	0	0	0.388617	1.14761	1.631	1.92962	0	0.335751	Proteobacteria	Enterobacterales	Photobacterium	phosphoreum	Isolate	aspartate ammonia-lyase [EC:4.3.1.1]	Lyase [PF00206.22]; Fumarase C C-terminus [PF10415.11]
Photobacterium_phosphoreum_S48_bc43_cluster_001_consensus_397	Photobacterium_phosphoreum_S48_bc43	0	0	3.30683	0	0	0	0	0	0	0	0	0	1.56323	7.41779	0	0	0.464556	0.0399652	1.16044	0	0	0	0	0	1.04112	0	2.00048	1.49794	0.194492	0	2.07506	0	2.16538	Proteobacteria	Enterobacterales	Photobacterium	phosphoreum	Isolate		MatE [PF01554.20]; Lipid II flippase MurJ [PF03023.16]
Photobacterium_phosphoreum_S48_bc43_cluster_001_consensus_401	Photobacterium_phosphoreum_S48_bc43	0.104668	0	0.0867707	0	0	0	1.15682	0	0	0	0.161404	0.157854	0	0	0	0	0	0	0	0	0	0	0	0	0	0	0.128844	1.11391	0.25761	0.880709	0.337193	0	0.25273	Proteobacteria	Enterobacterales	Photobacterium	phosphoreum	Isolate
Photobacterium_phosphoreum_S48_bc43_cluster_001_consensus_403	Photobacterium_phosphoreum_S48_bc43	1.93022	0	0	0	0	0	0	0	0.63309	0	0	0	0	0	0	0	0	0	0	0	0	0	0	0	0	0	0	0	0	0	0	0	0	Proteobacteria	Enterobacterales	Photobacterium	phosphoreum	Isolate		RimK PreATP-grasp domain [PF18030.3]; RimK-like ATP-grasp domain [PF08443.13]; ATP-grasp domain [PF02655.16]; Sugar-transfer associated ATP-grasp [PF14397.8]
Photobacterium_phosphoreum_S48_bc43_cluster_001_consensus_410	Photobacterium_phosphoreum_S48_bc43	0	0	0	1.80683	0	0	0	0.0813229	0.349722	0	0.283907	0.804368	0	0	0	0	0	0	0	0	0	0	0	0	0	0	4.77055	1.62642	3.98676	2.43689	0.00544829	0.429951	0.243957	Proteobacteria	Enterobacterales	Photobacterium	phosphoreum	Isolate	fumarate reductase flavoprotein subunit [EC:1.3.5.4]	FAD binding domain [PF00890.26]; Fumarate reductase flavoprotein C-term [PF02910.22]
Photobacterium_phosphoreum_S48_bc43_cluster_001_consensus_412	Photobacterium_phosphoreum_S48_bc43	0	0	0.885478	0.231963	0	0	2.27397	0.410837	0.298086	0	0.523579	0	0	1.8159	0	0.740184	0	0	0	0	0	0	0	0	0	0	0.127773	0	0	0	1.17434	0	1.76571	Proteobacteria	Enterobacterales	Photobacterium	phosphoreum	Isolate	carbonic anhydrase [EC:4.2.1.1]	Eukaryotic-type carbonic anhydrase [PF00194.23]
Photobacterium_phosphoreum_S48_bc43_cluster_001_consensus_414	Photobacterium_phosphoreum_S48_bc43	0	0.215789	0	0	0	0	0	0	0	0	2.72814	0.275201	0.788932	0	1.88538	0.543873	0	0	0	0.204457	0	0	0	0.247575	0.449767	1.82003	1.49793	0.76589	0.44683	1.35341	1.52272	1.1348	0.639416	Proteobacteria	Enterobacterales	Photobacterium	phosphoreum	Isolate	ribosome biogenesis GTPase / thiamine phosphate phosphatase [EC:3.6.1.- 3.1.3.100]	RsgA GTPase [PF03193.18]
Photobacterium_phosphoreum_S48_bc43_cluster_001_consensus_415	Photobacterium_phosphoreum_S48_bc43	0	0	0	0	0	0	0	0	0.259992	0.27397	1.66433	0	0	3.25197	0.177659	0	0.70099	0	0	0	0	0	0	0	0	0	0	0	0	0	0	0	0	Proteobacteria	Enterobacterales	Photobacterium	phosphoreum	Isolate	ribosome biogenesis GTPase / thiamine phosphate phosphatase [EC:3.6.1.- 3.1.3.100]	RsgA GTPase [PF03193.18]
Photobacterium_phosphoreum_S48_bc43_cluster_001_consensus_416	Photobacterium_phosphoreum_S48_bc43	0	0	0	0	0	0	0	0	0.296714	0	1.11428	0	0	0	0	0	0	0	0	0	0	0	0	0	0	0	0	0	0	0	0	0	0	Proteobacteria	Enterobacterales	Photobacterium	phosphoreum	Isolate	oligoribonuclease [EC:3.1.-.-]	Exonuclease [PF00929.26]
Photobacterium_phosphoreum_S48_bc43_cluster_001_consensus_422	Photobacterium_phosphoreum_S48_bc43	0	0	0	0	0	0	2.04404	0	0.699157	0.395655	1.23802	0.357821	0	0	0	0	0	0	0	0	0	0	0	0	0	0	0.733104	0.154459	2.43261	0	2.6307	4.41979e-08	0	Proteobacteria	Enterobacterales	Photobacterium	phosphoreum	Isolate	N-acetylmuramoyl-L-alanine amidase [EC:3.5.1.28]	N-acetylmuramoyl-L-alanine amidase [PF01520.20]; AMIN domain [PF11741.10]; LysM domain [PF01476.22]	CBM50 Modules of approx. 50 residues found attached to various enzymes from families GH18, GH19, GH23, GH24, GH25 and GH73, i.e. enzymes cleaving either chitin or peptidoglycan. Binding to chitopentaose demonstrated in the case of Pteris ryukyuensis chitinase A [Ohnuma T et al. (2008) J. Biol. Chem. 283:5178-87 (PMID: 18083709)]. CBM50 modules are also found in a multitude of other enzymes targeting the petidoglycan such as peptidases and amidases. These enzymes are not reported in the list below. [CBM50]
Photobacterium_phosphoreum_S48_bc43_cluster_001_consensus_427	Photobacterium_phosphoreum_S48_bc43	1.43601	0	0	0	0	0	0	0	0.0873171	0.235318	0	0	0	0	0	0	0	0	0	0	0	0	0	0	0	0	0	0	0	0	0	0	0	Proteobacteria	Enterobacterales	Photobacterium	phosphoreum	Isolate	GTPase	GTP-binding GTPase N-terminal [PF13167.8]; GTP-binding GTPase Middle Region [PF16360.7]; HflX C-terminal domain [PF19275.1]; ADP-ribosylation factor family [PF00025.23]; 50S ribosome-binding GTPase [PF01926.25]; MnmE helical domain [PF12631.9]; Ferrous iron transport protein B [PF02421.20]; Ethanolamine utilisation - propanediol utilisation [PF10662.11]; Ras family [PF00071.24]
Photobacterium_phosphoreum_S48_bc43_cluster_001_consensus_428	Photobacterium_phosphoreum_S48_bc43	0.702202	0	0	0.472162	0	0.268958	0.67929	0.107813	0.174544	1.17066	1.0654	0.598226	0	0.543723	2.46191	0.36898	2.90404	0	0	0	0	0	0	0	0	0	2.63277	0	1.53101	0.91453	0.963474	0	1.80482	Proteobacteria	Enterobacterales	Photobacterium	phosphoreum	Isolate	modulator of FtsH protease HflK	SPFH domain / Band 7 family [PF01145.27]; Bacterial membrane protein N terminal [PF12221.10]
Photobacterium_phosphoreum_S48_bc43_cluster_001_consensus_434	Photobacterium_phosphoreum_S48_bc43	0	0	0	0.706668	0	0	0	0.968862	1.39568	0	1.55583	0	0	0	0	0	0	0	0	0.368377	0	0	0	0	0	1.21121	0	0	0	0	0	0	0	Proteobacteria	Enterobacterales	Photobacterium	phosphoreum	Isolate	nitric oxide dioxygenase [EC:1.14.12.17]	Oxidoreductase FAD-binding domain [PF00970.26]; Oxidoreductase NAD-binding domain [PF00175.23]; Globin [PF00042.24]
Photobacterium_phosphoreum_S48_bc43_cluster_001_consensus_435	Photobacterium_phosphoreum_S48_bc43	0.0781541	0.14637	0.259519	0.0826475	0	0	0.658345	0	0.258042	0	1.2163	0.0921893	0	0	0	0	0	0	0	0	0	0	0	0	0	0	0	0	0	0	0	0	0	Proteobacteria	Enterobacterales	Photobacterium	phosphoreum	Isolate	Rrf2 family transcriptional regulator, nitric oxide-sensitive transcriptional repressor	Iron-dependent Transcriptional regulator [PF02082.22]
Photobacterium_phosphoreum_S48_bc43_cluster_001_consensus_436	Photobacterium_phosphoreum_S48_bc43	0.0130242	0	0	0.00419544	0	0.00482441	0	0.0130181	2.50123	0.00196133	0.00852789	0.0079318	0	0.000923451	0.0139999	0	3.06086	0.000568804	0	0	0	0	0	0	0	0	0	0	0	0	0	0	0	Proteobacteria	Enterobacterales	Photobacterium	phosphoreum	Isolate	ribonuclease R [EC:3.1.13.1]	RNB domain [PF00773.21]; Cold shock domain [PF17876.3]; Ribonuclease R winged-helix domain [PF08461.12]; Ribonuclease B OB domain [PF08206.13]; S1 RNA binding domain [PF00575.25]
Photobacterium_phosphoreum_S48_bc43_cluster_001_consensus_443	Photobacterium_phosphoreum_S48_bc43	0	0	0.204601	0	0	0	0	0	0	0	0	1.2191	2.60537	1.48199	1.02195	0.491502	3.25008	2.10687	0	0	0	0	0	0	0	0	4.05697	4.15876	1.09854	0.888244	7.93382	2.25728	0	Proteobacteria	Enterobacterales	Photobacterium	phosphoreum	Isolate	replicative DNA helicase [EC:3.6.4.12]	DnaB-like helicase N terminal domain [PF00772.23]; DnaB-like helicase C terminal domain [PF03796.17]
Photobacterium_phosphoreum_S48_bc43_cluster_001_consensus_445	Photobacterium_phosphoreum_S48_bc43	0.736314	0	1.07039	0	0	0	0	0	0.130852	0	0.466681	0	0	0	0	0	0	0	0	0	0	0	0	0	0	0	0	0	0	0	0	0	0	Proteobacteria	Enterobacterales	Photobacterium	phosphoreum	Isolate	alanine racemase [EC:5.1.1.1]	Alanine racemase, C-terminal domain [PF00842.23]; Alanine racemase, N-terminal domain [PF01168.22]
Photobacterium_phosphoreum_S48_bc43_cluster_001_consensus_448	Photobacterium_phosphoreum_S48_bc43	0	0	0	2.07541	0	0	0	0	0	0	0	0.807005	0	0	0	0	0	0	0	0.277291	0	0	0	0.231045	0	1.80546	1.1282	2.20723	0.985947	2.1196	2.48313	0.724744	1.58508	Proteobacteria	Enterobacterales	Photobacterium	phosphoreum	Isolate	glucose-6-phosphate isomerase [EC:5.3.1.9]	Phosphoglucose isomerase [PF00342.21]
Photobacterium_phosphoreum_S48_bc43_cluster_001_consensus_452	Photobacterium_phosphoreum_S48_bc43	0	0	0	0.264296	0	0	3.30404	0.276318	0	0	0	0	1.04218	0	0	0	0	0	0	0	0	0	0.913944	0	0	1.86866	0.696226	0.228916	0.270476	0	1.12248	0	0	Proteobacteria	Enterobacterales	Photobacterium	phosphoreum	Isolate	tRNA-dihydrouridine synthase A [EC:1.-.-.-]	Dihydrouridine synthase (Dus) [PF01207.19]; Dihydroorotate dehydrogenase [PF01180.23]
Photobacterium_phosphoreum_S48_bc43_cluster_001_consensus_455	Photobacterium_phosphoreum_S48_bc43	0.0807315	0	0.161877	0.0769301	0	0	1.38864	0	0.160814	0	0	0	0	0	0	0	0	0	0	0	0	0	0	0	0	0	0	0	0	0	0	0	0	Proteobacteria	Enterobacterales	Photobacterium	phosphoreum	Isolate
Photobacterium_phosphoreum_S48_bc43_cluster_001_consensus_456	Photobacterium_phosphoreum_S48_bc43	0.973876	0	1.06449	0	0	0	0	0	1.04416	0	5.64142	0	1.04215	0	0	1.96562	0	0	0	0	0	0	0	0	0	2.77916	3.57526	5.18951	0.894544	1.59808	2.68713	2.41855	2.11878	Proteobacteria	Enterobacterales	Photobacterium	phosphoreum	Isolate		Flavodoxin [PF00258.27]
Photobacterium_phosphoreum_S48_bc43_cluster_001_consensus_460	Photobacterium_phosphoreum_S48_bc43	0	0	0.236429	0.174444	0	0	0	0	0	0	1.25455	0.361489	0	0	0	0	0	0	0	0	0	0	0	0	0	0	0	0	0	0	0	0	0	Proteobacteria	Enterobacterales	Photobacterium	phosphoreum	Isolate	phosphoadenosine phosphosulfate reductase [EC:1.8.4.8 1.8.4.10]	Phosphoadenosine phosphosulfate reductase family [PF01507.21]
Photobacterium_phosphoreum_S48_bc43_cluster_001_consensus_464	Photobacterium_phosphoreum_S48_bc43	0	0	0	0	0	0	0	0	1.0451	0	0	0	0	0	0	0	0	0	0	0	0	0	0	0	0	0	0.334942	0.230016	0.0745083	0	0.560483	1.13444	0.299793	Proteobacteria	Enterobacterales	Photobacterium	phosphoreum	Isolate	uncharacterized protein	Opacity-associated protein A LysM-like domain [PF04225.14]
Photobacterium_phosphoreum_S48_bc43_cluster_001_consensus_466	Photobacterium_phosphoreum_S48_bc43	0	0	0	0	0	0	0	0	0	0	1.65155	0	0	0	0	0	0	0	0	0	0	0	0	0	0	0	0	0	0	0	0	0	0	Proteobacteria	Enterobacterales	Photobacterium	phosphoreum	Isolate
Photobacterium_phosphoreum_S48_bc43_cluster_001_consensus_469	Photobacterium_phosphoreum_S48_bc43	0	0	0	1.6	0	0	0	2.66501e-05	0.524088	0	0	0	0	0	0	0	0	0	0	0	0	0	0	0.230743	0	2.69741	0.318675	0.253188	1.72529	0.333016	0	0.000204022	0.529506	Proteobacteria	Enterobacterales	Photobacterium	phosphoreum	Isolate	2',3'-cyclic-nucleotide 2'-phosphodiesterase / 3'-nucleotidase [EC:3.1.4.16 3.1.3.6]	5'-nucleotidase, C-terminal domain [PF02872.20]
Photobacterium_phosphoreum_S48_bc43_cluster_001_consensus_471	Photobacterium_phosphoreum_S48_bc43	0.422557	0.104622	0.268384	0	0	0	0	0.432503	0.524114	0	1.31719	0.0895508	0	0	0	0	1.64023	0.0901814	0	0.092675	0	0	0	0.205079	0.239866	4.49338	0.313359	3.44772	2.71883	5.31448	2.79105	0	0	Proteobacteria	Enterobacterales	Photobacterium	phosphoreum	Isolate	uroporphyrin-III C-methyltransferase / precorrin-2 dehydrogenase / sirohydrochlorin ferrochelatase [EC:2.1.1.107 1.3.1.76 4.99.1.4]	Tetrapyrrole (Corrin/Porphyrin) Methylases [PF00590.22]; Putative NAD(P)-binding [PF13241.8]; Sirohaem synthase dimerisation region [PF10414.11]; Sirohaem biosynthesis protein central [PF14824.8]
Photobacterium_phosphoreum_S48_bc43_cluster_001_consensus_472	Photobacterium_phosphoreum_S48_bc43	0	0	0.0523399	0	0	0	0	0.477841	1.56332	0	0	0.54413	0	0	0.937709	0	3.25987	0	0	0	0	0	0	0	0	0	0	0	1.34324	0	0.358196	0	0	Proteobacteria	Enterobacterales	Photobacterium	phosphoreum	Isolate	sulfate adenylyltransferase subunit 2 [EC:2.7.7.4]	Phosphoadenosine phosphosulfate reductase family [PF01507.21]
Photobacterium_phosphoreum_S48_bc43_cluster_001_consensus_473	Photobacterium_phosphoreum_S48_bc43	0	0	0	1.80172	0	0	0	0	0.484995	0	0	0	0	0	0	0	0	0	0	0	0	0	0	0	0	0	1.17932	0.803145	1.75861	2.1761	0.694922	0.112003	1.45005	Proteobacteria	Enterobacterales	Photobacterium	phosphoreum	Isolate
Photobacterium_phosphoreum_S48_bc43_cluster_001_consensus_476	Photobacterium_phosphoreum_S48_bc43	0	0.374538	0	5.03803	0	0	0	0.946143	0	0	11.3864	0	6.25338	0	6.43794	1.69181	1.8731	0	0	0	0	0	2.50635	0	5.16019	15.9163	3.08281	3.50864	0	2.44296	5.18285	3.38202	9.12983	Proteobacteria	Enterobacterales	Photobacterium	phosphoreum	Isolate		Sodium:sulfate symporter transmembrane region [PF00939.21]
Photobacterium_phosphoreum_S48_bc43_cluster_001_consensus_479	Photobacterium_phosphoreum_S48_bc43	294.709	963.862	0.20138	26.5406	2.44287	0.0243774	15.85	105.22	0.310705	0.2336	1.81753	0.0423023	0.277071	4.92475	0.0170496	0.365912	2.80379	0	0.00614512	0	0.0192576	2.68726	0.601125	0.235146	0	0	0	0	0	0	0	0	0	Proteobacteria	Enterobacterales	Photobacterium	phosphoreum	Isolate
Photobacterium_phosphoreum_S48_bc43_cluster_001_consensus_480	Photobacterium_phosphoreum_S48_bc43	294.709	963.862	0.20138	26.5406	2.44287	0.0243774	15.85	105.22	0.310705	0.2336	1.81753	0.0423023	0.277071	4.92475	0.0170496	0.365912	2.80379	0	0.00614512	0	0.0192576	2.68726	0.601125	0.235146	0	0	0	0	0	0	0	0	0	Proteobacteria	Enterobacterales	Photobacterium	phosphoreum	Isolate
Photobacterium_phosphoreum_S48_bc43_cluster_001_consensus_481	Photobacterium_phosphoreum_S48_bc43	294.709	963.862	0.20138	26.5406	2.44287	0.0243774	15.85	105.22	0.310705	0.2336	1.81753	0.0423023	0.277071	4.92475	0.0170496	0.365912	2.80379	0	0.00614512	0	0.0192576	2.68726	0.601125	0.235146	0	0	0	0	0	0	0	0	0	Proteobacteria	Enterobacterales	Photobacterium	phosphoreum	Isolate
Photobacterium_phosphoreum_S48_bc43_cluster_001_consensus_482	Photobacterium_phosphoreum_S48_bc43	294.709	963.862	0.20138	26.5406	2.44287	0.0243774	15.85	105.22	0.310705	0.2336	1.81753	0.0423023	0.277071	4.92475	0.0170496	0.365912	2.80379	0	0.00614512	0	0.0192576	2.68726	0.601125	0.235146	0	0	0	0	0	0	0	0	0	Proteobacteria	Enterobacterales	Photobacterium	phosphoreum	Isolate
Photobacterium_phosphoreum_S48_bc43_cluster_001_consensus_483	Photobacterium_phosphoreum_S48_bc43	294.709	963.862	0.20138	26.5406	2.44287	0.0243774	15.85	105.22	0.310705	0.2336	1.81753	0.0423023	0.277071	4.92475	0.0170496	0.365912	2.80379	0	0.00614512	0	0.0192576	2.68726	0.601125	0.235146	0	0	0	0	0	0	0	0	0	Proteobacteria	Enterobacterales	Photobacterium	phosphoreum	Isolate
Photobacterium_phosphoreum_S48_bc43_cluster_001_consensus_484	Photobacterium_phosphoreum_S48_bc43	294.709	963.862	0.20138	26.5406	2.44287	0.0243774	15.85	105.22	0.310705	0.2336	1.81753	0.0423023	0.277071	4.92475	0.0170496	0.365912	2.80379	0	0.00614512	0	0.0192576	2.68726	0.601125	0.235146	0	0	0	0	0	0	0	0	0	Proteobacteria	Enterobacterales	Photobacterium	phosphoreum	Isolate
Photobacterium_phosphoreum_S48_bc43_cluster_001_consensus_487	Photobacterium_phosphoreum_S48_bc43	294.709	963.862	0.20138	26.5406	2.44287	0.0243774	15.85	105.22	0.310705	0.2336	1.81753	0.0423023	0.277071	4.92475	0.0170496	0.365912	2.80379	0	0.00614512	0	0.0192576	2.68726	0.601125	0.235146	0	0	0	0	0	0	0	0	0	Proteobacteria	Enterobacterales	Photobacterium	phosphoreum	Isolate
Photobacterium_phosphoreum_S48_bc43_cluster_001_consensus_490	Photobacterium_phosphoreum_S48_bc43	294.709	963.862	0.20138	26.5406	2.44287	0.0243774	15.85	105.22	0.310705	0.2336	1.81753	0.0423023	0.277071	4.92475	0.0170496	0.365912	2.80379	0	0.00614512	0	0.0192576	2.68726	0.601125	0.235146	0	0	0	0	0	0	0	0	0	Proteobacteria	Enterobacterales	Photobacterium	phosphoreum	Isolate
Photobacterium_phosphoreum_S48_bc43_cluster_001_consensus_497	Photobacterium_phosphoreum_S48_bc43	0	0	0	0.178408	0	0	0	0.243824	0.209794	0.79307	1.57747	0.178822	0	0	0	0	0	0	0	0	0	0	0	0	0	0	0	0	2.2945	0.812223	0	0.454534	0	Proteobacteria	Enterobacterales	Photobacterium	phosphoreum	Isolate	translocation and assembly module TamA	Omp85 superfamily domain [PF01103.25]; POTRA domain TamA domain 1 [PF17243.4]; OMP85 superfamily [PF19143.2]; Haemolysin secretion/activation protein ShlB/FhaC/HecB [PF03865.15]
Photobacterium_phosphoreum_S48_bc43_cluster_001_consensus_499	Photobacterium_phosphoreum_S48_bc43	0	0.467141	0.267421	1.07318	0	0	0	0.242023	1.21658	0	0	0.26964	0	0	0	0	0	0	0	0.0154676	0	0	0	0.839073	0.0511032	2.05206	1.23518	0	0.246967	0.209339	0.918173	0	0.368728	Proteobacteria	Enterobacterales	Photobacterium	phosphoreum	Isolate
Photobacterium_phosphoreum_S48_bc43_cluster_001_consensus_500	Photobacterium_phosphoreum_S48_bc43	0	0	2.10302	0.632558	0	0	0	0	0	0	2.86748	2.19468	0	0	0	0	0	0	0	1.7282	0	0	0	0	1.32949	0	0	0.949876	0	0	1.20308	0	0	Proteobacteria	Enterobacterales	Photobacterium	phosphoreum	Isolate
Photobacterium_phosphoreum_S48_bc43_cluster_001_consensus_501	Photobacterium_phosphoreum_S48_bc43	3.97949	0	0	6.55273	0	0.354882	0	3.85892	0	4.59947	0	4.32451	0	0	0	6.52523	0	0	0	0.244262	0	0	0	1.57129	0	5.15618	3.09688	8.38613	0.876181	17.7954	8.54863	0.677179	0.979944	Proteobacteria	Enterobacterales	Photobacterium	phosphoreum	Isolate	translocation and assembly module TamB	TamB, inner membrane protein subunit of TAM complex [PF04357.15]
Photobacterium_phosphoreum_S48_bc43_cluster_001_consensus_505	Photobacterium_phosphoreum_S48_bc43	0	0	0	0	0	0	1.10561	0.0810477	0	0	0	0	0	1.56234	0	0	0	0	0	0	0	0	0	0	0	0	0	0	0	0	0	0	0	Proteobacteria	Enterobacterales	Photobacterium	phosphoreum	Isolate	UDP-N-acetylmuramate: L-alanyl-gamma-D-glutamyl-meso-diaminopimelate ligase [EC:6.3.2.45]	Mur ligase middle domain [PF08245.14]; Mur ligase family, glutamate ligase domain [PF02875.23]
Photobacterium_phosphoreum_S48_bc43_cluster_001_consensus_508	Photobacterium_phosphoreum_S48_bc43	0	0	0.345344	0.988322	0	0.372115	6.5665	0.307672	0.343782	0	1.30076	0.73778	1.95586	0	0.89884	0	1.58772	0	0.805894	0.345362	0	0	1.51977	0.643646	0	3.41263	2.10905	2.94471	3.00836	0.557288	2.00967	1.19178	1.4718	Proteobacteria	Enterobacterales	Photobacterium	phosphoreum	Isolate		lactate/malate dehydrogenase, NAD binding domain [PF00056.25]
Photobacterium_phosphoreum_S48_bc43_cluster_001_consensus_511	Photobacterium_phosphoreum_S48_bc43	0.163267	0	0	0.0960782	0	0.200603	0	0.0805765	1.83066	0.289484	0.340077	0	0	0	0	0	0	0	0	0	0	0	0	0	0	0	2.29504	0.749408	1.78726	0.99546	1.66755	0.648531	2.05891	Proteobacteria	Enterobacterales	Photobacterium	phosphoreum	Isolate	octaprenyl-diphosphate synthase [EC:2.5.1.90]	Polyprenyl synthetase [PF00348.19]
Photobacterium_phosphoreum_S48_bc43_cluster_001_consensus_515	Photobacterium_phosphoreum_S48_bc43	0	0.892925	4.26979	0	0	0	9.16875	0.960888	2.07349	0	17.6968	7.51203	0	0	6.65628	0.957514	1.84657	0	1.13607	0	0	0	0	0.917512	0	0	0	0	0	0	0	0	0	Proteobacteria	Enterobacterales	Photobacterium	phosphoreum	Isolate	GTPase [EC:3.6.5.-]	GTP1/OBG [PF01018.24]; 50S ribosome-binding GTPase [PF01926.25]; Ferrous iron transport protein B [PF02421.20]
Photobacterium_phosphoreum_S48_bc43_cluster_001_consensus_522	Photobacterium_phosphoreum_S48_bc43	0.0812704	0	0	0	0	0	0	0	0	2.47465	0	0	0	0	0	0	0	0	0	0	0	0	0	0	0	0	0	0	0	0	0	0	0	Proteobacteria	Enterobacterales	Photobacterium	phosphoreum	Isolate	16S rRNA (adenine1518-N6/adenine1519-N6)-dimethyltransferase [EC:2.1.1.182]	Ribosomal RNA adenine dimethylase [PF00398.22]
Photobacterium_phosphoreum_S48_bc43_cluster_001_consensus_525	Photobacterium_phosphoreum_S48_bc43	0	0	0	0	0	0	1.23435	0	0	0	0	0	0	0	0	0	0	0	0	0	0	0	0	0	0	0	0	0	0	0	0	0	0	Proteobacteria	Enterobacterales	Photobacterium	phosphoreum	Isolate		Pyridoxal phosphate biosynthetic protein PdxA [PF04166.14]
Photobacterium_phosphoreum_S48_bc43_cluster_001_consensus_527	Photobacterium_phosphoreum_S48_bc43	0.082572	0	1.43625	0.17912	0	0	0	0.355607	0.933209	0.899814	0	0	0	0	0	0	0	0	0	0	0	0	0	0	0	0	3.91622	0	0	0	0	1.80899	2.21479	Proteobacteria	Enterobacterales	Photobacterium	phosphoreum	Isolate	LPS-assembly protein	LPS transport system D [PF04453.16]; LptD protein [PF19838.1]; LptA/(LptD N-terminal domain) LPS transport protein [PF03968.16]
Photobacterium_phosphoreum_S48_bc43_cluster_001_consensus_530	Photobacterium_phosphoreum_S48_bc43	0	0	0	0	0	0	0	0	1.04275	0	0	0.181162	0	0	0	0	0	0	0	0	0	0	0	0	0	0	0	0	0	0	0	0	0	Proteobacteria	Enterobacterales	Photobacterium	phosphoreum	Isolate	tRNA pseudouridine32 synthase / 23S rRNA pseudouridine746 synthase [EC:5.4.99.28 5.4.99.29]	RNA pseudouridylate synthase [PF00849.24]
Photobacterium_phosphoreum_S48_bc43_cluster_001_consensus_531	Photobacterium_phosphoreum_S48_bc43	1.32699	0	0.531915	0	0	0	0	0.960266	0	0	0	0	0	0	0	0	0	0	0	0	0	0	0	0	0	0	0	0	0	0	0	0	0	Proteobacteria	Enterobacterales	Photobacterium	phosphoreum	Isolate		RNA polymerase recycling family C-terminal [PF12137.10]
Photobacterium_phosphoreum_S48_bc43_cluster_001_consensus_532	Photobacterium_phosphoreum_S48_bc43	0.973632	0	0	2.61865	0	0	0	0	0	0	0.237921	0	0	0	0	0	0	0	0	0	0	0	0	0	0	0	0.189055	2.28607	0	0.000114932	0.0106254	1.4768	1.2925	Proteobacteria	Enterobacterales	Photobacterium	phosphoreum	Isolate	ATP-dependent helicase HepA [EC:3.6.4.-]	Helicase conserved C-terminal domain [PF00271.33]; RNA polymerase recycling family C-terminal [PF12137.10]
Photobacterium_phosphoreum_S48_bc43_cluster_001_consensus_533	Photobacterium_phosphoreum_S48_bc43	0.374782	0	0.91383	0.265105	0	0	2.54518	0.484558	1.29172	0.583073	0	0	0	0	0	0	0	0	0	0	0	0.793816	0	0	0.277337	1.19024	0.526418	1.28583	1.60944	0.00275897	0	1.11092	0	Proteobacteria	Enterobacterales	Photobacterium	phosphoreum	Isolate	ATP-dependent helicase HepA [EC:3.6.4.-]	SNF2-related domain [PF00176.25]; RapA N-terminal Tudor like domain 1 [PF18339.3]; RapA N-terminal Tudor like domain [PF18337.3]; Type III restriction enzyme, res subunit [PF04851.17]
Photobacterium_phosphoreum_S48_bc43_cluster_001_consensus_548	Photobacterium_phosphoreum_S48_bc43	0.706221	0.157584	0.179264	1.07129	0	0	0	0.216848	0.0874286	0.1324	0	0.178756	1.27385	0	0.643292	0.533455	0.263236	0	0	0	0	0	0	0	0	0	1.16615	1.69434	1.27461	1.50703	2.02811	0.378807	2.26261	Proteobacteria	Enterobacterales	Photobacterium	phosphoreum	Isolate	long-chain acyl-CoA synthetase [EC:6.2.1.3]	AMP-binding enzyme [PF00501.30]
Photobacterium_phosphoreum_S48_bc43_cluster_001_consensus_549	Photobacterium_phosphoreum_S48_bc43	0	0	0	0	0	1.14554	0	0.315169	2.07214	0	0	0	0	0	4.56838	0	0	0	0	1.05522	9.50024	0	0	0	1.0268	2.40934	2.59025	4.45376	4.49628	0.157132	5.32116	1.46911	0.886824	Proteobacteria	Enterobacterales	Photobacterium	phosphoreum	Isolate		Thiamine pyrophosphate enzyme, N-terminal TPP binding domain [PF02776.20]
Photobacterium_phosphoreum_S48_bc43_cluster_001_consensus_550	Photobacterium_phosphoreum_S48_bc43	0	0	1.07241	0	0	0	0	0	0	0	2.26626	0	1.04221	0	0.959233	0.966518	1.84671	1.07857	0	0	0	0	1.22701	0	0	0	0	0	15.1789	0	8.09785	1.36738	8.12746	Proteobacteria	Enterobacterales	Photobacterium	phosphoreum	Isolate		Thiamine pyrophosphate enzyme, C-terminal TPP binding domain [PF02775.23]; Thiamine pyrophosphate enzyme, central domain [PF00205.24]
Photobacterium_phosphoreum_S48_bc43_cluster_001_consensus_551	Photobacterium_phosphoreum_S48_bc43	0	0	0	0	0	0	1.66137	0	0.172736	0	0	0	0	0	0	0	0	0	0	0	0	0	0	0	0	0	0	0	0	0	0	0	0	Proteobacteria	Enterobacterales	Photobacterium	phosphoreum	Isolate	acetolactate synthase I/III small subunit [EC:2.2.1.6]	ACT domain [PF13710.8]; Small subunit of acetolactate synthase [PF10369.11]; ACT domain [PF01842.27]; ACT domain pair [PF19571.1]
Photobacterium_phosphoreum_S48_bc43_cluster_001_consensus_565	Photobacterium_phosphoreum_S48_bc43	0	0.941896	0	1.06726	0	0	12.2533	1.94668	0	1.1821	0	0	0	11.7085	0	0	0	0	1.13696	1.11244	3.19665	0	4.92057	0	0	0	1.25263	0	0	0	0	3.58817	0	Proteobacteria	Enterobacterales	Photobacterium	phosphoreum	Isolate		AAA domain [PF13401.8]; Putative peptidoglycan binding domain [PF01471.20]
Photobacterium_phosphoreum_S48_bc43_cluster_001_consensus_570	Photobacterium_phosphoreum_S48_bc43	0.481196	0	0	0	0	0	2.00902	0.47495	0	0	4.03966	0.402148	0	0	0	0	0	0	0	0	0	0	0	0	0	0	0	0.584889	0	1.84595	1.79545	0.293659	0	Proteobacteria	Enterobacterales	Photobacterium	phosphoreum	Isolate		Phosphate transporter family [PF01384.22]
Photobacterium_phosphoreum_S48_bc43_cluster_001_consensus_575	Photobacterium_phosphoreum_S48_bc43	0	1.88069	0	0	0	0	0	0	1.04794	0	0	1.07528	3.12665	9.7676	0	0	2.76916	2.16017	0	0	0	0	0	0	1.04887	0.900605	1.64591	0.00453732	8.88764	1.16304	0	3.63466	0	Proteobacteria	Enterobacterales	Photobacterium	phosphoreum	Isolate	methyl-accepting chemotaxis protein	Methyl-accepting chemotaxis protein (MCP) signalling domain [PF00015.23]
Photobacterium_phosphoreum_S48_bc43_cluster_001_consensus_577	Photobacterium_phosphoreum_S48_bc43	0	0	0	1.0736	0	0	0	0.244307	0	0	0	1.33931	0	0	0	0	0	0	0	0	0	0	0	0.735892	0	2.63461	0	0	0	0	0	0	0	Proteobacteria	Enterobacterales	Photobacterium	phosphoreum	Isolate	[glutamine synthetase] adenylyltransferase / [glutamine synthetase]-adenylyl-L-tyrosine phosphorylase [EC:2.7.7.42 2.7.7.89]	Glutamate-ammonia ligase adenylyltransferase [PF03710.17]; GlnD PII-uridylyltransferase [PF08335.13]
Photobacterium_phosphoreum_S48_bc43_cluster_001_consensus_578	Photobacterium_phosphoreum_S48_bc43	0	0	0	0	0	0	0	0.364973	0	0	1.46091	0	0	0	0	0	0	0	0	0	0	0	0	0	0	0	0	0	1.59774	0	2.39422	0	0	Proteobacteria	Enterobacterales	Photobacterium	phosphoreum	Isolate	D-beta-D-heptose 7-phosphate kinase / D-beta-D-heptose 1-phosphate adenosyltransferase [EC:2.7.1.167 2.7.7.70]	pfkB family carbohydrate kinase [PF00294.26]; Cytidylyltransferase-like [PF01467.28]; Phosphomethylpyrimidine kinase [PF08543.14]
Photobacterium_phosphoreum_S48_bc43_cluster_001_consensus_585	Photobacterium_phosphoreum_S48_bc43	0.424497	0	0	0	0	0	0	0	1.481	0	0	0	0	0	0	0	0	0	0	0	0	0	0	0	0	0	0	0	0	0	0	0	0	Proteobacteria	Enterobacterales	Photobacterium	phosphoreum	Isolate	topoisomerase IV subunit A [EC:5.6.2.2]	DNA gyrase/topoisomerase IV, subunit A [PF00521.22]
Photobacterium_phosphoreum_S48_bc43_cluster_001_consensus_587	Photobacterium_phosphoreum_S48_bc43	0	0	0	0.17016	0	0	1.70101	0	0	0	0	0	0	0	0	0	0	0	0	0	0	0	0	0	0	0	0	0	0	0	0	0	0	Proteobacteria	Enterobacterales	Photobacterium	phosphoreum	Isolate	isopentenyl-diphosphate Delta-isomerase [EC:5.3.3.2]	NUDIX domain [PF00293.30]
Photobacterium_phosphoreum_S48_bc43_cluster_001_consensus_593	Photobacterium_phosphoreum_S48_bc43	1.17384	0	0	0.210928	0	0	0	0	0	0	0	0	0	0	1.18861	0	0	0	0	0	0	0	0	0	0	0	0.238088	0	2.50277	0.808825	1.42763	0	0	Proteobacteria	Enterobacterales	Photobacterium	phosphoreum	Isolate	carbamate kinase [EC:2.7.2.2]	Amino acid kinase family [PF00696.30]
Photobacterium_phosphoreum_S48_bc43_cluster_001_consensus_595	Photobacterium_phosphoreum_S48_bc43	1.31397	0	2.14635	0	0	0	0	0	0	0	0	0	1.73702	0	0	0	0	0	0	0	0	0	0	0	0	0	0	0	0	0	0	0	0	Proteobacteria	Enterobacterales	Photobacterium	phosphoreum	Isolate		C4-dicarboxylate anaerobic carrier [PF03606.17]
Photobacterium_phosphoreum_S48_bc43_cluster_001_consensus_598	Photobacterium_phosphoreum_S48_bc43	1.13172	0	0	0.404022	0	0.204031	1.82039	0	0	0	0	0.714252	0	0	0	0	0	0	0	0	0	0	0.137509	0.204399	0	3.77993	0	2.14304	0	3.1007	2.22246	0	2.94374	Proteobacteria	Enterobacterales	Photobacterium	phosphoreum	Isolate	beta-mannosidase [EC:3.2.1.25]	Glycosyl hydrolases family 2, TIM barrel domain [PF02836.19]; Ig-fold domain [PF17753.3]; Mannosidase Ig/CBM-like domain [PF17786.3]	GH2 beta-galactosidase (EC 3.2.1.23)
Photobacterium_phosphoreum_S48_bc43_cluster_001_consensus_600	Photobacterium_phosphoreum_S48_bc43	0	0	0	0	0	0	0	0	0	0	1.35	0	0	0	0	0	0	0	0	0	1.63494	0.6176	0	0	0	0	1.07744	0.565709	1.16855	0	2.1199	1.01767	0	Proteobacteria	Enterobacterales	Photobacterium	phosphoreum	Isolate		Valyl tRNA synthetase tRNA binding arm [PF10458.11]
Photobacterium_phosphoreum_S48_bc43_cluster_001_consensus_601	Photobacterium_phosphoreum_S48_bc43	0	0.316443	0	0	0	0	0	0	1.40005	3.60524	0.308419	0	0	0	0	0	0	0	0	0	0	0	1.23964	2.757	0	0.59133	0	0	0.805906	3.6067	0	1.18379	0.919809	Proteobacteria	Enterobacterales	Photobacterium	phosphoreum	Isolate	valyl-tRNA synthetase [EC:6.1.1.9]	tRNA synthetases class I (I, L, M and V) [PF00133.24]; Anticodon-binding domain of tRNA ligase [PF08264.15]; tRNA synthetases class I (M) [PF09334.13]; Leucyl-tRNA synthetase, Domain 2 [PF13603.8]; tRNA synthetases class I (K) [PF01921.20]
Photobacterium_phosphoreum_S48_bc43_cluster_001_consensus_603	Photobacterium_phosphoreum_S48_bc43	0.108982	0	0	0	0	0	0	0	0	2.15499	2.86863	0	0	0	0	0	0	0	0	0	0	0	0	0	0	0	1.79587	0.316831	0.897544	0.725756	0	0.301701	0.593266	Proteobacteria	Enterobacterales	Photobacterium	phosphoreum	Isolate		Cytosol aminopeptidase family, catalytic domain [PF00883.23]
Photobacterium_phosphoreum_S48_bc43_cluster_001_consensus_604	Photobacterium_phosphoreum_S48_bc43	0	0	0	0.704502	0	0	0	0	1.39476	0	0	0	0	0	0	0	0	0	0	0.367285	0	0	0	0	1.39392	0.913101	2.27231	0.305346	1.27257	0	0.970918	2.42116	0.858486	Proteobacteria	Enterobacterales	Photobacterium	phosphoreum	Isolate		Cytosol aminopeptidase family, catalytic domain [PF00883.23]; Cytosol aminopeptidase family, N-terminal domain [PF02789.19]
Photobacterium_phosphoreum_S48_bc43_cluster_001_consensus_618	Photobacterium_phosphoreum_S48_bc43	0.246601	0	0.536933	0.800719	0	0	0	0.243391	0.524188	0	2.09117	0	1.04222	0.443405	0	0.240903	0	0	0	0	0	0	0	0	0.262421	2.24427	0	0.680027	0.446288	0	1.35076	1.44588	1.65727	Proteobacteria	Enterobacterales	Photobacterium	phosphoreum	Isolate	transcriptional activator of cad operon	Transcriptional regulatory protein, C terminal [PF00486.30]
Photobacterium_phosphoreum_S48_bc43_cluster_001_consensus_621	Photobacterium_phosphoreum_S48_bc43	0	0	0.267655	0	0	0	1.78188	0	0	0.291721	0	0	0	0	0	0	0	0	0	0	0	0	0	0	0	0	0	0	0	0	1.6953	0	0	Proteobacteria	Enterobacterales	Photobacterium	phosphoreum	Isolate	MFS transporter, TsgA protein
Photobacterium_phosphoreum_S48_bc43_cluster_001_consensus_622	Photobacterium_phosphoreum_S48_bc43	1.0387	0.601872	5.32863	0.662754	0	0	0	0.444386	0	0	3.5461e-06	0.437519	0	0	2.83002	0	2.01572	0	0.00249416	0	0.764436	0	0.000219892	0.255427	2.61585e-06	1.56075	0.949676	2.66696	5.25895	5.16493	5.9866	3.50753	5.14032	Proteobacteria	Enterobacterales	Photobacterium	phosphoreum	Isolate
Photobacterium_phosphoreum_S48_bc43_cluster_001_consensus_623	Photobacterium_phosphoreum_S48_bc43	294.709	963.862	0.20138	26.5406	2.44287	0.0243774	15.85	105.22	0.310705	0.2336	1.81753	0.0423023	0.277071	4.92475	0.0170496	0.365912	2.80379	0	0.00614512	0	0.0192576	2.68726	0.601125	0.235146	0	0	0	0	0	0	0	0	0	Proteobacteria	Enterobacterales	Photobacterium	phosphoreum	Isolate
Photobacterium_phosphoreum_S48_bc43_cluster_001_consensus_630	Photobacterium_phosphoreum_S48_bc43	0.198171	0	0	1.07471	0	0.102112	0	0	0.104986	0	0	0	0	0	0	0	0	0	0	0	0	0	0	0	1.05242	0	0.445026	0	0	1.71455	0	0	1.80393	Proteobacteria	Enterobacterales	Photobacterium	phosphoreum	Isolate	N,N'-diacetylchitobiose phosphorylase [EC:2.4.1.280]	Glycosyl hydrolase 36 superfamily, catalytic domain [PF17167.6]; Glycosyltransferase family 36 [PF06165.13]; Bacterial alpha-L-rhamnosidase 6 hairpin glycosidase domain [PF17389.4]	GH78 alpha-L-rhamnosidase (EC 3.2.1.40)
Photobacterium_phosphoreum_S48_bc43_cluster_001_consensus_639	Photobacterium_phosphoreum_S48_bc43	0	0	0	0	0	0	0	0	1.00337	0	0	0	0	0	0	0	0	0	0	0	0	0	0	0	1.03296	0	0.951016	1.88948	4.59177	2.05688	0	0	0	Proteobacteria	Enterobacterales	Photobacterium	phosphoreum	Isolate		Binding-prot-dependent transport system membrane comp, N-term [PF19300.1]
Photobacterium_phosphoreum_S48_bc43_cluster_001_consensus_640	Photobacterium_phosphoreum_S48_bc43	0	0	0.537489	0	0	0	0	0	1.04887	0	0	0	0	0	1.08433	0	0	0	0	0	0	0	0	0	0	0	0	0	2.61036	0	0	0.757526	0	Proteobacteria	Enterobacterales	Photobacterium	phosphoreum	Isolate	peptide/nickel transport system substrate-binding protein	Bacterial extracellular solute-binding proteins, family 5 Middle [PF00496.24]
Photobacterium_phosphoreum_S48_bc43_cluster_001_consensus_641	Photobacterium_phosphoreum_S48_bc43	0	0	0	2.00241	0	0	3.02338	0	0	0	0	0	0	0	0	1.97683	0.930313	0	0	0	0	0	0	0	0	4.54746	2.79123	2.42274	1.15063	1.13062	0.894386	0	3.14555	Proteobacteria	Enterobacterales	Photobacterium	phosphoreum	Isolate
Photobacterium_phosphoreum_S48_bc43_cluster_001_consensus_643	Photobacterium_phosphoreum_S48_bc43	0	0	0	0.901454	0	0	0	0	0	0.598909	1.16548	2.1426	0.291597	0	0	0.957768	0.580645	3.82448	0	8.57672	8.53278	0	0	1.83945	0	0	0	0	5.95496	0	0	0.95792	0	Proteobacteria	Enterobacterales	Photobacterium	phosphoreum	Isolate		Histidine kinase-, DNA gyrase B-, and HSP90-like ATPase [PF02518.28]; His Kinase A (phospho-acceptor) domain [PF00512.27]; HAMP domain [PF00672.27]
Photobacterium_phosphoreum_S48_bc43_cluster_001_consensus_647	Photobacterium_phosphoreum_S48_bc43	0	0	0	0	0	0	0	0	0.261411	1.15315	0	0	0	0	0	0	0	0	0	0	0	0	0	0	0	0	0	0	0	0	0	0	0	Proteobacteria	Enterobacterales	Photobacterium	phosphoreum	Isolate	glutamate-1-semialdehyde 2,1-aminomutase [EC:5.4.3.8]	Aminotransferase class-III [PF00202.23]
Photobacterium_phosphoreum_S48_bc43_cluster_001_consensus_649	Photobacterium_phosphoreum_S48_bc43	0.0821636	0	0.295222	2.40058	0	0.303967	0	0.486566	0.786173	0.0984426	0	0	1.04222	0.243978	0	2.41067	0	0	0	0	0	0	0	0	0	0	2.2333	0.529255	2.61782	2.85538	2.34088	0.793953	0.367152	Proteobacteria	Enterobacterales	Photobacterium	phosphoreum	Isolate	chloride channel protein, CIC family	Voltage gated chloride channel [PF00654.22]
Photobacterium_phosphoreum_S48_bc43_cluster_001_consensus_656	Photobacterium_phosphoreum_S48_bc43	0	0	0	0	0	0	0	0	0	0	2.83261	1.08738	0	0	0	0	0	0	0	0	0	0	0	0	0	0	0	0	0	0	0	0	0	Proteobacteria	Enterobacterales	Photobacterium	phosphoreum	Isolate	adenosylcobinamide-phosphate synthase [EC:6.3.1.10]	CobD/Cbib protein [PF03186.15]
Photobacterium_phosphoreum_S48_bc43_cluster_001_consensus_659	Photobacterium_phosphoreum_S48_bc43	0.492495	0	0.804607	0	0	0	0	1.70132	0.523951	0	1.39591	0	0	0	0	0	0	0	0	0	0	0	0	0	0.524406	1.52451	0	0	0	0	0	0	0	Proteobacteria	Enterobacterales	Photobacterium	phosphoreum	Isolate	glutamate synthase (NADPH) small chain [EC:1.4.1.13]	Dihydroprymidine dehydrogenase domain II, 4Fe-4S cluster [PF14691.8]; Pyridine nucleotide-disulphide oxidoreductase [PF07992.16]; Flavin-binding monooxygenase-like [PF00743.21]; Pyridine nucleotide-disulphide oxidoreductase [PF13738.8]; FAD binding domain [PF01494.21]; HI0933-like protein [PF03486.16]; NAD(P)-binding Rossmann-like domain [PF13450.8]; Thi4 family [PF01946.19]; Pyridine nucleotide-disulphide oxidoreductase [PF00070.29]; FAD dependent oxidoreductase [PF01266.26]
Photobacterium_phosphoreum_S48_bc43_cluster_001_consensus_663	Photobacterium_phosphoreum_S48_bc43	0	0	0	0	0	0	0	0	0	0	1.98738	0	0	0	0	0	0	0	0	0	0	0	0	0	0	0	0	0	0	0	0	0	0	Proteobacteria	Enterobacterales	Photobacterium	phosphoreum	Isolate		Dihydroprymidine dehydrogenase domain II, 4Fe-4S cluster [PF14691.8]
Photobacterium_phosphoreum_S48_bc43_cluster_001_consensus_666	Photobacterium_phosphoreum_S48_bc43	0	0	0.268523	0	0	0	0	0	0	0	2.5431	0	0	0	0	0	0	0	0	0	0	0	0	0	0	0	0	0.420164	0	1.64952	1.80723	0.83577	0.0879476	Proteobacteria	Enterobacterales	Photobacterium	phosphoreum	Isolate		Glutamine amidotransferases class-II [PF00310.23]; Glutamate synthase central domain [PF04898.16]
Photobacterium_phosphoreum_S48_bc43_cluster_001_consensus_673	Photobacterium_phosphoreum_S48_bc43	0.658634	0	0	0	0	0	0	0	0	0	0	1.43081	0	0	0	0	0	0	0	0	0	0	0	0	0	0	0	0	0	0	0	0	0	Proteobacteria	Enterobacterales	Photobacterium	phosphoreum	Isolate	isocitrate dehydrogenase kinase/phosphatase [EC:2.7.11.5 3.1.3.-]	Isocitrate dehydrogenase kinase/phosphatase (AceK) [PF06315.13]
Photobacterium_phosphoreum_S48_bc43_cluster_001_consensus_682	Photobacterium_phosphoreum_S48_bc43	0	0	0.357942	0.533773	0	0.270361	1.95736	0.243378	0	0.295692	0.844958	1.61147	0	1.07309	0	0	1.07619	0	0.113666	1.23636	0.710395	0.0879583	0.307618	0	0.69977	2.13231	6.23721	0	4.23978	3.54322	5.40294	2.1206	0.225986	Proteobacteria	Enterobacterales	Photobacterium	phosphoreum	Isolate	alanine or glycine:cation symporter, AGCS family	Sodium:alanine symporter family [PF01235.19]
Photobacterium_phosphoreum_S48_bc43_cluster_001_consensus_684	Photobacterium_phosphoreum_S48_bc43	0	0.402489	0.268062	0.443411	0	0.173219	1.01975	0	1.04765	0.489544	0	0.153703	0	0	0	0	0	0	0	0	0	0	0	0	0	0	0.65376	0.454808	0.829131	1.92009	1.49947	2.29662	0	Proteobacteria	Enterobacterales	Photobacterium	phosphoreum	Isolate	ATP-dependent RNA helicase SrmB [EC:3.6.4.13]	DEAD/DEAH box helicase [PF00270.31]; Helicase conserved C-terminal domain [PF00271.33]; Type III restriction enzyme, res subunit [PF04851.17]
Photobacterium_phosphoreum_S48_bc43_cluster_001_consensus_687	Photobacterium_phosphoreum_S48_bc43	0	0	0	0	0	0.401543	0	0	0	0	2.18109	0	0	0	0	0	0	0	0	0	0	0	0	0	0	0	0	0	0	0	0	0	0	Proteobacteria	Enterobacterales	Photobacterium	phosphoreum	Isolate	branched-chain amino acid:cation transporter, LIVCS family	Branched-chain amino acid transport protein [PF05525.15]
Photobacterium_phosphoreum_S48_bc43_cluster_001_consensus_695	Photobacterium_phosphoreum_S48_bc43	0.0895703	0.0783844	0.429207	0.088819	0	0	0	0	0.285818	0	1.0079	0.32254	0	0	0	0	0	0	0	0	0	0	0	0	0	0	0	0	0	0	0	0	0	Proteobacteria	Enterobacterales	Photobacterium	phosphoreum	Isolate	sigma-54 dependent transcriptional regulator, positive regulator of biofilm formation	VpsR domain [PF20161.1]; Sigma-54 interaction domain [PF00158.28]; Sigma-54 interaction domain [PF14532.8]; Bacterial regulatory protein, Fis family [PF02954.21]
Photobacterium_phosphoreum_S48_bc43_cluster_001_consensus_698	Photobacterium_phosphoreum_S48_bc43	0	0	0	0.355979	0	0	0	0	0.123417	1.57825	0	0.358042	0	0	0	0	0	0	0	0	0	0	0	0	0	0	1.99725	1.0626	0	0	0	0.639342	0	Proteobacteria	Enterobacterales	Photobacterium	phosphoreum	Isolate		PEP-utilising enzyme, N-terminal [PF05524.15]; PEP-utilising enzyme, mobile domain [PF00391.25]; PEP-utilising enzyme, PEP-binding domain [PF02896.20]; GAF domain [PF13185.8]; GAF domain [PF01590.28]; GAF domain [PF13492.8]
Photobacterium_phosphoreum_S48_bc43_cluster_001_consensus_700	Photobacterium_phosphoreum_S48_bc43	0.216598	0	0	0.23314	0	0	1.18187	0.160337	0.261109	0.19003	0	0	0	0	0	0	0	0	0	0	0	0	0	0	0	0	0	0	0	0	0	0	0	Proteobacteria	Enterobacterales	Photobacterium	phosphoreum	Isolate	uncharacterized protein	Sulfite exporter TauE/SafE [PF01925.21]
Photobacterium_phosphoreum_S48_bc43_cluster_001_consensus_704	Photobacterium_phosphoreum_S48_bc43	0	0	0	2.08359	0	0	0	0	0	0	0	0	0	0	0	0	0	0	0	0	0	0	0	0	0	0	0	0	0	0	0	0	0	Proteobacteria	Enterobacterales	Photobacterium	phosphoreum	Isolate	Na+:H+ antiporter, NhaA family	Na+/H+ antiporter 1 [PF06965.14]
Photobacterium_phosphoreum_S48_bc43_cluster_001_consensus_711	Photobacterium_phosphoreum_S48_bc43	0	0	0	3.08319	0	0	0	1.89708	2.07937	0	0	0	1.04222	0	2.36285	3.00714	0	0	0	0	0	0	0	0	1.03363	2.64294	0	0	3.30552	0	0	0	0	Proteobacteria	Enterobacterales	Photobacterium	phosphoreum	Isolate		Lipid II flippase MurJ [PF03023.16]
Photobacterium_phosphoreum_S48_bc43_cluster_001_consensus_712	Photobacterium_phosphoreum_S48_bc43	1.04978	0	0	0	0	0	0	0	0	0	0	1.08162	4.16865	12.8047	0	0	0	0	0	0	0	0	0	0	0	0	0	0.286308	4.21476	0	0	0	0	Proteobacteria	Enterobacterales	Photobacterium	phosphoreum	Isolate	putative peptidoglycan lipid II flippase	Lipid II flippase MurJ [PF03023.16]
Photobacterium_phosphoreum_S48_bc43_cluster_001_consensus_715	Photobacterium_phosphoreum_S48_bc43	1.47416	0	0.267788	0.530937	0	0	0	0.727511	0.26179	0	0	0	1.30275	0	0.478495	0.828854	0	0	0	0	0	0	0.917975	0	0.261861	1.00554	0.513347	0.911594	0.968242	1.39577	2.20232	0.399037	0.909138	Proteobacteria	Enterobacterales	Photobacterium	phosphoreum	Isolate	isoleucyl-tRNA synthetase [EC:6.1.1.5]	tRNA synthetases class I (I, L, M and V) [PF00133.24]; tRNA synthetases class I (M) [PF09334.13]; Leucyl-tRNA synthetase, Domain 2 [PF13603.8]
Photobacterium_phosphoreum_S48_bc43_cluster_001_consensus_725	Photobacterium_phosphoreum_S48_bc43	0	0	0	0	0	0	0	1.46922	0	0	0	0	0	0	0	0	0	0	0	0	0	0	0	0	0	0	2.24592	0	0	0	0	0	0	Proteobacteria	Enterobacterales	Photobacterium	phosphoreum	Isolate	carbamoyl-phosphate synthase large subunit [EC:6.3.5.5]	Carbamoyl-phosphate synthase L chain, ATP binding domain [PF02786.19]; Carbamoyl-phosphate synthetase large chain, oligomerisation domain [PF02787.21]; ATP-grasp domain [PF02655.16]; MGS-like domain [PF02142.24]; ATP-grasp domain [PF02222.24]; RimK-like ATP-grasp domain [PF08443.13]; ATP-grasp in the biosynthetic pathway with Ter operon [PF15632.8]
Photobacterium_phosphoreum_S48_bc43_cluster_001_consensus_731	Photobacterium_phosphoreum_S48_bc43	0.164878	0	0	0	0	0.203712	0	0.325454	0.699558	0.0994763	1.85403	0	0	0	0	0	0	0	0	0	0	0	0	0	0	0	0	0	0	0	0	1.41433	0	Proteobacteria	Enterobacterales	Photobacterium	phosphoreum	Isolate	cell division protease FtsH [EC:3.4.24.-]	Peptidase family M41 [PF01434.20]; ATPase family associated with various cellular activities (AAA) [PF00004.31]; AAA+ lid domain [PF17862.3]; Holliday junction DNA helicase RuvB P-loop domain [PF05496.14]; FtsH Extracellular [PF06480.17]; TIP49 P-loop domain [PF06068.15]; AAA domain (dynein-related subfamily) [PF07728.16]; Bacterial dnaA protein [PF00308.20]; AAA domain (Cdc48 subfamily) [PF07724.16]
Photobacterium_phosphoreum_S48_bc43_cluster_001_consensus_733	Photobacterium_phosphoreum_S48_bc43	0	0	0	0	0	0	0	0	0	0	1.02079	0	0	0	0	0	0	0	0	0	0	0	0	0	0	0	2.50408	0	0	0	0.75506	0	0.619602	Proteobacteria	Enterobacterales	Photobacterium	phosphoreum	Isolate		Phosphoglucomutase/phosphomannomutase, alpha/beta/alpha domain I [PF02878.18]
Photobacterium_phosphoreum_S48_bc43_cluster_001_consensus_734	Photobacterium_phosphoreum_S48_bc43	0	0	0	0	0	0	0	0.484705	2.61738	0	2.33253	0.538758	0	0	0	0.653862	0	2.68283	0	0	1.06453	0	0	0	0.523532	3.05533	0	0	0	1.45956	0	0	0	Proteobacteria	Enterobacterales	Photobacterium	phosphoreum	Isolate	phosphoglucosamine mutase [EC:5.4.2.10]	Phosphoglucomutase/phosphomannomutase, alpha/beta/alpha domain III [PF02880.18]; Phosphoglucomutase/phosphomannomutase, alpha/beta/alpha domain II [PF02879.18]; Phosphoglucomutase/phosphomannomutase, alpha/beta/alpha domain I [PF02878.18]; Phosphoglucomutase/phosphomannomutase, C-terminal domain [PF00408.22]
Photobacterium_phosphoreum_S48_bc43_cluster_001_consensus_738	Photobacterium_phosphoreum_S48_bc43	1.18993	0	1.66279	0	0	0	0	0.97865	0.0875091	0	0	0.535184	1.45916	1.55287	1.93766	0	1.28794	0	0	0	0	0	0	0	0	0	3.55956	0.359941	3.06551	0.886539	2.82026	0.84888	1.26895	Proteobacteria	Enterobacterales	Photobacterium	phosphoreum	Isolate	translation initiation factor IF-2	Translation-initiation factor 2 [PF11987.10]; Elongation factor Tu GTP binding domain [PF00009.29]; Bacterial translation initiation factor IF-2 associated region [PF08364.13]; Translation initiation factor IF-2, N-terminal region [PF04760.17]; ADP-ribosylation factor family [PF00025.23]
Photobacterium_phosphoreum_S48_bc43_cluster_001_consensus_750	Photobacterium_phosphoreum_S48_bc43	0.309654	0	0	0.108546	0	0	1.30904	0.101813	0.114201	0	0	0	0	0	0	0	0	0	0	0	0	0	0	0	0	0	0.201542	0.166662	0.907563	1.32554	0.367626	0.793073	0	Proteobacteria	Enterobacterales	Photobacterium	phosphoreum	Isolate	DNA polymerase III subunit psi [EC:2.7.7.7]	DNA polymerase III psi subunit [PF03603.15]
Photobacterium_phosphoreum_S48_bc43_cluster_001_consensus_754	Photobacterium_phosphoreum_S48_bc43	0	0	0.356744	0	0	0	1.18749	0.161468	0.174458	0	0	0	0	0	0	0	0	0	0	0	0	0	0	0	0	0	0	0	0	0	0	0	0	Proteobacteria	Enterobacterales	Photobacterium	phosphoreum	Isolate	iron complex transport system permease protein	FecCD transport family [PF01032.20]
Photobacterium_phosphoreum_S48_bc43_cluster_001_consensus_755	Photobacterium_phosphoreum_S48_bc43	0.987334	0	0	0.267276	0	0.609261	0.681279	0.162412	0	0	2.68271	0	0	0	0	0	0	0	0	0	0	0	0	0	0	0	0	0.905466	0	0	0	0	1.1305	Proteobacteria	Enterobacterales	Photobacterium	phosphoreum	Isolate	peptide chain release factor 3	Class II release factor RF3, C-terminal domain [PF16658.7]; Elongation factor Tu GTP binding domain [PF00009.29]
Photobacterium_phosphoreum_S48_bc43_cluster_001_consensus_762	Photobacterium_phosphoreum_S48_bc43	0	0	1.06543	0	0	0	0	0	0	0	1.6659	0	4.16863	0	3.62641	0	0	0	1.15611	0	0	0	1.21016	0	0	0	0	0	0	0	0	0	0	Proteobacteria	Enterobacterales	Photobacterium	phosphoreum	Isolate		Pyrimidine nucleoside phosphorylase C-terminal domain [PF07831.15]
Photobacterium_phosphoreum_S48_bc43_cluster_001_consensus_771	Photobacterium_phosphoreum_S48_bc43	0	0	0	0	0	0	1.69241	0.965467	0	0	0	0	0	0	0	0	0	0	0	0	0	0	0	0	0	0	0.349713	1.224	0	0	0	0	0	Proteobacteria	Enterobacterales	Photobacterium	phosphoreum	Isolate		Peptidase family M23 [PF01551.24]
Photobacterium_phosphoreum_S48_bc43_cluster_001_consensus_772	Photobacterium_phosphoreum_S48_bc43	0	0	1.07493	0	0	0	0	0	0.524428	0	0	0	0	0	0	0	0	0	0	0	0	0	0	0	0	0	0	0.791694	1.22699	3.59943	0	1.10381	1.17603	Proteobacteria	Enterobacterales	Photobacterium	phosphoreum	Isolate	energy-dependent translational throttle protein EttA	ABC transporter [PF00005.29]; ABC transporter [PF12848.9]; RecF/RecN/SMC N terminal domain [PF02463.21]
Photobacterium_phosphoreum_S48_bc43_cluster_001_consensus_776	Photobacterium_phosphoreum_S48_bc43	0	0	0	0	0	0	0	0	0	0	1.01975	0	0	0	0	0	0	0	0	0	0	0	0	0	0	0	1.12022	0.561337	3.22627	0	0.0459708	0.182626	0	Proteobacteria	Enterobacterales	Photobacterium	phosphoreum	Isolate		Protein of unknown function DUF84 [PF01931.20]
Photobacterium_phosphoreum_S48_bc43_cluster_001_consensus_783	Photobacterium_phosphoreum_S48_bc43	1.40877	0	0	2.13162	0	0	0	0	0	0	0	0	0	0	0	0	0	0	0	0	0	0	0	0	0	0	0	0	0	4.7216	0	0	0	Proteobacteria	Enterobacterales	Photobacterium	phosphoreum	Isolate		Amino acid permease [PF13520.8]; Amino acid permease [PF00324.23]
Photobacterium_phosphoreum_S48_bc43_cluster_001_consensus_794	Photobacterium_phosphoreum_S48_bc43	0	0	0.26405	1.03072	0	0	0	0	0.260121	0	1.42499	0	2.34489	0	0.232685	0.250182	0	0	0.294612	0	0	0	0	0	1.29363	0.953039	2.68921	0.705152	0.59765	0.882544	0.44581	0.905806	0.595222	Proteobacteria	Enterobacterales	Photobacterium	phosphoreum	Isolate		Resolvase, N terminal domain [PF00239.23]
Photobacterium_phosphoreum_S48_bc43_cluster_001_consensus_799	Photobacterium_phosphoreum_S48_bc43	0	0	0	0	0	0	0.580326	0	0	0	2.89452	0	0	0	0	0	0	0	0	0	0	0	0	0	0	0	0	0	0	0	0	0	0	Proteobacteria	Enterobacterales	Photobacterium	phosphoreum	Isolate	SsrA-binding protein	SmpB protein [PF01668.20]
Photobacterium_phosphoreum_S48_bc43_cluster_001_consensus_816	Photobacterium_phosphoreum_S48_bc43	294.709	963.862	0.20138	26.5406	2.44287	0.0243774	15.85	105.22	0.310705	0.2336	1.81753	0.0423023	0.277071	4.92475	0.0170496	0.365912	2.80379	0	0.00614512	0	0.0192576	2.68726	0.601125	0.235146	0	0	0	0	0	0	0	0	0	Proteobacteria	Enterobacterales	Photobacterium	phosphoreum	Isolate
Photobacterium_phosphoreum_S48_bc43_cluster_001_consensus_829	Photobacterium_phosphoreum_S48_bc43	0	0	0	0	0	0	0	0	0	0	1.16143	0	0	1.70658	0.481134	0	0	0	0	0	1.92415	0	0	0	0	0	0	3.37933	1.52433	2.02916	0	0	0	Proteobacteria	Enterobacterales	Photobacterium	phosphoreum	Isolate	uncharacterized protein	Predicted permease [PF03773.15]
Photobacterium_phosphoreum_S48_bc43_cluster_001_consensus_832	Photobacterium_phosphoreum_S48_bc43	0	0	0	0	0	0	0	0	1.04623	0	3.73945	0	0	0	0	0	0	0	0	0	0	0	0	0	0	1.82405	0.892427	0	0	4.42454	5.98869	1.81599	0	Proteobacteria	Enterobacterales	Photobacterium	phosphoreum	Isolate	NADH:ubiquinone reductase (H+-translocating) [EC:7.1.1.2]	Pyridine nucleotide-disulphide oxidoreductase [PF07992.16]; Pyridine nucleotide-disulphide oxidoreductase [PF00070.29]
Photobacterium_phosphoreum_S48_bc43_cluster_001_consensus_834	Photobacterium_phosphoreum_S48_bc43	0	0	0	0	0	0	0	0	0	0	5.72295	0	1.04222	0	0	0	0	0	0	0	0	0	0	0	0	0	0	1.7765	6.36754	2.51006	2.67021	0	2.22838	Proteobacteria	Enterobacterales	Photobacterium	phosphoreum	Isolate		AAA domain [PF13476.8]; P-loop containing region of AAA domain [PF13555.8]; RecF/RecN/SMC N terminal domain [PF02463.21]
Photobacterium_phosphoreum_S48_bc43_cluster_001_consensus_835	Photobacterium_phosphoreum_S48_bc43	0	0	2.15663	0.538575	0	0.921242	0	0	0	0	0	0	1.30283	1.21226	0.484938	0	0	0	0	0	0	0	0	0	0	0	0	0	0	0	0	0	0	Proteobacteria	Enterobacterales	Photobacterium	phosphoreum	Isolate	DNA repair protein SbcC/Rad50	Putative exonuclease SbcCD, C subunit [PF13558.8]
Photobacterium_phosphoreum_S48_bc43_cluster_001_consensus_841	Photobacterium_phosphoreum_S48_bc43	1.56077	0	0	0	0	0	0	0	0	0	0	1.57431	0	0	0	0	0	0	0	0	0	0	0	0	0	0	0	0	0	0	2.43169	0	0	Proteobacteria	Enterobacterales	Photobacterium	phosphoreum	Isolate
Photobacterium_phosphoreum_S48_bc43_cluster_001_consensus_842	Photobacterium_phosphoreum_S48_bc43	0	0	0	0	0	0	0	0	1.04769	0	3.72461	0	0	0	0	0	0	0	0	0	0	0	0	0	0	0	0	3.2545	0	0	0	0	0	Proteobacteria	Enterobacterales	Photobacterium	phosphoreum	Isolate	exopolyphosphatase / guanosine-5'-triphosphate,3'-diphosphate pyrophosphatase [EC:3.6.1.11 3.6.1.40]	Ppx/GppA phosphatase family [PF02541.18]
Photobacterium_phosphoreum_S48_bc43_cluster_001_consensus_845	Photobacterium_phosphoreum_S48_bc43	0.990331	0	0	1.87929	0	0	0	0.0977399	0.0954264	0	0	0	1.82393	0	0.61544	0	0.0767134	0	0	0	0	0	0	0	0	0	0.440156	0.430429	0.396434	0	2.08154	0	0.808756	Proteobacteria	Enterobacterales	Photobacterium	phosphoreum	Isolate	phosphate transport system permease protein
Photobacterium_phosphoreum_S48_bc43_cluster_001_consensus_862	Photobacterium_phosphoreum_S48_bc43	0	0	0	0.524109	0	0	0	0	0	0	3.7601	0	1.56322	0	0	0	3.24944	0	0	0	0	0	0	0	0	0	2.2344	0	0	4.86914	0	0.592793	0	Proteobacteria	Enterobacterales	Photobacterium	phosphoreum	Isolate		Protein export membrane protein [PF02355.18]
Photobacterium_phosphoreum_S48_bc43_cluster_001_consensus_891	Photobacterium_phosphoreum_S48_bc43	0	0	2.43491	0	0	0	0	0	0	0	0	0	0	0	8.12744	0	2.77339	0.536568	0	0	0	0	0	0	0	0	0.632822	2.56687	0	4.45521	0	0	0.643471	Proteobacteria	Enterobacterales	Photobacterium	phosphoreum	Isolate	IMP dehydrogenase [EC:1.1.1.205]	IMP dehydrogenase / GMP reductase domain [PF00478.27]; FMN-dependent dehydrogenase [PF01070.20]; Histidine biosynthesis protein [PF00977.23]; CBS domain [PF00571.30]
Photobacterium_phosphoreum_S48_bc43_cluster_001_consensus_892	Photobacterium_phosphoreum_S48_bc43	0	0	0	0	0	0	0	1.36669	0	0	0	0	0	0	0	0	0	0	0	0	0	0	0	0	0	0	0	0	0	0	0	0	0	Proteobacteria	Enterobacterales	Photobacterium	phosphoreum	Isolate		IMP dehydrogenase / GMP reductase domain [PF00478.27]
Photobacterium_phosphoreum_S48_bc43_cluster_001_consensus_904	Photobacterium_phosphoreum_S48_bc43	1.95439	0	2.13395	2.10612	0	0	0	0	0	0	0	0	0	0	0	0	0	0	1.15245	0	3.18981	0	0	0	3.1317	0	0	5.62704	3.80955	3.04384	5.09741	0	0	Proteobacteria	Enterobacterales	Photobacterium	phosphoreum	Isolate	membrane-bound lytic murein transglycosylase F [EC:4.2.2.-]	Bacterial extracellular solute-binding proteins, family 3 [PF00497.22]
Photobacterium_phosphoreum_S48_bc43_cluster_001_consensus_913	Photobacterium_phosphoreum_S48_bc43	0.327385	0	0.178449	0	0	0	0	0	0.261738	0	1.16627	0.089793	0	0	0	0	0	0	0	0	0	0	0	0	0	0	0	1.06451	0	0.393428	1.34833	0	0.541185	Proteobacteria	Enterobacterales	Photobacterium	phosphoreum	Isolate	3,4-dihydroxy 2-butanone 4-phosphate synthase / GTP cyclohydrolase II [EC:4.1.99.12 3.5.4.25]	3,4-dihydroxy-2-butanone 4-phosphate synthase [PF00926.21]; GTP cyclohydrolase II [PF00925.22]
Photobacterium_phosphoreum_S48_bc43_cluster_001_consensus_919	Photobacterium_phosphoreum_S48_bc43	0	0	0	1.27476	0	0	0	0	0	0	0	0	0	0	0	0	0	0	0	0	0	0	0	0	0	0	0	0	0	0	0	0	0	Proteobacteria	Enterobacterales	Photobacterium	phosphoreum	Isolate		Transketolase, C-terminal domain [PF02780.22]
Photobacterium_phosphoreum_S48_bc43_cluster_001_consensus_920	Photobacterium_phosphoreum_S48_bc43	0	0	0	0	0	0	0	0	1.04627	0	0	0.359693	0	0	0	0	0	0	0	0	0	0	0	0	0	0	0	0	0	0.589952	0.498523	0	1.11458	Proteobacteria	Enterobacterales	Photobacterium	phosphoreum	Isolate	1-deoxy-D-xylulose-5-phosphate synthase [EC:2.2.1.7]	1-deoxy-D-xylulose-5-phosphate synthase [PF13292.8]; Transketolase, pyrimidine binding domain [PF02779.26]; Transketolase, thiamine diphosphate binding domain [PF00456.23]
Photobacterium_phosphoreum_S48_bc43_cluster_001_consensus_924	Photobacterium_phosphoreum_S48_bc43	0.162167	0	0	0	0	0	0.674554	0.320088	0	0	2.03889	0	0	0	0	0	0	0	0	0	0	0	0	0	0	1.21856	0.670513	2.08182	0.671018	0.294641	0	0.604719	0.448829	Proteobacteria	Enterobacterales	Photobacterium	phosphoreum	Isolate	chemotaxis protein MotA	MotA/TolQ/ExbB proton channel family [PF01618.18]
Photobacterium_phosphoreum_S48_bc43_cluster_001_consensus_928	Photobacterium_phosphoreum_S48_bc43	0	0	0	0	0	0	1.86143	0	0	0	0	0	0	0	0	0	0	0	0	0	0	0	0	0	0	0	1.14799	0	0	0	0.224319	0	0	Proteobacteria	Enterobacterales	Photobacterium	phosphoreum	Isolate	2-dehydropantoate 2-reductase [EC:1.1.1.169]	Ketopantoate reductase PanE/ApbA C terminal [PF08546.13]; Ketopantoate reductase PanE/ApbA [PF02558.18]; NAD-dependent glycerol-3-phosphate dehydrogenase N-terminus [PF01210.25]
Photobacterium_phosphoreum_S48_bc43_cluster_001_consensus_936	Photobacterium_phosphoreum_S48_bc43	0	0	0	0	0	0	0	1.13367	0	0	0	0	0	0	0	0	0	0	0	0	0	0	0	0	0	0	0	0	0	0	0	0	0	Proteobacteria	Enterobacterales	Photobacterium	phosphoreum	Isolate	BolA family transcriptional regulator, general stress-responsive regulator	BolA-like protein [PF01722.20]
Photobacterium_phosphoreum_S48_bc43_cluster_001_consensus_940	Photobacterium_phosphoreum_S48_bc43	0.216496	0	0	0	0	0	1.0127	0	0	0	0	0	0	0	0	0	0	0	0	0	0	0	0	0	0	0	0	0	0	0	0	0	0	Proteobacteria	Enterobacterales	Photobacterium	phosphoreum	Isolate	Na+-transporting NADH:ubiquinone oxidoreductase subunit C [EC:7.2.1.1]	FMN-binding domain [PF04205.16]
Photobacterium_phosphoreum_S48_bc43_cluster_001_consensus_954	Photobacterium_phosphoreum_S48_bc43	0.976738	0	1.06663	0.701563	0	0.798754	0	0	0	0	0	0	0.694774	0	0	0	1.54518	0	0	0	0	0	0	0	0	0	1.78632	0.613291	0.0955017	1.34107	0.0133389	0.575508	0	Proteobacteria	Enterobacterales	Photobacterium	phosphoreum	Isolate	glutamate 5-kinase [EC:2.7.2.11]	Amino acid kinase family [PF00696.30]
Photobacterium_phosphoreum_S48_bc43_cluster_001_consensus_973	Photobacterium_phosphoreum_S48_bc43	0	0.08091	0	0.201541	0	0	0.814439	0.170207	0	0	1.28522	0.30085	0	0	0	0	0	0	0	0	0	0	0	0	0	0	0	0	0	0	0	0	0	Proteobacteria	Enterobacterales	Photobacterium	phosphoreum	Isolate		Protein of unknown function (DUF2919) [PF11143.10]
Photobacterium_phosphoreum_S48_bc43_cluster_001_consensus_976	Photobacterium_phosphoreum_S48_bc43	0	0	0	2.1409	0	0	0	0	0	0	0	0	0	2.33709	0	0.213555	0	0	0	0	0	0	0	0	0	0	0	0	0	0	0	0	0	Proteobacteria	Enterobacterales	Photobacterium	phosphoreum	Isolate	phosphoenolpyruvate-protein phosphotransferase (PTS system enzyme I) [EC:2.7.3.9]	PEP-utilising enzyme, PEP-binding domain [PF02896.20]; PEP-utilising enzyme, N-terminal [PF05524.15]; PEP-utilising enzyme, mobile domain [PF00391.25]; HpcH/HpaI aldolase/citrate lyase family [PF03328.16]
Photobacterium_phosphoreum_S48_bc43_cluster_001_consensus_979	Photobacterium_phosphoreum_S48_bc43	0	0	0	0.190267	0	0	0	0.261891	0	1.13416	0.513286	0.650743	0	0	0	0	0	0	0	0	0.579384	0	0.109665	0	0.283985	3.34234	0.357607	0	1.07363	0.321426	1.40702	0.329848	0	Proteobacteria	Enterobacterales	Photobacterium	phosphoreum	Isolate	CysZ protein	Etoposide-induced protein 2.4 (EI24) [PF07264.13]
Photobacterium_phosphoreum_S48_bc43_cluster_001_consensus_1002	Photobacterium_phosphoreum_S48_bc43	0	0	0	0	0	0	0	0.242779	0	0	1.39729	0	0	0	0	0	0	0	0	0	0	0	0	0	0	0	0	0	0	0	0	0	0	Proteobacteria	Enterobacterales	Photobacterium	phosphoreum	Isolate	flagellar H-ring protein FlgT	Flagellar assembly protein T, middle domain [PF16539.7]; Flagellar assembly protein T, C-terminal domain [PF16538.7]; Flagellar assembly protein T, N-terminal domain [PF16548.7]
Photobacterium_phosphoreum_S48_bc43_cluster_001_consensus_1032	Photobacterium_phosphoreum_S48_bc43	0.988297	0	1.61291	0	0	0	0	0.292624	1.31126	0	0.0927822	0.107284	0	0	0	0	0	0	0	0	0	0	0	0	0	0	1.03904	1.44671	1.07074	1.24605	3.44105	0.0909082	0.271456	Proteobacteria	Enterobacterales	Photobacterium	phosphoreum	Isolate	flagellar M-ring protein FliF	Secretory protein of YscJ/FliF family [PF01514.19]; Flagellar M-ring protein C-terminal [PF08345.13]
Photobacterium_phosphoreum_S48_bc43_cluster_001_consensus_1038	Photobacterium_phosphoreum_S48_bc43	0	0	0	0	0	0	0	2.85635	0	0	0	0	1.04225	5.98499	0	0	0	0	0	0	0	0	0	0	0	0	0.895966	0	0	2.64832	2.67683	0	0	Proteobacteria	Enterobacterales	Photobacterium	phosphoreum	Isolate	flagellar hook-length control protein FliK	Flagellar hook-length control protein FliK [PF02120.18]
Photobacterium_phosphoreum_S48_bc43_cluster_001_consensus_1040	Photobacterium_phosphoreum_S48_bc43	0.477061	0	0	0	0	0	1.74777	0	0	1.60435	0.239576	0	0	0	0	0	0	0	0	0	0	0	0	0	0	0	0	0	0	0	0	0	0	Proteobacteria	Enterobacterales	Photobacterium	phosphoreum	Isolate	flagellar motor switch protein FliM	Flagellar motor switch protein FliM [PF02154.17]
Photobacterium_phosphoreum_S48_bc43_cluster_001_consensus_1049	Photobacterium_phosphoreum_S48_bc43	2.50542	0	4.30255	2.31312	0	0	0	2.64697	0	0	0	0	0	0.973215	0	0	0	3.26679	0	0	0	0	0	3.68336	8.40918	5.35527	11.1	5.68126	5.41913	0	2.93788	0	5.28333	Proteobacteria	Enterobacterales	Photobacterium	phosphoreum	Isolate	flagellar biosynthesis protein FlhA	FHIPEP family [PF00771.22]
Photobacterium_phosphoreum_S48_bc43_cluster_001_consensus_1051	Photobacterium_phosphoreum_S48_bc43	0	0	0	0.0900345	0	0	3.73067	0	0	0	0	0	0	0	0	0	0	0	0	0	0	0	0	0	0	0	0	0	0	0	0	0	0	Proteobacteria	Enterobacterales	Photobacterium	phosphoreum	Isolate
Photobacterium_phosphoreum_S48_bc43_cluster_001_consensus_1061	Photobacterium_phosphoreum_S48_bc43	2.3187	0	3.60447	0	0	0	0	0	0.513399	0	1.47682	0.552082	0	0	0.892288	2.12787	1.92286	0	0.601313	0.513676	0.522473	0	0	0	0.507429	1.56759	1.41086	2.50457	2.72454	4.77149	0.325368	0.530604	0.882523	Proteobacteria	Enterobacterales	Photobacterium	phosphoreum	Isolate		AAA domain [PF13614.8]; VirC1 protein [PF07015.13]; CobQ/CobB/MinD/ParA nucleotide binding domain [PF01656.25]; ATPase MipZ [PF09140.13]; Cellulose biosynthesis protein BcsQ [PF06564.14]; Anion-transporting ATPase [PF02374.17]; NUBPL iron-transfer P-loop NTPase [PF10609.11]
Photobacterium_phosphoreum_S48_bc43_cluster_001_consensus_1062	Photobacterium_phosphoreum_S48_bc43	0	0	0	0	0	0	0	0	0	0	2.97986	1.09814	0	0	0	0	0	0	0	0	0	0	0	0	0	0	0	0	0	1.03009	0	0	1.77185	Proteobacteria	Enterobacterales	Photobacterium	phosphoreum	Isolate
Photobacterium_phosphoreum_S48_bc43_cluster_001_consensus_1063	Photobacterium_phosphoreum_S48_bc43	1.00294	0.131947	0.345278	1.15829	0	0.178841	3.26619	0.748642	0	0.216133	0	0	0.464107	0.518599	1.12375	1.47953	0.34579	0.277381	0.662566	0.93591	0.758762	0	1.18882	0.799052	0.31111	1.45798	5.6274	0	3.05682	2.86417	0	2.03318e-07	0	Proteobacteria	Enterobacterales	Photobacterium	phosphoreum	Isolate		Procyclic acidic repetitive protein (PARP) [PF05887.13]
Photobacterium_phosphoreum_S48_bc43_cluster_001_consensus_1074	Photobacterium_phosphoreum_S48_bc43	2.56076	0	0	0	0	0	0	0	0	0	0	0	0	0	0	0	0	0	0	0	0	0	0	0	0	0	0	0	2.88159	0	0	0	0.571282	Proteobacteria	Enterobacterales	Photobacterium	phosphoreum	Isolate		Cytochrome c-type biogenesis protein CcmF C-terminal [PF16327.7]
Photobacterium_phosphoreum_S48_bc43_cluster_001_consensus_1076	Photobacterium_phosphoreum_S48_bc43	0	0	0.209806	0	0	0.104932	1.08923	0	0	0	0	0	0	0	0	0	0	0	0	0	0	0	0	0	0	0	0	0	0	0	0	0	0	Proteobacteria	Enterobacterales	Photobacterium	phosphoreum	Isolate	cytochrome c-type biogenesis protein CcmH	Cytochrome C biogenesis protein [PF03918.16]
Photobacterium_phosphoreum_S48_bc43_cluster_001_consensus_1085	Photobacterium_phosphoreum_S48_bc43	0	0	1.47076	0	0	0	0	0	0	0	0.469283	0	0	0	0	0	0	0	0	0	0	0	0	0	0	0	0	0	0	0	0	0	0	Proteobacteria	Enterobacterales	Photobacterium	phosphoreum	Isolate		3-hydroxyacyl-CoA dehydrogenase, NAD binding domain [PF02737.20]
Photobacterium_phosphoreum_S48_bc43_cluster_001_consensus_1086	Photobacterium_phosphoreum_S48_bc43	0	0	0.304809	0	0	0	0	0	0	0	0	2.1852	0	0	0	0	0	0	0	0	0	0	0	0	0	0	0.328271	0.470101	0.973876	1.30103	0	0	0	Proteobacteria	Enterobacterales	Photobacterium	phosphoreum	Isolate		3-hydroxyacyl-CoA dehydrogenase, C-terminal domain [PF00725.24]
Photobacterium_phosphoreum_S48_bc43_cluster_001_consensus_1091	Photobacterium_phosphoreum_S48_bc43	0	0	0	0	0	0	0	0	0	0	2.8704	0	0	0	0	0	0	0	0	0	0	0	0	0	0	0	0	0	0	0	0	0	0	Proteobacteria	Enterobacterales	Photobacterium	phosphoreum	Isolate		Smr domain [PF01713.23]
Photobacterium_phosphoreum_S48_bc43_cluster_001_consensus_1100	Photobacterium_phosphoreum_S48_bc43	0	0	0	0	0	0	0	0	0	0	1.20887	0	0	0	0	0	0	0	0	0	0	0	0	0	0	0	0	0	0	0	0	0	0	Proteobacteria	Enterobacterales	Photobacterium	phosphoreum	Isolate	7-cyano-7-deazaguanine synthase [EC:6.3.4.20]	Queuosine biosynthesis protein QueC [PF06508.15]; Arginosuccinate synthase [PF00764.21]; NAD synthase [PF02540.19]
Photobacterium_phosphoreum_S48_bc43_cluster_001_consensus_1122	Photobacterium_phosphoreum_S48_bc43	0	0	0	0.320471	0	0	1.02154	0.108215	0.299573	0	0	0	0	0	0	0	0	0	0	0	0	0	0	0	0	0	0	0.362478	0.892519	0.0805332	0.467648	2.27222	1.29164	Proteobacteria	Enterobacterales	Photobacterium	phosphoreum	Isolate	sulfate permease, SulP family	Sulfate permease family [PF00916.22]
Photobacterium_phosphoreum_S48_bc43_cluster_001_consensus_1124	Photobacterium_phosphoreum_S48_bc43	0.74202	0	1.07607	0	0	0	1.13704	0	0	0	0.463469	0	0	0	0	0	0	0	0	0	0	0	0	0	0	0	1.06845	0	0.254893	0.221556	1.26792	0	0	Proteobacteria	Enterobacterales	Photobacterium	phosphoreum	Isolate	excinuclease ABC subunit B	Type III restriction enzyme, res subunit [PF04851.17]; UvrB interaction domain [PF17757.3]; Ultra-violet resistance protein B [PF12344.10]; Helicase conserved C-terminal domain [PF00271.33]
Photobacterium_phosphoreum_S48_bc43_cluster_001_consensus_1126	Photobacterium_phosphoreum_S48_bc43	0	0	2.08752	0	0	0	0	0	0	0	0	0	0	0	0	0	0	0	0	0	0	0	0	0	0	0	0	0	0	0	0	0	0	Proteobacteria	Enterobacterales	Photobacterium	phosphoreum	Isolate		Tryptophan/tyrosine permease family [PF03222.15]
Photobacterium_phosphoreum_S48_bc43_cluster_001_consensus_1137	Photobacterium_phosphoreum_S48_bc43	0	0	0	0	0	0	1.01473	0.0876794	0	0.574458	0	0	0	0	0	0	0	0	0	0	0	0	0	0	0	0	0	0	0	0	0	0	0	Proteobacteria	Enterobacterales	Photobacterium	phosphoreum	Isolate	uroporphyrin-III C-methyltransferase [EC:2.1.1.107]	Tetrapyrrole (Corrin/Porphyrin) Methylases [PF00590.22]
Photobacterium_phosphoreum_S48_bc43_cluster_001_consensus_1142	Photobacterium_phosphoreum_S48_bc43	0	0	0	0	0	2.42683	0	0	0	0	0	0	1.28761	0	2.39889	0	0	0	0	0.555034	2.66293	0	0	0	0	0	0	0	0	0	2.20279	0	2.7095	Proteobacteria	Enterobacterales	Photobacterium	phosphoreum	Isolate		Protein kinase domain [PF00069.27]; Protein tyrosine and serine/threonine kinase [PF07714.19]; Protein phosphatase 2C [PF13672.8]; Kinase-like [PF14531.8]; Lipopolysaccharide kinase (Kdo/WaaP) family [PF06293.16]
Photobacterium_phosphoreum_S48_bc43_cluster_001_consensus_1151	Photobacterium_phosphoreum_S48_bc43	0.185404	0	0	0	0	0.205614	1.2043	0.691774	0	0.435074	0.560918	0.208615	0	0	0	0	0	0	0	0	0	0	0	0	0	0	0.695658	0	0.599389	0.858709	1.26552	0.86952	0	Proteobacteria	Enterobacterales	Photobacterium	phosphoreum	Isolate		Gram-negative porin [PF13609.8]
Photobacterium_phosphoreum_S48_bc43_cluster_001_consensus_1156	Photobacterium_phosphoreum_S48_bc43	0	0	2.14984	0	0	0	0	0	0	0	0	0	0	0	0	0	0	0	0	0	0	0	0	0	0	0	0	0	0	0	0	0	0	Proteobacteria	Enterobacterales	Photobacterium	phosphoreum	Isolate	DNA polymerase III subunit gamma/tau [EC:2.7.7.7]	DNA polymerase III, delta subunit [PF13177.8]; DNA polymerase III subunits gamma and tau domain III [PF12169.10]; Holliday junction DNA helicase RuvB P-loop domain [PF05496.14]; ATPase family associated with various cellular activities (AAA) [PF00004.31]
Photobacterium_phosphoreum_S48_bc43_cluster_001_consensus_1157	Photobacterium_phosphoreum_S48_bc43	0	0	0	0	0	0	0	0	0	0	5.29277	0	0	0	0	0	0	0	0	0	0	0	0	0	0	0	0.719821	1.09161	0	0.496252	1.33048	0	0	Proteobacteria	Enterobacterales	Photobacterium	phosphoreum	Isolate		DNA polymerase III tau subunit V interacting with alpha [PF12170.10]
Photobacterium_phosphoreum_S48_bc43_cluster_001_consensus_1170	Photobacterium_phosphoreum_S48_bc43	0	0	1.07139	0	0	0	0	0	0	0	0	0	2.0844	0	0	0	0	0	0	0	0	0	0	0	0	0	0	0	0	0	0	0	0	Proteobacteria	Enterobacterales	Photobacterium	phosphoreum	Isolate		EAL domain [PF00563.22]; Bacterial regulatory proteins, luxR family [PF00196.21]
Photobacterium_phosphoreum_S48_bc43_cluster_001_consensus_1192	Photobacterium_phosphoreum_S48_bc43	0	0	3.1445	0	0	0	0	0	2.07367	0	5.76108	0	2.08503	0	0	0	0	0	0	0	2.11244	0	0	0	0	0	0	0	0	0	0	0	0	Proteobacteria	Enterobacterales	Photobacterium	phosphoreum	Isolate	flavodoxin I	Flavodoxin [PF00258.27]; Flavodoxin [PF12682.9]; Flavodoxin domain [PF12724.9]
Photobacterium_phosphoreum_S48_bc43_cluster_001_consensus_1193	Photobacterium_phosphoreum_S48_bc43	0	0	0.212785	0	0	0	0	0.0960396	0	0	2.28507	0	0	0	0	0	0	0	0	0	0	0	0	0	0	0	0	0	0	0	0	0	0	Proteobacteria	Enterobacterales	Photobacterium	phosphoreum	Isolate	esterase [EC:3.1.-.-]	Serine aminopeptidase, S33 [PF12146.10]; alpha/beta hydrolase fold [PF00561.22]; Alpha/beta hydrolase family [PF12697.9]; Thioesterase domain [PF00975.22]; Dienelactone hydrolase family [PF01738.20]; Alpha/beta hydrolase of unknown function (DUF1057) [PF06342.14]; PGAP1-like protein [PF07819.15]; Putative serine esterase (DUF676) [PF05057.16]
Photobacterium_phosphoreum_S48_bc43_cluster_001_consensus_1194	Photobacterium_phosphoreum_S48_bc43	0	0	0	0	0	0	1.57435	0.086013	0	0	0	0	0	0	0	0	0	0	0	0	0	0	0	0	0	0	0	0	0	0	0	0	0	Proteobacteria	Enterobacterales	Photobacterium	phosphoreum	Isolate	negative modulator of initiation of replication	SeqA protein C-terminal domain [PF03925.15]; SeqA protein N-terminal domain [PF17206.5]
Photobacterium_phosphoreum_S48_bc43_cluster_001_consensus_1196	Photobacterium_phosphoreum_S48_bc43	0	0	0	0.780755	0	0	1.76651	0	0	0	0	0	0	0	0	0	0	0	0	0.271523	0	0	0	0	0	1.40504	0.89484	0.232568	1.79056	1.3252	0.340135	1.58665	0.224015	Proteobacteria	Enterobacterales	Photobacterium	phosphoreum	Isolate		Phosphoglucomutase/phosphomannomutase, alpha/beta/alpha domain III [PF02880.18]; Phosphoglucomutase/phosphomannomutase, C-terminal domain [PF00408.22]
Photobacterium_phosphoreum_S48_bc43_cluster_001_consensus_1203	Photobacterium_phosphoreum_S48_bc43	0	0	0.535999	0	0	0	0	0	0	0	1.39729	0	0.0884784	0	1.917	0	0	0	0	0	0	0	0	0	0	0	0	0.174303	0	0	0	2.90621	0	Proteobacteria	Enterobacterales	Photobacterium	phosphoreum	Isolate		FAD binding domain [PF00890.26]
Photobacterium_phosphoreum_S48_bc43_cluster_001_consensus_1215	Photobacterium_phosphoreum_S48_bc43	0.244941	0	0	0	0	0	2.79999	0	0	0.629193	0.254469	0	0	0	0	0	0	0	0	0	0	0	0	0	0	0	0	0	0	0	0	0	0	Proteobacteria	Enterobacterales	Photobacterium	phosphoreum	Isolate	ferrous iron transport protein A	FeoA domain [PF04023.16]
Photobacterium_phosphoreum_S48_bc43_cluster_001_consensus_1228	Photobacterium_phosphoreum_S48_bc43	0	0	0	0	0	0	0	0	0	0	1.98974	0.536731	0	0	0	0	0	0	0	0	0	0	0	0	0	7.16297	0	0	0	0	0	0	0	Proteobacteria	Enterobacterales	Photobacterium	phosphoreum	Isolate	long-chain acyl-CoA synthetase [EC:6.2.1.3]	AMP-binding enzyme [PF00501.30]; AMP-binding enzyme C-terminal domain [PF13193.8]
Photobacterium_phosphoreum_S48_bc43_cluster_001_consensus_1238	Photobacterium_phosphoreum_S48_bc43	0	0	0	0	0	0	0	0	0.261881	0	1.16445	0	1.82386	0	0.239611	0	0	0.538587	0	0	3.19488	0	0.919456	0.231093	1.04812	0.677488	2.45183	0.0781338	1.88886	3.2233	0	0.908503	1.85155	Proteobacteria	Enterobacterales	Photobacterium	phosphoreum	Isolate	tetracycline resistance efflux pump	Na+/H+ antiporter family [PF03553.16]
Photobacterium_phosphoreum_S48_bc43_cluster_001_consensus_1245	Photobacterium_phosphoreum_S48_bc43	0	0	0	0	0	0	0	0	0	0	6.59252	0	0	0	0	0	0	0	0	0	0	0	0	2.79944	0	0	0	1.85326	1.21183	3.53515	2.68502	0.682	0	Proteobacteria	Enterobacterales	Photobacterium	phosphoreum	Isolate		Aminotransferase class I and II [PF00155.23]
Photobacterium_phosphoreum_S48_bc43_cluster_001_consensus_1246	Photobacterium_phosphoreum_S48_bc43	0.0895356	0	0.0975216	0.532613	0	0	1.27526	0	0	0	0	0	0	0	0	0	0	0	0	0	0	0	0	0	0	0	0	0	0	0	0	0	0	Proteobacteria	Enterobacterales	Photobacterium	phosphoreum	Isolate	histidinol dehydrogenase [EC:1.1.1.23]	Histidinol dehydrogenase [PF00815.22]
Photobacterium_phosphoreum_S48_bc43_cluster_001_consensus_1255	Photobacterium_phosphoreum_S48_bc43	0	0	4.24756	1.04229	0	0	0	0.957713	0	0	6.60303	0	0.777372	0	0	0	2.79093	0	0	0	0	0	0	0	0	0	0	0	0	0	0	0	0	Proteobacteria	Enterobacterales	Photobacterium	phosphoreum	Isolate	glycerophosphoryl diester phosphodiesterase [EC:3.1.4.46]	Glycerophosphoryl diester phosphodiesterase family [PF03009.19]
Photobacterium_phosphoreum_S48_bc43_cluster_001_consensus_1258	Photobacterium_phosphoreum_S48_bc43	0.175649	0	0	0	0	0	0	0.0866757	1.17168	0	0	0	0	0	0	0	0	0	0	0	0	0	0	0	0	0	0	0	0	0	0	0	0	Proteobacteria	Enterobacterales	Photobacterium	phosphoreum	Isolate	multiple antibiotic resistance protein	MarC family integral membrane protein [PF01914.19]
Photobacterium_phosphoreum_S48_bc43_cluster_001_consensus_1279	Photobacterium_phosphoreum_S48_bc43	1.95153	0	0	0	0	0	0	1.92633	1.0448	0	1.87713	0	0	0	0	0	2.78278	0	0	1.09587	0	0	0	0	0	0	0	0	0	0.0072991	0	1.81622	0	Proteobacteria	Enterobacterales	Photobacterium	phosphoreum	Isolate	cytochrome bd ubiquinol oxidase subunit II [EC:7.1.1.7]	Cytochrome bd terminal oxidase subunit II [PF02322.17]
Photobacterium_phosphoreum_S48_bc43_cluster_001_consensus_1286	Photobacterium_phosphoreum_S48_bc43	0.245439	0	0	0	0	0	0	0	0	0	1.1667	0	0	0	0	0	0	0	0	0	0	0	0	0	0	2.27012	0	0	0	0	0	0	0	Proteobacteria	Enterobacterales	Photobacterium	phosphoreum	Isolate	colicin import membrane protein	TolA C-terminal [PF06519.13]
Photobacterium_phosphoreum_S48_bc43_cluster_001_consensus_1297	Photobacterium_phosphoreum_S48_bc43	0	0	0	0.197966	0	0	0	1.29112	0	0	0	0	0	0	0	0	0	0	0	0	0	0	0	0	0	0	0	0	0	0	0	0	0	Proteobacteria	Enterobacterales	Photobacterium	phosphoreum	Isolate
Photobacterium_phosphoreum_S48_bc43_cluster_001_consensus_1320	Photobacterium_phosphoreum_S48_bc43	0	0	0	0	0	0	0	1.45727	0	0	0	0	0	3.42129	0	0.483366	0	0	0	0	0	0	0	0	0	0	0	0	0	2.87451	0	3.17997	0.451494	Proteobacteria	Enterobacterales	Photobacterium	phosphoreum	Isolate	indole-3-glycerol phosphate synthase / phosphoribosylanthranilate isomerase [EC:4.1.1.48 5.3.1.24]	Indole-3-glycerol phosphate synthase [PF00218.23]; N-(5'phosphoribosyl)anthranilate (PRA) isomerase [PF00697.24]
Photobacterium_phosphoreum_S48_bc43_cluster_001_consensus_1328	Photobacterium_phosphoreum_S48_bc43	0	0	0	1.04707	0	0	0	0	0	0	0	0	1.04215	0	0	0	0	0	0	0	0	0	0	0	0	0	0	1.13392	4.47313	0	4.02986	0	0	Proteobacteria	Enterobacterales	Photobacterium	phosphoreum	Isolate		short chain dehydrogenase [PF00106.27]; Enoyl-(Acyl carrier protein) reductase [PF13561.8]; KR domain [PF08659.12]; NAD dependent epimerase/dehydratase family [PF01370.23]
Photobacterium_phosphoreum_S48_bc43_cluster_001_consensus_1337	Photobacterium_phosphoreum_S48_bc43	0	0	1.07492	1.06988	0	0	0	0.97495	0	7.12958	2.78466	1.0732	0	0	4.81875	0	0	0	0	0	0	0	0	0	1.05056	0.894618	0	0	2.67708	0	0	0.277937	4.52314	Proteobacteria	Enterobacterales	Photobacterium	phosphoreum	Isolate	diguanylate cyclase [EC:2.7.7.65]	EAL domain [PF00563.22]; Diguanylate cyclase, GGDEF domain [PF00990.23]; Cation efflux system protein CusB domain 1 [PF00529.22]
Photobacterium_phosphoreum_S48_bc43_cluster_001_consensus_1340	Photobacterium_phosphoreum_S48_bc43	0.409926	0	0.097449	0	0	0	0	0	0	0	1.24213	0.0978399	0	0	0	0	0	0	0	0	0	0	0	0	0	0	0	0	1.48829	1.7709	1.19937	0.403776	0.677069	Proteobacteria	Enterobacterales	Photobacterium	phosphoreum	Isolate	nicotinamide-nucleotide amidase [EC:3.5.1.42]	Probable molybdopterin binding domain [PF00994.26]
Photobacterium_phosphoreum_S48_bc43_cluster_001_consensus_1347	Photobacterium_phosphoreum_S48_bc43	0	0.284399	0.215376	0.292929	0	0	2.96991	0	0.209945	0.119821	0.841843	0	0	2.42907	0.386914	0.287303	0	0	0	0	0	0	0	0	0	0	0	0	0	0	0	0	0	Proteobacteria	Enterobacterales	Photobacterium	phosphoreum	Isolate	ribonucleoside-diphosphate reductase alpha chain [EC:1.17.4.1]	Ribonucleotide reductase, barrel domain [PF02867.17]; Ribonucleotide reductase, all-alpha domain [PF00317.23]; ATP cone domain [PF03477.18]
Photobacterium_phosphoreum_S48_bc43_cluster_001_consensus_1350	Photobacterium_phosphoreum_S48_bc43	0	0	1.07437	0	0	0	0	0.324496	2.09181	0	0	0.356695	0	0	0	0	0	0	0	0	0	0	0	0	0	0	2.07548	3.90415	0	0	0	0	0.90445	Proteobacteria	Enterobacterales	Photobacterium	phosphoreum	Isolate	DNA gyrase subunit A [EC:5.6.2.2]	DNA gyrase/topoisomerase IV, subunit A [PF00521.22]
Photobacterium_phosphoreum_S48_bc43_cluster_001_consensus_1351	Photobacterium_phosphoreum_S48_bc43	0.383092	0	1.05802	1.2378	0	0	0	0	0	1.10785	0	0	0	0	0	0	0	0	0	0.359878	0	0	1.59045	0.312786	0	0	0	0.624311	1.98963	2.01743	0.955823	0.123687	2.08594	Proteobacteria	Enterobacterales	Photobacterium	phosphoreum	Isolate		DNA gyrase C-terminal domain, beta-propeller [PF03989.15]
Photobacterium_phosphoreum_S48_bc43_cluster_001_consensus_1362	Photobacterium_phosphoreum_S48_bc43	0	0	2.89722	0	0	0	0	0	0	0	0	0	0	0	0	0	0	0	0	0	0	0	0	0	0	0	0	1.03136	0	0.355552	0	0	0	Proteobacteria	Enterobacterales	Photobacterium	phosphoreum	Isolate		EPSP synthase (3-phosphoshikimate 1-carboxyvinyltransferase) [PF00275.22]
Photobacterium_phosphoreum_S48_bc43_cluster_001_consensus_1372	Photobacterium_phosphoreum_S48_bc43	0.0891086	0	0.291607	1.66225	0	0	0	0	0	0	0.424863	0	0	0	0	0	0	0	0	0	0	0	0	0	0	0	0.694075	1.17659	0.111692	1.43802	1.28305	0.605348	1.02977	Proteobacteria	Enterobacterales	Photobacterium	phosphoreum	Isolate	cationic peptide transport system ATP-binding protein	ABC transporter [PF00005.29]; Oligopeptide/dipeptide transporter, C-terminal region [PF08352.14]
Photobacterium_phosphoreum_S48_bc43_cluster_001_consensus_1388	Photobacterium_phosphoreum_S48_bc43	0	0.923085	1.06373	0	0	0	0	0	2.08765	0	9.41141	1.08468	0	0	0	0	0	0	0	0	0	0	0	0	0	2.78624	0	0	7.15768	0	1.79065	0	7.18077	Proteobacteria	Enterobacterales	Photobacterium	phosphoreum	Isolate	RpiR family transcriptional regulator, carbohydrate utilization regulator	SIS domain [PF01380.24]; Helix-turn-helix domain, rpiR family [PF01418.19]; SIS domain [PF13580.8]
Photobacterium_phosphoreum_S48_bc43_cluster_001_consensus_1411	Photobacterium_phosphoreum_S48_bc43	0	0	0.0976499	0	0	0	2.55384	0	0	0.215344	0	0	0	0	0	0	0	0	0	0	0	0	0	0	0.787441	1.97311	0	0	0	0	0	0	0	Proteobacteria	Enterobacterales	Photobacterium	phosphoreum	Isolate	fumarate hydratase, class I [EC:4.2.1.2]	Fumarate hydratase (Fumerase) [PF05681.16]; Fumarase C-terminus [PF05683.14]
Photobacterium_phosphoreum_S48_bc43_cluster_001_consensus_1413	Photobacterium_phosphoreum_S48_bc43	0	0	0	0	0	0	0	0	0	0	1.38977	0	0	0	0	0	0	2.03434	0	0	1.86634	0	0	0	0	0	0	0	0	0	0	0	0	Proteobacteria	Enterobacterales	Photobacterium	phosphoreum	Isolate	methyl-accepting chemotaxis protein	Methyl-accepting chemotaxis protein (MCP) signalling domain [PF00015.23]
Photobacterium_phosphoreum_S48_bc43_cluster_001_consensus_1465	Photobacterium_phosphoreum_S48_bc43	0	0	0	0	0	0	11.0722	0	0	0	0	0	0	0	0	0	0	0	0	0	0	0	2.38569	0	0	2.84115	0	1.11958	0	0	0	0	0	Proteobacteria	Enterobacterales	Photobacterium	phosphoreum	Isolate	uncharacterized protein	Protein of unknown function (DUF1513) [PF07433.13]
Photobacterium_phosphoreum_S48_bc43_cluster_001_consensus_1467	Photobacterium_phosphoreum_S48_bc43	0	0	0	0	0	0	0	0	0	0	0	1.08288	0	0	0	0	0	0	0	0	0	0	0	0	0	0	0	0	0	0	0	0	0	Proteobacteria	Enterobacterales	Photobacterium	phosphoreum	Isolate
Photobacterium_phosphoreum_S48_bc43_cluster_001_consensus_1483	Photobacterium_phosphoreum_S48_bc43	0	0	0	0	0	0	0	0	0	0	3.8737	2.20995	0	0	0	0	0	0	0	0	0	0	0	0	0	0	0	0	0	0	0	0	0	Proteobacteria	Enterobacterales	Photobacterium	phosphoreum	Isolate	7-carboxy-7-deazaguanine synthase [EC:4.3.99.3]	4Fe-4S single cluster domain [PF13394.8]
Photobacterium_phosphoreum_S48_bc43_cluster_001_consensus_1494	Photobacterium_phosphoreum_S48_bc43	0.163825	0	0	0	0	0	0	0	0	0	2.09775	0	0	0	0	0	0	0	0	0	0	0	0	0	0	0	0	0	0	0	0	0	0	Proteobacteria	Enterobacterales	Photobacterium	phosphoreum	Isolate	8-amino-7-oxononanoate synthase [EC:2.3.1.47]
Photobacterium_phosphoreum_S48_bc43_cluster_001_consensus_1500	Photobacterium_phosphoreum_S48_bc43	0.0893513	0	0	0	0	0	0	0	0	0	1.1867	0	0	0	0	0	0	0	0	0	0	0	0	0	0	0	1.11474	1.13934	0.669844	0.442656	0.561974	1.81675	0	Proteobacteria	Enterobacterales	Photobacterium	phosphoreum	Isolate	polysaccharide biosynthesis/export protein	Polysaccharide biosynthesis/export protein [PF02563.18]; Outer-membrane lipoprotein Wza C-terminal domain [PF18412.3]; SLBB domain [PF10531.11]
Photobacterium_phosphoreum_S48_bc43_cluster_001_consensus_1501	Photobacterium_phosphoreum_S48_bc43	0.0888029	0	0	0	0	0	1.12726	0	0.174193	0	0.234407	0	0	0	0	0	0	0	0	0	0	0	0	0	0	0	0.44657	0	1.07288	0.221115	0	0.113447	0	Proteobacteria	Enterobacterales	Photobacterium	phosphoreum	Isolate
Photobacterium_phosphoreum_S48_bc43_cluster_001_consensus_1528	Photobacterium_phosphoreum_S48_bc43	0	0	0	0.194346	0	0	0	0	0	0	0	2.68416	0	0	0	0	0	0	0	0	0	0	0	0	0	0	1.44762	1.58486	0.223113	0	0	0	0.904343	Proteobacteria	Enterobacterales	Photobacterium	phosphoreum	Isolate	alkaline phosphatase [EC:3.1.3.1]	Alkaline phosphatase [PF00245.22]; Metalloenzyme superfamily [PF01676.20]
Photobacterium_phosphoreum_S48_bc43_cluster_001_consensus_1539	Photobacterium_phosphoreum_S48_bc43	0.237458	0	0	0	0	0	0	0	0	2.11264	0	0	0	0	0	0	0	0	0	0	0	0	0	0	0	0	0	0	0	0	0	0	0	Proteobacteria	Enterobacterales	Photobacterium	phosphoreum	Isolate
Photobacterium_phosphoreum_S48_bc43_cluster_001_consensus_1550	Photobacterium_phosphoreum_S48_bc43	0.165211	0	0	0.0859614	0	0	1.05844	0	0	0.0841601	0.181114	0	0	0	0	0	0	0	0	0	0	0	0	0	0	0	0	0	0	0	0	0	0	Proteobacteria	Enterobacterales	Photobacterium	phosphoreum	Isolate	large subunit ribosomal protein L20	Ribosomal protein L20 [PF00453.20]
Photobacterium_phosphoreum_S48_bc43_cluster_001_consensus_1559	Photobacterium_phosphoreum_S48_bc43	0.623678	0	0.0971934	0.480723	0	0.328503	0	0	0.285339	0	1.61467	0.0981028	0	0	0	0	0	0	0	0.300737	0.29018	0	0	0	2.09153	0	0	0	0	0	0	0	0	Proteobacteria	Enterobacterales	Photobacterium	phosphoreum	Isolate	vitamin B12 transport system permease protein	FecCD transport family [PF01032.20]
Photobacterium_phosphoreum_S48_bc43_cluster_001_consensus_1563	Photobacterium_phosphoreum_S48_bc43	0	0	0.26797	0	0	0	2.5485	0	0	0	0	0	0.521102	0	0	0	1.15462	0	0	0	0	0	0	0	0	0	0	0	0	0	0	0	0	Proteobacteria	Enterobacterales	Photobacterium	phosphoreum	Isolate	putative transport protein	Predicted Permease Membrane Region [PF06826.14]; TrkA-C domain [PF02080.23]
Photobacterium_phosphoreum_S48_bc43_cluster_001_consensus_1565	Photobacterium_phosphoreum_S48_bc43	0	0	0	0	0	0	0	0	0	0	1.86058	0	0	0	0	0	0	0	0	0	0	0	0	0	0	0	1.78249	0.340537	0.892737	0.402575	0	0	0.602319	Proteobacteria	Enterobacterales	Photobacterium	phosphoreum	Isolate	hypothetical chaperone protein	Hsp70 protein [PF00012.22]; MreB/Mbl protein [PF06723.15]; StbA protein [PF06406.13]
Photobacterium_phosphoreum_S48_bc43_cluster_001_consensus_1570	Photobacterium_phosphoreum_S48_bc43	0.137751	0	0.15486	0	0	0	1.72182	0	0.257615	0	0	0.276745	0	0	0	0	0	0	0	0	0	0	0	0	0	0	0.0984638	1.48745	1.13108	0.882942	0.233383	0.635425	1.18476	Proteobacteria	Enterobacterales	Photobacterium	phosphoreum	Isolate		Sodium:alanine symporter family [PF01235.19]
Photobacterium_phosphoreum_S48_bc43_cluster_001_consensus_1580	Photobacterium_phosphoreum_S48_bc43	0	0	0	0	0	0	1.58767	0	0	0	0	0	0	0	0	0	0	0	0	0	0	0	0	0	0	0	0	0	0	0	0	0	0	Proteobacteria	Enterobacterales	Photobacterium	phosphoreum	Isolate
Photobacterium_phosphoreum_S48_bc43_cluster_001_consensus_1581	Photobacterium_phosphoreum_S48_bc43	1.24226	0	0	0	0	0	0	0.523784	0	0	0	0	3.38738	2.90545	0	0	0.918929	0	0	0	0	0	0	0	0	0	3.18576	0	0	4.71621	3.52552	4.36143	2.46155	Proteobacteria	Enterobacterales	Photobacterium	phosphoreum	Isolate	accessory colonization factor AcfD	Domain of unknown function (DUF4092) [PF13322.8]; Peptidase M60, enhancin and enhancin-like [PF13402.8]; N-terminal domain of M60-like peptidases [PF17291.4]
Photobacterium_phosphoreum_S48_bc43_cluster_001_consensus_1583	Photobacterium_phosphoreum_S48_bc43	0.0328002	0	0	0	0	0	0	0.309749	0	1.89092	2.13689	0	0	0	0	0	0	0	0	0	0	0	0	0	0	0	0	0	0	0	0	0	0	Proteobacteria	Enterobacterales	Photobacterium	phosphoreum	Isolate
Photobacterium_phosphoreum_S48_bc43_cluster_001_consensus_1594	Photobacterium_phosphoreum_S48_bc43	0	0	0.269485	0.615056	0	0	0	0.177984	0	0	1.10982	0	0	1.24751	0	0.334465	0.167242	0	0	0	0	0	0	0	1.57957	0	1.83318	0.342665	0	0	1.4667	0	0	Proteobacteria	Enterobacterales	Photobacterium	phosphoreum	Isolate		DNA-K related protein [PF12531.10]; Hsp70 protein [PF00012.22]; MreB/Mbl protein [PF06723.15]
Photobacterium_phosphoreum_S48_bc43_cluster_001_consensus_1595	Photobacterium_phosphoreum_S48_bc43	0.328151	0	0	0	0	0	0	0.323885	0	1.1757	0	0	0	0	0	0	0	0	0	0	0	0	0	0	0	0	0	0	0	0	0	0	0	Proteobacteria	Enterobacterales	Photobacterium	phosphoreum	Isolate		Hsp70 protein [PF00012.22]
Photobacterium_phosphoreum_S48_bc43_cluster_001_consensus_1611	Photobacterium_phosphoreum_S48_bc43	0	0	0	0	0	0	0	0	0	0	1.40141	0	0	0	0	0	0	0	0	0	0	0	0	0	0	0	0	0	0	0	0	0	0	Proteobacteria	Enterobacterales	Photobacterium	phosphoreum	Isolate		Glycosyl transferases group 1 [PF00534.22]; Glycosyl transferases group 1 [PF13692.8]; Glycosyltransferase Family 4 [PF13439.8]	GT4 sucrose synthase (EC 2.4.1.13)
Photobacterium_phosphoreum_S48_bc43_cluster_001_consensus_1620	Photobacterium_phosphoreum_S48_bc43	0	0	3.13227	0	0	0	0	0	3.1057	0	0	0	0	0	0	0	0	0	0	2.10259	0	0	0	0	0	0	0	0	0	0	0	0	0	Proteobacteria	Enterobacterales	Photobacterium	phosphoreum	Isolate		Bacterial lipid A biosynthesis acyltransferase [PF03279.15]
Photobacterium_phosphoreum_S48_bc43_cluster_001_consensus_1622	Photobacterium_phosphoreum_S48_bc43	0	0	0	0	0	0	0	0	0	2.74433	0	0	0	0	0	0	0	0	0	0	0	0	0	0	0	0	0	0	0	0	0	0	0	Proteobacteria	Enterobacterales	Photobacterium	phosphoreum	Isolate		Tryptophan/tyrosine permease family [PF03222.15]
Photobacterium_phosphoreum_S48_bc43_cluster_001_consensus_1663	Photobacterium_phosphoreum_S48_bc43	1.39445	0	0	0	0	0	0	0	0	0	0	1.65783	1.04627	0	0.893494	0	0	0	0	0	0	0	0	0	1.01541	1.83248	3.6255	0	0.0322955	3.43105	2.05173	0.931136	0	Proteobacteria	Enterobacterales	Photobacterium	phosphoreum	Isolate		Helicase conserved C-terminal domain [PF00271.33]
Photobacterium_phosphoreum_S48_bc43_cluster_001_consensus_1664	Photobacterium_phosphoreum_S48_bc43	0	0	0	0	0	0	0	0	0	0	0.37104	1.08501	0	0	0	0	0	0	0	0	0	0	0	0	0	0	1.34126	0	0.559936	0	0	0	0.74356	Proteobacteria	Enterobacterales	Photobacterium	phosphoreum	Isolate		DEAD/DEAH box helicase [PF00270.31]; Helicase conserved C-terminal domain [PF00271.33]
Photobacterium_phosphoreum_S48_bc43_cluster_001_consensus_1700	Photobacterium_phosphoreum_S48_bc43	0	0	0	0.33059	0	0	3.20943	0	0	0	0	0	0	0	0	0	0	0	0	0	0	0	0	0	0	0	0	0	0	0	0	0	0	Proteobacteria	Enterobacterales	Photobacterium	phosphoreum	Isolate		Protein of unknown function (DUF2559) [PF10832.10]; Winged helix-turn helix [PF09904.11]
Photobacterium_phosphoreum_S48_bc43_cluster_001_consensus_1731	Photobacterium_phosphoreum_S48_bc43	0	0	0	0	0	0	0	0	0	0	2.41653	0	0	0	0	0	0	0	0	0	0	0	0	0	0	0	0	0	0	0	0	0	0	Proteobacteria	Enterobacterales	Photobacterium	phosphoreum	Isolate		Protein adenylyltransferase SelO [PF02696.16]
Photobacterium_phosphoreum_S48_bc43_cluster_001_consensus_1744	Photobacterium_phosphoreum_S48_bc43	0	0	0	0	0	0	2.0108	0	0	0	0	0.545977	0	0	0	0	0	0	0	0	0	0	0	0	0	0	0	0	0	0	0	0	0	Proteobacteria	Enterobacterales	Photobacterium	phosphoreum	Isolate		Protein of unknown function (DUF3029) [PF11230.10]
Photobacterium_phosphoreum_S48_bc43_cluster_001_consensus_1745	Photobacterium_phosphoreum_S48_bc43	0.978667	0	1.06808	0	0	0	0	0.412102	0	0	0	0.540058	0	0	0	0	0	0	0	0	1.59546	0	0	0	0	0	0	1.56535	0	1.76944	1.28583	0	0.388606	Proteobacteria	Enterobacterales	Photobacterium	phosphoreum	Isolate		Protein of unknown function (DUF3029) [PF11230.10]
Photobacterium_phosphoreum_S48_bc43_cluster_001_consensus_1754	Photobacterium_phosphoreum_S48_bc43	0	0	0	0	0	0	0	0.765422	0	0	2.73503	0	0.597017	0	1.01557	0	0	0	0	0	0	0	0.33526	0	0	2.0056	0	1.24737	0.338634	0.694985	0	0.359304	1.7763	Proteobacteria	Enterobacterales	Photobacterium	phosphoreum	Isolate
Photobacterium_phosphoreum_S48_bc43_cluster_001_consensus_1755	Photobacterium_phosphoreum_S48_bc43	0	0	0	0	0	0	0	0	0	1.1313	0	0	0	0	0	0	0	0	0	0	0	0	0	0	0	0	0	0	0	0	0	0	0	Proteobacteria	Enterobacterales	Photobacterium	phosphoreum	Isolate	SanA protein	DUF218 domain [PF02698.19]
Photobacterium_phosphoreum_S48_bc43_cluster_001_consensus_1758	Photobacterium_phosphoreum_S48_bc43	0	0	0	0	0	0.175045	1.28046	0	0	0	0	0	0	0	0	0	0	0	0	0	0	0	0	0	0	0	0	0	0	0	0	0	0	Proteobacteria	Enterobacterales	Photobacterium	phosphoreum	Isolate		Flavivirus DEAD domain [PF07652.16]; DEAD/DEAH box helicase [PF00270.31]; Helicase associated domain (HA2) [PF04408.25]; Helicase conserved C-terminal domain [PF00271.33]
Photobacterium_phosphoreum_S48_bc43_cluster_001_consensus_1768	Photobacterium_phosphoreum_S48_bc43	0	0	0	0	0	0	0	0	0	2.62166	0	0	0	0	0	0	0	0	0	0	0	0	0	0	0	0	0	0	0	0	0	0	0	Proteobacteria	Enterobacterales	Photobacterium	phosphoreum	Isolate	inosine kinase [EC:2.7.1.73]	pfkB family carbohydrate kinase [PF00294.26]
Photobacterium_phosphoreum_S48_bc43_cluster_001_consensus_1781	Photobacterium_phosphoreum_S48_bc43	0.130444	0	0.292102	0	0	0	1.09456	0	0	0	0	0	0	0	0	0	0	0	0	0	0	0	0	0	0	0	0	0	0	0	0	0	0	Proteobacteria	Enterobacterales	Photobacterium	phosphoreum	Isolate
Photobacterium_phosphoreum_S48_bc43_cluster_001_consensus_1789	Photobacterium_phosphoreum_S48_bc43	0	0	0	0	0	0	0	0	0	0	3.64802	0	0	0	0	0	0	0	0	0	0	0	0	0	0	0	0	0	0	0	0	0	0	Proteobacteria	Enterobacterales	Photobacterium	phosphoreum	Isolate	molybdopterin molybdotransferase [EC:2.10.1.1]	Probable molybdopterin binding domain [PF00994.26]; MoeA C-terminal region (domain IV) [PF03454.17]
Photobacterium_phosphoreum_S48_bc43_cluster_001_consensus_1810	Photobacterium_phosphoreum_S48_bc43	0	0	0	0.256299	0	0	0	0	0	0	0	1.0952	0	0	0	0	0	0	0	0	0	0	0	0	0	0	0	0	0	0	0	0	0	Proteobacteria	Enterobacterales	Photobacterium	phosphoreum	Isolate	formate dehydrogenase iron-sulfur subunit	4Fe-4S dicluster domain [PF13247.8]; 4Fe-4S dicluster domain [PF13187.8]; 4Fe-4S dicluster domain [PF13237.8]; 4Fe-4S dicluster domain [PF12838.9]; 4Fe-4S dicluster domain [PF14697.8]
Photobacterium_phosphoreum_S48_bc43_cluster_001_consensus_1832	Photobacterium_phosphoreum_S48_bc43	0.122948	0	0.194866	0.0966507	0	0	1.91117	0	0	0	0	0	0	0	0	0	0	0	0	0	0	0	0	0	0	0	0	0	0	0	0	0	0	Proteobacteria	Enterobacterales	Photobacterium	phosphoreum	Isolate		FIST N domain [PF08495.12]; FIST C domain [PF10442.11]
Photobacterium_phosphoreum_S48_bc43_cluster_001_consensus_1871	Photobacterium_phosphoreum_S48_bc43	0	0	0	0	0	0	0	0.733583	0	0	1.15691	0	0	0	0	0	0	0	0	0	0	0	0	0	0	0	0.890012	0	1.00964	1.59466	2.70683	1.36416	1.58575	Proteobacteria	Enterobacterales	Photobacterium	phosphoreum	Isolate	paraquat-inducible protein B	MlaD protein [PF02470.22]
Photobacterium_phosphoreum_S48_bc43_cluster_001_consensus_1909	Photobacterium_phosphoreum_S48_bc43	0	0	1.06883	0.31709	0	0.171964	0	0	0	0	0	0.323803	0	0	0	0	0	0	0	0	0	0	0	0	0	0	0.446252	0.0915847	0.446811	2.65459	1.12242	0.340483	0	Proteobacteria	Enterobacterales	Photobacterium	phosphoreum	Isolate	ribonucleoside-diphosphate reductase beta chain [EC:1.17.4.1]	Ribonucleotide reductase, small chain [PF00268.23]
Photobacterium_phosphoreum_S48_bc43_cluster_001_consensus_1932	Photobacterium_phosphoreum_S48_bc43	0	0	0	0	0	0	1.87562	0	0	0	0	0	0	0	0	0	0	0	0	0	0	0	0	0	0	0	0	0	0	0	0	0	0	Proteobacteria	Enterobacterales	Photobacterium	phosphoreum	Isolate		Protein of unknown function (DUF1367) [PF07105.13]
Photobacterium_phosphoreum_S48_bc43_cluster_001_consensus_1940	Photobacterium_phosphoreum_S48_bc43	0	0	0	0	0	0	0	0	1.03137	0	0	0	0	0	0	0	0	0	0	0	0	0	0	0	0	7.15138	0.903715	0.984814	0	6.17225	0	0.905131	1.76613	Proteobacteria	Enterobacterales	Photobacterium	phosphoreum	Isolate		Phage terminase large subunit (GpA) [PF05876.14]
Photobacterium_phosphoreum_S48_bc43_cluster_001_consensus_1944	Photobacterium_phosphoreum_S48_bc43	0	0	0	0	0	0	1.46894	0	0	0.487719	0	0	0	0	0	0	0	0	0	0	0	0	0	0	0	0	0	0	0	0	0	0	0	Proteobacteria	Enterobacterales	Photobacterium	phosphoreum	Isolate
Photobacterium_phosphoreum_S48_bc43_cluster_001_consensus_1948	Photobacterium_phosphoreum_S48_bc43	0	0	0	0	0	0	3.51449	0	0	0	0	0	0	0	0	0	0	0	0	0	0	0	0	0	0	0	0	0	0	0	0	0	0	Proteobacteria	Enterobacterales	Photobacterium	phosphoreum	Isolate
Photobacterium_phosphoreum_S48_bc43_cluster_001_consensus_1966	Photobacterium_phosphoreum_S48_bc43	0.228564	0	0	1.19664	0	0	0	0	0	0	0	0	0	0	0	0	0	0	0	0	1.81253	0	0.274073	0	0	0	0	0	0	0	0	0	0	Proteobacteria	Enterobacterales	Photobacterium	phosphoreum	Isolate
Photobacterium_phosphoreum_S48_bc43_cluster_001_consensus_1973	Photobacterium_phosphoreum_S48_bc43	0	0	0	0	0	0	1.63168	0	0	0	0	0	0	0	0	0	0	0	0	0	0	0	0	0	0	0	0	0	0	0	0	0	0	Proteobacteria	Enterobacterales	Photobacterium	phosphoreum	Isolate
Photobacterium_phosphoreum_S48_bc43_cluster_001_consensus_1975	Photobacterium_phosphoreum_S48_bc43	1.32096	0	0.718054	0	0	0	0	0.325927	0	0	0	0	0	0	0	0	0	0	0	0	0	0	0	0	0	0	0	0	0	0	0	0	0	Proteobacteria	Enterobacterales	Photobacterium	phosphoreum	Isolate	beta-galactosidase [EC:3.2.1.23]	Glycosyl hydrolases family 2, TIM barrel domain [PF02836.19]; Glycosyl hydrolases family 2, sugar binding domain [PF02837.20]; Domain of unknown function (DUF4981) [PF16353.7]; Glycosyl hydrolases family 2 [PF00703.23]; Glucanosyltransferase [PF03198.16]	GH2 beta-galactosidase (EC 3.2.1.23)
Photobacterium_phosphoreum_S48_bc43_cluster_001_consensus_1983	Photobacterium_phosphoreum_S48_bc43	0	0	0	0	0	0	0	0	0	0	3.03009	0	0	0	0	0	0	0	0	0	0	0	0	0	0	0	0	0	0	0	0	0	0	Proteobacteria	Enterobacterales	Photobacterium	phosphoreum	Isolate	cytochrome c peroxidase [EC:1.11.1.5]	Di-haem cytochrome c peroxidase [PF03150.16]
Photobacterium_phosphoreum_S48_bc43_cluster_001_consensus_1997	Photobacterium_phosphoreum_S48_bc43	0.735278	0	0.267341	0.264523	0	0	0	0.483837	0.523175	0	0	1.07888	0	0	0	0	0	0	0	0	0	0	0	0	0	0	0.446172	1.3723	2.01039	1.1062	2.24552	1.13505	0.225285	Proteobacteria	Enterobacterales	Photobacterium	phosphoreum	Isolate		Diguanylate cyclase, GGDEF domain [PF00990.23]; PAS fold [PF08448.12]; Cation efflux system protein CusB domain 1 [PF00529.22]; PAS domain [PF13426.9]
Photobacterium_phosphoreum_S48_bc43_cluster_001_consensus_2003	Photobacterium_phosphoreum_S48_bc43	0.0897265	0	0	0.0971418	0	0	0	0	0	0	1.32702	0	0	0	0.0875121	0	2.21314	0	0	0	0	0	0	0	0	0	0	0	0	0	0	0	0	Proteobacteria	Enterobacterales	Photobacterium	phosphoreum	Isolate	uncharacterized protein	50S ribosome-binding GTPase [PF01926.25]; AIG1 family [PF04548.18]; Ferrous iron transport protein B [PF02421.20]; Dynamin family [PF00350.25]; Interferon-inducible GTPase (IIGP) [PF05049.15]
Photobacterium_phosphoreum_S48_bc43_cluster_001_consensus_2005	Photobacterium_phosphoreum_S48_bc43	0	0	0	0	0	0	3.0094	0	0	0	0	0	0	0	0	0	0	0	0	0	0	0	0	0	0	0	0	0	0	0	0	0	0	Proteobacteria	Enterobacterales	Photobacterium	phosphoreum	Isolate
Photobacterium_phosphoreum_S48_bc43_cluster_001_consensus_2020	Photobacterium_phosphoreum_S48_bc43	1.92833	0	0	0	0	0	0	0.237912	0	0	0	0	0	0	0	0	0	0	0	0	0	0	0	0	0	0	0	0	0.22406	0.882709	1.17087	0	0.595617	Proteobacteria	Enterobacterales	Photobacterium	phosphoreum	Isolate	glutathione S-transferase [EC:2.5.1.18]	Glutathione S-transferase, N-terminal domain [PF02798.22]; Glutathione S-transferase, N-terminal domain [PF13417.8]; Glutathione S-transferase, N-terminal domain [PF13409.8]; Glutathione S-transferase, C-terminal domain [PF00043.27]; Glutathione S-transferase N-terminal domain [PF17172.6]
Photobacterium_phosphoreum_S48_bc43_cluster_001_consensus_2026	Photobacterium_phosphoreum_S48_bc43	0	0	1.06677	0.350879	0	0	4.39661	0	0	0	0	0	0	0	1.26559	0	0	0	0	0	0	0	0	0	0	0	0	0	0	0	0	0	0	Proteobacteria	Enterobacterales	Photobacterium	phosphoreum	Isolate
Photobacterium_phosphoreum_S48_bc43_cluster_001_consensus_2035	Photobacterium_phosphoreum_S48_bc43	0	0	0	0.193266	0	0.121105	1.20451	0.97069	0	0	0	0.86121	0	0	0	0	0	0	0	0	0	0	0	0	0	0	0.891662	0.0827872	0	0	0	0.302817	1.62466	Proteobacteria	Enterobacterales	Photobacterium	phosphoreum	Isolate	MFS transporter, DHA1 family, multidrug resistance protein	Major Facilitator Superfamily [PF07690.18]; Sugar (and other) transporter [PF00083.26]; Fungal trichothecene efflux pump (TRI12) [PF06609.15]; Transmembrane secretion effector [PF05977.15]
Photobacterium_phosphoreum_S48_bc43_cluster_001_consensus_2036	Photobacterium_phosphoreum_S48_bc43	0	0	0	0.516941	0	0	0	0	1.04114	0	0	0	0	0	0	0	0	0	0	0	0	0	0	0	0	0	1.29773	0	0	0	1.78473	0	0.446882	Proteobacteria	Enterobacterales	Photobacterium	phosphoreum	Isolate		RNA pseudouridylate synthase [PF00849.24]
Photobacterium_phosphoreum_S48_bc43_cluster_001_consensus_2045	Photobacterium_phosphoreum_S48_bc43	0	0	1.07673	0	0	0	0	0	0	0	0	0	0	0	0	0	0	0	0	0	0	0	0	0	0	0	1.35067	0	0	3.08184	0	0	1.01673	Proteobacteria	Enterobacterales	Photobacterium	phosphoreum	Isolate	signal peptidase I [EC:3.4.21.89]	Signal peptidase, peptidase S26 [PF10502.11]
Photobacterium_phosphoreum_S48_bc43_cluster_001_consensus_2050	Photobacterium_phosphoreum_S48_bc43	0.989723	0	0	2.14581	0	0	0	0	0	0	0	0	0	0	0	0	0	0	0	0	0	0	0	0	0	0	0	0	0	0	0	0	0	Proteobacteria	Enterobacterales	Photobacterium	phosphoreum	Isolate	hemoglobin/transferrin/lactoferrin receptor protein	TonB dependent receptor [PF00593.26]; TonB-dependent Receptor Plug Domain [PF07715.17]; Outer membrane protein beta-barrel family [PF14905.8]
Photobacterium_phosphoreum_S48_bc43_cluster_001_consensus_2055	Photobacterium_phosphoreum_S48_bc43	0	0	0	0	0	0	1.34947	0	0	0	0	0	0	0	0	0	0	0	0	0	0	0	0	0	0	0	0	0	0	0	0	1.96056	0	Proteobacteria	Enterobacterales	Photobacterium	phosphoreum	Isolate
Photobacterium_phosphoreum_S48_bc43_cluster_001_consensus_2061	Photobacterium_phosphoreum_S48_bc43	0	0	0	0.0961812	0	0	0	0	0.0951214	0	1.86918	0	0	0	0	0	0	0	0	0	0	0	0	0	0	0	0.446178	0.166354	1.04244	0.491642	0.408264	0.302679	0.163838	Proteobacteria	Enterobacterales	Photobacterium	phosphoreum	Isolate		GGGtGRT protein [PF14057.8]
Photobacterium_phosphoreum_S48_bc43_cluster_001_consensus_2063	Photobacterium_phosphoreum_S48_bc43	0	0	0	0	0	0	0	0	0	0	0.489136	1.10698	0	0	0	0	0	0	0	0	0	0	0	0	0	0	0	0	0	0	0	0	0	Proteobacteria	Enterobacterales	Photobacterium	phosphoreum	Isolate	long-chain fatty acid transport protein	Outer membrane protein transport protein (OMPP1/FadL/TodX) [PF03349.18]
Photobacterium_phosphoreum_S48_bc43_cluster_001_consensus_2069	Photobacterium_phosphoreum_S48_bc43	0.356387	0	0	0	0	0	1.479	0.0879428	0	0	0	0	0	0	0	0	0	0	0	0	0	0	0	0	0	0	0	0	0	0	0	0	0	Proteobacteria	Enterobacterales	Photobacterium	phosphoreum	Isolate		Protein of unknown function (DUF2860) [PF11059.10]; Surface lipoprotein assembly modifier [PF04575.15]
Photobacterium_phosphoreum_S48_bc43_cluster_001_consensus_2086	Photobacterium_phosphoreum_S48_bc43	0.14035	0	0	0	0	0	1.60048	0	0	0	0	0	0	0	0	0	0	0	0	0	0	0	0	0	0	0	0.254825	0	0.446593	0	0	0	1.35317	Proteobacteria	Enterobacterales	Photobacterium	phosphoreum	Isolate	hydrogenase expression/formation protein HypD	Hydrogenase formation hypA family [PF01924.18]
Photobacterium_phosphoreum_S48_bc43_cluster_001_consensus_2094	Photobacterium_phosphoreum_S48_bc43	0.984015	0	0	0	0	0	0	0	3.14273	0	0	0	1.04221	3.91119	0	0	0	0	1.14062	1.10899	0	0	0	0	0	0	0	0	0	3.7637	0	0	0	Proteobacteria	Enterobacterales	Photobacterium	phosphoreum	Isolate	anaerobilin synthase [EC:2.1.1.342]	Radical SAM superfamily [PF04055.23]
Photobacterium_phosphoreum_S48_bc43_cluster_001_consensus_2095	Photobacterium_phosphoreum_S48_bc43	0.731671	0	0	0	0	0.108716	0	0	0	0	1.17343	0	0	0	0	0	0	0	0	0	0	0	0	0	0	0	0	0	0	0	0	0	0	Proteobacteria	Enterobacterales	Photobacterium	phosphoreum	Isolate	periplasmic protein TonB	Gram-negative bacterial TonB protein C-terminal [PF03544.16]
Photobacterium_phosphoreum_S48_bc43_cluster_001_consensus_2096	Photobacterium_phosphoreum_S48_bc43	0	0	0	0	0	0	2.86136	0	0	0	0	0	0	0	0	0	0	0	0	0	0	0	0	0	0	0	0	0	0	0	0	0	0	Proteobacteria	Enterobacterales	Photobacterium	phosphoreum	Isolate	biopolymer transport protein ExbB	MotA/TolQ/ExbB proton channel family [PF01618.18]
Photobacterium_phosphoreum_S48_bc43_cluster_001_consensus_2102	Photobacterium_phosphoreum_S48_bc43	1.14044	0	0	0	0	0	0	0	0	0	0	0	0	0	0	0.919945	1.95762	0	0	0	0	0	0	0	0	0	0	0	0	0	0	0	0	Proteobacteria	Enterobacterales	Photobacterium	phosphoreum	Isolate		Bacterial regulatory proteins, lacI family [PF00356.23]
Photobacterium_phosphoreum_S48_bc43_cluster_001_consensus_2103	Photobacterium_phosphoreum_S48_bc43	2.92541	0	0	0	0	0	0	0	0	0	0	0	0	0	0	0	4.63952	2.1133	1.15611	0	6.37647	0	1.21016	1.86161	0	0	0.819683	0.920662	0	2.00466	2.68858	0.000594791	0	Proteobacteria	Enterobacterales	Photobacterium	phosphoreum	Isolate		Periplasmic binding proteins and sugar binding domain of LacI family [PF00532.23]; Periplasmic binding protein-like domain [PF13377.8]
Photobacterium_phosphoreum_S48_bc43_cluster_001_consensus_2113	Photobacterium_phosphoreum_S48_bc43	0	0	0	0	0	0	0	0	0	0	0	2.17422	0	0	0	0	0	0	3.4979	0	0	0	0	0.93495	0	0	0	2.79007	5.53462	1.84019	1.0305	1.88882	0.896139	Proteobacteria	Enterobacterales	Photobacterium	phosphoreum	Isolate		Major Facilitator Superfamily [PF07690.18]; Sugar (and other) transporter [PF00083.26]
Photobacterium_phosphoreum_S48_bc43_cluster_001_consensus_2114	Photobacterium_phosphoreum_S48_bc43	0	0	0	0	0	0	0	0	1.55462	0	0	0	0	0	0	1.02104	0	0	0	0	0	0	0	0	0	0	0.226041	0	0	0	0	0	1.77478	Proteobacteria	Enterobacterales	Photobacterium	phosphoreum	Isolate
Photobacterium_phosphoreum_S48_bc43_cluster_001_consensus_2123	Photobacterium_phosphoreum_S48_bc43	0	0	0.266053	0	0	0	1.77133	0	0	0	0	0	0	0	0	0	0	0	0	0	0	0	0	0	0	0	0	0	0	0	0	0	0	Proteobacteria	Enterobacterales	Photobacterium	phosphoreum	Isolate		Cytochrome C and Quinol oxidase polypeptide I [PF00115.22]
Photobacterium_phosphoreum_S48_bc43_cluster_001_consensus_2146	Photobacterium_phosphoreum_S48_bc43	0	0	0	0.30772	0	0	0	0.308696	0	0	3.95213	0	0	0	0	0	0	0	0	0	0	0	0	0	0	0	1.14603	0.27808	0.279662	0	0	0.363053	0	Proteobacteria	Enterobacterales	Photobacterium	phosphoreum	Isolate
Photobacterium_phosphoreum_S48_bc43_cluster_001_consensus_2158	Photobacterium_phosphoreum_S48_bc43	0.694548	0	0	0	0	0	0	1.8287	0	0	0	0	0	0	0	0	0	0	0	0	0	0	0	0	0	0	0	0	0	0	0	0	0	Proteobacteria	Enterobacterales	Photobacterium	phosphoreum	Isolate		ABC transporter [PF00005.29]
Photobacterium_phosphoreum_S48_bc43_cluster_001_consensus_2159	Photobacterium_phosphoreum_S48_bc43	0	0	0	0	0	0	2.43702	0	0	0	0	0	0	0	0	0	0	0	0	0	0	0	0	0	0	0	0	0	0	0	0	0	0	Proteobacteria	Enterobacterales	Photobacterium	phosphoreum	Isolate		ABC transporter [PF00005.29]; RecF/RecN/SMC N terminal domain [PF02463.21]
Photobacterium_phosphoreum_S48_bc43_cluster_001_consensus_2161	Photobacterium_phosphoreum_S48_bc43	0.0899358	0	0.0917119	0	0	0	1.15269	0	0	0	0.367207	0	0	0	0	0	0	0	0	0	0	0	0	0	0	0	0	0	0	0	0	0	0	Proteobacteria	Enterobacterales	Photobacterium	phosphoreum	Isolate	tRNA 2-thiouridine synthesizing protein E [EC:2.8.1.-]	DsrC like protein [PF04358.15]
Photobacterium_phosphoreum_S48_bc43_cluster_001_consensus_2175	Photobacterium_phosphoreum_S48_bc43	0	0	0	0	0	0	0	0.3122	0	0	0	1.10279	0	0	0	0	0	0	0	0	0	0	0.387926	0.165113	0	1.31913	0.303932	0.0234574	2.00782	0	1.1823	0.301618	0.295546	Proteobacteria	Enterobacterales	Photobacterium	phosphoreum	Isolate	glyceraldehyde 3-phosphate dehydrogenase [EC:1.2.1.12]	Glyceraldehyde 3-phosphate dehydrogenase, NAD binding domain [PF00044.26]
Photobacterium_phosphoreum_S48_bc43_cluster_001_consensus_2181	Photobacterium_phosphoreum_S48_bc43	0	0	0	0	0	0.150865	0.610617	0.242149	0	2.52243	0	0.13477	1.25062	1.22553	0.477525	0	0	0	0	0	0	0	0	0	0	0	0	0	0	0	0	0	0	Proteobacteria	Enterobacterales	Photobacterium	phosphoreum	Isolate	arsenite transporter	Sodium Bile acid symporter family [PF01758.18]
Photobacterium_phosphoreum_S48_bc43_cluster_001_consensus_2190	Photobacterium_phosphoreum_S48_bc43	0.494808	0	0	0	0	0	0	1.46506	0	0	2.31681	0.535926	0	0	0	0	1.38135	0	0	0	0	0	1.85462	0	0	0	1.48306	1.8049	2.68236	0	0	0	0	Proteobacteria	Enterobacterales	Photobacterium	phosphoreum	Isolate	nitrite reductase (NADH) large subunit [EC:1.7.1.15]	Nitrite and sulphite reductase 4Fe-4S domain [PF01077.24]; Pyridine nucleotide-disulphide oxidoreductase [PF07992.16]; Rubredoxin NAD+ reductase C-terminal domain [PF18267.3]; BFD-like [2Fe-2S] binding domain [PF04324.17]
Photobacterium_phosphoreum_S48_bc43_cluster_001_consensus_2200	Photobacterium_phosphoreum_S48_bc43	0	0	0.11873	0	0	0	0	0	0	0	1.55909	0	0	0	0	0	0	0	0	0	0	0	0	0	0	0	0	0	0	0	0	0	0	Proteobacteria	Enterobacterales	Photobacterium	phosphoreum	Isolate	uncharacterized protein	NMT1-like family [PF16868.7]; NMT1/THI5 like [PF09084.13]; NMT1-like family [PF13379.8]
Photobacterium_phosphoreum_S48_bc43_cluster_001_consensus_2201	Photobacterium_phosphoreum_S48_bc43	0	0	0	0	0	0	0.093157	0	1.31253	0	0	0	0	0	0	0	0	0	0	0	0	0	0	0	0	0	0.667459	0.675143	0.662497	1.59571	3.24858	0	0	Proteobacteria	Enterobacterales	Photobacterium	phosphoreum	Isolate		Domain of unknown function (DUF3394) [PF11874.10]; Tripartite ATP-independent periplasmic transporter, DctM component [PF06808.14]
Photobacterium_phosphoreum_S48_bc43_cluster_001_consensus_2203	Photobacterium_phosphoreum_S48_bc43	0.555006	0	0.342922	0	0	0	0	0	0	0	3.18131	0	2.01518	0	0	0.213741	0	0	0	0	0	0	0	0	0	0	0.770243	1.45267	0.454602	0.885423	0.294201	0.603958	0	Proteobacteria	Enterobacterales	Photobacterium	phosphoreum	Isolate
Photobacterium_phosphoreum_S48_bc43_cluster_001_consensus_2211	Photobacterium_phosphoreum_S48_bc43	0	0	0	0	0	0	0	1.449	0	0	0	0	0	0	0	0	0	0	0	0	0	0	0	0	0	0	0	0	0	0	0	0	0	Proteobacteria	Enterobacterales	Photobacterium	phosphoreum	Isolate		AcrB/AcrD/AcrF family [PF00873.21]
Photobacterium_phosphoreum_S48_bc43_cluster_001_consensus_2220	Photobacterium_phosphoreum_S48_bc43	0	0	0	0	0	1.20281	0	0	0	0	0	0	0	0	0	0	0	0	0	0	0	0	0	0	0	0	0	0	0	0	0	0	0	Proteobacteria	Enterobacterales	Photobacterium	phosphoreum	Isolate		Natural resistance-associated macrophage protein [PF01566.20]
Photobacterium_phosphoreum_S48_bc43_cluster_001_consensus_2228	Photobacterium_phosphoreum_S48_bc43	0	0	0	1.04726	0	0	0	0	0	0	2.8217	0	0	0	4.72325	0	0	3.15859	0	0	0	0	0	0	0	0	0	0	0	3.25342	0	2.72143	0	Proteobacteria	Enterobacterales	Photobacterium	phosphoreum	Isolate		Sodium:dicarboxylate symporter family [PF00375.20]
Photobacterium_phosphoreum_S48_bc43_cluster_001_consensus_2229	Photobacterium_phosphoreum_S48_bc43	0	0	5.20444	0	0	0	0	0	0	0	0	0	0	0	0	0	0	0	0	0	0	0	0	0	0	0	0	0	0	0	0	0	1.27178	Proteobacteria	Enterobacterales	Photobacterium	phosphoreum	Isolate		Sodium:dicarboxylate symporter family [PF00375.20]
Photobacterium_phosphoreum_S48_bc43_cluster_001_consensus_2236	Photobacterium_phosphoreum_S48_bc43	0	0	0	0	0	0	0	0	0	0	2.02283	0	0	0	0	0	0	0	0	0	0	0	0	0	0	0	0	0	0	0	0	0	0	Proteobacteria	Enterobacterales	Photobacterium	phosphoreum	Isolate		NapC/NirT cytochrome c family, N-terminal region [PF03264.16]
Photobacterium_phosphoreum_S48_bc43_cluster_001_consensus_2239	Photobacterium_phosphoreum_S48_bc43	0	0	0	1.06425	0	0	0	0	0	0	0	0	0	0	0	0	0	0	0	1.6641	0	1.05684	0	0	0	0	0.798656	0	2.15623	0	0.899695	0.0787634	0	Proteobacteria	Enterobacterales	Photobacterium	phosphoreum	Isolate		Molybdopterin oxidoreductase [PF00384.24]; Molybdopterin oxidoreductase N-terminal domain [PF18364.3]
Photobacterium_phosphoreum_S48_bc43_cluster_001_consensus_2250	Photobacterium_phosphoreum_S48_bc43	0	0	0	0	0	0	0	0	0	0	1.43432	0	0	0	0	0	0	0	0	0	0	0	0	0	0	0	0	0	0	0	0	0	0	Proteobacteria	Enterobacterales	Photobacterium	phosphoreum	Isolate
Photobacterium_phosphoreum_S48_bc43_cluster_001_consensus_2253	Photobacterium_phosphoreum_S48_bc43	0	0	0	0	0	0	0	0.239427	0	0	2.1224	0	0	0	0	0	0	0	0	0	0	0	0	0	0	0	0	0	0	0	0	0	0	Proteobacteria	Enterobacterales	Photobacterium	phosphoreum	Isolate		Tryptophan/tyrosine permease family [PF03222.15]
Photobacterium_phosphoreum_S48_bc43_cluster_001_consensus_2263	Photobacterium_phosphoreum_S48_bc43	0	0	0	0	0	0	0	0	0	0	3.38949	0	0	0	0	0	0	0	0	0	0	0	0	0	0	0	0	0	0	0	0.885133	0.452309	1.32684	Proteobacteria	Enterobacterales	Photobacterium	phosphoreum	Isolate		Binding-protein-dependent transport system inner membrane component [PF00528.24]
Photobacterium_phosphoreum_S48_bc43_cluster_001_consensus_2264	Photobacterium_phosphoreum_S48_bc43	0	0	0.291116	0	0	0	0	0	0	1.1514	0.510972	0.360265	0	0	0	0	0	0	0	0	0	0	0	0	0	0	0	0	0	0	0	0	0	Proteobacteria	Enterobacterales	Photobacterium	phosphoreum	Isolate	phosphate transport system permease protein	Binding-protein-dependent transport system inner membrane component [PF00528.24]
Photobacterium_phosphoreum_S48_bc43_cluster_001_consensus_2278	Photobacterium_phosphoreum_S48_bc43	0	0	0.133966	0	0	0	0	0.138681	0.4761	0	1.28127	0	0	0	0	0	0	0	0	0	0	0	0	0	0	0	0	0	0	0	0	0	0	Proteobacteria	Enterobacterales	Photobacterium	phosphoreum	Isolate	MFS transporter, YNFM family, putative membrane transport protein	Major Facilitator Superfamily [PF07690.18]; Sugar (and other) transporter [PF00083.26]
Photobacterium_phosphoreum_S48_bc43_cluster_001_consensus_2285	Photobacterium_phosphoreum_S48_bc43	0	0	0	0	0	0	2.005	0	0	0	0	0	0	0	0	0	0	0	0	0	0	0	0	0	0	0	0	0	0	0	0	0	0	Proteobacteria	Enterobacterales	Photobacterium	phosphoreum	Isolate		Spondin_N [PF06468.15]
Photobacterium_phosphoreum_S48_bc43_cluster_001_consensus_2286	Photobacterium_phosphoreum_S48_bc43	0	0	0.430857	1.03419	0	0	1.20809	0	1.20696	0	0	0	0	0	1.02499	0.73201	0	1.36725	0	0.430364	0	0	0	0	1.05239	0.172111	0	0	0	0	0	0	0	Proteobacteria	Enterobacterales	Photobacterium	phosphoreum	Isolate		Radical SAM N-terminal [PF08497.12]; Domain of unknown function (DUF3362) [PF11842.10]
Photobacterium_phosphoreum_S48_bc43_cluster_001_consensus_2290	Photobacterium_phosphoreum_S48_bc43	0.564997	0	0	0.25688	0	0.701124	0	1.02234	0	0	0	0	0.590795	0	1.45295	0	0	0	0	0	0	0	0	0.0169815	0	3.15964	0	0.835831	0	1.34155	0	2.29402	0	Proteobacteria	Enterobacterales	Photobacterium	phosphoreum	Isolate		Peptidase M10 serralysin C terminal [PF08548.13]
Photobacterium_phosphoreum_S48_bc43_cluster_001_consensus_2291	Photobacterium_phosphoreum_S48_bc43	0	0	0	0	0	0	0	0	0	0	8.82927	0	1.81773	0	0	0	2.77483	0	0	0	0	0	0	0	0	0	0	0	0	0.752917	0.238367	0	1.39284	Proteobacteria	Enterobacterales	Photobacterium	phosphoreum	Isolate		Bacterial Ig domain [PF17963.3]
Photobacterium_phosphoreum_S48_bc43_cluster_001_consensus_2305	Photobacterium_phosphoreum_S48_bc43	2.46181	0	0	1.06497	0	0	0	0.485961	0	0	2.79248	2.1511	0	0	0	0	0	0	0	1.66519	0	2.1131	0	0	0	0.359348	0	0	2.57312	0	0	0	3.39162	Proteobacteria	Enterobacterales	Photobacterium	phosphoreum	Isolate		ABC transporter [PF00005.29]; ABC transporter transmembrane region [PF00664.25]; RecF/RecN/SMC N terminal domain [PF02463.21]
Photobacterium_phosphoreum_S48_bc43_cluster_001_consensus_2307	Photobacterium_phosphoreum_S48_bc43	0	0	0	0.260116	0	0	0	0.173922	0.390945	1.1209	0	0.543762	0	0	0	0	0	0	0	0	0	0	0	0	0	0	1.00679	0.507698	1.00725	1.6564	1.89963	0.679958	0.407224	Proteobacteria	Enterobacterales	Photobacterium	phosphoreum	Isolate
Photobacterium_phosphoreum_S48_bc43_cluster_001_consensus_2320	Photobacterium_phosphoreum_S48_bc43	1.00224	0	0	0	0	0	0	0	0	0	0	9.02422e-07	0	0	0	0	0	0	0	0	0	0	0	0	0	0	4.71242	0	0	0	0.398184	0	0	Proteobacteria	Enterobacterales	Photobacterium	phosphoreum	Isolate
Photobacterium_phosphoreum_S48_bc43_cluster_001_consensus_2327	Photobacterium_phosphoreum_S48_bc43	0.489217	0	0	0	0	0	0	1.20722	0	0	0	0	0	0	0	0	0	0	0	0	0	0	0	0	0	0	0	0	0	0	0	0	0	Proteobacteria	Enterobacterales	Photobacterium	phosphoreum	Isolate
Photobacterium_phosphoreum_S48_bc43_cluster_001_consensus_2352	Photobacterium_phosphoreum_S48_bc43	0	0	1.81847	0.430252	0	0	0	0	0.262514	0	0.51401	0.802853	0	0	0	0	0	0	0	0	0	0	0	0	0	0	0.10404	0.540046	2.86653	0.443258	0	0	0.644334	Proteobacteria	Enterobacterales	Photobacterium	phosphoreum	Isolate		Molybdopterin oxidoreductase [PF00384.24]; Molydopterin dinucleotide binding domain [PF01568.23]; Molybdopterin oxidoreductase N-terminal domain [PF18364.3]
Photobacterium_phosphoreum_S48_bc43_cluster_001_consensus_2353	Photobacterium_phosphoreum_S48_bc43	0	0	0.269224	0.0976457	0	0	0	0	0	0	1.38902	0.267803	0	0	0	0	0	0	0	0	0	0	0	0.153273	0.263047	1.2445	1.42806	0	0.836206	0.814642	1.44973	0.584594	0.815283	Proteobacteria	Enterobacterales	Photobacterium	phosphoreum	Isolate	U32 family peptidase [EC:3.4.-.-]	Peptidase family U32 [PF01136.21]
Photobacterium_phosphoreum_S48_bc43_cluster_001_consensus_2363	Photobacterium_phosphoreum_S48_bc43	0	0	0	0.0969932	0	0	0	0	0.299494	1.47664	0	0	1.30277	0	0.274645	0	0	0	0	0	0	0	0	0	0	0	0	0	0	0	0.245548	1.53357	0.24648	Proteobacteria	Enterobacterales	Photobacterium	phosphoreum	Isolate	solute carrier family 13 (sodium-dependent dicarboxylate transporter), member 2/3/5	Sodium:sulfate symporter transmembrane region [PF00939.21]; Citrate transporter [PF03600.18]
Photobacterium_phosphoreum_S48_bc43_cluster_001_consensus_2366	Photobacterium_phosphoreum_S48_bc43	0	0	0	0	0	0	0	0	2.08718	0	0	0	0	0	0	0	3.75692	0	0	0	0	0	0	0	0	0	0.894206	0.926426	1.71816	0	1.38532	0	0	Proteobacteria	Enterobacterales	Photobacterium	phosphoreum	Isolate
Photobacterium_phosphoreum_S48_bc43_cluster_001_consensus_2367	Photobacterium_phosphoreum_S48_bc43	0.928778	0	0.978671	0	0	0	0	0	0	0	1.78541	0	0	0	0	0	0	0	0	0	0	0	0	0	0	0	0	0	0	0	0	0	0	Proteobacteria	Enterobacterales	Photobacterium	phosphoreum	Isolate
Photobacterium_phosphoreum_S48_bc43_cluster_001_consensus_2376	Photobacterium_phosphoreum_S48_bc43	0	0	1.04932	1.01676	0	0	0	0	0	0	0	0	0	0	0	1.339	0	0	0	0	0	0	0	0	1.02934	0	0	0	0	0	0	0	0	Proteobacteria	Enterobacterales	Photobacterium	phosphoreum	Isolate		HDOD domain [PF08668.14]
Photobacterium_phosphoreum_S48_bc43_cluster_001_consensus_2382	Photobacterium_phosphoreum_S48_bc43	0	0	1.34269	0	0	0	0	0	0.786379	0.323015	0	0	0	0	0	0	0	0	0	0	0	0	0	0	0	0	0	1.51032	1.78504	0	0.292713	0	0.477841	Proteobacteria	Enterobacterales	Photobacterium	phosphoreum	Isolate		Phosphotransferase system, EIIC [PF02378.20]; phosphotransferase system, EIIB [PF00367.22]
Photobacterium_phosphoreum_S48_bc43_cluster_001_consensus_2383	Photobacterium_phosphoreum_S48_bc43	1.00388	0	0	0	0	0	0	0	0	5.22092	2.02457	2.68734	3.01801	0	0	2.80969	0	0	0	0	0	0	0	0	0	0	4.70741	4.17606	9.79933	2.51736	2.39979	1.10156	0	Proteobacteria	Enterobacterales	Photobacterium	phosphoreum	Isolate
Photobacterium_phosphoreum_S48_bc43_cluster_001_consensus_2413	Photobacterium_phosphoreum_S48_bc43	0	0	0.107286	0.456636	0	0	1.57686	0.324081	0.104793	0	0	0	1.48887	0	0	0	0.27692	0	0	0	0	0	0	0	0	0	1.37941	0.778728	0	1.77125	0.128571	0.454331	0.405579	Proteobacteria	Enterobacterales	Photobacterium	phosphoreum	Isolate	anaerobic C4-dicarboxylate transporter DcuB	Anaerobic c4-dicarboxylate membrane transporter [PF03605.16]
Photobacterium_phosphoreum_S48_bc43_cluster_001_consensus_2422	Photobacterium_phosphoreum_S48_bc43	0.482084	0	0	2.06554	0	0	0	0	0	0	0	0	1.04225	0	0	0	0	0	0	0	0	0	0	0	0	0	0	0.970114	0.63519	0	1.27522	1.13626	0.0445378	Proteobacteria	Enterobacterales	Photobacterium	phosphoreum	Isolate		Sodium:dicarboxylate symporter family [PF00375.20]
Photobacterium_phosphoreum_S48_bc43_cluster_001_consensus_2425	Photobacterium_phosphoreum_S48_bc43	0	0	0	0	0	0	0.927542	0	0	0	1.01518	0.195514	0	0	0	0	0	0	0	0	0	0	0	0	0	0	1.33698	0.330384	0	0	1.79996	0.567911	0	Proteobacteria	Enterobacterales	Photobacterium	phosphoreum	Isolate		Sodium:dicarboxylate symporter family [PF00375.20]
Photobacterium_phosphoreum_S48_bc43_cluster_001_consensus_2426	Photobacterium_phosphoreum_S48_bc43	0	0	0	0	0	0	1.99637	0	0	0	0	0	0	0	0	0	0	0	0	0	0	0	0	0	0	0	0	0	0	0	0	0	0	Proteobacteria	Enterobacterales	Photobacterium	phosphoreum	Isolate
Photobacterium_phosphoreum_S48_bc43_cluster_001_consensus_2439	Photobacterium_phosphoreum_S48_bc43	0	0	0	0.520897	0	0	3.53425	0	0	0	0	0	0	0	0	0	0	0	0	0	0	0	0	1.40204	1.35401	0	0	0.319527	0.558261	1.51405	0	0.218185	0	Proteobacteria	Enterobacterales	Photobacterium	phosphoreum	Isolate	DNA segregation ATPase FtsK/SpoIIIE, S-DNA-T family	Ftsk gamma domain [PF09397.12]; FtsK/SpoIIIE family [PF01580.20]
Photobacterium_phosphoreum_S48_bc43_cluster_001_consensus_2448	Photobacterium_phosphoreum_S48_bc43	0.492429	0.470013	0	0	0	0	0.51009	0	0.523928	0	1.62875	0.268861	2.86608	0	0.479889	0	0.461579	0.539773	0	0	0	0	0	0	0	0	0	0	0	0	0	0	0	Proteobacteria	Enterobacterales	Photobacterium	phosphoreum	Isolate		AAA domain (Cdc48 subfamily) [PF07724.16]; AAA lid domain [PF17871.3]; C-terminal, D2-small domain, of ClpB protein [PF10431.11]; AAA domain (dynein-related subfamily) [PF07728.16]; ATPase family associated with various cellular activities (AAA) [PF00004.31]
Photobacterium_phosphoreum_S48_bc43_cluster_001_consensus_2449	Photobacterium_phosphoreum_S48_bc43	0.4849	0	0.33347	0	0	0	2.53051	0	0	0	2.35042	0	0	0	0	0	0	0	0	0	0	0	0	0	0	0	0.650472	0	0	0.791395	1.42553	1.26375	0	Proteobacteria	Enterobacterales	Photobacterium	phosphoreum	Isolate
Photobacterium_phosphoreum_S48_bc43_cluster_001_consensus_2454	Photobacterium_phosphoreum_S48_bc43	0	0	0	0	0	0	0	0.381703	0	0	1.03251	0	0	0	0	0	0	0	0	0	0	0	0	0	0	0	0.279839	0	1.00771	0.441562	0.186061	0	0.178935	Proteobacteria	Enterobacterales	Photobacterium	phosphoreum	Isolate	23S rRNA pseudouridine2457 synthase [EC:5.4.99.20]	RNA pseudouridylate synthase [PF00849.24]
Photobacterium_phosphoreum_S48_bc43_cluster_001_consensus_2459	Photobacterium_phosphoreum_S48_bc43	0	0	0	0	0	0	0	2.51845	0	0	0	0	0	0	0	0	0	0	0	0	0	0	0	0	0	0	0	0	0	0	0	0	0	Proteobacteria	Enterobacterales	Photobacterium	phosphoreum	Isolate		Diguanylate cyclase, GGDEF domain [PF00990.23]
Photobacterium_phosphoreum_S48_bc43_cluster_001_consensus_2470	Photobacterium_phosphoreum_S48_bc43	1.92084	0	3.16272	1.02672	0	0	0	0	0	0	0	1.09449	6.25347	0	0.927444	0	0	4.09162	0	0	0	0	0	0	1.03327	6.71784	4.48541	0	8.07141	7.20768	0	2.71661	0	Proteobacteria	Enterobacterales	Photobacterium	phosphoreum	Isolate	GTP 3',8-cyclase [EC:4.1.99.22]	Molybdenum Cofactor Synthesis C [PF06463.15]
Photobacterium_phosphoreum_S48_bc43_cluster_001_consensus_2471	Photobacterium_phosphoreum_S48_bc43	0	0	0	0	0	0	0	0	0	0	0	1.1069	0	0	0	0	0	0	0	0	0	0	0	0	0	2.06462	0.905628	0	0	0	2.35626	0	0.29595	Proteobacteria	Enterobacterales	Photobacterium	phosphoreum	Isolate	GTP 3',8-cyclase [EC:4.1.99.22]	Radical SAM superfamily [PF04055.23]; 4Fe-4S single cluster domain [PF13353.8]; 4Fe-4S single cluster domain [PF13394.8]
Photobacterium_phosphoreum_S48_bc43_cluster_001_consensus_2485	Photobacterium_phosphoreum_S48_bc43	0	0	0.35849	0	0	0	0	1.30089	0	0	0	0	0	0	0	0	0	0	0	0	0	0	0	0	0	0	0	0.301283	0.619449	0	2.40354	0	0	Proteobacteria	Enterobacterales	Photobacterium	phosphoreum	Isolate	Na+-translocating ferredoxin:NAD+ oxidoreductase subunit C [EC:7.2.1.2]	4Fe-4S dicluster domain [PF13237.8]; 4Fe-4S dicluster domain [PF12838.9]; 4Fe-4S dicluster domain [PF13183.8]; 4Fe-4S dicluster domain [PF13534.8]; 4Fe-4S dicluster domain [PF13187.8]; 4Fe-4S dicluster domain [PF14697.8]
Photobacterium_phosphoreum_S48_bc43_cluster_001_consensus_2494	Photobacterium_phosphoreum_S48_bc43	0	0	0	0	0	0	4.46691	0	0	0	0	0	0	0	1.36087	0	0	0	0	0	0	0	1.15423	0	0.511576	0	1.35212	0	0	0	1.07517	0	0	Proteobacteria	Enterobacterales	Photobacterium	phosphoreum	Isolate	ribonuclease T [EC:3.1.13.-]	Exonuclease [PF00929.26]
Photobacterium_phosphoreum_S48_bc43_cluster_001_consensus_2496	Photobacterium_phosphoreum_S48_bc43	0	0	0.981815	1.89498	0	0	0	0	0	0	3.64997	0	0	0	0	0	0	0	0	0.974712	0	0	1.09563	0.39639	0	0.415088	0	0	0	2.54474	3.37368	0	0	Proteobacteria	Enterobacterales	Photobacterium	phosphoreum	Isolate		Bacterial virulence factor lipase N-terminal [PF12262.10]
Photobacterium_phosphoreum_S48_bc43_cluster_001_consensus_2512	Photobacterium_phosphoreum_S48_bc43	0	0	0	0	0	0	0	0	0	0	2.09881	0.351616	0	0	0	0	0	0	0	0	0	0	1.83494	0	0	1.20288	1.03676	1.05524	0.669895	1.32787	0.786362	0.655318	0	Proteobacteria	Enterobacterales	Photobacterium	phosphoreum	Isolate	urea transport system permease protein	Branched-chain amino acid transport system / permease component [PF02653.18]
Photobacterium_phosphoreum_S48_bc43_cluster_001_consensus_2528	Photobacterium_phosphoreum_S48_bc43	0	0	0	0	0	0	0	0.177528	0	0	1.83777	0	0	0	0	0	0	0	0	0	0	0	0	0	0	0	0	0	1.50693	0.792398	0.631129	1.8505	0	Proteobacteria	Enterobacterales	Photobacterium	phosphoreum	Isolate	DNA topoisomerase III [EC:5.6.2.1]	DNA topoisomerase [PF01131.22]; Toprim domain [PF01751.24]
Photobacterium_phosphoreum_S48_bc43_cluster_001_consensus_2538	Photobacterium_phosphoreum_S48_bc43	0	0	0	0.268806	0	0	0	0	0	0	1.80804	0	0	0	0	0	0	0	0	0	0	0	0	0	0	0	0	0	0	0	0	0	0	Proteobacteria	Enterobacterales	Photobacterium	phosphoreum	Isolate		Glutaminase/Asparaginase C-terminal domain [PF17763.3]
Photobacterium_phosphoreum_S48_bc43_cluster_001_consensus_2548	Photobacterium_phosphoreum_S48_bc43	1.29256	0	0	0	0	1.18415	0	0	0	0	0	0.462329	0	0	0	0	0	0	0	0	0	0	0	0	0	0	0	0	0	0	0	0	0	Proteobacteria	Enterobacterales	Photobacterium	phosphoreum	Isolate		PrkA serine protein kinase C-terminal domain [PF06798.14]
Photobacterium_phosphoreum_S48_bc43_cluster_001_consensus_2549	Photobacterium_phosphoreum_S48_bc43	0	0	0	1.05562	0	0	0	0	0	0	0	0	0	8.84607	1.90342	0	0	0	0	0	0	0	0	0	0	0	0	0	0	5.18959	3.59043	1.8316	1.78866	Proteobacteria	Enterobacterales	Photobacterium	phosphoreum	Isolate	uncharacterized protein	Protein of unknown function (DUF444) [PF04285.14]
Photobacterium_phosphoreum_S48_bc43_cluster_001_consensus_2550	Photobacterium_phosphoreum_S48_bc43	0	0	0	0.901326	0	0	0	0	0	0	2.03529	0	0	0	0	0	0	0	0	0	0	0	0	0	0	0	3.34115	0	0.529927	0	0.93518	0.573306	0.562446	Proteobacteria	Enterobacterales	Photobacterium	phosphoreum	Isolate		Protein of unknown function (DUF444) [PF04285.14]
Photobacterium_phosphoreum_S48_bc43_cluster_001_consensus_2553	Photobacterium_phosphoreum_S48_bc43	0.965332	0	1.4107	0	0	0.392197	0	0	1.04128	0	0	0.363519	0	0	2.80181	0.532698	0	0	0	0	0	0	0	0	0	0	2.31723	0	0.896024	0.588573	0.859816	0.829191	2.08594	Proteobacteria	Enterobacterales	Photobacterium	phosphoreum	Isolate		Bacterial Na+/H+ antiporter B (NhaB) [PF06450.14]
Photobacterium_phosphoreum_S48_bc43_cluster_001_consensus_2564	Photobacterium_phosphoreum_S48_bc43	0.489139	0	1.60168	0.263693	0	0.300271	0	0	0	0	0	0.324811	0.784167	0	2.51812	0.487952	0	0	0	0	0.265886	0	0.303959	1.22159	1.82816	1.14499	1.65802	2.80054	1.64081	1.75188	0	2.94621	0.2707	Proteobacteria	Enterobacterales	Photobacterium	phosphoreum	Isolate		Tim44-like domain [PF04280.17]
Photobacterium_phosphoreum_S48_bc43_cluster_001_consensus_2565	Photobacterium_phosphoreum_S48_bc43	0.908663	0	2.03701	0	0	0	0	0	0	0.462882	0.498064	0	0	0	0	0	0	0	0	0	0	0	0	0	0	0	0	0	0	2.24976	0	0	0	Proteobacteria	Enterobacterales	Photobacterium	phosphoreum	Isolate		TM2 domain [PF05154.18]
Photobacterium_phosphoreum_S48_bc43_cluster_001_consensus_2576	Photobacterium_phosphoreum_S48_bc43	0	0	0.107191	0	0	0	0	1.21376	0	0	0.698718	0	0	0	0	0	0	0	0	0	0	0	0	0	0	0	0	0	0.223245	2.43497	0	0	0	Proteobacteria	Enterobacterales	Photobacterium	phosphoreum	Isolate	alanine-synthesizing transaminase [EC:2.6.1.66 2.6.1.2]	Aminotransferase class I and II [PF00155.23]; DegT/DnrJ/EryC1/StrS aminotransferase family [PF01041.19]; Beta-eliminating lyase [PF01212.23]
Photobacterium_phosphoreum_S48_bc43_cluster_001_consensus_2584	Photobacterium_phosphoreum_S48_bc43	0.198148	0	0.215419	1.88042	0	0	0	0	0.286315	0.666267	0	0.62476	0	0	0	0	0	0	0.308009	0.186624	0.71113	0	1.23846	0.229863	0.263087	0.277615	4.00535	0.900986	4.01362	0	3.24775	2.2735	0.981492	Proteobacteria	Enterobacterales	Photobacterium	phosphoreum	Isolate	ATP-dependent Lon protease [EC:3.4.21.53]	Lon protease (S16) C-terminal proteolytic domain [PF05362.15]; ATP-dependent protease La (LON) substrate-binding domain [PF02190.18]; AAA domain (dynein-related subfamily) [PF07728.16]; ATPase family associated with various cellular activities (AAA) [PF00004.31]; Subunit ChlI of Mg-chelatase [PF13541.8]; AAA domain (Cdc48 subfamily) [PF07724.16]
Photobacterium_phosphoreum_S48_bc43_cluster_001_consensus_2592	Photobacterium_phosphoreum_S48_bc43	0	0	1.06535	0	0	0	0	0	0	0.570686	0	0	0	0	3.78667	0	0	0	0	0	0	0	0	1.86177	0	0	0	0.373595	0	3.08225	0.877329	0	0	Proteobacteria	Enterobacterales	Photobacterium	phosphoreum	Isolate		POT family [PF00854.23]
Photobacterium_phosphoreum_S48_bc43_cluster_001_consensus_2593	Photobacterium_phosphoreum_S48_bc43	0	0	0.357119	0.0885244	0	0	0.169818	0.161713	0.0872707	0.0975414	1.13943	0.0897364	0.347401	1.63124	0.478673	0.322878	1.84807	0.268806	0.0951901	0.184572	0	0	0	0.385402	0	1.43315	1.58534	0	1.68696	1.03289	2.99742	0.681298	1.20319	Proteobacteria	Enterobacterales	Photobacterium	phosphoreum	Isolate		Response regulator receiver domain [PF00072.26]
Photobacterium_phosphoreum_S48_bc43_cluster_001_consensus_2595	Photobacterium_phosphoreum_S48_bc43	0.242132	0	0.26512	0	0	0	0	0	0.52114	0	0	1.08811	0	2.23528	0	0.495769	0.465646	0	0	0	0	0	0	0	0	1.17417	0	0	0.0537021	7.7029e-08	0	0.90652	1.11925	Proteobacteria	Enterobacterales	Photobacterium	phosphoreum	Isolate		LysR substrate binding domain [PF03466.22]
Photobacterium_phosphoreum_S48_bc43_cluster_001_consensus_2596	Photobacterium_phosphoreum_S48_bc43	0.422919	0	0.0976515	0	0	0	1.39303	0	0.174752	0.215359	0.422304	0.11933	0	0	0	0	0	0	0	0	0	0	0	0	0	0	0	0	0	2.4045	0	0	0	Proteobacteria	Enterobacterales	Photobacterium	phosphoreum	Isolate	amidophosphoribosyltransferase [EC:2.4.2.14]	Glutamine amidotransferase domain [PF13522.8]; Glutamine amidotransferase domain [PF13537.8]; Phosphoribosyl transferase domain [PF00156.29]; Glutamine amidotransferases class-II [PF13230.8]
Photobacterium_phosphoreum_S48_bc43_cluster_001_consensus_2601	Photobacterium_phosphoreum_S48_bc43	0	0	0	1.58197	0	0	0	0	0.0871349	0	0	0	0	0	0	0	0	0	0	0	0	0	0	0	0	0	0	0	0	0	0	0	0	Proteobacteria	Enterobacterales	Photobacterium	phosphoreum	Isolate	acetyl-CoA carboxylase carboxyl transferase subunit beta [EC:6.4.1.2 2.1.3.15]	Carboxyl transferase domain [PF01039.24]; Acetyl-coA carboxylase zinc finger domain [PF17848.3]
Photobacterium_phosphoreum_S48_bc43_cluster_001_consensus_2606	Photobacterium_phosphoreum_S48_bc43	0	0	0	0	0	0	1.45413	0	0.234921	0	1.01361	0	0	0	0	0	1.12947	0	0	0	1.00655	0	0.209382	0	0.234233	0.553611	0.295356	0	0.295326	0.957969	1.55113	0	1.52582	Proteobacteria	Enterobacterales	Photobacterium	phosphoreum	Isolate
Photobacterium_phosphoreum_S48_bc43_cluster_001_consensus_2621	Photobacterium_phosphoreum_S48_bc43	1.22891	0	0	0	0	0	0	0	0	0	0	0	0	0	0	0	0	0	0	0	0	0	0	0	0	0	0	0	0	0	0	0	0	Proteobacteria	Enterobacterales	Photobacterium	phosphoreum	Isolate	UDPglucose 6-dehydrogenase [EC:1.1.1.22]	UDP-glucose/GDP-mannose dehydrogenase family, NAD binding domain [PF03721.16]; UDP-glucose/GDP-mannose dehydrogenase family, central domain [PF00984.21]
Photobacterium_phosphoreum_S48_bc43_cluster_001_consensus_2650	Photobacterium_phosphoreum_S48_bc43	0.26838	0	0	0.298223	0	0	0	0	0.103307	0	1.13309	0	0	0	0	0	0	0	0	0	0	0	0	0	0	0	0	0	0	0	0	0	0	Proteobacteria	Enterobacterales	Photobacterium	phosphoreum	Isolate		Low molecular weight phosphotyrosine protein phosphatase [PF01451.23]
Photobacterium_phosphoreum_S48_bc43_cluster_001_consensus_2677	Photobacterium_phosphoreum_S48_bc43	0	0	0	0	0	0	0	0	1.04803	0	12.0937	0	0	0	0	0	0	0	0	0	0	0	0	0	0	1.79999	3.56498	0	0	0.885665	0	0	0	Proteobacteria	Enterobacterales	Photobacterium	phosphoreum	Isolate		Exopolysaccharide biosynthesis protein YbjH [PF06082.13]
Photobacterium_phosphoreum_S48_bc43_cluster_001_consensus_2700	Photobacterium_phosphoreum_S48_bc43	0	0	1.28661	0	0	0	0	0	0	0	0	0	0	0	0	0	0	0	0	0	0	0	0	0	0	0	0.603135	0.17617	0.301566	0	1.28459	0	0.122312	Proteobacteria	Enterobacterales	Photobacterium	phosphoreum	Isolate		Phosphoenolpyruvate-dependent sugar phosphotransferase system, EIIA 2 [PF00359.24]
Photobacterium_phosphoreum_S48_bc43_cluster_001_consensus_2714	Photobacterium_phosphoreum_S48_bc43	0	0	0.179483	0	0	0	0	0	0	0.898705	1.15752	0.178535	0	0	0	0	0	0	0	0	0	0	0	0	0	0	0.890131	0.600886	0.668966	0.44319	0	1.09124	0.301957	Proteobacteria	Enterobacterales	Photobacterium	phosphoreum	Isolate	formate C-acetyltransferase [EC:2.3.1.54]	Pyruvate formate lyase-like [PF02901.17]; Glycine radical [PF01228.23]
Photobacterium_phosphoreum_S48_bc43_cluster_001_consensus_2721	Photobacterium_phosphoreum_S48_bc43	0	0	0	2.64566	0	0	12.1092	0.865067	0	0	0	0	4.33501	0	0	0	0	0	0	0	0	0	0.868666	0	1.07346	0	2.11466	2.25098	1.08997	3.19751	7.12364	5.02638	3.09457	Proteobacteria	Enterobacterales	Photobacterium	phosphoreum	Isolate
Photobacterium_phosphoreum_S48_bc43_cluster_001_consensus_2729	Photobacterium_phosphoreum_S48_bc43	0.568304	0	0.106476	0	0	0	1.0971	0.0801312	0.104428	0	0	0	0	0	0	0	0	0	0	0	0	0	0	0	0	0	0	0.307828	0.447243	0	0	0.816514	1.79649	Proteobacteria	Enterobacterales	Photobacterium	phosphoreum	Isolate	23S rRNA (guanine745-N1)-methyltransferase [EC:2.1.1.187]	Methyltransferase domain [PF13847.8]; Methyltransferase domain [PF08241.14]; Methyltransferase domain [PF13649.8]; ubiE/COQ5 methyltransferase family [PF01209.20]; Methyltransferase domain [PF13489.8]; Methyltransferase domain [PF08242.14]
Photobacterium_phosphoreum_S48_bc43_cluster_001_consensus_2744	Photobacterium_phosphoreum_S48_bc43	0	0	0	0	0	0	0	0	0	0	4.27969	0	0	0	1.85869	1.00262	0	0	0	0	0	0	0	0	0	0	3.5868	0	1.56606	0.588082	0.445617	0.905701	0	Proteobacteria	Enterobacterales	Photobacterium	phosphoreum	Isolate	acyl-CoA thioesterase I [EC:3.1.2.- 3.1.2.2 3.1.1.2 3.1.1.5]	GDSL-like Lipase/Acylhydrolase family [PF13472.8]
Photobacterium_phosphoreum_S48_bc43_cluster_001_consensus_2752	Photobacterium_phosphoreum_S48_bc43	0	0	0	2.13733	0	0	0	0	1.04859	0	0	0	0	0	0	0	0	0	0	0	0	0	0	0	0	0	0.00205712	2.03989	0.770114	3.72817	0	0	2.42961	Proteobacteria	Enterobacterales	Photobacterium	phosphoreum	Isolate		E1-E2 ATPase [PF00122.22]; Heavy-metal-associated domain [PF00403.28]
Photobacterium_phosphoreum_S48_bc43_cluster_001_consensus_2754	Photobacterium_phosphoreum_S48_bc43	0	0	0	1.05234	0	0	0	0	0	0	0	0.648971	0	0	0	0	0	0	0	0	0	0	0	0	0	0	0	0	0	0	0	0	0	Proteobacteria	Enterobacterales	Photobacterium	phosphoreum	Isolate	uncharacterized protein	TraB/PrgY/gumN family [PF01963.19]
Photobacterium_phosphoreum_S48_bc43_cluster_001_consensus_2755	Photobacterium_phosphoreum_S48_bc43	0.2853	0.231897	0	0.262823	0	0.598423	0	0	0.261225	0	1.00485	0.270536	2.01914	0	0.248083	0	0	0	0	0	0	0	0	0	0	0	0.688878	0.93544	3.1485	0.28018	0.8797	1.34956	0.913127	Proteobacteria	Enterobacterales	Photobacterium	phosphoreum	Isolate
Photobacterium_phosphoreum_S48_bc43_cluster_001_consensus_2764	Photobacterium_phosphoreum_S48_bc43	0	0	0	0	0	0	0	0	2.09404	0	0	0	0	0	0	0	0	0	0	0	0	0	0	0.462732	0	1.81338	0	0	0	0	2.41839	0	0	Proteobacteria	Enterobacterales	Photobacterium	phosphoreum	Isolate		Tryptophan/tyrosine permease family [PF03222.15]; Transmembrane amino acid transporter protein [PF01490.20]
Photobacterium_phosphoreum_S48_bc43_cluster_001_consensus_2796	Photobacterium_phosphoreum_S48_bc43	0	3.73746	3.20918	0	0	0	8.13901	3.87259	0	0	8.40709	1.07851	3.12654	1.96175	6.68112	1.94387	1.85017	0	0	1.10397	0	0	2.44103	1.8531	0	3.64022	0.172436	1.8284	8.0409	7.96528	8.98394	8.173	0	Proteobacteria	Enterobacterales	Photobacterium	phosphoreum	Isolate	rod shape determining protein RodA	Cell cycle protein [PF01098.21]
Photobacterium_phosphoreum_S48_bc43_cluster_001_consensus_2797	Photobacterium_phosphoreum_S48_bc43	0	0	1.0549	0	0	0	0	0	0	0	0	0	0	0	0	0	0	0	0	1.07329	0	0	0	0	0	0	0	0	0	0	0	0	0	Proteobacteria	Enterobacterales	Photobacterium	phosphoreum	Isolate	rare lipoprotein A	Lytic transglycolase [PF03330.20]
Photobacterium_phosphoreum_S48_bc43_cluster_001_consensus_2799	Photobacterium_phosphoreum_S48_bc43	0	0	0.214476	0.212894	0	0	1.27484	0	0.209542	0.097964	0	0.0896489	0	0	0	0	0	0	0	0	0	0	0	0	0	0	0	0	0	0	0	0	0	Proteobacteria	Enterobacterales	Photobacterium	phosphoreum	Isolate	serine-type D-Ala-D-Ala carboxypeptidase (penicillin-binding protein 5/6) [EC:3.4.16.4]	D-alanyl-D-alanine carboxypeptidase [PF00768.22]; Penicillin-binding protein 5, C-terminal domain [PF07943.15]; Beta-lactamase enzyme family [PF13354.8]
Photobacterium_phosphoreum_S48_bc43_cluster_001_consensus_2804	Photobacterium_phosphoreum_S48_bc43	0	0	0	0	0	0	1.02022	0	0.208756	0	0	0	0	0	0	0	0	0	0	0	0	0	0	0	0	0	0.176357	0	0.642058	1.73972	0	0.518643	0.319705	Proteobacteria	Enterobacterales	Photobacterium	phosphoreum	Isolate	4-hydroxy-tetrahydrodipicolinate synthase [EC:4.3.3.7]	Dihydrodipicolinate synthetase family [PF00701.24]
Photobacterium_phosphoreum_S48_bc43_cluster_001_consensus_2805	Photobacterium_phosphoreum_S48_bc43	0.239478	0	0	0.340891	0	0	1.0014	0	0	0	0	0.182763	0	0	0	0	0	0	0	0	0	0	0	0	0	0	0	0	0	0	0	0	0	Proteobacteria	Enterobacterales	Photobacterium	phosphoreum	Isolate	glycine cleavage system transcriptional repressor	ACT domain [PF13740.8]
Photobacterium_phosphoreum_S48_bc43_cluster_001_consensus_2807	Photobacterium_phosphoreum_S48_bc43	0	0	0	0	0	0	0	0	0	0	2.33374	0	0.217123	0	1.11465	0.161804	0.154122	0	0	0	0	0	0	0	0	0	0.475773	0.405867	1.14528	0.842984	0	0	0	Proteobacteria	Enterobacterales	Photobacterium	phosphoreum	Isolate	putative permease	AI-2E family transporter [PF01594.18]
Photobacterium_phosphoreum_S48_bc43_cluster_001_consensus_2816	Photobacterium_phosphoreum_S48_bc43	0	0	0.357295	0	0	0	3.0582	0	0	0	0	0	0	0	0	0	0	0	0	0.36952	0	0	2.04288	0	0.349347	0	2.0804	0	0	0	1.79899	0	1.80544	Proteobacteria	Enterobacterales	Photobacterium	phosphoreum	Isolate	uracil permease	Permease family [PF00860.22]
Photobacterium_phosphoreum_S48_bc43_cluster_001_consensus_2818	Photobacterium_phosphoreum_S48_bc43	0.473686	0	0	0	0	0	0	0	0	0	4.8242	0.551825	1.04272	0	0	2.56848	0	0.994536	0	0	0	0	0	1.90827	0.281133	2.48447	3.62086	0.302113	0.800736	1.64968	0	0	0	Proteobacteria	Enterobacterales	Photobacterium	phosphoreum	Isolate	phosphoribosylformylglycinamidine cyclo-ligase [EC:6.3.3.1]	AIR synthase related protein, N-terminal domain [PF00586.26]
Photobacterium_phosphoreum_S48_bc43_cluster_001_consensus_2824	Photobacterium_phosphoreum_S48_bc43	0	0	0	0	0	0	10.1982	2.91465	0	0	0	0	0	0	0	1.93336	0	0	0	0	0	0	0	0	0	0	0	0	0	0	0	0	0	Proteobacteria	Enterobacterales	Photobacterium	phosphoreum	Isolate	sulfate permease, SulP family	Sulfate permease family [PF00916.22]
Photobacterium_phosphoreum_S48_bc43_cluster_001_consensus_2837	Photobacterium_phosphoreum_S48_bc43	0	0	0	1.07986	0	0	0	0	0	0	0	0	0	0	0	0	0	0	0	0	0	0	0	0	0	0	0	0	0	0	1.08078	0	1.06578	Proteobacteria	Enterobacterales	Photobacterium	phosphoreum	Isolate		Domain of unknown function (DUF1904) [PF08921.13]
Photobacterium_phosphoreum_S48_bc43_cluster_001_consensus_2841	Photobacterium_phosphoreum_S48_bc43	294.709	963.862	0.20138	26.5406	2.44287	0.0243774	15.85	105.22	0.310705	0.2336	1.81753	0.0423023	0.277071	4.92475	0.0170496	0.365912	2.80379	0	0.00614512	0	0.0192576	2.68726	0.601125	0.235146	0	0	0	0	0	0	0	0	0	Proteobacteria	Enterobacterales	Photobacterium	phosphoreum	Isolate
Photobacterium_phosphoreum_S48_bc43_cluster_001_consensus_2843	Photobacterium_phosphoreum_S48_bc43	0.087172	0	0.28721	0	0	0.31752	0	0.0860417	0.377788	0	1.21396	0	0	0	0	0	0	0	0	0	0	0	0	0	0	0	1.2238	0.774529	1.14164	0.801525	1.37556	0.823009	1.37695	Proteobacteria	Enterobacterales	Photobacterium	phosphoreum	Isolate	D-glycero-D-manno-heptose 1,7-bisphosphate phosphatase [EC:3.1.3.82 3.1.3.83]	Polynucleotide kinase 3 phosphatase [PF08645.13]; HAD-hyrolase-like [PF13242.8]; Haloacid dehalogenase-like hydrolase [PF13419.8]
Photobacterium_phosphoreum_S48_bc43_cluster_001_consensus_2856	Photobacterium_phosphoreum_S48_bc43	0.30416	0	0	1.18405	0	0	0	0.141336	0.590334	0	0	0	0.694797	2.28466	0	1.56661	1.18692	0	0.380992	0.368929	1.06465	0	0	0	0	0	2.00052	0	0	2.21414	0	1.32644	0	Proteobacteria	Enterobacterales	Photobacterium	phosphoreum	Isolate		Helix-hairpin-helix motif [PF14579.8]; OB-fold nucleic acid binding domain [PF01336.27]
Photobacterium_phosphoreum_S48_bc43_cluster_001_consensus_2864	Photobacterium_phosphoreum_S48_bc43	0	0	0	0	0	0	0	1.62598	0	0.396908	0.618452	0.357568	0	0	0	0	0	0	0	0	0	0	0	0	0	0	0	0	0.551934	0	0	1.09881	0	Proteobacteria	Enterobacterales	Photobacterium	phosphoreum	Isolate	outer membrane protein insertion porin family	Omp85 superfamily domain [PF01103.25]; Surface antigen variable number repeat [PF07244.17]
Photobacterium_phosphoreum_S48_bc43_cluster_001_consensus_2869	Photobacterium_phosphoreum_S48_bc43	0.23956	0	0	1.02319	0	0.290751	0	0	0	0	0	0	0	2.26022	0.493803	0.252178	0.234186	0.508948	0	0.267096	0	0	0	0	0.257959	1.44836	0.211923	0.761088	0.67286	0.0417268	1.55721	0.31979	0.445336	Proteobacteria	Enterobacterales	Photobacterium	phosphoreum	Isolate	phosphatidate cytidylyltransferase [EC:2.7.7.41]	Cytidylyltransferase family [PF01148.22]
Photobacterium_phosphoreum_S48_bc43_cluster_001_consensus_2870	Photobacterium_phosphoreum_S48_bc43	0	0	0	0	0	0	0	0	0.254313	0	1.24362	0	0	0	0	0	0	0	0	0	0	0	0	0	0	0	2.01373	0.662467	0.620699	1.0127	1.10993	0.562478	0	Proteobacteria	Enterobacterales	Photobacterium	phosphoreum	Isolate		Putative undecaprenyl diphosphate synthase [PF01255.21]
Photobacterium_phosphoreum_S48_bc43_cluster_001_consensus_2879	Photobacterium_phosphoreum_S48_bc43	0	0	0	0	0	0	2.02023	0.191575	0	0	0	0	0	0	0	0	0	0	0	0	0	0	0	0	0	0	0	0	0	0	0	0	0	Proteobacteria	Enterobacterales	Photobacterium	phosphoreum	Isolate	purine-nucleoside phosphorylase [EC:2.4.2.1]	Phosphorylase superfamily [PF01048.22]
Photobacterium_phosphoreum_S48_bc43_cluster_001_consensus_2884	Photobacterium_phosphoreum_S48_bc43	0.474917	0	0.261598	0	0	0	1.24537	0	0	0	0.721741	0	0	0	0	0	0	0	0	0	0	0	0	0	0	0	0	0	0	0	0	0	0	Proteobacteria	Enterobacterales	Photobacterium	phosphoreum	Isolate	tRNA pseudouridine65 synthase [EC:5.4.99.26]	RNA pseudouridylate synthase [PF00849.24]
Photobacterium_phosphoreum_S48_bc43_cluster_001_consensus_2887	Photobacterium_phosphoreum_S48_bc43	0	0	0	0	0	0	0	0	1.04662	0	0	0.41826	9.37967	0	0	0	0.205543	0	0	0	0	0	0	0	0	0	1.36002	0	2.45682	0	3.32953	1.24599	0	Proteobacteria	Enterobacterales	Photobacterium	phosphoreum	Isolate		Protein of unknown function (DUF3549) [PF12069.10]
Photobacterium_phosphoreum_S48_bc43_cluster_001_consensus_2894	Photobacterium_phosphoreum_S48_bc43	0	0	0.536081	1.59602	0	0	0	0	0	0	1.11739	0	1.04221	1.95538	1.4382	0	0	0	0	0.009366	4.26011	0	0	1.38626	0.52414	0	2.11882	2.80761	0	0	1.02949	0.497069	4.26953	Proteobacteria	Enterobacterales	Photobacterium	phosphoreum	Isolate
Photobacterium_phosphoreum_S48_bc43_cluster_001_consensus_2895	Photobacterium_phosphoreum_S48_bc43	0	0	0	1.58896	0	0	7.12304	0	1.56992	0	0	0	0	0	0	0	0	0	0.572762	0	0	0	0	0	0	6.09313	0	0	0.288594	2.64372	1.43398	0	1.58259	Proteobacteria	Enterobacterales	Photobacterium	phosphoreum	Isolate
Photobacterium_phosphoreum_S48_bc43_cluster_001_consensus_2897	Photobacterium_phosphoreum_S48_bc43	0	0	0	0.0888584	0	0	1.10574	0.0810624	0	0	0	0	0	0	0	0	0	0	0	0	0	0	0	0	0	0	1.03973	0	0.495945	0	0	0	0	Proteobacteria	Enterobacterales	Photobacterium	phosphoreum	Isolate	pyrimidine/purine-5'-nucleotide nucleosidase [EC:3.2.2.10 3.2.2.-]	Domain of unknown function (DUF3412) [PF11892.10]; Pyrimidine/purine nucleotide 5'-monophosphate nucleosidases [PF14793.8]; Possible lysine decarboxylase [PF03641.16]; SLOG cluster4 family [PF18306.3]
Photobacterium_phosphoreum_S48_bc43_cluster_001_consensus_2902	Photobacterium_phosphoreum_S48_bc43	0	0	0	0	0	0	0	0	0	0	1.7174	0	0	0	0	0	0	0	0	0	0	0	1.13053	0	0	0	0	0	0	0	0	0	0	Proteobacteria	Enterobacterales	Photobacterium	phosphoreum	Isolate
Photobacterium_phosphoreum_S48_bc43_cluster_001_consensus_2906	Photobacterium_phosphoreum_S48_bc43	0	0	0	0	0	0	0	0	0	0	2.96684	0	0	0	0	0	0	0	0	0	0	0	0	0	0	0	0	0	0	0	0	0	0	Proteobacteria	Enterobacterales	Photobacterium	phosphoreum	Isolate		Aminotransferase class-V [PF00266.21]
Photobacterium_phosphoreum_S48_bc43_cluster_001_consensus_2909	Photobacterium_phosphoreum_S48_bc43	0	0	0	0	0	0	0	1.94231	0	0	0	1.07615	1.25468	0	3.83419	1.45093	1.8472	0	0.570375	0	0	0.52853	0	0.462157	1.04816	5.41887	9.36134	4.55007	0	7.52645	9.89525	1.03965	4.96547	Proteobacteria	Enterobacterales	Photobacterium	phosphoreum	Isolate	membrane-bound lytic murein transglycosylase A [EC:4.2.2.-]	MltA specific insert domain [PF03562.19]; 3D domain [PF06725.13]	GH102 peptidoglycan lytic transglycosylase (EC 3.2.1.-) [GH102]
Photobacterium_phosphoreum_S48_bc43_cluster_001_consensus_2915	Photobacterium_phosphoreum_S48_bc43	0.772167	0	1.0138	0.269461	0	0.307293	0	0.979831	3.16937	0	0	0.534733	0	0	0.848525	1.66997	0	0	0	1.12308	1.06722	0	0	0	0	0	1.65919	0	4.55898	4.50589	0	1.8171	1.67463	Proteobacteria	Enterobacterales	Photobacterium	phosphoreum	Isolate	exodeoxyribonuclease V beta subunit [EC:3.1.11.5]	UvrD-like helicase C-terminal domain [PF13361.8]; UvrD/REP helicase N-terminal domain [PF00580.23]; AAA domain [PF13245.8]; PD-(D/E)XK nuclease superfamily [PF12705.9]
Photobacterium_phosphoreum_S48_bc43_cluster_001_consensus_2916	Photobacterium_phosphoreum_S48_bc43	0	0	0	0.323335	0	0	0	0	0.2101	0.587748	2.03304	0.802121	0.521132	1.45416	0	0	1.83882	0.585912	0	0	0	0	0	0	0	0	2.27485	0	1.2992	0	0	0	1.4108	Proteobacteria	Enterobacterales	Photobacterium	phosphoreum	Isolate	exodeoxyribonuclease V gamma subunit [EC:3.1.11.5]	Exodeoxyribonuclease V, gamma subunit [PF04257.16]; RecC C-terminal domain [PF17946.3]
Photobacterium_phosphoreum_S48_bc43_cluster_001_consensus_2931	Photobacterium_phosphoreum_S48_bc43	294.709	963.862	0.20138	26.5406	2.44287	0.0243774	15.85	105.22	0.310705	0.2336	1.81753	0.0423023	0.277071	4.92475	0.0170496	0.365912	2.80379	0	0.00614512	0	0.0192576	2.68726	0.601125	0.235146	0	0	0	0	0	0	0	0	0	Proteobacteria	Enterobacterales	Photobacterium	phosphoreum	Isolate
Photobacterium_phosphoreum_S48_bc43_cluster_001_consensus_2934	Photobacterium_phosphoreum_S48_bc43	1.89781	0	1.04831	0	0	0	1.99908	0	0	0	0	1.60823	5.353	0	0	0.869955	3.07119	0	0	0	0	0	0	2.83022	0	7.13678	1.39618	2.47298	9.41672e-07	1.46324	1.95571	4.84023	1.35881	Proteobacteria	Enterobacterales	Photobacterium	phosphoreum	Isolate		Clp amino terminal domain, pathogenicity island component [PF02861.22]
Photobacterium_phosphoreum_S48_bc43_cluster_001_consensus_2946	Photobacterium_phosphoreum_S48_bc43	0	0	0.210195	1.01983	0	0	0	0	0	0	0	0	0	0	0	0	0	0	0	0	0	0	0	0	0	0	0	1.22273	0.128231	0	0.355544	0.0905064	0	Proteobacteria	Enterobacterales	Photobacterium	phosphoreum	Isolate	16S rRNA processing protein RimM	RimM N-terminal domain [PF01782.20]; PRC-barrel domain [PF05239.18]
Photobacterium_phosphoreum_S48_bc43_cluster_001_consensus_2948	Photobacterium_phosphoreum_S48_bc43	1.01596	0	1.50901	0	0	0	0	0	1.56593	0.567536	0	0.542183	0	0	0	1.31781	0	3.68297	0	0	0	0	0	0	0	2.28424	1.32897	0.764813	1.93777	0	0	3.4761	0	Proteobacteria	Enterobacterales	Photobacterium	phosphoreum	Isolate	signal recognition particle subunit SRP54 [EC:3.6.5.4]	Signal peptide binding domain [PF02978.21]; SRP54-type protein, GTPase domain [PF00448.24]
Photobacterium_phosphoreum_S48_bc43_cluster_001_consensus_2956	Photobacterium_phosphoreum_S48_bc43	2.18924	0.461633	0.265957	0.261615	0	0	0	0	0	0	0	0	0	0	0	0	0	0	0	0.545744	1.06221	0	0.301578	0	0	1.16054	0.320858	1.75882	1.66722	0.266957	1.38471	0.862522	0.224414	Proteobacteria	Enterobacterales	Photobacterium	phosphoreum	Isolate		Glutamate-cysteine ligase [PF04262.16]
Photobacterium_phosphoreum_S48_bc43_cluster_001_consensus_2958	Photobacterium_phosphoreum_S48_bc43	0	0.225471	0	0	0	0	0	0	0	0	2.38774	0	0	0	0	0	0	0	0	0	0	0	0	0	0	0	0.127228	0.733061	0.128329	0.220362	0	0.296811	1.29075	Proteobacteria	Enterobacterales	Photobacterium	phosphoreum	Isolate		Peptidase M16 inactive domain [PF05193.23]
Photobacterium_phosphoreum_S48_bc43_cluster_001_consensus_2968	Photobacterium_phosphoreum_S48_bc43	0.743293	0	2.15466	0.806274	0	0	0	0	0.262482	0	3.00797	0.803082	0	1.69935	2.42024	0.807702	0	0	0	0	2.40024	0	0.929283	0	0	1.10961	1.77136	2.1614	2.17838	0.000142709	0	0.909442	0	Proteobacteria	Enterobacterales	Photobacterium	phosphoreum	Isolate	alanyl-tRNA synthetase [EC:6.1.1.7]	tRNA synthetases class II (A) [PF01411.21]; Threonyl and Alanyl tRNA synthetase second additional domain [PF07973.16]
Photobacterium_phosphoreum_S48_bc43_cluster_001_consensus_2989	Photobacterium_phosphoreum_S48_bc43	0	0	0.230746	0.306836	0	0	0	0	0.174949	0	2.00656	0.803473	0	0	0	0	0	0	0	0	0	0	0	0	0	0	3.09956	1.91563	3.445	2.19639	2.66801	0	0.92187	Proteobacteria	Enterobacterales	Photobacterium	phosphoreum	Isolate		Domain of unknown function (DUF5913) [PF19296.1]; Region found in RelA / SpoT proteins [PF04607.19]; HD domain [PF13328.8]; TGS domain [PF02824.23]; ACT domain [PF13291.8]
Photobacterium_phosphoreum_S48_bc43_cluster_001_consensus_2991	Photobacterium_phosphoreum_S48_bc43	0	0	0	0	0	0	1.96458	0	0.175026	0	1.64439	2.40812	2.60564	0	1.21125	0.477915	1.60983	0.182674	0	0	0	0	0	0	0	0	0	0	0	0	0	0	0	Proteobacteria	Enterobacterales	Photobacterium	phosphoreum	Isolate	two-component system, NarL family, sensor histidine kinase BarA [EC:2.7.13.3]	Single cache domain 4 [PF09984.11]; Histidine kinase-, DNA gyrase B-, and HSP90-like ATPase [PF02518.28]; Response regulator receiver domain [PF00072.26]; His Kinase A (phospho-acceptor) domain [PF00512.27]; HAMP domain [PF00672.27]
Photobacterium_phosphoreum_S48_bc43_cluster_001_consensus_3000	Photobacterium_phosphoreum_S48_bc43	0.391975	0	0	0.528693	0	0	1.10915	0.161207	0	0	0.311642	0.0899281	0	0	0	0	0	0	0	0	0.425586	0	0	0.0842937	0.0871408	1.0034	0.446221	0.183096	0.446789	0	1.28291	1.81598	0.788315	Proteobacteria	Enterobacterales	Photobacterium	phosphoreum	Isolate	sigma-E factor negative regulatory protein RseB	MucB/RseB N-terminal domain [PF03888.16]; MucB/RseB C-terminal domain [PF17188.6]; Outer membrane lipoprotein-sorting protein [PF17131.6]
Photobacterium_phosphoreum_S48_bc43_cluster_001_consensus_3005	Photobacterium_phosphoreum_S48_bc43	0	0	0	0	0	0	0	0	0	0	1.86084	0	0	0	0	0	0	0	0	0	0	0	0	0	0	0	0	0	0	0	0	0	0	Proteobacteria	Enterobacterales	Photobacterium	phosphoreum	Isolate	L-aspartate oxidase [EC:1.4.3.16]	FAD binding domain [PF00890.26]; Fumarate reductase flavoprotein C-term [PF02910.22]
Photobacterium_phosphoreum_S48_bc43_cluster_001_consensus_3012	Photobacterium_phosphoreum_S48_bc43	0	0	0	0.640549	0	0	1.29974	0	0	0.637086	0	0	0	0	0	0	0	0	0	0	0	0	0	0	0	0	0	0	0	0	0	0	0	Proteobacteria	Enterobacterales	Photobacterium	phosphoreum	Isolate
Photobacterium_phosphoreum_S48_bc43_cluster_001_consensus_3016	Photobacterium_phosphoreum_S48_bc43	0	0	1.33985	0.531704	0	0	0	0.0809136	0.261871	0	0	0	1.0422	0	0	0	0.263912	0	0	0	0	0	0	0	0	0	1.17023	0	0.223247	0.996118	1.34924	0	0.200605	Proteobacteria	Enterobacterales	Photobacterium	phosphoreum	Isolate	2-polyprenylphenol 6-hydroxylase [EC:1.14.13.240]	FAD binding domain [PF01494.21]; Lycopene cyclase protein [PF05834.14]; Tryptophan halogenase [PF04820.16]; FAD dependent oxidoreductase [PF01266.26]
Photobacterium_phosphoreum_S48_bc43_cluster_001_consensus_3025	Photobacterium_phosphoreum_S48_bc43	0	0	0	0	0	0	0.84576	0	0.261335	0.4312	1.11287	0	0	0	0	0	0	0	0	0	0	0	0	0	0	0	0	0	1.11748	1.54794	1.19607	0	0.749766	Proteobacteria	Enterobacterales	Photobacterium	phosphoreum	Isolate	small conductance mechanosensitive channel	Mechanosensitive ion channel [PF00924.20]
Photobacterium_phosphoreum_S48_bc43_cluster_001_consensus_3038	Photobacterium_phosphoreum_S48_bc43	0	0	0	0	0	0	0.0599303	0	0	0	1.55395	0	0	0	0	0	0	0	0	0	0	0	0	0	0	0	0	0	0	0	0	0	0	Proteobacteria	Enterobacterales	Photobacterium	phosphoreum	Isolate	alcohol dehydrogenase [EC:1.1.1.1]	Iron-containing alcohol dehydrogenase [PF00465.21]; Iron-containing alcohol dehydrogenase [PF13685.8]
Photobacterium_phosphoreum_S48_bc43_cluster_001_consensus_3054	Photobacterium_phosphoreum_S48_bc43	0	0	0.177586	0.262498	0	0	1.26677	0	0	0	1.25203	0.180465	0	0	0	0	0	0	0	0	0	0	0	0	0	0	0.521209	0.153675	0.0745271	0.0736865	1.04561	0.302457	0.599145	Proteobacteria	Enterobacterales	Photobacterium	phosphoreum	Isolate	pyrroline-5-carboxylate reductase [EC:1.5.1.2]	Pyrroline-5-carboxylate reductase dimerisation [PF14748.8]; NADP oxidoreductase coenzyme F420-dependent [PF03807.19]
Photobacterium_phosphoreum_S48_bc43_cluster_001_consensus_3060	Photobacterium_phosphoreum_S48_bc43	0.969928	0	0	0	0	1.18512	10.0967	0	0	0	1.88748	0	0	0	0	4.9462	0	1.04455	0	0	3.18405	0	0	0.871956	1.03927	0	0	0.876876	0	0	6.5776	1.8134	0	Proteobacteria	Enterobacterales	Photobacterium	phosphoreum	Isolate	glutaminase [EC:3.5.1.2]	Glutaminase [PF04960.17]
Photobacterium_phosphoreum_S48_bc43_cluster_001_consensus_3061	Photobacterium_phosphoreum_S48_bc43	2.24053	0	0	0	0	0	0	0	0	0	0	0	0	0	0	0	0	0	0	0	0	0	0	0	0	0	2.12794	0.911466	7.44986	1.75044	0.124273	2.08015	0.000107758	Proteobacteria	Enterobacterales	Photobacterium	phosphoreum	Isolate		Glutaminase [PF04960.17]
Photobacterium_phosphoreum_S48_bc43_cluster_001_consensus_3066	Photobacterium_phosphoreum_S48_bc43	0	0	1.59575	0	0	0	0	0	0	0	0	0	0	0	0	0	0	0	0	0	0	0	0	0	0	0	0	0	0	0	0	0	0	Proteobacteria	Enterobacterales	Photobacterium	phosphoreum	Isolate	adenosylhomocysteine nucleosidase [EC:3.2.2.9]	Phosphorylase superfamily [PF01048.22]
Photobacterium_phosphoreum_S48_bc43_cluster_001_consensus_3069	Photobacterium_phosphoreum_S48_bc43	0	0	2.14449	0	0	0	0	0	0	0	0	0	0	0	0	0	6.46421	2.15613	0	0	8.52045	0	0	0	0	9.38721	2.54699	0	5.68751	0	8.80459	0	0	Proteobacteria	Enterobacterales	Photobacterium	phosphoreum	Isolate		Transglycosylase [PF00912.24]; Bifunctional transglycosylase second domain [PF14814.8]	GT51 murein polymerase (EC 2.4.1.129). [GT51]
Photobacterium_phosphoreum_S48_bc43_cluster_001_consensus_3070	Photobacterium_phosphoreum_S48_bc43	0.743327	0	0	1.02391	0	0	0.939178	0.419209	0.18749	0	0.82266	0.642444	0	0	0	0	0	0	0.451507	0.124481	0	0	0.275362	0	0.375919	1.28208	3.56	0.385932	1.66038	3.05565	1.46558	1.13681	0.545116	Proteobacteria	Enterobacterales	Photobacterium	phosphoreum	Isolate	ATP-dependent helicase HrpB [EC:3.6.4.13]	ATP-dependent helicase C-terminal [PF08482.12]; Flavivirus DEAD domain [PF07652.16]; DEAD/DEAH box helicase [PF00270.31]; Helicase associated domain (HA2) [PF04408.25]
Photobacterium_phosphoreum_S48_bc43_cluster_001_consensus_3078	Photobacterium_phosphoreum_S48_bc43	0	0	0	0	0	0	0	0.317597	0	0	2.52721	0	0	0	0	0	0	0	0	0	0	0	0	0	0	0	0	0	0	0.339873	2.08258	0.164297	0	Proteobacteria	Enterobacterales	Photobacterium	phosphoreum	Isolate	pantoate--beta-alanine ligase [EC:6.3.2.1]	Pantoate-beta-alanine ligase [PF02569.17]
Photobacterium_phosphoreum_S48_bc43_cluster_001_consensus_3092	Photobacterium_phosphoreum_S48_bc43	0.228564	0	0.341065	0	0	0.0887033	0.324367	0.150497	0.0849923	0	1.10365	0.0915112	0	0	0	0	0	0	0	0	0	0	0	0	0	0	0.915817	1.36563	0.382622	0.371336	0.688631	1.00965	0.516788	Proteobacteria	Enterobacterales	Photobacterium	phosphoreum	Isolate	uncharacterized protein	Uncharacterised protein family (UPF0231) [PF06062.13]
Photobacterium_phosphoreum_S48_bc43_cluster_001_consensus_3096	Photobacterium_phosphoreum_S48_bc43	0	0	0	0	0	0	0	0.33674	1.43029	0	0	0	0	0	0	0	0	0	0	0	0	0	0	0	0	0	2.25668	0	0	0	0	0	0	Proteobacteria	Enterobacterales	Photobacterium	phosphoreum	Isolate	aconitate hydratase 2 / 2-methylisocitrate dehydratase [EC:4.2.1.3 4.2.1.99]	Aconitase family (aconitate hydratase) [PF00330.22]
Photobacterium_phosphoreum_S48_bc43_cluster_001_consensus_3099	Photobacterium_phosphoreum_S48_bc43	0	0	0	0	0	0	0	0.656008	0.206435	0	1.71962	0	0	0	0	0	0	0	0	0	0	0	0	0	1.32191	0	0	0	0	0	0	0	0	Proteobacteria	Enterobacterales	Photobacterium	phosphoreum	Isolate		Aconitate B N-terminal domain [PF11791.10]
Photobacterium_phosphoreum_S48_bc43_cluster_001_consensus_3100	Photobacterium_phosphoreum_S48_bc43	0	0	0	0	0	0	1.19123	0.16221	0	0	0.232418	0	0	0	0	0	0	0	0	0	0	0	0	0	0	0	1.03429	0	2.27619	0.533087	0	0	0	Proteobacteria	Enterobacterales	Photobacterium	phosphoreum	Isolate	dihydrolipoamide dehydrogenase [EC:1.8.1.4]	Pyridine nucleotide-disulphide oxidoreductase [PF07992.16]; Pyridine nucleotide-disulphide oxidoreductase, dimerisation domain [PF02852.24]; Pyridine nucleotide-disulphide oxidoreductase [PF00070.29]; FAD dependent oxidoreductase [PF12831.9]; FAD binding domain [PF00890.26]
Photobacterium_phosphoreum_S48_bc43_cluster_001_consensus_3101	Photobacterium_phosphoreum_S48_bc43	0	0	1.54821	0	0	0	0	0	0	0	0	0	0	0	0	0	0	0	0	0	0	0	0	0	0	0	1.55961	1.12915	1.42217	1.09065	0.491915	1.04735	0	Proteobacteria	Enterobacterales	Photobacterium	phosphoreum	Isolate	pyruvate dehydrogenase E2 component (dihydrolipoamide acetyltransferase) [EC:2.3.1.12]	2-oxoacid dehydrogenases acyltransferase (catalytic domain) [PF00198.25]; Biotin-requiring enzyme [PF00364.24]; e3 binding domain [PF02817.19]
Photobacterium_phosphoreum_S48_bc43_cluster_001_consensus_3102	Photobacterium_phosphoreum_S48_bc43	0.193414	0	0	0	0	0	1.89952	0.978532	0.45003	0	0	0	0.442535	1.24277	0.273502	0	0.130438	0.805329	0	0	0	0	0	0	0	0	1.71032	0.301087	0	0.446337	0	0.336139	0.898149	Proteobacteria	Enterobacterales	Photobacterium	phosphoreum	Isolate	pyruvate dehydrogenase E1 component [EC:1.2.4.1]	Pyruvate dehydrogenase E1 component middle domain [PF17831.3]; Transketolase, thiamine diphosphate binding domain [PF00456.23]
Photobacterium_phosphoreum_S48_bc43_cluster_001_consensus_3103	Photobacterium_phosphoreum_S48_bc43	1.13576	0	0.177368	0.698175	0	0	0.759142	0.0800717	0.174006	0	1.62461	0.722776	0	0	0	0	0	0	0	0	0	0	0	0	0	0	0.595932	0.513624	1.27801	0.736661	0	1.00794	0.0816271	Proteobacteria	Enterobacterales	Photobacterium	phosphoreum	Isolate	GntR family transcriptional regulator, transcriptional repressor for pyruvate dehydrogenase complex	Bacterial regulatory proteins, gntR family [PF00392.23]; FCD domain [PF07729.14]
Photobacterium_phosphoreum_S48_bc43_cluster_001_consensus_3109	Photobacterium_phosphoreum_S48_bc43	0	0	0	0	0	0	0	0	0.992037	0	3.04796	0	0	0	0	0	0	0	0	2.01908	0	0	0	0	0	0	0.30664	4.25544	3.71984	8.7299	3.40635	1.31147	1.81963	Proteobacteria	Enterobacterales	Photobacterium	phosphoreum	Isolate		Type II secretion system (T2SS), protein F [PF00482.25]
Photobacterium_phosphoreum_S48_bc43_cluster_001_consensus_3114	Photobacterium_phosphoreum_S48_bc43	0	0	0	0	0	0	0	0	0	0	1.00712	0	0	0	0	0	0	0	0	0	0	0	0	0	0	0	0	0	1.11196	0	1.63392	0	0	Proteobacteria	Enterobacterales	Photobacterium	phosphoreum	Isolate
Photobacterium_phosphoreum_S48_bc43_cluster_001_consensus_3116	Photobacterium_phosphoreum_S48_bc43	0.491772	0	2.2313	0.531547	0	0.605602	4.36398	0	0.523709	0	3.2614	0	0	0	0	0	0	0	1.14142	0.952892	0	0	0.612683	0	0	0.904021	0.187269	1.57295	2.89091	0	0	1.59048	0.12329	Proteobacteria	Enterobacterales	Photobacterium	phosphoreum	Isolate	preprotein translocase subunit SecA [EC:7.4.2.8]	SecA Wing and Scaffold domain [PF07516.15]; SEC-C motif [PF02810.17]
Photobacterium_phosphoreum_S48_bc43_cluster_001_consensus_3118	Photobacterium_phosphoreum_S48_bc43	0	0	0.267049	0.791715	0	0	0	0	0	0	1.16987	0.869672	0.00726106	0.737173	1.47776	0.487536	0	0	0	0.550357	0	0	0	0	0.976091	1.74315	0.88417	0.646925	0.348605	0.732644	1.37029	0	0.343529	Proteobacteria	Enterobacterales	Photobacterium	phosphoreum	Isolate	preprotein translocase subunit SecA [EC:7.4.2.8]	SecA DEAD-like domain [PF07517.16]; SecA preprotein cross-linking domain [PF01043.22]
Photobacterium_phosphoreum_S48_bc43_cluster_001_consensus_3122	Photobacterium_phosphoreum_S48_bc43	0.620415	0	0	0	0	0	0	4.55392	0	0	0	0	0	0	0	0	0	0	0	0	0	0	0	0	0	0	0	0	0	1.57321	0	0	0	Proteobacteria	Enterobacterales	Photobacterium	phosphoreum	Isolate
Photobacterium_phosphoreum_S48_bc43_cluster_001_consensus_3123	Photobacterium_phosphoreum_S48_bc43	0	0	4.27892	2.11771	0	0	8.13901	0	4.18606	0	0.93412	1.07851	0	0	0	0	1.85017	0	1.14602	0	0	0	0	0	0	8.1905	0	7.31359	2.48903	2.08226	8.2998	2.46518	1.13947e-07	Proteobacteria	Enterobacterales	Photobacterium	phosphoreum	Isolate	cell division protein FtsA	SHS2 domain inserted in FTSA [PF02491.22]; Cell division protein FtsA [PF14450.8]; Type IV pilus assembly protein PilM; [PF11104.10]; MreB/Mbl protein [PF06723.15]; Hsp70 protein [PF00012.22]
Photobacterium_phosphoreum_S48_bc43_cluster_001_consensus_3129	Photobacterium_phosphoreum_S48_bc43	0.0895645	0	0	0	0	0	0	0.0883998	1.74663	0	0	0	0	0	0	0	0	0	0	0	0	0	0	0	0	0	0	0.72671	1.18267	3.00582	0	0.732345	0	Proteobacteria	Enterobacterales	Photobacterium	phosphoreum	Isolate	UDP-N-acetylmuramoylalanine--D-glutamate ligase [EC:6.3.2.9]	Mur ligase middle domain [PF08245.14]; Putative NAD(P)-binding [PF13241.8]
Photobacterium_phosphoreum_S48_bc43_cluster_001_consensus_3135	Photobacterium_phosphoreum_S48_bc43	1.03134	0	1.05211	0	0	2.32323	0	1.37089	0	0.758434	0	0	7.23064	0	6.46561	1.00977	0	0	2.37632	2.13464	0	0	0	0	0	6.7724	2.42126	4.33103	0.136841	4.13678	4.43095	4.57582	8.75916	Proteobacteria	Enterobacterales	Photobacterium	phosphoreum	Isolate		Penicillin binding protein transpeptidase domain [PF00905.24]
Photobacterium_phosphoreum_S48_bc43_cluster_001_consensus_3136	Photobacterium_phosphoreum_S48_bc43	0	0	0	0	0	0	0	0	2.09497	0	0	0	0	0	0	0	0	0	2.28215	0	0	0	0	0	0	0	0	0	0	0	0	0	0	Proteobacteria	Enterobacterales	Photobacterium	phosphoreum	Isolate		Penicillin-binding Protein dimerisation domain [PF03717.17]; Penicillin binding protein transpeptidase domain [PF00905.24]
Photobacterium_phosphoreum_S48_bc43_cluster_001_consensus_3141	Photobacterium_phosphoreum_S48_bc43	0.4865	0	0.403961	0	0	0	0	0	0	0	1.65846	0.141655	0	0	0	0	0	0	0	0	0	0	0	0	0	0	2.01153	0	0.615325	0.168681	1.38957	0.0115551	0.140263	Proteobacteria	Enterobacterales	Photobacterium	phosphoreum	Isolate	uncharacterized protein	LppC putative lipoprotein [PF04348.15]
Photobacterium_phosphoreum_S48_bc43_cluster_001_consensus_3149	Photobacterium_phosphoreum_S48_bc43	1.56785	0	0	0	0	0	0	1.35438	0	0	0	0	1.841	2.94516	0	1.45972	0.617002	0	0	0	0	0	0	0	0	0	0	0	1.55367	0	0	0	0	Proteobacteria	Enterobacterales	Photobacterium	phosphoreum	Isolate	ubiquinol-cytochrome c reductase cytochrome b subunit	Cytochrome b/b6/petB [PF00033.21]; Cytochrome b(N-terminal)/b6/petB [PF13631.8]; Cytochrome b(C-terminal)/b6/petD [PF00032.19]
Photobacterium_phosphoreum_S48_bc43_cluster_001_consensus_3154	Photobacterium_phosphoreum_S48_bc43	0	0.888677	0	0	0	0	0	0	2.0708	0	0	0	0	0	0	1.20038	0	0	0	0	0	0	0	0	0	2.98135	0.6842	0	1.12869	3.94239	0	0	1.12966	Proteobacteria	Enterobacterales	Photobacterium	phosphoreum	Isolate		AFG1-like ATPase [PF03969.18]
Photobacterium_phosphoreum_S48_bc43_cluster_001_consensus_3155	Photobacterium_phosphoreum_S48_bc43	0	0	0	0	0	0	0	2.04819	0	0	0	0	0	0	3.42855	0.689733	0	1.88476	0.947273	0	0	0	0	1.74747	0	0	0	0	0	0	0	0	0	Proteobacteria	Enterobacterales	Photobacterium	phosphoreum	Isolate		AFG1-like ATPase [PF03969.18]
Photobacterium_phosphoreum_S48_bc43_cluster_001_consensus_3165	Photobacterium_phosphoreum_S48_bc43	0	0	0.0968196	0.104895	0	0	0	0	0	0.103616	1.64432	0.098483	1.56322	0	0	0.245424	0	0.527679	0	0	0	0	0	0	0	0	2.84852	0.461494	1.78886	2.4756	0.783984	1.51214	0.898404	Proteobacteria	Enterobacterales	Photobacterium	phosphoreum	Isolate	phospholipid/cholesterol/gamma-HCH transport system ATP-binding protein	ABC transporter [PF00005.29]
Photobacterium_phosphoreum_S48_bc43_cluster_001_consensus_3171	Photobacterium_phosphoreum_S48_bc43	0.563745	0	0	0	0	0.110637	1.02137	0.243427	0.0953115	0	0.929287	0	0.781666	0	0.320681	1.20424	0.503101	0	0	0	0	0	0	0	0	0	4.67769	0.679882	4.6859	3.22121	6.15829	0.757379	0.678028	Proteobacteria	Enterobacterales	Photobacterium	phosphoreum	Isolate	RNA polymerase sigma-54 factor	Sigma-54, DNA binding domain [PF04552.15]; Sigma-54 factor, core binding domain [PF04963.15]; Sigma-54 factor, Activator interacting domain (AID) [PF00309.22]
Photobacterium_phosphoreum_S48_bc43_cluster_001_consensus_3177	Photobacterium_phosphoreum_S48_bc43	0	0	1.78023	0	0	0	2.03176	1.16776	0	0	0	0	0	0	0	0	0	0	0	0	0	0	0	0	0	0	0	0.435294	0	1.11885	0	0	0	Proteobacteria	Enterobacterales	Photobacterium	phosphoreum	Isolate	magnesium transporter	Divalent cation transporter [PF01769.18]
Photobacterium_phosphoreum_S48_bc43_cluster_001_consensus_3181	Photobacterium_phosphoreum_S48_bc43	0.485203	0	0.243042	0	0	0	3.70336	0	0	0	0	0	0	0	0	0	0	0	0	0	1.06146	0	0	0	0	0	1.86697	0.619366	1.20209	0	0	0	1.33742	Proteobacteria	Enterobacterales	Photobacterium	phosphoreum	Isolate		PmbA/TldA metallopeptidase domain 1 [PF01523.18]; PmbA/TldA metallopeptidase central domain [PF19290.1]
Photobacterium_phosphoreum_S48_bc43_cluster_001_consensus_3182	Photobacterium_phosphoreum_S48_bc43	0	0	0	0.0954688	0	0	0	0	0	0	1.07586	0	0	0	0	0	0	0	0	0	0	0	0	0	0	0	0	0	0	0	0	0	0	Proteobacteria	Enterobacterales	Photobacterium	phosphoreum	Isolate	deaminated glutathione amidase [EC:3.5.1.128]	Carbon-nitrogen hydrolase [PF00795.24]
Photobacterium_phosphoreum_S48_bc43_cluster_001_consensus_3185	Photobacterium_phosphoreum_S48_bc43	0	0	0	0	0	0	0	0	0	0	1.16174	0	0	0	0	0	0	0	0	0	0	0	0	0	0	0	0	0	0	0	0	0	0	Proteobacteria	Enterobacterales	Photobacterium	phosphoreum	Isolate	ribonuclease G [EC:3.1.26.-]	Ribonuclease E/G family [PF10150.11]
Photobacterium_phosphoreum_S48_bc43_cluster_001_consensus_3191	Photobacterium_phosphoreum_S48_bc43	0.271064	0	0.148713	0	0	0.193072	3.01374	0.134219	0.143899	0	0	0	1.22547	0	0	0	0	0	0	0	0	0	0	0	0	0	0	1.4389	0.764332	1.46289	0.124726	0.124762	0	Proteobacteria	Enterobacterales	Photobacterium	phosphoreum	Isolate	MSHA biogenesis protein MshQ
Photobacterium_phosphoreum_S48_bc43_cluster_001_consensus_3198	Photobacterium_phosphoreum_S48_bc43	0.502754	0	1.41907	0	0	0	0	0	0	0	0	0	0	0	0	0	0	0	1.14644	0	0	0	0	0	0.347224	0	0	0	0	0	0	0	0	Proteobacteria	Enterobacterales	Photobacterium	phosphoreum	Isolate		Type II secretion system (T2SS), protein F [PF00482.25]
Photobacterium_phosphoreum_S48_bc43_cluster_001_consensus_3199	Photobacterium_phosphoreum_S48_bc43	0	0	0	0	0	0	3.98843	0	0	0	0	0	0	0	0	0	0	0	0	0	0	0	0	0	0	0	0	0	0	0	0	0	0	Proteobacteria	Enterobacterales	Photobacterium	phosphoreum	Isolate		Type II secretion system (T2SS), protein F [PF00482.25]
Photobacterium_phosphoreum_S48_bc43_cluster_001_consensus_3209	Photobacterium_phosphoreum_S48_bc43	0	0	0.536944	0	0	0	0	0	0	0.118305	1.6729	0	0	0	0	0	0	0	0	0	0	0	0	0	0	0	0	0	0	0	0	0	0	Proteobacteria	Enterobacterales	Photobacterium	phosphoreum	Isolate	MSHA biogenesis protein MshI
Photobacterium_phosphoreum_S48_bc43_cluster_001_consensus_3214	Photobacterium_phosphoreum_S48_bc43	0.85338	0	0	0	0	0	1.84671	0	0	0	0	0	0	0	0	0	0	0	0	0	0	0	0	0	0	0	1.05562	0	0	1.65801	0.635327	0	1.33222	Proteobacteria	Enterobacterales	Photobacterium	phosphoreum	Isolate	single-strand DNA-binding protein	Single-strand binding protein family [PF00436.27]
Photobacterium_phosphoreum_S48_bc43_cluster_001_consensus_3216	Photobacterium_phosphoreum_S48_bc43	0	0	0	0	0	0	12.1214	0	0	0	0	0	0	0	0	0	0	0	0	0	0	0	0	0	0	0	0	0	0	0	0	0	0	Proteobacteria	Enterobacterales	Photobacterium	phosphoreum	Isolate		UvrA interaction domain [PF17760.3]
Photobacterium_phosphoreum_S48_bc43_cluster_001_consensus_3218	Photobacterium_phosphoreum_S48_bc43	0.986018	0	0	0.185894	0	0	0	0.52159	0.786184	0	1.46949	0	1.04222	0	0.480665	0.32139	0	0	0	0	0	0	0	0.0369045	0.262362	1.87549	1.84264	0	4.16025	0	4.19225	0	0.810969	Proteobacteria	Enterobacterales	Photobacterium	phosphoreum	Isolate	excinuclease ABC subunit A	ABC transporter [PF00005.29]
Photobacterium_phosphoreum_S48_bc43_cluster_001_consensus_3221	Photobacterium_phosphoreum_S48_bc43	0.246392	0	0.119249	0.473911	0	0	0	0	0	0	2.79034	0	0	0	0	0	0	0	0	0	0	0	0	0	0	0	0.2228	0.302607	0.669529	1.01549	0.541164	0	0.316252	Proteobacteria	Enterobacterales	Photobacterium	phosphoreum	Isolate	aspartate kinase [EC:2.7.2.4]	Amino acid kinase family [PF00696.30]
Photobacterium_phosphoreum_S48_bc43_cluster_001_consensus_3223	Photobacterium_phosphoreum_S48_bc43	0	0	0	0	0	0	0	0	1.21843	0	0.235787	0	0	0	1.17593	0.494086	0.697672	0	0	0	2.34503	0	0	0	0.25994	0.23356	0	1.48353	0.608712	1.09656	0.749869	0.639849	2.62211	Proteobacteria	Enterobacterales	Photobacterium	phosphoreum	Isolate	5-methyltetrahydrofolate--homocysteine methyltransferase [EC:2.1.1.13]	Pterin binding enzyme [PF00809.24]; B12 binding domain [PF02607.19]
Photobacterium_phosphoreum_S48_bc43_cluster_001_consensus_3224	Photobacterium_phosphoreum_S48_bc43	0.0673239	0	0	0	0	0	0	0	0.260284	0	3.26671	0	0	0	0	0	0	0	0	0	0	0	0	0	0	0	0.000976005	0.0189179	0	0.000748847	1.2503	0	0.0419682	Proteobacteria	Enterobacterales	Photobacterium	phosphoreum	Isolate	5-methyltetrahydrofolate--homocysteine methyltransferase [EC:2.1.1.13]	Homocysteine S-methyltransferase [PF02574.18]
Photobacterium_phosphoreum_S48_bc43_cluster_001_consensus_3226	Photobacterium_phosphoreum_S48_bc43	0	0	0.0975035	0.1331	0	0	0	1.45773	0.52389	0	0	0	0.463205	0	2.1588	0	0	0	0	0	0	0	0	0	0	0	2.72374	1.25	1.19047	1.91871	1.43512	0	0.451567	Proteobacteria	Enterobacterales	Photobacterium	phosphoreum	Isolate	monovalent cation:H+ antiporter, CPA1 family	Sodium/hydrogen exchanger family [PF00999.23]
Photobacterium_phosphoreum_S48_bc43_cluster_001_consensus_3227	Photobacterium_phosphoreum_S48_bc43	0	0	0	0	0	0	0.253682	0.241118	1.04525	0	0	0	0	0	0	0	0	0	0	0	0	0	0	0	0	0	0	0	0	0	0	0	0	Proteobacteria	Enterobacterales	Photobacterium	phosphoreum	Isolate	homoserine O-succinyltransferase/O-acetyltransferase [EC:2.3.1.46 2.3.1.31]	Homoserine O-succinyltransferase [PF04204.18]; Glutamine amidotransferase class-I [PF00117.30]
Photobacterium_phosphoreum_S48_bc43_cluster_001_consensus_3228	Photobacterium_phosphoreum_S48_bc43	0	0	0	0	0	0	1.0755	0	0	0	0	0	0	0	0	0	0	0	0	0	0	0	0	0	0	0	0	0	0	0	0	0	0	Proteobacteria	Enterobacterales	Photobacterium	phosphoreum	Isolate
Photobacterium_phosphoreum_S48_bc43_cluster_001_consensus_3230	Photobacterium_phosphoreum_S48_bc43	294.709	963.862	0.20138	26.5406	2.44287	0.0243774	15.85	105.22	0.310705	0.2336	1.81753	0.0423023	0.277071	4.92475	0.0170496	0.365912	2.80379	0	0.00614512	0	0.0192576	2.68726	0.601125	0.235146	0	0	0	0	0	0	0	0	0	Proteobacteria	Enterobacterales	Photobacterium	phosphoreum	Isolate
Photobacterium_phosphoreum_S48_bc43_cluster_001_consensus_3240	Photobacterium_phosphoreum_S48_bc43	0	0	0	0	0	0.127612	0	0	0	0	1.44217	0	0	0	0	0	0	0	0	0	0	0	0	0	0	0	0.449643	0.23981	1.12343	0.44037	0	0.452435	0	Proteobacteria	Enterobacterales	Photobacterium	phosphoreum	Isolate	small subunit ribosomal protein S5	Ribosomal protein S5, C-terminal domain [PF03719.17]; Ribosomal protein S5, N-terminal domain [PF00333.22]
Photobacterium_phosphoreum_S48_bc43_cluster_001_consensus_3258	Photobacterium_phosphoreum_S48_bc43	0	0	0.0909323	0	0	0	0	0	0	0	1.19902	0.188307	0	1.70887	0.33948	0.202438	0	0.171199	0	0	0	0	0	0	0	0	0	0	0	0	0	0	0	Proteobacteria	Enterobacterales	Photobacterium	phosphoreum	Isolate	small subunit ribosomal protein S10	Ribosomal protein S10p/S20e [PF00338.24]
Photobacterium_phosphoreum_S48_bc43_cluster_001_consensus_3263	Photobacterium_phosphoreum_S48_bc43	0	0	0	0	0	0	2.19431	0	0	0	0	0	0	0	0	0	0	0	0	0	0	0	0	0	0	0	0	0.502165	0.185579	1.31942	0.0871247	0.645285	0.353642	Proteobacteria	Enterobacterales	Photobacterium	phosphoreum	Isolate	tRNA 2-thiouridine synthesizing protein B	DsrH like protein [PF04077.14]
Photobacterium_phosphoreum_S48_bc43_cluster_001_consensus_3268	Photobacterium_phosphoreum_S48_bc43	0	0	0	0	0	0	4.44383	0	0	0	0	0	0	0	2.25332	0	0	0	0	0	0	0	0	0	0	0	0	0	0	0	0	0	0	Proteobacteria	Enterobacterales	Photobacterium	phosphoreum	Isolate	FKBP-type peptidyl-prolyl cis-trans isomerase FkpA [EC:5.2.1.8]	FKBP-type peptidyl-prolyl cis-trans isomerase [PF00254.30]
Photobacterium_phosphoreum_S48_bc43_cluster_001_consensus_3275	Photobacterium_phosphoreum_S48_bc43	0.336581	0	0	0	0	0.303099	0	0.0817297	0.261907	0	1.62978	0	0	0	0	0	0	0	0	1.66384	1.86382	0	0.613243	0.92415	0	0	0.17448	1.34016	1.3984	0	1.28985	0	0	Proteobacteria	Enterobacterales	Photobacterium	phosphoreum	Isolate	monovalent cation:H+ antiporter-2, CPA2 family	TrkA-N domain [PF02254.20]; Sodium/hydrogen exchanger family [PF00999.23]
Photobacterium_phosphoreum_S48_bc43_cluster_001_consensus_3276	Photobacterium_phosphoreum_S48_bc43	0	0	2.10142	0	0	0	0.999745	0	0	0	3.82719	0	0	0	2.76392	0	0	0	0	1.06452	0	0	0	0	0	5.98052	5.27982	3.80662	7.02141	3.50199	8.82653	2.26154	3.78281	Proteobacteria	Enterobacterales	Photobacterium	phosphoreum	Isolate	monovalent cation:H+ antiporter-2, CPA2 family	Sodium/hydrogen exchanger family [PF00999.23]
Photobacterium_phosphoreum_S48_bc43_cluster_001_consensus_3279	Photobacterium_phosphoreum_S48_bc43	0	0	0.537965	0.536017	0	0.122209	0	0	0.0874417	0.119337	1.0198	0	0.579021	0	0	1.55925	0.230276	0	0	0	0	0	0	0	0	0	0	1.71567	0.955875	2.0889	2.86861	0.562837	0.905263	Proteobacteria	Enterobacterales	Photobacterium	phosphoreum	Isolate	ATP-binding cassette, subfamily F, member 3	ABC transporter [PF00005.29]; ABC transporter [PF12848.9]
Photobacterium_phosphoreum_S48_bc43_cluster_001_consensus_3287	Photobacterium_phosphoreum_S48_bc43	0.20549	0	0	0.266887	0	0	1.02123	1.46027	0.786269	0	0	0	0	0	0	0	0	0	0	0	0	0	0	0	0	0	0	0	0	0	0	0	0	Proteobacteria	Enterobacterales	Photobacterium	phosphoreum	Isolate	succinylglutamic semialdehyde dehydrogenase [EC:1.2.1.71]	Aldehyde dehydrogenase family [PF00171.24]
Photobacterium_phosphoreum_S48_bc43_cluster_001_consensus_3289	Photobacterium_phosphoreum_S48_bc43	0	0	1.0562	0	0	0	0	0	1.04048	0	0	1.0926	0	0	0	1.00073	0	0	0	0	0	0	0	2.82098	0	0	0	0	1.4764	0	3.84337e-07	2.10737	0	Proteobacteria	Enterobacterales	Photobacterium	phosphoreum	Isolate	arginine N-succinyltransferase [EC:2.3.1.109]	Arginine N-succinyltransferase beta subunit [PF04958.14]
Photobacterium_phosphoreum_S48_bc43_cluster_001_consensus_3301	Photobacterium_phosphoreum_S48_bc43	0	0	0	0.0883545	0	0	1.38818	0.176185	0.261704	0	0.933362	0	0	0	0	0	0	0	0	0	0	0	0	0	0	0	3.17788	0	3.12653	0	0	0	0	Proteobacteria	Enterobacterales	Photobacterium	phosphoreum	Isolate	3-dehydroquinate synthase [EC:4.2.3.4]	3-dehydroquinate synthase [PF01761.22]; Iron-containing alcohol dehydrogenase [PF13685.8]
Photobacterium_phosphoreum_S48_bc43_cluster_001_consensus_3302	Photobacterium_phosphoreum_S48_bc43	0.234305	0	0	0	0	0	0	0	0	1.01523	1.21744	0.82995	0	0	0	0	0	0	0	0	0	0	0	0	0.396989	2.54859	0	0	0	0	0	0	0	Proteobacteria	Enterobacterales	Photobacterium	phosphoreum	Isolate	shikimate kinase [EC:2.7.1.71]	Shikimate kinase [PF01202.24]
Photobacterium_phosphoreum_S48_bc43_cluster_001_consensus_3307	Photobacterium_phosphoreum_S48_bc43	1.46618	0.232385	0	0	0	0	0	0	1.74228	0	0	0	0	0	0	0	0	1.41608	0	0	0	0	0	0	0	0	0	0	0	0	0	0	2.55228	Proteobacteria	Enterobacterales	Photobacterium	phosphoreum	Isolate	type IV pilus assembly protein PilM	Type IV pilus assembly protein PilM; [PF11104.10]
Photobacterium_phosphoreum_S48_bc43_cluster_001_consensus_3308	Photobacterium_phosphoreum_S48_bc43	0	0	0	1.07368	0	1.22409	0	0	2.09929	1.19726	3.70494	0	4.16899	0	0	3.83215	0	0	0	3.35667	0	0	6.18743	1.83966	0	7.68543	5.84406	0	1.11623	6.49867e-05	6.96733	8.18398	2.29875	Proteobacteria	Enterobacterales	Photobacterium	phosphoreum	Isolate	penicillin-binding protein 1A [EC:2.4.1.129 3.4.16.4]	Transglycosylase [PF00912.24]; Penicillin binding protein transpeptidase domain [PF00905.24]; Penicillin-binding protein OB-like domain [PF17092.7]	GT51 murein polymerase (EC 2.4.1.129). [GT51]
Photobacterium_phosphoreum_S48_bc43_cluster_001_consensus_3309	Photobacterium_phosphoreum_S48_bc43	1.85793	0	0	0	0	0	0	0	0	0	0	0	0	0	0	0	0	0	0	0	0	0	0	0	0	0	0	2.53103	0	1.76739	0	0	1.76472	Proteobacteria	Enterobacterales	Photobacterium	phosphoreum	Isolate
Photobacterium_phosphoreum_S48_bc43_cluster_001_consensus_3310	Photobacterium_phosphoreum_S48_bc43	0	0	0.747369	0.175753	0	0	1.35392	0.0804557	0.261398	0	0	0.18009	0.347389	2.1639	0.158464	0	0.39704	0.106363	0	0	0	0	0	0	0	0	0.688768	0.153	0.893863	1.21638	0.504752	0	0	Proteobacteria	Enterobacterales	Photobacterium	phosphoreum	Isolate	LysR family transcriptional regulator, hydrogen peroxide-inducible genes activator	LysR substrate binding domain [PF03466.22]; Bacterial regulatory helix-turn-helix protein, lysR family [PF00126.29]
Photobacterium_phosphoreum_S48_bc43_cluster_001_consensus_3312	Photobacterium_phosphoreum_S48_bc43	0	0.0788233	0.179296	1.25033	0	0	0.767298	0	1.57385	0	2.95038	0	0	0	0	0	0	0	0.566144	0.0930761	0.59236	0	0.205873	0.230175	0.788448	2.37905	0	0	0	3.05237	0	0	0.678876	Proteobacteria	Enterobacterales	Photobacterium	phosphoreum	Isolate	argininosuccinate lyase / amino-acid N-acetyltransferase [EC:4.3.2.1 2.3.1.1]	Lyase [PF00206.22]; Argininosuccinate lyase C-terminal [PF14698.8]; Acetyltransferase (GNAT) domain [PF13673.9]; Acetyltransferase (GNAT) domain [PF13508.9]
Photobacterium_phosphoreum_S48_bc43_cluster_001_consensus_3314	Photobacterium_phosphoreum_S48_bc43	0.973755	0	1.33049	0.0873042	0	0	1.09673	0	0	0	0	0	0	0	0	0	0	0	0	0	0	0	0	0	0	0	0.55865	0.693125	2.32587	4.18614	2.08988	1.36076	3.36755	Proteobacteria	Enterobacterales	Photobacterium	phosphoreum	Isolate		Amino acid kinase family [PF00696.30]
Photobacterium_phosphoreum_S48_bc43_cluster_001_consensus_3315	Photobacterium_phosphoreum_S48_bc43	0.212698	0	0	0	0	0.280044	0	0	0	0	1.54669	0	0.0243032	0	0.200088	0	0	1.21983	0	0	0	0	0	0	0	0	0	0	0	0	0	0	0	Proteobacteria	Enterobacterales	Photobacterium	phosphoreum	Isolate		Semialdehyde dehydrogenase, dimerisation domain [PF02774.20]
Photobacterium_phosphoreum_S48_bc43_cluster_001_consensus_3317	Photobacterium_phosphoreum_S48_bc43	0.920885	0.236001	0.730924	0	0	0	2.55536	0	0.524397	0	2.32091	0	0	0	0	0	0	0	0.567242	0	0	0	0	0	1.31307	0	3.46791	1.13231	1.25924	0	0	2.63167	1.00726	Proteobacteria	Enterobacterales	Photobacterium	phosphoreum	Isolate	phosphoenolpyruvate carboxylase [EC:4.1.1.31]	Phosphoenolpyruvate carboxylase [PF00311.19]
Photobacterium_phosphoreum_S48_bc43_cluster_001_consensus_3322	Photobacterium_phosphoreum_S48_bc43	0	0	2.14284	0.0645874	0	0.0843775	0	0	0.152263	0	0.363233	0	0	0	0	0	0	0	0	0	0	0	0	0	0	0	1.78347	0.312279	0	0.70282	0.366711	0.202007	0.0909933	Proteobacteria	Enterobacterales	Photobacterium	phosphoreum	Isolate		Cys/Met metabolism PLP-dependent enzyme [PF01053.22]; Aminotransferase class-V [PF00266.21]
Photobacterium_phosphoreum_S48_bc43_cluster_001_consensus_3326	Photobacterium_phosphoreum_S48_bc43	2.38046	0	0	2.43801	0	0	0	0	0	0	0.468354	1.08073	0	0	4.27705	0.488264	0	0	0	0	0	0	0	0	0	0	1.35069	1.60539	2.02292	0	0.749202	1.81543	0	Proteobacteria	Enterobacterales	Photobacterium	phosphoreum	Isolate	primosomal protein N' (replication factor Y) (superfamily II helicase) [EC:3.6.4.-]	Primosomal protein N C-terminal domain [PF18074.3]; PriA DNA helicase Cys-rich region (CRR) domain [PF18319.3]; Helicase conserved C-terminal domain [PF00271.33]
Photobacterium_phosphoreum_S48_bc43_cluster_001_consensus_3327	Photobacterium_phosphoreum_S48_bc43	0	0	1.87131	0	0	0.200833	0	0	0	0	1.86918	0	0.0868483	0	1.74848	0	0.539788	0	0	0	0	0	0	0	0	0	0	0	0	0	0	0	0	Proteobacteria	Enterobacterales	Photobacterium	phosphoreum	Isolate	LacI family transcriptional regulator, repressor for deo operon, udp, cdd, tsx, nupC, and nupG	Periplasmic binding proteins and sugar binding domain of LacI family [PF00532.23]; Periplasmic binding protein-like domain [PF13377.8]; Periplasmic binding protein domain [PF13407.8]; Bacterial regulatory proteins, lacI family [PF00356.23]
Photobacterium_phosphoreum_S48_bc43_cluster_001_consensus_3342	Photobacterium_phosphoreum_S48_bc43	0	0	0	0	0	0	0	0.214835	0	0	1.71537	0	0	0	0	0	0	0	0	0	0	0	0	0	0	0	0.342755	0.400775	0.190675	1.03574	0.431813	0.609049	0.495526	Proteobacteria	Enterobacterales	Photobacterium	phosphoreum	Isolate		Phosphofructokinase [PF00365.22]
Photobacterium_phosphoreum_S48_bc43_cluster_001_consensus_3343	Photobacterium_phosphoreum_S48_bc43	0	0	0	0.782457	0	0	0	1.91665	0	0	0	0	1.3027	0	0.706019	0.493705	3.25495	0	0	0	0	0	0	0	0	0	0	0	0	1.5575	3.14314	0.664264	0.415174	Proteobacteria	Enterobacterales	Photobacterium	phosphoreum	Isolate		Phosphofructokinase [PF00365.22]
Photobacterium_phosphoreum_S48_bc43_cluster_001_consensus_3350	Photobacterium_phosphoreum_S48_bc43	0	0	2.1189	2.07512	0	0	7.05522	0	0	0	3.78437	0	0	0	0	2.98038	0	0	0	0	0	0	0	0	0	0	0	0	0	0	0	0	0	Proteobacteria	Enterobacterales	Photobacterium	phosphoreum	Isolate	serine O-acetyltransferase [EC:2.3.1.30]	Serine acetyltransferase, N-terminal [PF06426.16]
Photobacterium_phosphoreum_S48_bc43_cluster_001_consensus_3354	Photobacterium_phosphoreum_S48_bc43	0	0	0	0	0	0	0.681117	0.568248	0.838858	0	1.45973	0	0	0	0	0	1.24489	0.361544	0	0	0	0	0	0	0	0	0	0	0	1.1225	2.50918	0.908912	3.75827	Proteobacteria	Enterobacterales	Photobacterium	phosphoreum	Isolate	2,3-bisphosphoglycerate-independent phosphoglycerate mutase [EC:5.4.2.12]	BPG-independent PGAM N-terminus (iPGM_N) [PF06415.15]; Metalloenzyme superfamily [PF01676.20]
Photobacterium_phosphoreum_S48_bc43_cluster_001_consensus_3365	Photobacterium_phosphoreum_S48_bc43	0	0	0.709412	0	0	0	2.53026	0	0	0	0	0	0	0	0	0	0	0	0	0	0	0	0	0	0	0	0	0	0	0	0	0	0	Proteobacteria	Enterobacterales	Photobacterium	phosphoreum	Isolate		Glycosyl transferase family 2 [PF00535.28]; Glycosyl transferase family 2 [PF13704.8]; Glycosyltransferase like family 2 [PF13641.8]	GT2 cellulose synthase (EC 2.4.1.12)
Photobacterium_phosphoreum_S48_bc43_cluster_001_consensus_3366	Photobacterium_phosphoreum_S48_bc43	1.22424	0	0.890522	0	0	0	0	1.12783	1.04602	0	0	0.179926	0	0	0	0	0	0	0	0	0	0	0	0	0	0	0	1.06893	0.297888	0	0.374094	0.907916	0	Proteobacteria	Enterobacterales	Photobacterium	phosphoreum	Isolate		Capsular polysaccharide synthesis protein [PF05704.14]; Glycosyltransferase sugar-binding region containing DXD motif [PF04488.17]
Photobacterium_phosphoreum_S48_bc43_cluster_001_consensus_3370	Photobacterium_phosphoreum_S48_bc43	0	0	1.06458	0	0	0	0.253133	0	0	0	0	0.120419	0	0	0	0	0	0	0	0	0	0	0	0	0	0	0.255934	0	1.34179	0.442031	0	1.54607	0	Proteobacteria	Enterobacterales	Photobacterium	phosphoreum	Isolate	3-deoxy-D-manno-octulosonic acid kinase [EC:2.7.1.166]	Lipopolysaccharide kinase (Kdo/WaaP) family [PF06293.16]; RIO1 family [PF01163.24]; Ternary complex associated domain 9 [PF19974.1]; Protein kinase domain [PF00069.27]
Photobacterium_phosphoreum_S48_bc43_cluster_001_consensus_3372	Photobacterium_phosphoreum_S48_bc43	0	0	0	0	0	0	0	0	1.56286	0	0	0	0	0	0	0	2.32955	0	0	0	0	0	0	0	0	0	1.26511	0.466787	0	1.32476	0	0	0.398456	Proteobacteria	Enterobacterales	Photobacterium	phosphoreum	Isolate		Glycosyltransferase family 9 (heptosyltransferase) [PF01075.19]	GT9 lipopolysaccharide N-acetylglucosaminyltransferase (EC 2.4.1.56)
Photobacterium_phosphoreum_S48_bc43_cluster_001_consensus_3387	Photobacterium_phosphoreum_S48_bc43	1.94176	0	0	2.08607	0	0	0	0	0	0	10.3715	0	0	0	0	0	0	0	0	0	0	0	0	0	0	3.73388	3.46159	0	0	0	2.37083	0	0	Proteobacteria	Enterobacterales	Photobacterium	phosphoreum	Isolate	ribonuclease PH [EC:2.7.7.56]	3' exoribonuclease family, domain 1 [PF01138.23]; 3' exoribonuclease family, domain 2 [PF03725.17]
Photobacterium_phosphoreum_S48_bc43_cluster_001_consensus_3392	Photobacterium_phosphoreum_S48_bc43	1.23738	0	0	0	0	0.305875	1.93369	0.0814153	0	0.199352	0	0	0	0.648101	0.563816	1.55753	0	0.545813	0	0.319544	0	0	0.103078	0.788609	0	1.18686	0	0	0	0	0	0	0	Proteobacteria	Enterobacterales	Photobacterium	phosphoreum	Isolate	GTP diphosphokinase / guanosine-3',5'-bis(diphosphate) 3'-diphosphatase [EC:2.7.6.5 3.1.7.2]	HD domain [PF13328.8]; Region found in RelA / SpoT proteins [PF04607.19]; Domain of unknown function (DUF5913) [PF19296.1]; TGS domain [PF02824.23]; ACT domain [PF13291.8]
Photobacterium_phosphoreum_S48_bc43_cluster_002_consensus_12	Photobacterium_phosphoreum_S48_bc43	0	0	0	0	0	0	3.57437	0	0	0	0	0	0	0	0	0	0	0	0	0	0	0	0	0	0	0	0	0	0	0	0	0	0	Proteobacteria	Enterobacterales	Photobacterium	phosphoreum	Isolate
Photobacterium_phosphoreum_S48_bc43_cluster_002_consensus_15	Photobacterium_phosphoreum_S48_bc43	0	0	1.06927	0	0	0	0	0	0	0	0	0	0	0	0	0	0	0	0	0	0	0	0	0	0	0	0.89237	0.915036	0.893527	1.76989	0.898162	0	0	Proteobacteria	Enterobacterales	Photobacterium	phosphoreum	Isolate	arginine:agmatine antiporter	Amino acid permease [PF13520.8]; Amino acid permease [PF00324.23]
Photobacterium_phosphoreum_S48_bc43_cluster_002_consensus_27	Photobacterium_phosphoreum_S48_bc43	0	0.312623	0.714384	0	0	0.403603	0	0	1.04735	0.390532	0.932005	0.717738	0	0	0	0	0	0	0	0	0	0	0	0	0	0	1.68261	0	2.38147	0	0.365318	0.908434	5.41519	Proteobacteria	Enterobacterales	Photobacterium	phosphoreum	Isolate		Serine dehydratase alpha chain [PF03313.17]
Photobacterium_phosphoreum_S48_bc43_cluster_002_consensus_33	Photobacterium_phosphoreum_S48_bc43	0	0	2.13704	0	0	0	0	0	1.04598	0	0	0	0	0	0	0	0	0	0	1.10141	0	0	0	0	0	2.74124	0	0	0	0	0	0	0	Proteobacteria	Enterobacterales	Photobacterium	phosphoreum	Isolate	fructose-like PTS system EIIC or EIIBC or EIIABC component	Phosphotransferase system, EIIC [PF02378.20]
Photobacterium_phosphoreum_S48_bc43_cluster_002_consensus_37	Photobacterium_phosphoreum_S48_bc43	0	0	0.621794	0	0	0	1.023	0	0.524601	0	0	0	0	0.729847	0	0	1.15156	0	0	0	0	0	0	0	0	0	0.549346	0	0	1.56552	0.676085	0	0	Proteobacteria	Enterobacterales	Photobacterium	phosphoreum	Isolate	beta-mannosidase [EC:3.2.1.25]	Glycosyl hydrolases family 2, TIM barrel domain [PF02836.19]; Glycosyl hydrolases family 2, sugar binding domain [PF02837.20]	GH2 beta-galactosidase (EC 3.2.1.23)
Photobacterium_phosphoreum_S48_bc43_cluster_002_consensus_48	Photobacterium_phosphoreum_S48_bc43	0	0	0.21819	0	0	0	0	0	0	0	1.85682	0	0	0	0	0	0	0	0	0	0	0	0	0	0	0	0	0	0	0	0	0	0	Proteobacteria	Enterobacterales	Photobacterium	phosphoreum	Isolate		Glycosyl hydrolase family 92 [PF07971.14]; Glycosyl hydrolase family 92 N-terminal domain [PF17678.3]	GH92 mannosyl-oligosaccharide alpha-1,2-mannosidase (EC 3.2.1.113)
Photobacterium_phosphoreum_S48_bc43_cluster_002_consensus_60	Photobacterium_phosphoreum_S48_bc43	0.985179	0	0	0	0	0	1.53061	0	0	0	0	0	0	0	0	0	0	0	0	0	0	0	0	0	0	0	0.557055	0.151391	0	0.885639	1.73258	0.45434	0	Proteobacteria	Enterobacterales	Photobacterium	phosphoreum	Isolate		Permease family [PF00860.22]
Photobacterium_phosphoreum_S48_bc43_cluster_002_consensus_67	Photobacterium_phosphoreum_S48_bc43	0	0	0	0	0	0	4.08627	0	0	0	0	0.268487	0	0	0	0	0	0	0	0	0	0	0	0	0	0	0	0	0	0	0	0	0	Proteobacteria	Enterobacterales	Photobacterium	phosphoreum	Isolate	anaerobic nitric oxide reductase flavorubredoxin	Rubredoxin [PF00301.22]; Metallo-beta-lactamase superfamily [PF00753.29]; Flavodoxin [PF00258.27]; ODP family beta lactamase [PF19583.1]; Beta-lactamase superfamily domain [PF12706.9]
Photobacterium_phosphoreum_S48_bc43_cluster_002_consensus_73	Photobacterium_phosphoreum_S48_bc43	0	0	0	0	0	0	0	0	0	1.05363	0	0	0	0	0	0	0	0	0	0	0	0	0	0	0	0	0	0	0	0	0	0	0	Proteobacteria	Enterobacterales	Photobacterium	phosphoreum	Isolate		Gram-negative porin [PF00267.23]
Photobacterium_phosphoreum_S48_bc43_cluster_002_consensus_91	Photobacterium_phosphoreum_S48_bc43	0.495246	0.316016	0	0.335666	0	0	0	1.46634	0	0	0.648198	1.24973	0	0	2.41834	0.638412	0	0	0	0	0	0	0	0	0	0	2.63615	1.42842	2.66443	4.87511	1.40858	0.738863	0	Proteobacteria	Enterobacterales	Photobacterium	phosphoreum	Isolate	NTE family protein	Patatin-like phospholipase [PF01734.24]; OMP85 superfamily [PF19143.2]; Omp85 superfamily domain [PF01103.25]
Photobacterium_phosphoreum_S48_bc43_cluster_002_consensus_92	Photobacterium_phosphoreum_S48_bc43	0.657046	0	0.26831	1.24402	0	0	0	0	0	0	0	0	0	0	0	0	0	0	0	0	0	0	0	0	0	0	1.18827	0	0.557942	0.472412	0	0.0392942	1.62644	Proteobacteria	Enterobacterales	Photobacterium	phosphoreum	Isolate		Protein of unknown function (DUF3346) [PF11826.10]
Photobacterium_phosphoreum_S48_bc43_cluster_002_consensus_105	Photobacterium_phosphoreum_S48_bc43	0.935537	0	0.518017	1.2354	0	0	0.246244	0.461507	0.773512	0.252519	0.344452	0	0.264797	0	0	0.262145	1.18609	0.486436	2.52747	0.777063	0.262803	0	0.854872	0	0.254586	3.8392	1.03106	0.326451	0.667819	2.26442	1.28779	2.71565	1.70102	Proteobacteria	Enterobacterales	Photobacterium	phosphoreum	Isolate
Photobacterium_phosphoreum_S48_bc43_cluster_002_consensus_117	Photobacterium_phosphoreum_S48_bc43	0	0	0.134376	0	0	0	1.22681	0	0.262222	0	0	0	0	0	0	0	0	0	0	0	0	0	0	0	0	0	0	0	0	0	1.26153	0.454518	0	Proteobacteria	Enterobacterales	Photobacterium	phosphoreum	Isolate		Thiamine pyrophosphate enzyme, N-terminal TPP binding domain [PF02776.20]; Thiamine pyrophosphate enzyme, C-terminal TPP binding domain [PF02775.23]; Thiamine pyrophosphate enzyme, central domain [PF00205.24]
Photobacterium_phosphoreum_S48_bc43_cluster_002_consensus_134	Photobacterium_phosphoreum_S48_bc43	0	0	0	0	0	0	0	0	1.04981	0	0	0	0	0	0	0	0	0	0	0	0	0	0	0	0	0	0	0	0	0	0	0	0	Proteobacteria	Enterobacterales	Photobacterium	phosphoreum	Isolate		MMPL family [PF03176.17]
Photobacterium_phosphoreum_S48_bc43_cluster_002_consensus_150	Photobacterium_phosphoreum_S48_bc43	0.392741	0	1.28456	0.795314	0	0	0	0	0	0	0	0	0	0	0	0	0	0	0	0	0	0	0	0	0	0	0.178403	1.59748	1.07875	0.221293	0	0	0	Proteobacteria	Enterobacterales	Photobacterium	phosphoreum	Isolate		Tryptophan halogenase [PF04820.16]; FAD binding domain [PF01494.21]
Photobacterium_phosphoreum_S48_bc43_cluster_002_consensus_174	Photobacterium_phosphoreum_S48_bc43	0	0	0	0.25782	0	0	0	1.89146	0	0	0	0	2.08449	0	0.235768	0	0	0	0	3.20515	0	0	0	0.944288	1.03184	6.759	7.18116	0.31715	0.804497	4.79612	6.58015	0	0.355097	Proteobacteria	Enterobacterales	Photobacterium	phosphoreum	Isolate		Sugar (and other) transporter [PF00083.26]; Major Facilitator Superfamily [PF07690.18]
Photobacterium_phosphoreum_S48_bc43_cluster_002_consensus_175	Photobacterium_phosphoreum_S48_bc43	0	0	0	0	0	0	0	0.964208	0	0	5.62576	1.08155	2.08432	0	0	0	5.56238	2.12121	0	0	0	0	0	0	3.13102	0.919377	7.14513	0	0	0.868648	0	0	0	Proteobacteria	Enterobacterales	Photobacterium	phosphoreum	Isolate		Sugar (and other) transporter [PF00083.26]
Photobacterium_phosphoreum_S48_bc43_cluster_002_consensus_184	Photobacterium_phosphoreum_S48_bc43	0.719851	0	0.601275	1.70309	0	0	0	0.360223	0.314478	0	0.918605	0	0	0	0	0	0	0	0	0	0	0	0	0	0	0	0.775815	0	0.768355	0.0760816	2.59636	0.743318	0.0080267	Proteobacteria	Enterobacterales	Photobacterium	phosphoreum	Isolate
Photobacterium_phosphoreum_S48_bc43_cluster_002_consensus_189	Photobacterium_phosphoreum_S48_bc43	0.172837	0	0.594327	0.254034	0	0	0	1.64706	0	0	0.0635165	0.549884	0.781765	0	0.459349	0.762423	2.11354	0	0	0	0	0	0	0	0	0	0	1.43238	1.70341	0.777375	1.85519	0.290578	0.394317	Proteobacteria	Enterobacterales	Photobacterium	phosphoreum	Isolate		pfkB family carbohydrate kinase [PF00294.26]
Photobacterium_phosphoreum_S48_bc43_cluster_002_consensus_192	Photobacterium_phosphoreum_S48_bc43	0.324666	0	0	0	0	0	2.53133	0	0	0	0.470065	0	0	0	0	0	0	0	0	0	0	0	0	0	0	0	0	0.57739	1.61014	1.76812	2.23939	0	1.12266	Proteobacteria	Enterobacterales	Photobacterium	phosphoreum	Isolate		Periplasmic binding proteins and sugar binding domain of LacI family [PF00532.23]; Periplasmic binding protein-like domain [PF13377.8]; Periplasmic binding protein domain [PF13407.8]
Photobacterium_phosphoreum_S48_bc43_cluster_002_consensus_230	Photobacterium_phosphoreum_S48_bc43	0.241571	0	1.29439	0	0	0	0	0	0	1.38858	0.236742	0	0	0	0	0	0	0	0	0	0	0	0	0	0	0	0	0.461353	1.38467	0	0	0	0.441264	Proteobacteria	Enterobacterales	Photobacterium	phosphoreum	Isolate
Photobacterium_phosphoreum_S48_bc43_cluster_002_consensus_250	Photobacterium_phosphoreum_S48_bc43	0	0	0	0	0	0	0	0	2.09621	1.17996	0	0	2.08443	0	0	5.66873	0.922805	6.48785	0	0	1.0654	0	0	0	5.24593	0	1.78239	1.81556	7.14159	0	0	1.65976	0.903589	Proteobacteria	Enterobacterales	Photobacterium	phosphoreum	Isolate		Domain of unknown function (DUF4832) [PF16116.7]
Photobacterium_phosphoreum_S48_bc43_cluster_002_consensus_257	Photobacterium_phosphoreum_S48_bc43	0	0	0.520315	0	0	0	0	0	0	0	1.93989	0	0	0	0	0	0	0	0	0	0	0	0	0	0	0	0	0	0	0	0	0	0	Proteobacteria	Enterobacterales	Photobacterium	phosphoreum	Isolate		Phospholipid methyltransferase [PF04191.15]; Isoprenylcysteine carboxyl methyltransferase (ICMT) family [PF04140.16]
Photobacterium_phosphoreum_S48_bc43_cluster_002_consensus_259	Photobacterium_phosphoreum_S48_bc43	0	0	0	1.08704	0	0	0	0	0.996036	0	0	0	0	0	0	0	0	0	0	0	0	0	0	0	0	0	0	0	0.978544	0	1.04109	0	0	Proteobacteria	Enterobacterales	Photobacterium	phosphoreum	Isolate
Photobacterium_phosphoreum_S48_bc43_cluster_002_consensus_262	Photobacterium_phosphoreum_S48_bc43	0	0	0	0	0	0	0	0	0	0	1.16784	0	0	0	0	0	0	0	0	0	0	0	0	0	0	0	0	0	0	0	0	0	0	Proteobacteria	Enterobacterales	Photobacterium	phosphoreum	Isolate	polysaccharide biosynthesis protein VpsM	Putative beta-barrel porin 2 [PF10082.11]
Photobacterium_phosphoreum_S48_bc43_cluster_002_consensus_279	Photobacterium_phosphoreum_S48_bc43	0	0	0	0	0	0	0	0	1.0471	0	0	0	0	0	0	0	0	0	0	0	0	0	0	0	0	0	0	0	0	0	0	0	0	Proteobacteria	Enterobacterales	Photobacterium	phosphoreum	Isolate		Beta-galactosidase [PF02449.17]
Photobacterium_phosphoreum_S48_bc43_cluster_002_consensus_296	Photobacterium_phosphoreum_S48_bc43	0	0	0	0	0	0	1.22215	0	0	0	0.71369	0	0	2.3721	0.222544	0	0	0.952465	0	0	0	0	0	0	0	1.58524	0	0.705823	1.73111	0.232536	0.17194	0.0403453	0	Proteobacteria	Enterobacterales	Photobacterium	phosphoreum	Isolate	ABC-2 type transport system permease protein	Cation efflux system protein CusB domain 1 [PF00529.22]; Barrel-sandwich domain of CusB or HlyD membrane-fusion [PF16576.7]; HlyD family secretion protein [PF13437.8]
Photobacterium_phosphoreum_S48_bc43_cluster_002_consensus_309	Photobacterium_phosphoreum_S48_bc43	0	0	0.52466	0.508382	0	0	0	1.41235	0	0	1.73232	0	0	3.02784	0	1.01587	0.655812	0	0	0	0	0	0	0	0	0	0.898594	1.75999	1.34693	0.547825	1.27333	1.29807	0	Proteobacteria	Enterobacterales	Photobacterium	phosphoreum	Isolate		BCCT, betaine/carnitine/choline family transporter [PF02028.19]
Photobacterium_phosphoreum_S48_bc43_cluster_002_consensus_331	Photobacterium_phosphoreum_S48_bc43	0	0	0	0	0	0	0	0	0	0	1.01974	0	1.07195	0	0	0	0	0	0	0	0	0	0	0	0	0	1.7941	0	0	0.967271	0	0.95389	0.948497	Proteobacteria	Enterobacterales	Photobacterium	phosphoreum	Isolate
Photobacterium_phosphoreum_S48_bc43_cluster_002_consensus_335	Photobacterium_phosphoreum_S48_bc43	0	0	0	0	0	0	1.52569	0	0.261598	0	0	0	0	2.15869	0	0.194496	1.11031	0	0	0	0	0	0	0	0	0	0	0	0	0	0	0	0	Proteobacteria	Enterobacterales	Photobacterium	phosphoreum	Isolate		Arabinose-binding domain of AraC transcription regulator, N-term [PF12625.9]; Helix-turn-helix domain [PF12833.9]
Photobacterium_phosphoreum_S48_bc43_cluster_002_consensus_344	Photobacterium_phosphoreum_S48_bc43	0.247632	0.237026	0	0	0	0.306179	3.07247	1.71079	0	0.898862	1.62044	0	0	0	0	0	0	0	0	0	0	0	0	0	0	0	0	0	0	1.97133	0.704775	0.909378	0.807981	Proteobacteria	Enterobacterales	Photobacterium	phosphoreum	Isolate		von Willebrand factor type A domain [PF13519.8]; Tetratricopeptide repeat [PF14559.8]; Outer membrane lipoprotein [PF13525.8]
Photobacterium_phosphoreum_S48_bc43_cluster_002_consensus_371	Photobacterium_phosphoreum_S48_bc43	0	0.288621	0	0	0	0	0	0	0	0	1.2088	0	1.00046	0	1.21634	0	0	0	0	0	0	0	0	0	0	0	0	0	0	0	0	0	0	Proteobacteria	Enterobacterales	Photobacterium	phosphoreum	Isolate	glycine betaine/proline transport system ATP-binding protein [EC:7.6.2.9]	ABC transporter [PF00005.29]
Photobacterium_phosphoreum_S48_bc43_cluster_002_consensus_391	Photobacterium_phosphoreum_S48_bc43	0.109595	0	0	0.152507	0	0	0	0	0	0	1.06223	0	0	0	0	0	0	0	0	0	0	0	0	0.410033	1.04965	0.734577	0.891031	0.793425	0	0.759263	2.16117	0	0	Proteobacteria	Enterobacterales	Photobacterium	phosphoreum	Isolate	proton-dependent oligopeptide transporter, POT family	POT family [PF00854.23]
Photobacterium_phosphoreum_S48_bc43_cluster_002_consensus_405	Photobacterium_phosphoreum_S48_bc43	0	0	1.03184	0	0	0	0	0	0	0	0	0	2.12184	0	0	2.12125	1.91811	0	0	0	0	0	0	0	1.01541	0	0	0	0	0	0	0	0	Proteobacteria	Enterobacterales	Photobacterium	phosphoreum	Isolate
Photobacterium_phosphoreum_S48_bc43_cluster_002_consensus_424	Photobacterium_phosphoreum_S48_bc43	0	0	0	0.796925	0	0	0.764272	0	0	0	1.16514	0	1.5633	0	0.718184	0	0	0	0	0	0	0	0	0	0	0	0	0	0	0	0	0	0	Proteobacteria	Enterobacterales	Photobacterium	phosphoreum	Isolate		Na+ dependent nucleoside transporter C-terminus [PF07662.15]; Na+ dependent nucleoside transporter N-terminus [PF01773.22]
Photobacterium_phosphoreum_S48_bc43_cluster_002_consensus_442	Photobacterium_phosphoreum_S48_bc43	0.893077	0	1.00037	0.450663	0	0	0	0	0	0	0	0	0	0	0	0	0	0	0	0	0	0	0	0	0	0	0	0	1.49146	0.960275	0	0	0	Proteobacteria	Enterobacterales	Photobacterium	phosphoreum	Isolate	uncharacterized protein	Uncharacterized protein conserved in bacteria (DUF2058) [PF09831.11]
Photobacterium_phosphoreum_S48_bc43_cluster_002_consensus_446	Photobacterium_phosphoreum_S48_bc43	0	0	1.23843	0	0	0	0	0	0	0	0	0	0	0	0	0	0	0	0	0	0	0	0	0	0	0	0	0	0	0	0	0	0	Proteobacteria	Enterobacterales	Photobacterium	phosphoreum	Isolate
Photobacterium_phosphoreum_S48_bc43_cluster_002_consensus_447	Photobacterium_phosphoreum_S48_bc43	1.96573	0	0	0	0	0	0	0	0	0	0	0	0	0	0	0	0	0	0	0	0	0	0	0	0	0	0	0	0	0	0	0	0	Proteobacteria	Enterobacterales	Photobacterium	phosphoreum	Isolate	branched-chain amino acid:cation transporter, LIVCS family	Branched-chain amino acid transport protein [PF05525.15]
Photobacterium_phosphoreum_S48_bc43_cluster_002_consensus_449	Photobacterium_phosphoreum_S48_bc43	1.94917	0	0.355005	0.301886	0	0	0	0	0	0	0	0.361104	0.694769	0	2.58992	0.981694	0.309393	0	0	0	0	0	0.403054	0	0	1.8494	0.893652	1.23065	0	0	0.564455	0	0.864747	Proteobacteria	Enterobacterales	Photobacterium	phosphoreum	Isolate	branched-chain amino acid:cation transporter, LIVCS family	Branched-chain amino acid transport protein [PF05525.15]
Photobacterium_phosphoreum_S48_bc43_cluster_002_consensus_463	Photobacterium_phosphoreum_S48_bc43	1.45764	0	0.265724	0	0	0	0	0	0	0	0	0	0	0	0	0	0	0	0	0	0	0	0	0	0	1.16428	0	0	0	0	0	0	0	Proteobacteria	Enterobacterales	Photobacterium	phosphoreum	Isolate		Endonuclease/Exonuclease/phosphatase family [PF03372.25]
Photobacterium_phosphoreum_S48_bc43_cluster_002_consensus_489	Photobacterium_phosphoreum_S48_bc43	7.50687e-08	0	0	0	0	0	1.47931	0	0	0	0	0	0	0	0	0	0	0	0	0	0	0	0	0	0	0	0	0	0	0	0	0	0	Proteobacteria	Enterobacterales	Photobacterium	phosphoreum	Isolate		NADH-ubiquinone/plastoquinone oxidoreductase, chain 3 [PF00507.21]
Photobacterium_phosphoreum_S48_bc43_cluster_002_consensus_501	Photobacterium_phosphoreum_S48_bc43	0.171891	0	0	0	0	0	0	0.169721	0	0	4.65848	0	0	0	0	0	0	0	0	0	0	0	0	0	0	0	0	0	0	0	0	0	0	Proteobacteria	Enterobacterales	Photobacterium	phosphoreum	Isolate		Proton-conducting membrane transporter [PF00361.22]; NADH dehydrogenase subunit 5 C-terminus [PF06455.13]
Photobacterium_phosphoreum_S48_bc43_cluster_002_consensus_512	Photobacterium_phosphoreum_S48_bc43	0	0.183835	0	0	0	0	0	0.0870365	0	0	1.13231	0	0	0	0	0	0	0	0	0	1.32674	0	0.720646	0.0849719	0	0	0	0.995931	1.50393	0.883535	0.178854	0	0.162962	Proteobacteria	Enterobacterales	Photobacterium	phosphoreum	Isolate		DNA alkylation repair enzyme [PF08713.13]
Photobacterium_phosphoreum_S48_bc43_cluster_002_consensus_523	Photobacterium_phosphoreum_S48_bc43	0	0	1.99212	0	0	0	0	0	0	0	0	0	0	0	0	0	0	0	0	0	0	0	0	0	0	0	0	0	0	0	0	0	0	Proteobacteria	Enterobacterales	Photobacterium	phosphoreum	Isolate		DnaJ C terminal domain [PF01556.20]
Photobacterium_phosphoreum_S48_bc43_cluster_002_consensus_524	Photobacterium_phosphoreum_S48_bc43	1.91069	0	0	1.01866	0	0	0	0.179272	0	0	0	0	0	0	0.920815	0	7.50726	0	0	1.06393	0	0	0	0	0	0	0	2.85693	1.30984	3.52489	4.62975	0	0	Proteobacteria	Enterobacterales	Photobacterium	phosphoreum	Isolate		DnaJ domain [PF00226.33]
Photobacterium_phosphoreum_S48_bc43_cluster_002_consensus_526	Photobacterium_phosphoreum_S48_bc43	1.96573	0	0	0	0	0	0	0	0	0	0	0	0	0	0	0	0	0	1.73269	0	0	0	0	0	0	0	0	0	1.31968	0	0	0	0	Proteobacteria	Enterobacterales	Photobacterium	phosphoreum	Isolate		Hsp70 protein [PF00012.22]; MreB/Mbl protein [PF06723.15]
Photobacterium_phosphoreum_S48_bc43_cluster_002_consensus_533	Photobacterium_phosphoreum_S48_bc43	0	0.190125	0	0.537944	0	0	0	0.234917	0	0	1.77958	0	0	0	0	0	0	0	0	0	0	0	0	0	0	0	1.11257	0.500017	1.14717	0	0	0	0.260892	Proteobacteria	Enterobacterales	Photobacterium	phosphoreum	Isolate		AcrB/AcrD/AcrF family [PF00873.21]; MMPL family [PF03176.17]
Photobacterium_phosphoreum_S48_bc43_cluster_002_consensus_537	Photobacterium_phosphoreum_S48_bc43	0	0	0	0	0	0	0	0.728688	0	1.17544	0.46556	0	0	0	0	0	0	0	0	0	0	0	0	0	0	0	0	0	0	0	0	0	0	Proteobacteria	Enterobacterales	Photobacterium	phosphoreum	Isolate		ABC transporter [PF00005.29]
Photobacterium_phosphoreum_S48_bc43_cluster_002_consensus_540	Photobacterium_phosphoreum_S48_bc43	0	0	0.176067	0	0	0	1.13068	0	0	0	0	0	0	0	0	0	0	0	0	0	0	0	0	0	0	0	0	0	0	0	0	0	0	Proteobacteria	Enterobacterales	Photobacterium	phosphoreum	Isolate		OmpA family [PF00691.22]
Photobacterium_phosphoreum_S48_bc43_cluster_002_consensus_553	Photobacterium_phosphoreum_S48_bc43	0	0	0	0	0	0	0	0	0	0	2.28299	0	1.06664	0	0	0.239571	0	0	0	0	0	0	0	0	0	0	0	0	0	0	0	0	0	Proteobacteria	Enterobacterales	Photobacterium	phosphoreum	Isolate
Photobacterium_phosphoreum_S48_bc43_cluster_002_consensus_561	Photobacterium_phosphoreum_S48_bc43	0	0	0	1.55934	0	0	0	0	0	0	0	0	0	0	0	0	0	0	0	0	0	0	0	0	0	0	0	0	0	1.26981	0	0	0	Proteobacteria	Enterobacterales	Photobacterium	phosphoreum	Isolate		C4-dicarboxylate anaerobic carrier [PF03606.17]
Photobacterium_phosphoreum_S48_bc43_cluster_002_consensus_572	Photobacterium_phosphoreum_S48_bc43	0.421936	0	0	0	0	0	0.37089	0	0	0	1.064	0	0	0	0	0	0	0	0	0	0	0	0	0	0	0	0	0	0	0	0	0	0	Proteobacteria	Enterobacterales	Photobacterium	phosphoreum	Isolate	tyrosyl-tRNA synthetase [EC:6.1.1.1]	tRNA synthetases class I (W and Y) [PF00579.27]
Photobacterium_phosphoreum_S48_bc43_cluster_002_consensus_578	Photobacterium_phosphoreum_S48_bc43	0	0	0	0	0	0.597428	1.26658	0	0	0	0	0	0	0	0	0	0	0	0	0	0	0	0.907476	0	0.260637	1.21133	0	0	0	0	0	0	0	Proteobacteria	Enterobacterales	Photobacterium	phosphoreum	Isolate	glutamate:GABA antiporter	Amino acid permease [PF13520.8]; Amino acid permease [PF00324.23]
Photobacterium_phosphoreum_S48_bc43_cluster_002_consensus_606	Photobacterium_phosphoreum_S48_bc43	0.491732	0	0	1.06297	0	0	0	0	0	0.586026	0	0	0	0	0	0	0	0	0	0	0	0	0	0	0	0	0	0	0	0	0	0	0	Proteobacteria	Enterobacterales	Photobacterium	phosphoreum	Isolate		POT family [PF00854.23]
Photobacterium_phosphoreum_S48_bc43_cluster_002_consensus_640	Photobacterium_phosphoreum_S48_bc43	0.483655	0	0	0	0	0	0	0.238664	0	0	1.18262	0	0	0	0	0	0	0	0	0	0	0	0	0	0	0	0	0	0	0	0	0	0	Proteobacteria	Enterobacterales	Photobacterium	phosphoreum	Isolate		RES domain [PF08808.13]
Photobacterium_phosphoreum_S48_bc43_cluster_002_consensus_651	Photobacterium_phosphoreum_S48_bc43	1.45464	0	0	0	0	0	0	0	0	0	0	0	0	0	0	0	0	0	0	0	0	0	0	0	0	0	0.759546	1.39504	0	0.793392	0.528006	0	0	Proteobacteria	Enterobacterales	Photobacterium	phosphoreum	Isolate		FAD dependent oxidoreductase [PF01266.26]; FAD binding domain [PF01494.21]; NAD(P)-binding Rossmann-like domain [PF13450.8]
Photobacterium_phosphoreum_S48_bc43_cluster_002_consensus_692	Photobacterium_phosphoreum_S48_bc43	1.96847	0	0	1.06419	0	0	13.2567	0	1.04765	0	0	0	0	0	0	0	0	0	0	0	0	0	0	0	0	3.79557	2.97219	0	1.93109	0	0	0	0.902953	Proteobacteria	Enterobacterales	Photobacterium	phosphoreum	Isolate		Cytochrome C and Quinol oxidase polypeptide I [PF00115.22]
Photobacterium_phosphoreum_S48_bc43_cluster_002_consensus_703	Photobacterium_phosphoreum_S48_bc43	0.0879551	0	0	0	0	0	1.28294	0.173626	0	0	0	0	0	0	0	0	0	0	0.212719	0.0984484	0.482167	0	0	0	0.28304	1.02736	0	0	0	0	0	0	0	Proteobacteria	Enterobacterales	Photobacterium	phosphoreum	Isolate	nitroreductase / dihydropteridine reductase [EC:1.-.-.- 1.5.1.34]	Nitroreductase family [PF00881.26]
Photobacterium_phosphoreum_S48_bc43_cluster_002_consensus_707	Photobacterium_phosphoreum_S48_bc43	0	0	0	0	0	0	0	0	0	0	0	1.07188	0	0	0	0	0	0	0	0	0	0	0	0	0.525818	1.74333	1.16374	0.998158	0	0	1.59951	0	0	Proteobacteria	Enterobacterales	Photobacterium	phosphoreum	Isolate		GEVED domain [PF20009.1]
Photobacterium_phosphoreum_S48_bc43_cluster_002_consensus_729	Photobacterium_phosphoreum_S48_bc43	0	0	0	0	0	1.215	0	0	0	0	0	0	0	0	0	0	0	0	0	0	0	0	0	0	0	0	0	0	0	0	0	0	0	Proteobacteria	Enterobacterales	Photobacterium	phosphoreum	Isolate	trk/ktr system potassium uptake protein	Cation transport protein [PF02386.18]
Photobacterium_phosphoreum_S48_bc43_cluster_002_consensus_741	Photobacterium_phosphoreum_S48_bc43	0	0	0	0	0	0	0	0	1.03046	0	0	0	0	0	0	0	0	0	0	0	0	0	0	0	0	0	0	0	0.904862	1.59991	0	0	1.5949	Proteobacteria	Enterobacterales	Photobacterium	phosphoreum	Isolate		Aldehyde dehydrogenase family [PF00171.24]
Photobacterium_phosphoreum_S48_bc43_cluster_002_consensus_749	Photobacterium_phosphoreum_S48_bc43	0	0	0.117785	0	0	0	2.01658	0	0	0	0	0	0	0	0	0	0	0	0	0	0	0	0	0	0	0	0	0	0	0	0	0	0	Proteobacteria	Enterobacterales	Photobacterium	phosphoreum	Isolate		Response regulator receiver domain [PF00072.26]; Transcriptional regulatory protein, C terminal [PF00486.30]
Photobacterium_phosphoreum_S48_bc43_cluster_002_consensus_757	Photobacterium_phosphoreum_S48_bc43	0	0	0.269605	0	0	0	0	0	0	0	1.38648	0	0	0	0	0	0	0	0	0	0	0	0	0	0	0	0	0	0	0	1.12854	0	0	Proteobacteria	Enterobacterales	Photobacterium	phosphoreum	Isolate	CRISPR-associated endonuclease/helicase Cas3 [EC:3.1.-.- 3.6.4.-]	HD domain [PF18019.3]
Photobacterium_phosphoreum_S48_bc43_cluster_002_consensus_767	Photobacterium_phosphoreum_S48_bc43	0.0885007	0	0	0.190411	0	0	1.38026	0	0.189826	0	0	0	0	0	0	0	0	0	0	0	0	0	0	0	0	0	0	0	0	0	0	0	0	Proteobacteria	Enterobacterales	Photobacterium	phosphoreum	Isolate		Protein of unknown function (DUF3450) [PF11932.10]
Photobacterium_phosphoreum_S48_bc43_cluster_002_consensus_795	Photobacterium_phosphoreum_S48_bc43	0	0.955073	0	0	0	1.2342	0	1.9647	0	1.21717	11.9856	0	2.08456	0	0	1.10421	0	0	0	1.12723	0	0	0	0	0	0	0	2.78644	0.89121	0	8.00504	1.22513	0	Proteobacteria	Enterobacterales	Photobacterium	phosphoreum	Isolate
Photobacterium_phosphoreum_S48_bc43_cluster_002_consensus_801	Photobacterium_phosphoreum_S48_bc43	0.497418	0	0.540069	0	0	0	2.31112	0	0	0	0.230607	0	0	1.93504	0.486591	0.475695	0	0	0	0	0	0	0	0	0	0	1.1115	0	0.814075	0.329642	1.17822	0	0	Proteobacteria	Enterobacterales	Photobacterium	phosphoreum	Isolate
Photobacterium_phosphoreum_S48_bc43_cluster_002_consensus_808	Photobacterium_phosphoreum_S48_bc43	0	0	0	0.844775	0	0	0	0	0.0950822	0	3.04102	0	0	0	0	0	0	0	0	0	0	0	0	0	0	0	1.33897	0	0.89372	0.884773	0.179539	0	0.360203	Proteobacteria	Enterobacterales	Photobacterium	phosphoreum	Isolate		Conserved hypothetical protein 698 [PF03601.16]
Photobacterium_phosphoreum_S48_bc43_cluster_002_consensus_818	Photobacterium_phosphoreum_S48_bc43	0	0	0	0	0	0	1.0169	0.0879541	0	0.145011	0.934698	0.462442	0	0	0	0	0	0	0	0.100264	0	0	0	0.278113	1.04585	0.182317	0.937003	1.1439	1.11692	0.632097	0.163297	2.08088	0.0819137	Proteobacteria	Enterobacterales	Photobacterium	phosphoreum	Isolate	D-alanine-D-alanine ligase [EC:6.3.2.4]	D-ala D-ala ligase C-terminus [PF07478.15]; D-ala D-ala ligase N-terminus [PF01820.23]; ATP-grasp domain [PF02222.24]
Photobacterium_phosphoreum_S48_bc43_cluster_002_consensus_879	Photobacterium_phosphoreum_S48_bc43	0	0	0.13469	0	0	0	0.00200917	0	0.15676	0	1.53218	0	0	0	0	0	0	0	0	0	0	0	0	0	0	0	0	0	0	0	0	0	0	Proteobacteria	Enterobacterales	Photobacterium	phosphoreum	Isolate	uncharacterized protein	Uncharacterised protein family (UPF0181) [PF03701.16]
Photobacterium_phosphoreum_S48_bc43_cluster_002_consensus_885	Photobacterium_phosphoreum_S48_bc43	0.490374	0	0	0	0	0.602909	0	0	1.04648	0	0	0	0	0	0	0	2.31285	0	0	0	0	0	0	0	0	0	0.446129	0	0.446725	0.0323528	1.01503	0.454048	1.35197	Proteobacteria	Enterobacterales	Photobacterium	phosphoreum	Isolate		Domain of unknown function (DUF3404) [PF11884.10]; Histidine kinase-, DNA gyrase B-, and HSP90-like ATPase [PF02518.28]
Photobacterium_phosphoreum_S48_bc43_cluster_002_consensus_899	Photobacterium_phosphoreum_S48_bc43	0	0	0	3.61858	0	0	0	0	0	0	0	0	0	0	0	0	0	0	0	0	0	0	0	0	0	0	1.78168	0	0	0	0	0	0	Proteobacteria	Enterobacterales	Photobacterium	phosphoreum	Isolate	putative ATP-dependent endonuclease of the OLD family	Protein of unknown function (DUF2813) [PF11398.10]; AAA ATPase domain [PF13175.8]; AAA domain [PF13476.8]; RecF/RecN/SMC N terminal domain [PF02463.21]; AAA domain [PF13514.8]
Photobacterium_phosphoreum_S48_bc43_cluster_002_consensus_900	Photobacterium_phosphoreum_S48_bc43	0	0	0.35644	0	0	0	2.37298	0	0	0	0	0	0	0	0	0	0	0	0	0	0	0	0	0	0	0	0	0	0	0	0	0	0	Proteobacteria	Enterobacterales	Photobacterium	phosphoreum	Isolate		Diguanylate cyclase, GGDEF domain [PF00990.23]; Cation efflux system protein CusB domain 1 [PF00529.22]
Photobacterium_phosphoreum_S48_bc43_cluster_002_consensus_945	Photobacterium_phosphoreum_S48_bc43	0	0	0	0	0	0	0	0	0	0	1.40826	0	0	0	0	0	0	0	0	0	0	0	0	0	0	0	0	0	0	0	0	0	0	Proteobacteria	Enterobacterales	Photobacterium	phosphoreum	Isolate	manganese/iron transport system ATP-binding protein	ABC transporter [PF00005.29]; RecF/RecN/SMC N terminal domain [PF02463.21]
Photobacterium_phosphoreum_S48_bc43_cluster_002_consensus_964	Photobacterium_phosphoreum_S48_bc43	0	0	0	0	2.96994	0	0	0	0	0	0.247111	0	0	0	0	0	0	0	0	0	0	0	0	0	0	0	0.227018	0.503815	0	0	1.01363	0.749143	0	Proteobacteria	Enterobacterales	Photobacterium	phosphoreum	Isolate
Photobacterium_phosphoreum_S48_bc43_cluster_002_consensus_980	Photobacterium_phosphoreum_S48_bc43	0	0	0	0	0	0	1.01262	0	0.0949312	0	0	0	0	0	0	0	0	0	0	0	0	0	0	0	0	0	0	0	0	0	0	0	0	Proteobacteria	Enterobacterales	Photobacterium	phosphoreum	Isolate		Nitroreductase family [PF00881.26]
Photobacterium_phosphoreum_S48_bc43_cluster_002_consensus_985	Photobacterium_phosphoreum_S48_bc43	0.186829	0	0	0	0	0	0	0	0	0	2.34562	0.221347	0	0	0	0	0	0	0	0	0	0	0	0	0	0	0	0	0	0	0	0	0	Proteobacteria	Enterobacterales	Photobacterium	phosphoreum	Isolate
Photobacterium_phosphoreum_S48_bc43_cluster_002_consensus_998	Photobacterium_phosphoreum_S48_bc43	0	0	1.20989e-05	2.6225e-05	0	0	1.74998	0	0	0	0	2.30833e-05	0	0	0	0	0	0	0	0	0	0	0	0	0	0	0	0	0	0	0	0	0	Proteobacteria	Enterobacterales	Photobacterium	phosphoreum	Isolate
Photobacterium_phosphoreum_S48_bc43_cluster_002_consensus_1019	Photobacterium_phosphoreum_S48_bc43	0	0	1.04319	0	0	0	0	0.31107	0	1.73751	0	0	0	0	0	0	0	0	0	1.04957	0	0	0	0	0	0	0	0	0	0	0	0	0	Proteobacteria	Enterobacterales	Photobacterium	phosphoreum	Isolate		Histidine phosphatase superfamily (branch 1) [PF00300.24]
Photobacterium_phosphoreum_S48_bc43_cluster_002_consensus_1021	Photobacterium_phosphoreum_S48_bc43	0	0	0	0	0	0	1.69828	0	0	0	0.621456	0	0	0	0	0	0	0	0	0	0	0	0	0	0	0	0	0	0	0	0	0	0	Proteobacteria	Enterobacterales	Photobacterium	phosphoreum	Isolate		Pyridine nucleotide-disulphide oxidoreductase [PF07992.16]; Pyridine nucleotide-disulphide oxidoreductase [PF00070.29]; Pyridine nucleotide-disulphide oxidoreductase [PF13738.8]
Photobacterium_phosphoreum_S48_bc43_cluster_002_consensus_1077	Photobacterium_phosphoreum_S48_bc43	0	0	0	0.189323	0	0	0	0	0	0	1.02971	0	0	0	0	0	0	0	0	0	0	0	0	0	0	0	0	0	0	0.147248	0	0	1.64293	Proteobacteria	Enterobacterales	Photobacterium	phosphoreum	Isolate		Protein of unknown function (DUF3313) [PF11769.10]
Photobacterium_phosphoreum_S48_bc43_cluster_002_consensus_1088	Photobacterium_phosphoreum_S48_bc43	0	0	0.0941448	0	0	0	0	0	0	0	1.07405	0	0	0	0	0	0	0	0	0	0	0	0	0	0	0	0	0	0	0	0	0	0	Proteobacteria	Enterobacterales	Photobacterium	phosphoreum	Isolate	uncharacterized protein	Sulphur transport [PF04143.16]
Photobacterium_phosphoreum_S48_bc43_cluster_002_consensus_1096	Photobacterium_phosphoreum_S48_bc43	0	0	0	0	0	0	0	0	0.348937	0	2.42674	0	0	0	0.0955626	0.970586	2.54281	0	0	0	0	0	0	0	0	0	0	1.09558	0	0.414916	1.80611	0	0	Proteobacteria	Enterobacterales	Photobacterium	phosphoreum	Isolate
Photobacterium_phosphoreum_S48_bc43_cluster_002_consensus_1109	Photobacterium_phosphoreum_S48_bc43	1.92201	0	0	0	0	0	0	0	0	0	0	0	0	0	0	0	0	0	0	0	0	0	0	0	0	0	0	0	0	0	6.68186	0	0	Proteobacteria	Enterobacterales	Photobacterium	phosphoreum	Isolate
Photobacterium_phosphoreum_S48_bc43_cluster_002_consensus_1118	Photobacterium_phosphoreum_S48_bc43	0.494705	0	0	0	0	0	0	0.488251	0	0	1.62206	0.536004	0.521119	2.18839	0.24147	0	0.920993	0	0	0	0	0	0	1.15049	0	1.114	0	0.902723	0	0.664676	0.77491	0	1.81075	Proteobacteria	Enterobacterales	Photobacterium	phosphoreum	Isolate		Penicillin amidase [PF01804.20]; Acetyltransferase (GNAT) domain [PF13523.8]
Photobacterium_phosphoreum_S48_bc43_cluster_002_consensus_1121	Photobacterium_phosphoreum_S48_bc43	0	0	0	0	0	0	2.7248	0	0	0	0	0	0	0	0	0	0	0	0	0	0	0	0	0	0	0	0.890851	1.50949	0	0	0	0	0	Proteobacteria	Enterobacterales	Photobacterium	phosphoreum	Isolate	lysine N6-hydroxylase [EC:1.14.13.59]	L-lysine 6-monooxygenase (NADPH-requiring) [PF13434.8]; Pyridine nucleotide-disulphide oxidoreductase [PF07992.16]
Photobacterium_phosphoreum_S48_bc43_cluster_002_consensus_1145	Photobacterium_phosphoreum_S48_bc43	2.9001	0	0	0	0	0	0	0	2.08341	0	0	0	0	0	0	0	0	0	0	0	0	0	0	0	0	0	0	1.86898	0	0	0.893014	6.34421	1.78916	Proteobacteria	Enterobacterales	Photobacterium	phosphoreum	Isolate		Amidohydrolase family [PF01979.22]
Photobacterium_phosphoreum_S48_bc43_cluster_002_consensus_1154	Photobacterium_phosphoreum_S48_bc43	0	0	1.02924	0	0	0	0	0	0	0	0	0	0	0	0	0	0	0	0	0	0	0	0	0	0	3.31354	0	1.0035	0	1.78971	0	0	0	Proteobacteria	Enterobacterales	Photobacterium	phosphoreum	Isolate		ABC-type transport auxiliary lipoprotein component [PF03886.15]
Photobacterium_phosphoreum_S48_bc43_cluster_002_consensus_1157	Photobacterium_phosphoreum_S48_bc43	0.268792	0	0.0975676	0	0	0	0	0.0972747	0.381128	0	1.6277	0	0	0	0	0	0	0	0.103453	1.11147	0.355131	0	0	0.307712	0.31475	0	0	0	0	0	0	0	0	Proteobacteria	Enterobacterales	Photobacterium	phosphoreum	Isolate	paraquat-inducible protein A	Paraquat-inducible protein A [PF04403.15]
Photobacterium_phosphoreum_S48_bc43_cluster_002_consensus_1164	Photobacterium_phosphoreum_S48_bc43	0.44678	0	0	0	0	0	0	0	0	0	2.03047	0	0	0	0	2.23554	0.52386	0	0	0	0	0	0	0	0	0	0.39148	0	1.60215	0	1.1096	0	0.061842	Proteobacteria	Enterobacterales	Photobacterium	phosphoreum	Isolate		PmbA/TldA metallopeptidase C-terminal domain [PF19289.1]
Photobacterium_phosphoreum_S48_bc43_cluster_002_consensus_1171	Photobacterium_phosphoreum_S48_bc43	0	0	0.532642	0	0	0	0	0	1.03091	0	0	1.59309	2.06364	0	0	2.35299	0	0	0	0	0	0	0	0	0	0	0	0	0	2.99142	0	0.609394	0	Proteobacteria	Enterobacterales	Photobacterium	phosphoreum	Isolate	exoribonuclease II [EC:3.1.13.1]	RNB domain [PF00773.21]; Cold shock domain [PF17876.3]
Photobacterium_phosphoreum_S48_bc43_cluster_002_consensus_1194	Photobacterium_phosphoreum_S48_bc43	0	0	0.268374	0.152406	0	0	2.5523	0.486538	0	0	0	0.179108	0	0	0	0	0	0	0	0	0	0	0	0	0	0	0	0	0	0	0	0	0	Proteobacteria	Enterobacterales	Photobacterium	phosphoreum	Isolate	MFS transporter, SP family, galactose:H+ symporter	Sugar (and other) transporter [PF00083.26]; Fungal trichothecene efflux pump (TRI12) [PF06609.15]
Photobacterium_phosphoreum_S48_bc43_cluster_002_consensus_1220	Photobacterium_phosphoreum_S48_bc43	0	0	0.133388	0	0	0	2.91786	0	0	0	0	0	0	0	0	0	0	0	0	0	0	0	0	0	0	0	0	0	0	0	0	0	0	Proteobacteria	Enterobacterales	Photobacterium	phosphoreum	Isolate	S-adenosylmethionine uptake transporter
Photobacterium_phosphoreum_S48_bc43_cluster_002_consensus_1240	Photobacterium_phosphoreum_S48_bc43	0	0	0	0	0	0	0	0	0	0	0	1.61662	0	0	0	0	0	0	0	0	0	0	0	0	0	0	0	0	0	0	0	0	0	Proteobacteria	Enterobacterales	Photobacterium	phosphoreum	Isolate	nickel/cobalt transporter (NicO) family protein	High-affinity nickel-transport protein [PF03824.18]
Photobacterium_phosphoreum_S48_bc43_cluster_002_consensus_1249	Photobacterium_phosphoreum_S48_bc43	0.650018	0	0	0	0	0	0	0.641568	0	0	1.40882	0	0	0	0	0	0	0	0	0	0	0	0	0	0	0	1.7871	0	0.94283	0	1.79231	0	0	Proteobacteria	Enterobacterales	Photobacterium	phosphoreum	Isolate		Diguanylate cyclase, GGDEF domain [PF00990.23]; Cation efflux system protein CusB domain 1 [PF00529.22]
Photobacterium_phosphoreum_S48_bc43_cluster_002_consensus_1255	Photobacterium_phosphoreum_S48_bc43	0.965643	0	1.05819	0	0	0	0	0	1.11538	0	0	0	2.08238	0	0	0	0	0	0	0	0	0	0	0	0	0	1.79148	1.87226	0.895984	3.53156	0.0609077	4.53099	0	Proteobacteria	Enterobacterales	Photobacterium	phosphoreum	Isolate	hydrogenase nickel incorporation protein HypB	CobW/HypB/UreG, nucleotide-binding domain [PF02492.21]
Photobacterium_phosphoreum_S48_bc43_cluster_002_consensus_1256	Photobacterium_phosphoreum_S48_bc43	0	0	1.03484	0	0	0	0	0	0	0	0	0	0	0	0	0	0	0	0	0	0	0	0	0	0	0	0	0	0	0	0	0	0	Proteobacteria	Enterobacterales	Photobacterium	phosphoreum	Isolate
Photobacterium_phosphoreum_S48_bc43_cluster_002_consensus_1258	Photobacterium_phosphoreum_S48_bc43	0	0	0	0	0	0	0	0	3.08703	0	0	0	0	0	0	0	0	0	1.11269	0	0	0	0	0	0	0	0	4.45281	0	0	0	0	0	Proteobacteria	Enterobacterales	Photobacterium	phosphoreum	Isolate	hydrogenase maturation protein HypF	HypF Kae1-like domain [PF17788.3]; Telomere recombination [PF01300.20]; Acylphosphatase [PF00708.20]; HypF finger [PF07503.14]
Photobacterium_phosphoreum_S48_bc43_cluster_002_consensus_1263	Photobacterium_phosphoreum_S48_bc43	0	0	0	0	0	0	1.32901	0	0	0	0.590647	0	0	0	0	0	0	0	0	0	0	0	0	0	0	0	0	0	0	0	0	0	0	Proteobacteria	Enterobacterales	Photobacterium	phosphoreum	Isolate	formate dehydrogenase (hydrogenase) [EC:1.17.98.4 1.17.98.-]	Molybdopterin oxidoreductase [PF00384.24]; Molydopterin dinucleotide binding domain [PF01568.23]
Photobacterium_phosphoreum_S48_bc43_cluster_002_consensus_1268	Photobacterium_phosphoreum_S48_bc43	0.190978	0	1.05008	0	0	0	0	0	0	0	0.383017	0	0	0	0	0	0	0	0	0	0	0	0	0	0	0	0	0	0	0	0	0	0	Proteobacteria	Enterobacterales	Photobacterium	phosphoreum	Isolate	hydrogenase 3 maturation protease [EC:3.4.23.51]	Hydrogenase maturation protease [PF01750.20]
Photobacterium_phosphoreum_S48_bc43_cluster_002_consensus_1272	Photobacterium_phosphoreum_S48_bc43	0	0	0	1.07072	0	0	0	0	0.116558	0.850169	0	0	0	0	0	0	0	0	0	0.318832	0	0	0	0.0837407	0	1.63806	1.66986	0.645803	1.48713	0	0.00310882	1.06061	0	Proteobacteria	Enterobacterales	Photobacterium	phosphoreum	Isolate		Respiratory-chain NADH dehydrogenase, 49 Kd subunit [PF00346.21]; Respiratory-chain NADH dehydrogenase, 30 Kd subunit [PF00329.21]; Nickel-dependent hydrogenase [PF00374.21]
Photobacterium_phosphoreum_S48_bc43_cluster_002_consensus_1285	Photobacterium_phosphoreum_S48_bc43	0	0	0	1.06644	0	0	5.10373	0	0	0	0	0	0	0	0	0	0	0	0	0	0	0	0	0	0	0	0	0	0	0	0	0	0	Proteobacteria	Enterobacterales	Photobacterium	phosphoreum	Isolate
Photobacterium_phosphoreum_S48_bc43_cluster_002_consensus_1287	Photobacterium_phosphoreum_S48_bc43	0.495775	0	0	1.61372	0	0	0	0	0	0	0	0.535205	3.12677	0	0.149018	0	1.83997	0	0	0	0	0	0	0	0	0	1.35383	0.106307	5.79665	3.98939	1.10783	1.81902	3.62548	Proteobacteria	Enterobacterales	Photobacterium	phosphoreum	Isolate		SdrD B-like domain [PF17210.5]; Domain of unknown function DUF11 [PF01345.20]
Photobacterium_phosphoreum_S48_bc43_cluster_002_consensus_1289	Photobacterium_phosphoreum_S48_bc43	0	0	2.42221	1.07479	0	0	0	0	0.149773	0	0.395957	0.356136	0	0	0	0	0	0	0.160695	0.112138	0.320128	0	0	0	0	1.14934	0.740904	2.01821	0.26738	0.126571	0.721419	1.4519	0.647305	Proteobacteria	Enterobacterales	Photobacterium	phosphoreum	Isolate
Photobacterium_phosphoreum_S48_bc43_cluster_002_consensus_1297	Photobacterium_phosphoreum_S48_bc43	0.224717	0	0	0	0	0	2.05223	0	0.0180496	0	1.52829	0	0.000173218	0	0.914331	0.450144	1.37873	0	0	0.112521	1.33418	0	0	0	0.263485	0.445692	1.0476	0	1.2473	0	2.99441	0	0	Proteobacteria	Enterobacterales	Photobacterium	phosphoreum	Isolate		Bacterial lectin [PF18483.3]; GEVED domain [PF20009.1]
Photobacterium_phosphoreum_S48_bc43_cluster_002_consensus_1299	Photobacterium_phosphoreum_S48_bc43	0	0	0.645918	0	0	0.0243674	0	1.47064	0	1.20959	1.59106	0	1.35363	0	1.28965	0	0	0	0.4343	0.281019	0	0	0	0.68817	1.581	1.68175	0	1.02135	1.86101	4.14245e-08	0	1.30452	8.95847e-09	Proteobacteria	Enterobacterales	Photobacterium	phosphoreum	Isolate		GEVED domain [PF20009.1]
Photobacterium_phosphoreum_S48_bc43_cluster_002_consensus_1300	Photobacterium_phosphoreum_S48_bc43	0.233884	0	0.473695	0	0	0	0	0	1.50854	0	0	0.161476	1.24538	0	0	0	0	0	0	0	0	0	0	0	0	0	0	0	0	0	0	0	0	Proteobacteria	Enterobacterales	Photobacterium	phosphoreum	Isolate
Photobacterium_phosphoreum_S48_bc43_cluster_002_consensus_1303	Photobacterium_phosphoreum_S48_bc43	0	0	0.867299	0.357928	0	0	2.89942	0.531913	0	0	0	0.499112	0	0	0	0	0	0	0	0	0	0	0	0	0	0	0	0	0	0	0	0	0	Proteobacteria	Enterobacterales	Photobacterium	phosphoreum	Isolate		GEVED domain [PF20009.1]
Photobacterium_phosphoreum_S48_bc43_cluster_002_consensus_1314	Photobacterium_phosphoreum_S48_bc43	0	0	0	0	0	0	1.30189	0	0	0	0	0	0	0	0	0	0	0	0	0	0	0	0	0	0	0	0	1.44574	0	0	0.0819454	0	0.3394	Proteobacteria	Enterobacterales	Photobacterium	phosphoreum	Isolate	uncharacterized protein	MOSC domain [PF03473.19]; MOSC N-terminal beta barrel domain [PF03476.18]; Oxidoreductase FAD-binding domain [PF00970.26]; Oxidoreductase NAD-binding domain [PF00175.23]; 2Fe-2S iron-sulfur cluster binding domain [PF00111.29]; Ferric reductase NAD binding domain [PF08030.14]
Photobacterium_phosphoreum_S48_bc43_cluster_002_consensus_1315	Photobacterium_phosphoreum_S48_bc43	0.192084	0	0	0	0	0	6.62068	0	0	0.272743	0.3571	0	0	0	0	0	0	0	0	0	0	0	0	0	0	0	0	0	0	0	0	0	0	Proteobacteria	Enterobacterales	Photobacterium	phosphoreum	Isolate
Photobacterium_phosphoreum_S48_bc43_cluster_002_consensus_1328	Photobacterium_phosphoreum_S48_bc43	0.304751	0	0	0	0	0	1.29747	0.150497	0	0	0	0	0	0	0	0	0	0	0	0	0	0	0	0	0	0	0	0	0	0	0	0	0	Proteobacteria	Enterobacterales	Photobacterium	phosphoreum	Isolate
Photobacterium_phosphoreum_S48_bc43_cluster_002_consensus_1332	Photobacterium_phosphoreum_S48_bc43	0.49475	0	0.538085	0	0	0	0	0	0	0	0	1.07194	0	1.21567	1.449	0	0	0	0	0.279439	1.33298	0	0	0.460165	0.525794	0	1.89955	0	0	2.43717	1.48736	0.496505	1.58447	Proteobacteria	Enterobacterales	Photobacterium	phosphoreum	Isolate	catalase-peroxidase [EC:1.11.1.21]	Peroxidase [PF00141.25]	AA2 manganese peroxidase (EC 1.11.1.13)
Photobacterium_phosphoreum_S48_bc43_cluster_002_consensus_1370	Photobacterium_phosphoreum_S48_bc43	0	0	0	1.06543	0	0	0	0	0	0	0	1.07533	4.16886	0	0	0	0	0	0	0	0	0	0	0	0	0	0	0.908557	5.35673	0	0	1.81731	0	Proteobacteria	Enterobacterales	Photobacterium	phosphoreum	Isolate
Photobacterium_phosphoreum_S48_bc43_cluster_002_consensus_1375	Photobacterium_phosphoreum_S48_bc43	0	0	0	0	0	0	9.15091	0	0	0	0	0	0	0	0	0	0	0	0	0	0	0	0	0	0	2.31132	0	0	0	0	0	0	0	Proteobacteria	Enterobacterales	Photobacterium	phosphoreum	Isolate		BCCT, betaine/carnitine/choline family transporter [PF02028.19]
Photobacterium_phosphoreum_S48_bc43_cluster_002_consensus_1387	Photobacterium_phosphoreum_S48_bc43	0.412288	0	0	0	0	0	3.56711	0	0	0	0	0	2.18411	0	0	2.14016	0	0	0	0	0	0	0	0	0	0	0	0.780811	1.06739	0	0.905302	0	0	Proteobacteria	Enterobacterales	Photobacterium	phosphoreum	Isolate		Molybdopterin-binding domain of aldehyde dehydrogenase [PF02738.20]
Photobacterium_phosphoreum_S48_bc43_cluster_002_consensus_1396	Photobacterium_phosphoreum_S48_bc43	0	0	0.535629	0	0	0	0	0	0	0	2.79712	1.07694	0	0	0	0.24221	2.07922	0	0	0	0	0	0	0.46253	0.523764	2.09917	0	0	0	0	0	0	0	Proteobacteria	Enterobacterales	Photobacterium	phosphoreum	Isolate	solute:Na+ symporter, SSS family	Sodium:solute symporter family [PF00474.19]
Photobacterium_phosphoreum_S48_bc43_cluster_002_consensus_1397	Photobacterium_phosphoreum_S48_bc43	0.486025	0	0	0.261243	0	0	2.78069	0	0	0	0	0	0	0	0	0	0	0	0	0	0	0	0	0	0	0	0	0	0	0	0	0	0	Proteobacteria	Enterobacterales	Photobacterium	phosphoreum	Isolate	N-acylmannosamine kinase [EC:2.7.1.60]	ROK family [PF00480.22]
Photobacterium_phosphoreum_S48_bc43_cluster_002_consensus_1410	Photobacterium_phosphoreum_S48_bc43	0.170888	0.0800605	0	0.271466	0	0	1.17005	0.0843503	0.281779	0	0	0	0	0	0	0	0	0	0	0	0	0	0	0	0	0	0	0	0	0	0	0	0	Proteobacteria	Enterobacterales	Photobacterium	phosphoreum	Isolate	N-acetylgalactosamine PTS system EIIA component [EC:2.7.1.-]	PTS system fructose IIA component [PF03610.18]
Photobacterium_phosphoreum_S49_bc44_cluster_001_consensus_4	Photobacterium_phosphoreum_S49_bc44	0	0	0	0	0	0	2.86136	0	0	0	0	0	0	0	0	0	0	0	0	0	0	0	0	0	0	0	0	0	0	0	0	0	0	Proteobacteria	Enterobacterales	Photobacterium	phosphoreum	Isolate	biopolymer transport protein ExbB	MotA/TolQ/ExbB proton channel family [PF01618.18]
Photobacterium_phosphoreum_S49_bc44_cluster_001_consensus_5	Photobacterium_phosphoreum_S49_bc44	0.731671	0	0	0	0	0.108716	0	0	0	0	1.17343	0	0	0	0	0	0	0	0	0	0	0	0	0	0	0	0	0	0	0	0	0	0	Proteobacteria	Enterobacterales	Photobacterium	phosphoreum	Isolate	periplasmic protein TonB	Gram-negative bacterial TonB protein C-terminal [PF03544.16]
Photobacterium_phosphoreum_S49_bc44_cluster_001_consensus_13	Photobacterium_phosphoreum_S49_bc44	0.14035	0	0	0	0	0	1.60048	0	0	0	0	0	0	0	0	0	0	0	0	0	0	0	0	0	0	0	0.254825	0	0.446593	0	0	0	1.35317	Proteobacteria	Enterobacterales	Photobacterium	phosphoreum	Isolate	hydrogenase expression/formation protein HypD	Hydrogenase formation hypA family [PF01924.18]
Photobacterium_phosphoreum_S49_bc44_cluster_001_consensus_29	Photobacterium_phosphoreum_S49_bc44	0.356387	0	0	0	0	0	1.479	0.0879428	0	0	0	0	0	0	0	0	0	0	0	0	0	0	0	0	0	0	0	0	0	0	0	0	0	Proteobacteria	Enterobacterales	Photobacterium	phosphoreum	Isolate		Protein of unknown function (DUF2860) [PF11059.10]; Surface lipoprotein assembly modifier [PF04575.15]
Photobacterium_phosphoreum_S49_bc44_cluster_001_consensus_36	Photobacterium_phosphoreum_S49_bc44	0	0	0	0.0961812	0	0	0	0	0.0951214	0	1.86918	0	0	0	0	0	0	0	0	0	0	0	0	0	0	0	0.446178	0.166354	1.04244	0.491642	0.408264	0.302679	0.163838	Proteobacteria	Enterobacterales	Photobacterium	phosphoreum	Isolate		GGGtGRT protein [PF14057.8]
Photobacterium_phosphoreum_S49_bc44_cluster_001_consensus_42	Photobacterium_phosphoreum_S49_bc44	0	0	0	0	0	0	1.34947	0	0	0	0	0	0	0	0	0	0	0	0	0	0	0	0	0	0	0	0	0	0	0	0	1.96056	0	Proteobacteria	Enterobacterales	Photobacterium	phosphoreum	Isolate
Photobacterium_phosphoreum_S49_bc44_cluster_001_consensus_61	Photobacterium_phosphoreum_S49_bc44	0	0	0	0.193266	0	0.121105	1.20451	0.97069	0	0	0	0.86121	0	0	0	0	0	0	0	0	0	0	0	0	0	0	0.891662	0.0827872	0	0	0	0.302817	1.62466	Proteobacteria	Enterobacterales	Photobacterium	phosphoreum	Isolate	MFS transporter, DHA1 family, multidrug resistance protein	Major Facilitator Superfamily [PF07690.18]; Sugar (and other) transporter [PF00083.26]; Fungal trichothecene efflux pump (TRI12) [PF06609.15]; Transmembrane secretion effector [PF05977.15]
Photobacterium_phosphoreum_S49_bc44_cluster_001_consensus_75	Photobacterium_phosphoreum_S49_bc44	1.92833	0	0	0	0	0	0	0.237912	0	0	0	0	0	0	0	0	0	0	0	0	0	0	0	0	0	0	0	0	0.22406	0.882709	1.17087	0	0.595617	Proteobacteria	Enterobacterales	Photobacterium	phosphoreum	Isolate	glutathione S-transferase [EC:2.5.1.18]	Glutathione S-transferase, N-terminal domain [PF02798.22]; Glutathione S-transferase, N-terminal domain [PF13417.8]; Glutathione S-transferase, N-terminal domain [PF13409.8]; Glutathione S-transferase, C-terminal domain [PF00043.27]; Glutathione S-transferase N-terminal domain [PF17172.6]
Photobacterium_phosphoreum_S49_bc44_cluster_001_consensus_91	Photobacterium_phosphoreum_S49_bc44	0	0	0	0	0	0	3.0094	0	0	0	0	0	0	0	0	0	0	0	0	0	0	0	0	0	0	0	0	0	0	0	0	0	0	Proteobacteria	Enterobacterales	Photobacterium	phosphoreum	Isolate
Photobacterium_phosphoreum_S49_bc44_cluster_001_consensus_93	Photobacterium_phosphoreum_S49_bc44	0.0897265	0	0	0.0971418	0	0	0	0	0	0	1.32702	0	0	0	0.0875121	0	2.21314	0	0	0	0	0	0	0	0	0	0	0	0	0	0	0	0	Proteobacteria	Enterobacterales	Photobacterium	phosphoreum	Isolate	uncharacterized protein	50S ribosome-binding GTPase [PF01926.25]; AIG1 family [PF04548.18]; Ferrous iron transport protein B [PF02421.20]; Dynamin family [PF00350.25]; Interferon-inducible GTPase (IIGP) [PF05049.15]
Photobacterium_phosphoreum_S49_bc44_cluster_001_consensus_99	Photobacterium_phosphoreum_S49_bc44	0.735278	0	0.267341	0.264523	0	0	0	0.483837	0.523175	0	0	1.07888	0	0	0	0	0	0	0	0	0	0	0	0	0	0	0.446172	1.3723	2.01039	1.1062	2.24552	1.13505	0.225285	Proteobacteria	Enterobacterales	Photobacterium	phosphoreum	Isolate		Diguanylate cyclase, GGDEF domain [PF00990.23]; PAS fold [PF08448.12]; Cation efflux system protein CusB domain 1 [PF00529.22]; PAS domain [PF13426.9]
Photobacterium_phosphoreum_S49_bc44_cluster_001_consensus_113	Photobacterium_phosphoreum_S49_bc44	0	0	0	0	0	0	0	0	0	0	3.03009	0	0	0	0	0	0	0	0	0	0	0	0	0	0	0	0	0	0	0	0	0	0	Proteobacteria	Enterobacterales	Photobacterium	phosphoreum	Isolate	cytochrome c peroxidase [EC:1.11.1.5]	Di-haem cytochrome c peroxidase [PF03150.16]
Photobacterium_phosphoreum_S49_bc44_cluster_001_consensus_122	Photobacterium_phosphoreum_S49_bc44	0	0	0	0	0	0	1.63168	0	0	0	0	0	0	0	0	0	0	0	0	0	0	0	0	0	0	0	0	0	0	0	0	0	0	Proteobacteria	Enterobacterales	Photobacterium	phosphoreum	Isolate
Photobacterium_phosphoreum_S49_bc44_cluster_001_consensus_129	Photobacterium_phosphoreum_S49_bc44	0.228564	0	0	1.19664	0	0	0	0	0	0	0	0	0	0	0	0	0	0	0	0	1.81253	0	0.274073	0	0	0	0	0	0	0	0	0	0	Proteobacteria	Enterobacterales	Photobacterium	phosphoreum	Isolate
Photobacterium_phosphoreum_S49_bc44_cluster_001_consensus_147	Photobacterium_phosphoreum_S49_bc44	0	0	0	0	0	0	3.51449	0	0	0	0	0	0	0	0	0	0	0	0	0	0	0	0	0	0	0	0	0	0	0	0	0	0	Proteobacteria	Enterobacterales	Photobacterium	phosphoreum	Isolate
Photobacterium_phosphoreum_S49_bc44_cluster_001_consensus_151	Photobacterium_phosphoreum_S49_bc44	0	0	0	0	0	0	1.46894	0	0	0.487719	0	0	0	0	0	0	0	0	0	0	0	0	0	0	0	0	0	0	0	0	0	0	0	Proteobacteria	Enterobacterales	Photobacterium	phosphoreum	Isolate
Photobacterium_phosphoreum_S49_bc44_cluster_001_consensus_155	Photobacterium_phosphoreum_S49_bc44	0	0	0	0	0	0	0	0	0	0	0	1.07851	0	0	0	0	0	0	0	0	0	0	0	0	0	0	2.67671	0	3.81442	0	0.898394	1.81622	0	Proteobacteria	Enterobacterales	Photobacterium	phosphoreum	Isolate		Phage terminase large subunit (GpA) [PF05876.14]
Photobacterium_phosphoreum_S49_bc44_cluster_001_consensus_161	Photobacterium_phosphoreum_S49_bc44	0	0	0	0	0	0	1.87562	0	0	0	0	0	0	0	0	0	0	0	0	0	0	0	0	0	0	0	0	0	0	0	0	0	0	Proteobacteria	Enterobacterales	Photobacterium	phosphoreum	Isolate		Protein of unknown function (DUF1367) [PF07105.13]
Photobacterium_phosphoreum_S49_bc44_cluster_001_consensus_184	Photobacterium_phosphoreum_S49_bc44	0	0	1.06883	0.31709	0	0.171964	0	0	0	0	0	0.323803	0	0	0	0	0	0	0	0	0	0	0	0	0	0	0.446252	0.0915847	0.446811	2.65459	1.12242	0.340483	0	Proteobacteria	Enterobacterales	Photobacterium	phosphoreum	Isolate	ribonucleoside-diphosphate reductase beta chain [EC:1.17.4.1]	Ribonucleotide reductase, small chain [PF00268.23]
Photobacterium_phosphoreum_S49_bc44_cluster_001_consensus_221	Photobacterium_phosphoreum_S49_bc44	0	0	0	0	0	0	0	0.733583	0	0	1.15691	0	0	0	0	0	0	0	0	0	0	0	0	0	0	0	0.890012	0	1.00964	1.59466	2.70683	1.36416	1.58575	Proteobacteria	Enterobacterales	Photobacterium	phosphoreum	Isolate	paraquat-inducible protein B	MlaD protein [PF02470.22]
Photobacterium_phosphoreum_S49_bc44_cluster_001_consensus_232	Photobacterium_phosphoreum_S49_bc44	0	0	0	0	0	0	0	0	0	0	0	3.25127	0	0	0	0	2.58426	0	0	0	7.43381	0	0	0	0	0	0	0	0	0	0	0	0	Proteobacteria	Enterobacterales	Photobacterium	phosphoreum	Isolate
Photobacterium_phosphoreum_S49_bc44_cluster_001_consensus_233	Photobacterium_phosphoreum_S49_bc44	0	0	0	0	0	0	0	0	0	0	0	1.06909	0	0	0	0	0	0	0	0	0	0	0	1.37645	0	0	2.67527	0	3.73663	0	0	0	0	Proteobacteria	Enterobacterales	Photobacterium	phosphoreum	Isolate	glutamate dehydrogenase [EC:1.4.1.2]	Bacterial NAD-glutamate dehydrogenase [PF05088.14]
Photobacterium_phosphoreum_S49_bc44_cluster_001_consensus_236	Photobacterium_phosphoreum_S49_bc44	0	0	0	0	0	0	0	0	0	0	2.64243	0	0	14.1169	0	0	0	0	0	0	0	0	0	0	0	0	1.82995	0	0	0	0.985625	1.31693	0	Proteobacteria	Enterobacterales	Photobacterium	phosphoreum	Isolate		Putative RNA methylase family UPF0020 [PF01170.20]; THUMP domain [PF02926.19]; Methyltransferase small domain [PF05175.16]; N-6 DNA Methylase [PF02384.18]
Photobacterium_phosphoreum_S49_bc44_cluster_001_consensus_259	Photobacterium_phosphoreum_S49_bc44	0.122948	0	0.194866	0.0966507	0	0	1.91117	0	0	0	0	0	0	0	0	0	0	0	0	0	0	0	0	0	0	0	0	0	0	0	0	0	0	Proteobacteria	Enterobacterales	Photobacterium	phosphoreum	Isolate		FIST N domain [PF08495.12]; FIST C domain [PF10442.11]
Photobacterium_phosphoreum_S49_bc44_cluster_001_consensus_269	Photobacterium_phosphoreum_S49_bc44	0	0	2.58899	0	0	0	0	0	0	0	0	0	0	0	0	0	0	0	0	0	0	0	0	0	0	0	0	0	0	0	0	0	0	Proteobacteria	Enterobacterales	Photobacterium	phosphoreum	Isolate
Photobacterium_phosphoreum_S49_bc44_cluster_001_consensus_282	Photobacterium_phosphoreum_S49_bc44	0	0	0	0.256299	0	0	0	0	0	0	0	1.0952	0	0	0	0	0	0	0	0	0	0	0	0	0	0	0	0	0	0	0	0	0	Proteobacteria	Enterobacterales	Photobacterium	phosphoreum	Isolate	formate dehydrogenase iron-sulfur subunit	4Fe-4S dicluster domain [PF13247.8]; 4Fe-4S dicluster domain [PF13187.8]; 4Fe-4S dicluster domain [PF13237.8]; 4Fe-4S dicluster domain [PF12838.9]; 4Fe-4S dicluster domain [PF14697.8]
Photobacterium_phosphoreum_S49_bc44_cluster_001_consensus_294	Photobacterium_phosphoreum_S49_bc44	0	0	0	0.166079	0	0	0	0	0	1.15744	0	0	0	0	0	0	0	0	0	0	0	0	0	0	0	0	1.19118	0	2.03159	0.666703	0.733712	0.389492	0	Proteobacteria	Enterobacterales	Photobacterium	phosphoreum	Isolate		Single cache domain 3 [PF17202.6]; Cache 3/Cache 2 fusion domain [PF17201.6]
Photobacterium_phosphoreum_S49_bc44_cluster_001_consensus_310	Photobacterium_phosphoreum_S49_bc44	0.130444	0	0.292102	0	0	0	1.09456	0	0	0	0	0	0	0	0	0	0	0	0	0	0	0	0	0	0	0	0	0	0	0	0	0	0	Proteobacteria	Enterobacterales	Photobacterium	phosphoreum	Isolate
Photobacterium_phosphoreum_S49_bc44_cluster_001_consensus_323	Photobacterium_phosphoreum_S49_bc44	0	0	0	0	0	0	0	0	0	2.62166	0	0	0	0	0	0	0	0	0	0	0	0	0	0	0	0	0	0	0	0	0	0	0	Proteobacteria	Enterobacterales	Photobacterium	phosphoreum	Isolate	inosine kinase [EC:2.7.1.73]	pfkB family carbohydrate kinase [PF00294.26]
Photobacterium_phosphoreum_S49_bc44_cluster_001_consensus_333	Photobacterium_phosphoreum_S49_bc44	0	0	0	0	0	0.175045	1.28046	0	0	0	0	0	0	0	0	0	0	0	0	0	0	0	0	0	0	0	0	0	0	0	0	0	0	Proteobacteria	Enterobacterales	Photobacterium	phosphoreum	Isolate		Flavivirus DEAD domain [PF07652.16]; DEAD/DEAH box helicase [PF00270.31]; Helicase associated domain (HA2) [PF04408.25]; Helicase conserved C-terminal domain [PF00271.33]
Photobacterium_phosphoreum_S49_bc44_cluster_001_consensus_336	Photobacterium_phosphoreum_S49_bc44	0	0	0	2.09082	0	0	0	0	0	0	0	0	0	0	0	0	0	0	0	0	0	0	0	0	0	0	0	0	0.894801	1.67808	1.46556	0.815424	1.79468	Proteobacteria	Enterobacterales	Photobacterium	phosphoreum	Isolate		Malic enzyme, NAD binding domain [PF03949.17]
Photobacterium_phosphoreum_S49_bc44_cluster_001_consensus_337	Photobacterium_phosphoreum_S49_bc44	0	0	0	0	0	0	0	0	0	1.1313	0	0	0	0	0	0	0	0	0	0	0	0	0	0	0	0	0	0	0	0	0	0	0	Proteobacteria	Enterobacterales	Photobacterium	phosphoreum	Isolate	SanA protein	DUF218 domain [PF02698.19]
Photobacterium_phosphoreum_S49_bc44_cluster_001_consensus_359	Photobacterium_phosphoreum_S49_bc44	0	0	0	0	0	0	0	0	0	0	2.41653	0	0	0	0	0	0	0	0	0	0	0	0	0	0	0	0	0	0	0	0	0	0	Proteobacteria	Enterobacterales	Photobacterium	phosphoreum	Isolate		Protein adenylyltransferase SelO [PF02696.16]
Photobacterium_phosphoreum_S49_bc44_cluster_001_consensus_376	Photobacterium_phosphoreum_S49_bc44	0	0	1.60446	0	0	0	6.10376	0	0	1.45263	0	0	0	0	0	0	0	3.20942	0	0	0	0	0	0	0	0	0	0.457181	0	0	1.95044	0	0.387765	Proteobacteria	Enterobacterales	Photobacterium	phosphoreum	Isolate	Na+:H+ antiporter, NhaC family	Na+/H+ antiporter family [PF03553.16]
Photobacterium_phosphoreum_S49_bc44_cluster_001_consensus_388	Photobacterium_phosphoreum_S49_bc44	0	0	0	0.33059	0	0	3.20943	0	0	0	0	0	0	0	0	0	0	0	0	0	0	0	0	0	0	0	0	0	0	0	0	0	0	Proteobacteria	Enterobacterales	Photobacterium	phosphoreum	Isolate		Protein of unknown function (DUF2559) [PF10832.10]; Winged helix-turn helix [PF09904.11]
Photobacterium_phosphoreum_S49_bc44_cluster_001_consensus_406	Photobacterium_phosphoreum_S49_bc44	0	0	1.03934	0	0	0	0	0	0	0	0	0	0	0	0	0	0	0	0	0	0	0	0	0	0	0	0	0	0	0	0	0	0	Proteobacteria	Enterobacterales	Photobacterium	phosphoreum	Isolate		Phophatidylserine decarboxylase [PF12588.10]
Photobacterium_phosphoreum_S49_bc44_cluster_001_consensus_463	Photobacterium_phosphoreum_S49_bc44	0	0	0	0	0	0	0	0	0	2.74433	0	0	0	0	0	0	0	0	0	0	0	0	0	0	0	0	0	0	0	0	0	0	0	Proteobacteria	Enterobacterales	Photobacterium	phosphoreum	Isolate		Tryptophan/tyrosine permease family [PF03222.15]
Photobacterium_phosphoreum_S49_bc44_cluster_001_consensus_476	Photobacterium_phosphoreum_S49_bc44	0	0	0	0	0	0	0	0	0	0	1.40141	0	0	0	0	0	0	0	0	0	0	0	0	0	0	0	0	0	0	0	0	0	0	Proteobacteria	Enterobacterales	Photobacterium	phosphoreum	Isolate		Glycosyl transferases group 1 [PF00534.22]; Glycosyl transferases group 1 [PF13692.8]; Glycosyltransferase Family 4 [PF13439.8]	GT4 sucrose synthase (EC 2.4.1.13)
Photobacterium_phosphoreum_S49_bc44_cluster_001_consensus_492	Photobacterium_phosphoreum_S49_bc44	0	0	0.269485	0.615056	0	0	0	0.177984	0	0	1.10982	0	0	1.24751	0	0.334465	0.167242	0	0	0	0	0	0	0	1.57957	0	1.83318	0.342665	0	0	1.4667	0	0	Proteobacteria	Enterobacterales	Photobacterium	phosphoreum	Isolate		DNA-K related protein [PF12531.10]; Hsp70 protein [PF00012.22]; MreB/Mbl protein [PF06723.15]
Photobacterium_phosphoreum_S49_bc44_cluster_001_consensus_503	Photobacterium_phosphoreum_S49_bc44	0.0328002	0	0	0	0	0	0	0.309749	0	1.89092	2.13689	0	0	0	0	0	0	0	0	0	0	0	0	0	0	0	0	0	0	0	0	0	0	Proteobacteria	Enterobacterales	Photobacterium	phosphoreum	Isolate
Photobacterium_phosphoreum_S49_bc44_cluster_001_consensus_505	Photobacterium_phosphoreum_S49_bc44	1.24226	0	0	0	0	0	0	0.523784	0	0	0	0	3.38738	2.90545	0	0	0.918929	0	0	0	0	0	0	0	0	0	3.18576	0	0	4.71621	3.52552	4.36143	2.46155	Proteobacteria	Enterobacterales	Photobacterium	phosphoreum	Isolate	accessory colonization factor AcfD	Domain of unknown function (DUF4092) [PF13322.8]; Peptidase M60, enhancin and enhancin-like [PF13402.8]; N-terminal domain of M60-like peptidases [PF17291.4]
Photobacterium_phosphoreum_S49_bc44_cluster_001_consensus_506	Photobacterium_phosphoreum_S49_bc44	0	0	0	0	0	0	1.58767	0	0	0	0	0	0	0	0	0	0	0	0	0	0	0	0	0	0	0	0	0	0	0	0	0	0	Proteobacteria	Enterobacterales	Photobacterium	phosphoreum	Isolate
Photobacterium_phosphoreum_S49_bc44_cluster_001_consensus_509	Photobacterium_phosphoreum_S49_bc44	0	0	0	0	0	0	0	0	0.344396	1.02449	0	0	1.04336	0	0	0	0	0	0	0	0	0	0	0	0	0	0	0	0	0	0	0	0	Proteobacteria	Enterobacterales	Photobacterium	phosphoreum	Isolate
Photobacterium_phosphoreum_S49_bc44_cluster_001_consensus_516	Photobacterium_phosphoreum_S49_bc44	0.137751	0	0.15486	0	0	0	1.72182	0	0.257615	0	0	0.276745	0	0	0	0	0	0	0	0	0	0	0	0	0	0	0.0984638	1.48745	1.13108	0.882942	0.233383	0.635425	1.18476	Proteobacteria	Enterobacterales	Photobacterium	phosphoreum	Isolate		Sodium:alanine symporter family [PF01235.19]
Photobacterium_phosphoreum_S49_bc44_cluster_001_consensus_517	Photobacterium_phosphoreum_S49_bc44	0	0	4.01961	0	0	0	0	0	0	0	0	0	0	0	0	0	0	0	0	0	0	0	0	0	0	0	0	0	0	0	0	0	0	Proteobacteria	Enterobacterales	Photobacterium	phosphoreum	Isolate	proton-dependent oligopeptide transporter, POT family	POT family [PF00854.23]
Photobacterium_phosphoreum_S49_bc44_cluster_001_consensus_520	Photobacterium_phosphoreum_S49_bc44	0	0	0	0	0	0	0	0	0	0	1.86058	0	0	0	0	0	0	0	0	0	0	0	0	0	0	0	1.78249	0.340537	0.892737	0.402575	0	0	0.602319	Proteobacteria	Enterobacterales	Photobacterium	phosphoreum	Isolate	hypothetical chaperone protein	Hsp70 protein [PF00012.22]; MreB/Mbl protein [PF06723.15]; StbA protein [PF06406.13]
Photobacterium_phosphoreum_S49_bc44_cluster_001_consensus_522	Photobacterium_phosphoreum_S49_bc44	0	0	0.26797	0	0	0	2.5485	0	0	0	0	0	0.521102	0	0	0	1.15462	0	0	0	0	0	0	0	0	0	0	0	0	0	0	0	0	Proteobacteria	Enterobacterales	Photobacterium	phosphoreum	Isolate	putative transport protein	Predicted Permease Membrane Region [PF06826.14]; TrkA-C domain [PF02080.23]
Photobacterium_phosphoreum_S49_bc44_cluster_001_consensus_526	Photobacterium_phosphoreum_S49_bc44	0.623678	0	0.0971934	0.480723	0	0.328503	0	0	0.285339	0	1.61467	0.0981028	0	0	0	0	0	0	0	0.300737	0.29018	0	0	0	2.09153	0	0	0	0	0	0	0	0	Proteobacteria	Enterobacterales	Photobacterium	phosphoreum	Isolate	vitamin B12 transport system permease protein	FecCD transport family [PF01032.20]
Photobacterium_phosphoreum_S49_bc44_cluster_001_consensus_529	Photobacterium_phosphoreum_S49_bc44	1.95174	0	1.07184	2.13287	0	0	0	0	2.07695	0	0	2.79664	6.22265	0	0.960076	0.945388	0	0	0	0	0	0	0	0.911012	2.09245	5.31582	9.15969	2.69061	3.55924	3.67552	0	1.88279	9.93751	Proteobacteria	Enterobacterales	Photobacterium	phosphoreum	Isolate	phenylalanyl-tRNA synthetase beta chain [EC:6.1.1.20]	B3/4 domain [PF03483.19]; Phenylalanyl tRNA synthetase beta chain CLM domain [PF17759.3]; Ferredoxin-fold anticodon binding domain [PF03147.16]; Putative tRNA binding domain [PF01588.22]; tRNA synthetase B5 domain [PF03484.17]
Photobacterium_phosphoreum_S49_bc44_cluster_001_consensus_535	Photobacterium_phosphoreum_S49_bc44	0.165211	0	0	0.0859614	0	0	1.05844	0	0	0.0841601	0.181114	0	0	0	0	0	0	0	0	0	0	0	0	0	0	0	0	0	0	0	0	0	0	Proteobacteria	Enterobacterales	Photobacterium	phosphoreum	Isolate	large subunit ribosomal protein L20	Ribosomal protein L20 [PF00453.20]
Photobacterium_phosphoreum_S49_bc44_cluster_001_consensus_546	Photobacterium_phosphoreum_S49_bc44	0.237458	0	0	0	0	0	0	0	0	2.11264	0	0	0	0	0	0	0	0	0	0	0	0	0	0	0	0	0	0	0	0	0	0	0	Proteobacteria	Enterobacterales	Photobacterium	phosphoreum	Isolate
Photobacterium_phosphoreum_S49_bc44_cluster_001_consensus_547	Photobacterium_phosphoreum_S49_bc44	0	0	1.05835	0	0	0	0	0	3.12428	0	5.68371	3.52662	0	0	0	0	0	0	0	0	0	0	0	0	2.07357	0	2.1001	0	1.6961	0.378588	0	0	2.68254	Proteobacteria	Enterobacterales	Photobacterium	phosphoreum	Isolate
Photobacterium_phosphoreum_S49_bc44_cluster_001_consensus_557	Photobacterium_phosphoreum_S49_bc44	0	0	0	0.194346	0	0	0	0	0	0	0	2.68416	0	0	0	0	0	0	0	0	0	0	0	0	0	0	1.44762	1.58486	0.223113	0	0	0	0.904343	Proteobacteria	Enterobacterales	Photobacterium	phosphoreum	Isolate	alkaline phosphatase [EC:3.1.3.1]	Alkaline phosphatase [PF00245.22]; Metalloenzyme superfamily [PF01676.20]
Photobacterium_phosphoreum_S49_bc44_cluster_001_consensus_583	Photobacterium_phosphoreum_S49_bc44	0.0888029	0	0	0	0	0	1.12726	0	0.174193	0	0.234407	0	0	0	0	0	0	0	0	0	0	0	0	0	0	0	0.44657	0	1.07288	0.221115	0	0.113447	0	Proteobacteria	Enterobacterales	Photobacterium	phosphoreum	Isolate
Photobacterium_phosphoreum_S49_bc44_cluster_001_consensus_584	Photobacterium_phosphoreum_S49_bc44	0.0893513	0	0	0	0	0	0	0	0	0	1.1867	0	0	0	0	0	0	0	0	0	0	0	0	0	0	0	1.11474	1.13934	0.669844	0.442656	0.561974	1.81675	0	Proteobacteria	Enterobacterales	Photobacterium	phosphoreum	Isolate	polysaccharide biosynthesis/export protein	Polysaccharide biosynthesis/export protein [PF02563.18]; Outer-membrane lipoprotein Wza C-terminal domain [PF18412.3]; SLBB domain [PF10531.11]
Photobacterium_phosphoreum_S49_bc44_cluster_001_consensus_590	Photobacterium_phosphoreum_S49_bc44	0.163825	0	0	0	0	0	0	0	0	0	2.09775	0	0	0	0	0	0	0	0	0	0	0	0	0	0	0	0	0	0	0	0	0	0	Proteobacteria	Enterobacterales	Photobacterium	phosphoreum	Isolate	8-amino-7-oxononanoate synthase [EC:2.3.1.47]
Photobacterium_phosphoreum_S49_bc44_cluster_001_consensus_609	Photobacterium_phosphoreum_S49_bc44	1.46878	0	0.534234	0	0	0	0	0	0.522976	0	0	0.539859	0	0	2.3805	0	0	2.13224	0.574474	0	0	0	0	0.869897	3.13567	0	2.7921e-08	1.37478	0.380961	3.46843	0.745151	1.21713	0.450287	Proteobacteria	Enterobacterales	Photobacterium	phosphoreum	Isolate		Major Facilitator Superfamily [PF07690.18]
Photobacterium_phosphoreum_S49_bc44_cluster_001_consensus_617	Photobacterium_phosphoreum_S49_bc44	0	0	0	0	0	0	0	0	0	0	0	1.08288	0	0	0	0	0	0	0	0	0	0	0	0	0	0	0	0	0	0	0	0	0	Proteobacteria	Enterobacterales	Photobacterium	phosphoreum	Isolate
Photobacterium_phosphoreum_S49_bc44_cluster_001_consensus_628	Photobacterium_phosphoreum_S49_bc44	0	0	0	0	0	0	9.67273	0	0.000154807	0	0	0	0	0	0	0	0	0	0	0	0	0	0	0	0	0	0	0	0	0	0	0	0	Proteobacteria	Enterobacterales	Photobacterium	phosphoreum	Isolate
Photobacterium_phosphoreum_S49_bc44_cluster_001_consensus_670	Photobacterium_phosphoreum_S49_bc44	0	0	0	0	0	0	0	0	0	0	1.38977	0	0	0	0	0	0	2.03434	0	0	1.86634	0	0	0	0	0	0	0	0	0	0	0	0	Proteobacteria	Enterobacterales	Photobacterium	phosphoreum	Isolate	methyl-accepting chemotaxis protein	Methyl-accepting chemotaxis protein (MCP) signalling domain [PF00015.23]
Photobacterium_phosphoreum_S49_bc44_cluster_001_consensus_672	Photobacterium_phosphoreum_S49_bc44	0	0	0.0976499	0	0	0	2.55384	0	0	0.215344	0	0	0	0	0	0	0	0	0	0	0	0	0	0	0.787441	1.97311	0	0	0	0	0	0	0	Proteobacteria	Enterobacterales	Photobacterium	phosphoreum	Isolate	fumarate hydratase, class I [EC:4.2.1.2]	Fumarate hydratase (Fumerase) [PF05681.16]; Fumarase C-terminus [PF05683.14]
Photobacterium_phosphoreum_S49_bc44_cluster_001_consensus_699	Photobacterium_phosphoreum_S49_bc44	0	0	1.05867	0	0	0	0	0	3.12469	0	0	2.17964	3.12664	0	2.80526	0.995092	0	0	0	0	4.24186	0	0	2.81295	0	1.88958	0	0.935127	0	0	9.82141	0	3.57753	Proteobacteria	Enterobacterales	Photobacterium	phosphoreum	Isolate		Sigma-54 interaction domain [PF00158.28]; Helix-turn-helix domain [PF18024.3]; Sigma-54 interaction domain [PF14532.8]
Photobacterium_phosphoreum_S49_bc44_cluster_001_consensus_711	Photobacterium_phosphoreum_S49_bc44	0.0891086	0	0.291607	1.66225	0	0	0	0	0	0	0.424863	0	0	0	0	0	0	0	0	0	0	0	0	0	0	0	0.694075	1.17659	0.111692	1.43802	1.28305	0.605348	1.02977	Proteobacteria	Enterobacterales	Photobacterium	phosphoreum	Isolate	cationic peptide transport system ATP-binding protein	ABC transporter [PF00005.29]; Oligopeptide/dipeptide transporter, C-terminal region [PF08352.14]
Photobacterium_phosphoreum_S49_bc44_cluster_001_consensus_734	Photobacterium_phosphoreum_S49_bc44	0	0.284399	0.215376	0.292929	0	0	2.96991	0	0.209945	0.119821	0.841843	0	0	2.42907	0.386914	0.287303	0	0	0	0	0	0	0	0	0	0	0	0	0	0	0	0	0	Proteobacteria	Enterobacterales	Photobacterium	phosphoreum	Isolate	ribonucleoside-diphosphate reductase alpha chain [EC:1.17.4.1]	Ribonucleotide reductase, barrel domain [PF02867.17]; Ribonucleotide reductase, all-alpha domain [PF00317.23]; ATP cone domain [PF03477.18]
Photobacterium_phosphoreum_S49_bc44_cluster_001_consensus_741	Photobacterium_phosphoreum_S49_bc44	0.409926	0	0.097449	0	0	0	0	0	0	0	1.24213	0.0978399	0	0	0	0	0	0	0	0	0	0	0	0	0	0	0	0	1.48829	1.7709	1.19937	0.403776	0.677069	Proteobacteria	Enterobacterales	Photobacterium	phosphoreum	Isolate	nicotinamide-nucleotide amidase [EC:3.5.1.42]	Probable molybdopterin binding domain [PF00994.26]
Photobacterium_phosphoreum_S49_bc44_cluster_001_consensus_742	Photobacterium_phosphoreum_S49_bc44	0	0	2.11638	0.14228	0	0	0	0.612531	0	0	0	0	0	0	0	0	0	0	0	0	0	0	0	0	0	1.89295	0.420905	2.34031	2.37963	2.13078	0	0.453099	0	Proteobacteria	Enterobacterales	Photobacterium	phosphoreum	Isolate		Tryptophan/tyrosine permease family [PF03222.15]; Transmembrane amino acid transporter protein [PF01490.20]
Photobacterium_phosphoreum_S49_bc44_cluster_001_consensus_753	Photobacterium_phosphoreum_S49_bc44	0	0	0.351033	0	0	0	0	0	0	0	1.43074	0	0	0	1.23388	0	0.936352	0	0	0	0	0	0	0	0	0	0	0	0	0	0	0	0	Proteobacteria	Enterobacterales	Photobacterium	phosphoreum	Isolate		Enoyl-(Acyl carrier protein) reductase [PF13561.8]; short chain dehydrogenase [PF00106.27]; KR domain [PF08659.12]
Photobacterium_phosphoreum_S49_bc44_cluster_001_consensus_783	Photobacterium_phosphoreum_S49_bc44	0	0	0	0.197966	0	0	0	1.29112	0	0	0	0	0	0	0	0	0	0	0	0	0	0	0	0	0	0	0	0	0	0	0	0	0	Proteobacteria	Enterobacterales	Photobacterium	phosphoreum	Isolate
Photobacterium_phosphoreum_S49_bc44_cluster_001_consensus_794	Photobacterium_phosphoreum_S49_bc44	0.245439	0	0	0	0	0	0	0	0	0	1.1667	0	0	0	0	0	0	0	0	0	0	0	0	0	0	2.27012	0	0	0	0	0	0	0	Proteobacteria	Enterobacterales	Photobacterium	phosphoreum	Isolate	colicin import membrane protein	TolA C-terminal [PF06519.13]
Photobacterium_phosphoreum_S49_bc44_cluster_001_consensus_803	Photobacterium_phosphoreum_S49_bc44	0	0	1.07225	0.70946	0	0	0	0.647629	0	0	0	0	0.347404	5.86548	0.639298	0	0.923459	0	0	0	0	0	0	0	0	0	0	0	0.9488	1.4206	1.19958	1.35264	0	Proteobacteria	Enterobacterales	Photobacterium	phosphoreum	Isolate	cytochrome bd ubiquinol oxidase subunit I [EC:7.1.1.7]	Cytochrome bd terminal oxidase subunit I [PF01654.19]
Photobacterium_phosphoreum_S49_bc44_cluster_001_consensus_815	Photobacterium_phosphoreum_S49_bc44	2.88302	0	0	2.05547	0	0	0	0	0	0	0	0	0	0	0	0	0	0	1.18173	0	0	0	0	0	0	0	0	3.54953	9.86461	0	9.09015	0	0.553233	Proteobacteria	Enterobacterales	Photobacterium	phosphoreum	Isolate		Inactive transglutaminase fused to 7 transmembrane helices [PF14400.8]
Photobacterium_phosphoreum_S49_bc44_cluster_001_consensus_824	Photobacterium_phosphoreum_S49_bc44	0.175649	0	0	0	0	0	0	0.0866757	1.17168	0	0	0	0	0	0	0	0	0	0	0	0	0	0	0	0	0	0	0	0	0	0	0	0	Proteobacteria	Enterobacterales	Photobacterium	phosphoreum	Isolate	multiple antibiotic resistance protein	MarC family integral membrane protein [PF01914.19]
Photobacterium_phosphoreum_S49_bc44_cluster_001_consensus_834	Photobacterium_phosphoreum_S49_bc44	0.0895356	0	0.0975216	0.532613	0	0	1.27526	0	0	0	0	0	0	0	0	0	0	0	0	0	0	0	0	0	0	0	0	0	0	0	0	0	0	Proteobacteria	Enterobacterales	Photobacterium	phosphoreum	Isolate	histidinol dehydrogenase [EC:1.1.1.23]	Histidinol dehydrogenase [PF00815.22]
Photobacterium_phosphoreum_S49_bc44_cluster_001_consensus_843	Photobacterium_phosphoreum_S49_bc44	0	0	0	0	0	0	0	0	0.261881	0	1.16445	0	1.82386	0	0.239611	0	0	0.538587	0	0	3.19488	0	0.919456	0.231093	1.04812	0.677488	2.45183	0.0781338	1.88886	3.2233	0	0.908503	1.85155	Proteobacteria	Enterobacterales	Photobacterium	phosphoreum	Isolate	tetracycline resistance efflux pump	Na+/H+ antiporter family [PF03553.16]
Photobacterium_phosphoreum_S49_bc44_cluster_001_consensus_848	Photobacterium_phosphoreum_S49_bc44	0	0	0	0	0	0	6.35519	0	0.512088	0	0	0	0	0	0	0	0	0	0	0	0	0	0	0	0	0	0	0	0.746537	0	0.274462	0	1.15735	Proteobacteria	Enterobacterales	Photobacterium	phosphoreum	Isolate		AAA domain [PF13614.8]; NUBPL iron-transfer P-loop NTPase [PF10609.11]; Cellulose biosynthesis protein BcsQ [PF06564.14]; VirC1 protein [PF07015.13]; Anion-transporting ATPase [PF02374.17]; CobQ/CobB/MinD/ParA nucleotide binding domain [PF01656.25]; ATPase MipZ [PF09140.13]
Photobacterium_phosphoreum_S49_bc44_cluster_001_consensus_854	Photobacterium_phosphoreum_S49_bc44	0.489801	0	0	0.438379	0	0	0	0	0	0	1.26915	0	0	0	0	0	0	0	0	0	0	0	0	0	0	0	0	0	0	0	0	0	0	Proteobacteria	Enterobacterales	Photobacterium	phosphoreum	Isolate		AMP-binding enzyme [PF00501.30]
Photobacterium_phosphoreum_S49_bc44_cluster_001_consensus_879	Photobacterium_phosphoreum_S49_bc44	0	0	0.535999	0	0	0	0	0	0	0	1.39729	0	0.0884784	0	1.917	0	0	0	0	0	0	0	0	0	0	0	0	0.174303	0	0	0	2.90621	0	Proteobacteria	Enterobacterales	Photobacterium	phosphoreum	Isolate		FAD binding domain [PF00890.26]
Photobacterium_phosphoreum_S49_bc44_cluster_001_consensus_886	Photobacterium_phosphoreum_S49_bc44	0	0	0	0.780755	0	0	1.76651	0	0	0	0	0	0	0	0	0	0	0	0	0.271523	0	0	0	0	0	1.40504	0.89484	0.232568	1.79056	1.3252	0.340135	1.58665	0.224015	Proteobacteria	Enterobacterales	Photobacterium	phosphoreum	Isolate		Phosphoglucomutase/phosphomannomutase, alpha/beta/alpha domain III [PF02880.18]; Phosphoglucomutase/phosphomannomutase, C-terminal domain [PF00408.22]
Photobacterium_phosphoreum_S49_bc44_cluster_001_consensus_888	Photobacterium_phosphoreum_S49_bc44	0	0	0	0	0	0	1.57435	0.086013	0	0	0	0	0	0	0	0	0	0	0	0	0	0	0	0	0	0	0	0	0	0	0	0	0	Proteobacteria	Enterobacterales	Photobacterium	phosphoreum	Isolate	negative modulator of initiation of replication	SeqA protein C-terminal domain [PF03925.15]; SeqA protein N-terminal domain [PF17206.5]
Photobacterium_phosphoreum_S49_bc44_cluster_001_consensus_889	Photobacterium_phosphoreum_S49_bc44	0	0	0.212785	0	0	0	0	0.0960396	0	0	2.28507	0	0	0	0	0	0	0	0	0	0	0	0	0	0	0	0	0	0	0	0	0	0	Proteobacteria	Enterobacterales	Photobacterium	phosphoreum	Isolate	esterase [EC:3.1.-.-]	Serine aminopeptidase, S33 [PF12146.10]; alpha/beta hydrolase fold [PF00561.22]; Alpha/beta hydrolase family [PF12697.9]; Thioesterase domain [PF00975.22]; Dienelactone hydrolase family [PF01738.20]; Alpha/beta hydrolase of unknown function (DUF1057) [PF06342.14]; PGAP1-like protein [PF07819.15]; Putative serine esterase (DUF676) [PF05057.16]
Photobacterium_phosphoreum_S49_bc44_cluster_001_consensus_928	Photobacterium_phosphoreum_S49_bc44	0.327013	0	0	0	0	0.438741	1.69583	0.322773	0	1.16317	0	0	0	0	0	0	0	0	0	0	0	0	0	1.23523	0	5.49044	0	0	0.660749	0	2.99487	0.649814	0.600965	Proteobacteria	Enterobacterales	Photobacterium	phosphoreum	Isolate	DNA polymerase III subunit gamma/tau [EC:2.7.7.7]	DNA polymerase III, delta subunit [PF13177.8]; DNA polymerase III subunits gamma and tau domain III [PF12169.10]; Holliday junction DNA helicase RuvB P-loop domain [PF05496.14]; ATPase family associated with various cellular activities (AAA) [PF00004.31]
Photobacterium_phosphoreum_S49_bc44_cluster_001_consensus_933	Photobacterium_phosphoreum_S49_bc44	0.185404	0	0	0	0	0.205614	1.2043	0.691774	0	0.435074	0.560918	0.208615	0	0	0	0	0	0	0	0	0	0	0	0	0	0	0.695658	0	0.599389	0.858709	1.26552	0.86952	0	Proteobacteria	Enterobacterales	Photobacterium	phosphoreum	Isolate		Gram-negative porin [PF13609.8]
Photobacterium_phosphoreum_S49_bc44_cluster_001_consensus_947	Photobacterium_phosphoreum_S49_bc44	0	0	0	0	0	0	1.01473	0.0876794	0	0.574458	0	0	0	0	0	0	0	0	0	0	0	0	0	0	0	0	0	0	0	0	0	0	0	Proteobacteria	Enterobacterales	Photobacterium	phosphoreum	Isolate	uroporphyrin-III C-methyltransferase [EC:2.1.1.107]	Tetrapyrrole (Corrin/Porphyrin) Methylases [PF00590.22]
Photobacterium_phosphoreum_S49_bc44_cluster_001_consensus_958	Photobacterium_phosphoreum_S49_bc44	0	0	0	0	0	0	0	0	0	0	2.63606	0	0	0	0	0	0	0	0	0	0	0	0	0	0	0	0	0	0	0	0	0	0	Proteobacteria	Enterobacterales	Photobacterium	phosphoreum	Isolate		Tryptophan/tyrosine permease family [PF03222.15]
Photobacterium_phosphoreum_S49_bc44_cluster_001_consensus_960	Photobacterium_phosphoreum_S49_bc44	0.74202	0	1.07607	0	0	0	1.13704	0	0	0	0.463469	0	0	0	0	0	0	0	0	0	0	0	0	0	0	0	1.06845	0	0.254893	0.221556	1.26792	0	0	Proteobacteria	Enterobacterales	Photobacterium	phosphoreum	Isolate	excinuclease ABC subunit B	Type III restriction enzyme, res subunit [PF04851.17]; UvrB interaction domain [PF17757.3]; Ultra-violet resistance protein B [PF12344.10]; Helicase conserved C-terminal domain [PF00271.33]
Photobacterium_phosphoreum_S49_bc44_cluster_001_consensus_962	Photobacterium_phosphoreum_S49_bc44	0	0	0	0.320471	0	0	1.02154	0.108215	0.299573	0	0	0	0	0	0	0	0	0	0	0	0	0	0	0	0	0	0	0.362478	0.892519	0.0805332	0.467648	2.27222	1.29164	Proteobacteria	Enterobacterales	Photobacterium	phosphoreum	Isolate	sulfate permease, SulP family	Sulfate permease family [PF00916.22]
Photobacterium_phosphoreum_S49_bc44_cluster_001_consensus_984	Photobacterium_phosphoreum_S49_bc44	0	0	0	0	0	0	0	0	0	0	1.20887	0	0	0	0	0	0	0	0	0	0	0	0	0	0	0	0	0	0	0	0	0	0	Proteobacteria	Enterobacterales	Photobacterium	phosphoreum	Isolate	7-cyano-7-deazaguanine synthase [EC:6.3.4.20]	Queuosine biosynthesis protein QueC [PF06508.15]; Arginosuccinate synthase [PF00764.21]; NAD synthase [PF02540.19]
Photobacterium_phosphoreum_S49_bc44_cluster_001_consensus_992	Photobacterium_phosphoreum_S49_bc44	0	0	0	0	0	0	0	0	0	0	2.8704	0	0	0	0	0	0	0	0	0	0	0	0	0	0	0	0	0	0	0	0	0	0	Proteobacteria	Enterobacterales	Photobacterium	phosphoreum	Isolate		Smr domain [PF01713.23]
Photobacterium_phosphoreum_S49_bc44_cluster_001_consensus_1007	Photobacterium_phosphoreum_S49_bc44	0	0	0.209806	0	0	0.104932	1.08923	0	0	0	0	0	0	0	0	0	0	0	0	0	0	0	0	0	0	0	0	0	0	0	0	0	0	Proteobacteria	Enterobacterales	Photobacterium	phosphoreum	Isolate	cytochrome c-type biogenesis protein CcmH	Cytochrome C biogenesis protein [PF03918.16]
Photobacterium_phosphoreum_S49_bc44_cluster_001_consensus_1010	Photobacterium_phosphoreum_S49_bc44	0	0	0	1.06135	0	0	0	0	0	0	0	0	0	0	0	0	0	0	0	0	0	1.40044	0	0	0	4.24322	0	0	0	0	0	1.25906	0.639202	Proteobacteria	Enterobacterales	Photobacterium	phosphoreum	Isolate	cytochrome c-type biogenesis protein CcmF	Cytochrome c-type biogenesis protein CcmF C-terminal [PF16327.7]; Cytochrome C assembly protein [PF01578.22]
Photobacterium_phosphoreum_S49_bc44_cluster_001_consensus_1020	Photobacterium_phosphoreum_S49_bc44	1.00294	0.131947	0.345278	1.15829	0	0.178841	3.26619	0.748642	0	0.216133	0	0	0.464107	0.518599	1.12375	1.47953	0.34579	0.277381	0.662566	0.93591	0.758762	0	1.18882	0.799052	0.31111	1.45798	5.6274	0	3.05682	2.86417	0	2.03318e-07	0	Proteobacteria	Enterobacterales	Photobacterium	phosphoreum	Isolate		Procyclic acidic repetitive protein (PARP) [PF05887.13]
Photobacterium_phosphoreum_S49_bc44_cluster_001_consensus_1031	Photobacterium_phosphoreum_S49_bc44	0	0	0	0.0900345	0	0	3.73067	0	0	0	0	0	0	0	0	0	0	0	0	0	0	0	0	0	0	0	0	0	0	0	0	0	0	Proteobacteria	Enterobacterales	Photobacterium	phosphoreum	Isolate
Photobacterium_phosphoreum_S49_bc44_cluster_001_consensus_1041	Photobacterium_phosphoreum_S49_bc44	0.477061	0	0	0	0	0	1.74777	0	0	1.60435	0.239576	0	0	0	0	0	0	0	0	0	0	0	0	0	0	0	0	0	0	0	0	0	0	Proteobacteria	Enterobacterales	Photobacterium	phosphoreum	Isolate	flagellar motor switch protein FliM	Flagellar motor switch protein FliM [PF02154.17]
Photobacterium_phosphoreum_S49_bc44_cluster_001_consensus_1048	Photobacterium_phosphoreum_S49_bc44	0.988297	0	1.61291	0	0	0	0	0.292624	1.31126	0	0.0927822	0.107284	0	0	0	0	0	0	0	0	0	0	0	0	0	0	1.03904	1.44671	1.07074	1.24605	3.44105	0.0909082	0.271456	Proteobacteria	Enterobacterales	Photobacterium	phosphoreum	Isolate	flagellar M-ring protein FliF	Secretory protein of YscJ/FliF family [PF01514.19]; Flagellar M-ring protein C-terminal [PF08345.13]
Photobacterium_phosphoreum_S49_bc44_cluster_001_consensus_1078	Photobacterium_phosphoreum_S49_bc44	0	0	0	0	0	0	0	0.242779	0	0	1.39729	0	0	0	0	0	0	0	0	0	0	0	0	0	0	0	0	0	0	0	0	0	0	Proteobacteria	Enterobacterales	Photobacterium	phosphoreum	Isolate	flagellar H-ring protein FlgT	Flagellar assembly protein T, middle domain [PF16539.7]; Flagellar assembly protein T, C-terminal domain [PF16538.7]; Flagellar assembly protein T, N-terminal domain [PF16548.7]
Photobacterium_phosphoreum_S49_bc44_cluster_001_consensus_1090	Photobacterium_phosphoreum_S49_bc44	0	0	0.536355	0	0	0	0	0	0	0	1.86143	0	0	0	0	0	0	0	0	0	0	0	0	0	0	0	0	0	0	0	0	0	0	Proteobacteria	Enterobacterales	Photobacterium	phosphoreum	Isolate		Polysaccharide biosynthesis protein [PF13440.8]
Photobacterium_phosphoreum_S49_bc44_cluster_001_consensus_1102	Photobacterium_phosphoreum_S49_bc44	0	0	0	0.190267	0	0	0	0.261891	0	1.13416	0.513286	0.650743	0	0	0	0	0	0	0	0	0.579384	0	0.109665	0	0.283985	3.34234	0.357607	0	1.07363	0.321426	1.40702	0.329848	0	Proteobacteria	Enterobacterales	Photobacterium	phosphoreum	Isolate	CysZ protein	Etoposide-induced protein 2.4 (EI24) [PF07264.13]
Photobacterium_phosphoreum_S49_bc44_cluster_001_consensus_1105	Photobacterium_phosphoreum_S49_bc44	0	0	0	2.1409	0	0	0	0	0	0	0	0	0	2.33709	0	0.213555	0	0	0	0	0	0	0	0	0	0	0	0	0	0	0	0	0	Proteobacteria	Enterobacterales	Photobacterium	phosphoreum	Isolate	phosphoenolpyruvate-protein phosphotransferase (PTS system enzyme I) [EC:2.7.3.9]	PEP-utilising enzyme, PEP-binding domain [PF02896.20]; PEP-utilising enzyme, N-terminal [PF05524.15]; PEP-utilising enzyme, mobile domain [PF00391.25]; HpcH/HpaI aldolase/citrate lyase family [PF03328.16]
Photobacterium_phosphoreum_S49_bc44_cluster_001_consensus_1108	Photobacterium_phosphoreum_S49_bc44	0	0.08091	0	0.201541	0	0	0.814439	0.170207	0	0	1.28522	0.30085	0	0	0	0	0	0	0	0	0	0	0	0	0	0	0	0	0	0	0	0	0	Proteobacteria	Enterobacterales	Photobacterium	phosphoreum	Isolate		Protein of unknown function (DUF2919) [PF11143.10]
Photobacterium_phosphoreum_S49_bc44_cluster_001_consensus_1133	Photobacterium_phosphoreum_S49_bc44	0.481586	0	0	0	0	0	0	0.0478449	1.04057	0	2.37437	0	0	0	0	0	0	0	0	0	0	0	0	0	0	0	3.01673	0.469902	0.0198175	0	0	0.312714	0	Proteobacteria	Enterobacterales	Photobacterium	phosphoreum	Isolate	dipeptidase D [EC:3.4.13.-]	Peptidase family M20/M25/M40 [PF01546.30]
